## Supplementary material for "Spatially resolved human kidney multi-omics single cell atlas highlights the key role of the fibrotic microenvironment in kidney disease progression": Table S4 (part 13 of 74)

### Sheet: 44 cluster (continued)
Genes	proba_de	proba_not_de	bayes_factor	scale1	scale2	pseudocounts	delta	lfc_mean	lfc_median	lfc_std	lfc_min	lfc_max	raw_mean1	raw_mean2	non_zeros_proportion1	non_zeros_proportion2	raw_normalized_mean1	raw_normalized_mean2	is_de_fdr_0.05	Cluster
CGA	0.946	0.054	2.86326	1.2789e-06	9.28668e-06	0	0.25	-1.67616	-1.74487	3.01955	-12.0743	7.5069	0.0020436	0.00684674	0.0020436	0.00481782	0.0113505	0.104036	TRUE	Mac
PLB1	0.946	0.054	2.86326	0.000113955	0.000217564	0	0.25	1.59296	1.59318	3.2763	-6.22643	12.8584	0.0854904	0.459152	0.0664169	0.121625	1.19554	2.17869	TRUE	Mac
CPNE7	0.9458	0.0542	2.85935	6.99361e-06	5.60309e-05	0	0.25	-1.50377	-1.6438	3.12711	-8.84746	9.36881	0.00647139	0.0685162	0.00510899	0.0423444	0.0869267	0.59088	TRUE	Mac
TGM2	0.9458	0.0542	2.85935	2.85007e-05	0.00019636	0	0.25	-1.33629	-1.03757	3.33736	-9.24033	9.88953	0.018733	0.252016	0.013624	0.115219	0.347921	2.05672	TRUE	Mac
RND3	0.9458	0.0542	2.85935	0.000121041	0.000178521	0	0.25	0.353023	0.156906	3.53602	-7.87985	13.9074	0.0960489	0.207649	0.0558583	0.109594	1.44598	1.75719	TRUE	Mac
HS3ST1	0.9458	0.0542	2.85935	2.87222e-05	0.0001685	0	0.25	-0.792709	-1.03652	2.98326	-7.94855	9.22416	0.0241826	0.188852	0.018733	0.104335	0.278317	1.70926	TRUE	Mac
SMIM24	0.9458	0.0542	2.85935	0.000124253	0.000571498	0	0.25	-0.371344	-0.341569	3.90182	-11.788	14.9935	0.0381471	0.369979	0.0323569	0.136374	1.5982	6.22478	TRUE	Mac
GNB3	0.9456	0.0544	2.85546	1.61225e-06	9.88856e-06	0	0.25	-1.17959	-1.45648	3.05724	-9.40305	10.8298	0.001703	0.0163273	0.0010218	0.0111105	0.00738101	0.105056	TRUE	Mac
HDC	0.9456	0.0544	2.85546	1.95445e-06	1.10037e-05	0	0.25	-0.8025	-0.824169	4.20718	-12.3255	16.3162	0.0013624	0.0182641	0.0013624	0.0135626	0.010107	0.120288	TRUE	Mac
CLEC4C	0.9456	0.0544	2.85546	4.1042e-06	8.01487e-06	0	0.25	-0.190747	-0.277506	3.37767	-12.0307	11.3357	0.0010218	0.0107676	0.0010218	0.0083485	0.0373625	0.088873	TRUE	Mac
MXRA8	0.9456	0.0544	2.85546	6.16261e-06	4.58999e-05	0	0.25	-1.04994	-1.54479	3.58365	-12.7312	15.0826	0.0023842	0.053054	0.0023842	0.0321665	0.0192238	0.522513	TRUE	Mac
DRAXIN	0.9456	0.0544	2.85546	4.17595e-06	4.23091e-05	0	0.25	-2.24135	-2.06081	2.63996	-9.35795	9.26838	0.00442779	0.0689996	0.0030654	0.0427734	0.0351725	0.42042	TRUE	Mac
PIK3R3	0.9454	0.0546	2.85157	0.000104845	0.000630878	0	0.25	-1.87837	-1.97064	2.50617	-11.1484	6.32734	0.117166	0.458594	0.0623297	0.197575	1.28716	6.42267	TRUE	Mac
ZNF609	0.9454	0.0546	2.85157	0.000152912	0.00129538	0	0.25	-2.7399	-3.60617	2.52787	-7.68089	7.63504	0.11921	0.838047	0.0814033	0.355023	2.15213	12.8505	TRUE	Mac
PLXDC2	0.9454	0.0546	2.85157	0.00152111	0.00216526	0	0.25	0.306318	-0.565463	3.1729	-6.91248	12.6321	0.925748	1.26362	0.354223	0.408674	16.8244	20.7284	TRUE	Mac
CLEC3B	0.9454	0.0546	2.85157	1.10605e-05	4.80689e-05	0	0.25	-0.409928	-0.179944	3.82124	-10.9617	10.6731	0.00851499	0.0890166	0.00579019	0.047481	0.0480392	0.519138	TRUE	Mac
DOCK2	0.9454	0.0546	2.85157	0.000370258	0.000410697	0	0.25	2.15791	2.07772	3.42613	-6.62584	13.1435	0.252383	0.372103	0.166553	0.147654	3.79949	3.86985	TRUE	Mac
GTF2A1L	0.9454	0.0546	2.85157	1.64248e-06	2.10813e-05	0	0.25	-0.606832	-0.432666	6.17975	-13.7035	27.4686	0.00408719	0.0476513	0.0023842	0.0310492	0.00875612	0.20239	TRUE	Mac
TFF1	0.9454	0.0546	2.85157	6.88717e-07	3.93949e-06	0	0.25	0.350836	0.826925	3.55429	-11.3105	11.1172	0.001703	0.00923029	0.0010218	0.00684983	0.00271498	0.0385145	TRUE	Mac
AGMAT	0.9452	0.0548	2.84771	5.05356e-05	0.000315849	0	0.25	-1.55339	-1.58214	3.36629	-10.6157	12.2434	0.023842	0.244168	0.0194142	0.12672	0.837207	3.83177	TRUE	Mac
CSPG4	0.9452	0.0548	2.84771	3.5134e-06	3.80405e-05	0	0.25	-1.43131	-1.25548	3.99409	-11.1606	16.1586	0.00408719	0.0820563	0.0030654	0.0447846	0.0247728	0.422928	TRUE	Mac
TM4SF1	0.9452	0.0548	2.84771	4.8949e-05	0.000346525	0	0.25	0.819723	0.692006	4.06278	-13.7237	16.0688	0.0214578	0.16255	0.018733	0.067959	0.709746	3.5374	TRUE	Mac
BIRC3	0.9452	0.0548	2.84771	0.000493171	0.000743255	0	0.25	1.31762	1.22213	3.11408	-9.36684	10.6727	0.385559	0.217354	0.1703	0.117156	5.24337	7.21424	TRUE	Mac
ARHGAP31	0.9452	0.0548	2.84771	8.05036e-05	0.000384674	0	0.25	-1.22496	-1.4768	2.79005	-8.61662	8.83656	0.0589237	0.294114	0.0425749	0.153491	0.939303	3.69633	TRUE	Mac
CRYGD	0.9452	0.0548	2.84771	3.58834e-07	2.20482e-06	0	0.25	0.286085	1.12609	3.62336	-10.7799	13.873	0	0.00444243	0	0.00392398	0	0.0212167	TRUE	Mac
NUAK2	0.9452	0.0548	2.84771	4.96818e-05	0.000407539	0	0.25	-2.13876	-2.30666	2.50513	-9.25801	6.12844	0.0378066	0.309106	0.0309946	0.153765	0.54142	3.79659	TRUE	Mac
CRTAM	0.945	0.055	2.84385	6.41845e-05	9.72919e-05	0	0.25	3.09473	3.69702	3.79163	-7.37853	13.1638	0.0582425	0.0399404	0.0480245	0.0280339	0.856656	0.984617	TRUE	Mac
SMIM6	0.945	0.055	2.84385	1.27557e-05	0.000115299	0	0.25	-0.947745	-0.850628	3.65802	-13.1565	14.3513	0.00817439	0.116154	0.00817439	0.0679619	0.214776	1.28507	TRUE	Mac
FCRL1	0.945	0.055	2.84385	1.47862e-05	5.93846e-05	0	0.25	1.05147	1.13577	3.56829	-12.8905	12.4057	0.00885559	0.0272458	0.00715259	0.0185175	0.159382	0.70528	TRUE	Mac
CXCL12	0.945	0.055	2.84385	0.000281981	0.000204337	0	0.25	1.80733	1.73394	3.29918	-9.0459	11.4259	0.129768	0.127025	0.0967302	0.0798888	3.3833	2.01615	TRUE	Mac
ZAP70	0.945	0.055	2.84385	9.86293e-06	0.000188688	0	0.25	-1.37381	-1.00237	3.75913	-12.1829	9.63271	0.0105586	0.0477029	0.00817439	0.0364778	0.136982	1.60593	TRUE	Mac
DCN	0.945	0.055	2.84385	3.75055e-05	0.000133795	0	0.25	-0.276842	-0.625227	3.51814	-13.2166	13.4361	0.0105586	0.0701673	0.00851499	0.040795	0.189562	1.34081	TRUE	Mac
C10orf71	0.945	0.055	2.84385	1.31287e-06	1.32816e-05	0	0.25	-0.868064	-0.756257	4.76244	-12.4868	20.4529	0.001703	0.0254007	0.0010218	0.0174568	0.00215321	0.133333	TRUE	Mac
TOGARAM2	0.945	0.055	2.84385	7.50265e-06	6.47642e-05	0	0.25	-1.82537	-1.63211	3.53902	-12.6314	11.9992	0.00987739	0.118417	0.00647139	0.0624499	0.0761187	0.690174	TRUE	Mac
TRIB3	0.9448	0.0552	2.84001	5.9143e-06	4.10402e-05	0	0.25	-1.78666	-1.80389	2.45421	-8.73208	9.90745	0.00442779	0.0802119	0.0030654	0.0459674	0.0384326	0.445561	TRUE	Mac
LRP8	0.9448	0.0552	2.84001	1.19792e-05	0.000104003	0	0.25	-1.66335	-1.65027	2.99181	-9.05253	11.3517	0.0143052	0.187918	0.00783379	0.0858001	0.0635296	0.999272	TRUE	Mac
ATP1B1	0.9448	0.0552	2.84001	0.000699537	0.00345159	0	0.25	-1.08289	-1.33175	2.71622	-8.99869	7.40907	0.300748	1.96977	0.195845	0.452693	6.48601	35.3098	TRUE	Mac
PEAR1	0.9448	0.0552	2.84001	6.93176e-06	5.71788e-05	0	0.25	-1.02762	-0.632437	3.64322	-10.1193	10.5735	0.00647139	0.0739453	0.00510899	0.0460002	0.089525	0.579589	TRUE	Mac
PGF	0.9448	0.0552	2.84001	1.26999e-05	3.78666e-05	0	0.25	0.334067	0.602419	2.86013	-8.64155	11.3476	0.0146458	0.0613718	0.0115804	0.0421805	0.109024	0.395175	TRUE	Mac
RND1	0.9448	0.0552	2.84001	3.94126e-05	4.71647e-05	0	0.25	0.754019	0.723562	2.96812	-8.61227	9.74337	0.0364442	0.0617094	0.0265668	0.0458542	0.420657	0.527981	TRUE	Mac
SNAI1	0.9448	0.0552	2.84001	9.57153e-05	4.80797e-05	0	0.25	3.38639	3.13126	4.05744	-7.83814	15.8046	0.101498	0.063113	0.0630109	0.0438699	1.02317	0.492756	TRUE	Mac
SCARF1	0.9448	0.0552	2.84001	4.75143e-05	0.000125076	0	0.25	-0.174703	-0.867055	2.89392	-6.6222	10.2184	0.0354223	0.141179	0.0323569	0.0855349	0.530267	1.36211	TRUE	Mac
TNFRSF21	0.9448	0.0552	2.84001	0.000167688	0.000466732	0	0.25	-0.160105	-0.842435	2.84252	-5.5169	10.0976	0.0997955	0.400299	0.0728883	0.197167	1.82398	4.60944	TRUE	Mac
TMEM255A	0.9448	0.0552	2.84001	9.36639e-06	2.31844e-05	0	0.25	0.722315	1.07511	2.92911	-7.88176	9.55713	0.00749319	0.0342928	0.00613079	0.0250008	0.0615353	0.241749	TRUE	Mac
PADI6	0.9446	0.0554	2.83618	1.64711e-06	1.3492e-05	0	0.25	-1.91444	-1.82229	3.25328	-10.1381	11.7274	0.00579019	0.0244532	0.0020436	0.0163991	0.0224053	0.135657	TRUE	Mac
MGMT	0.9446	0.0554	2.83618	0.000270068	0.000918123	0	0.25	-1.71496	-1.80513	1.19916	-5.10981	3.13521	0.140667	0.682481	0.107629	0.314267	2.58452	9.50978	TRUE	Mac
TNFRSF1B	0.9446	0.0554	2.83618	0.000566109	0.000368183	0	0.25	3.15534	2.41273	3.68311	-7.58065	14.4915	0.35252	0.196189	0.211512	0.107887	5.31391	3.66284	TRUE	Mac
CXCL13	0.9446	0.0554	2.83618	4.09832e-05	5.59192e-05	0	0.25	1.29354	1.09912	3.6025	-9.80174	14.1801	0.0320163	0.0746682	0.00987738	0.0404584	0.499033	0.518277	TRUE	Mac
AGXT	0.9446	0.0554	2.83618	8.50246e-06	6.16688e-05	0	0.25	-0.815364	-0.699894	3.82326	-13.065	13.5003	0.00919619	0.0777315	0.00783379	0.0490154	0.147249	0.690925	TRUE	Mac
FOXC2	0.9444	0.0556	2.83237	1.80511e-06	2.40934e-05	0	0.25	-1.30596	-1.38009	3.21961	-13.4495	10.6559	0.0013624	0.0211814	0.0013624	0.0147365	0.0189057	0.235578	TRUE	Mac
S100A12	0.9444	0.0556	2.83237	8.0023e-06	6.93739e-05	0	0.25	1.8585	1.94231	3.4528	-14.2718	13.8891	0.001703	0.0323612	0.001703	0.0118643	0.0467965	0.926345	TRUE	Mac
MEIKIN	0.9444	0.0556	2.83237	5.45265e-05	5.36695e-05	0	0.25	1.40114	1.04263	3.53607	-7.73743	13.147	0.03406	0.0547416	0.0265668	0.0367459	0.87349	0.565491	TRUE	Mac
LY6H	0.9444	0.0556	2.83237	4.6532e-07	2.73684e-06	0	0.25	-0.576917	-0.400385	3.95589	-13.4556	13.0863	0	0.00399552	0	0.00300928	0	0.0282945	TRUE	Mac
KLF1	0.9444	0.0556	2.83237	1.21255e-06	7.66747e-06	0	0.25	-0.208132	0.41855	3.69329	-9.98055	14.4657	0.0030654	0.0167384	0.0020436	0.0124185	0.00691064	0.0764107	TRUE	Mac
PRAP1	0.9444	0.0556	2.83237	7.01187e-05	0.000355643	0	0.25	0.585264	0.346121	4.54761	-13.8229	16.8151	0.0228202	0.186619	0.018733	0.0736766	0.746908	3.6262	TRUE	Mac
NR4A3	0.9444	0.0556	2.83237	0.000371013	0.000194081	0	0.25	1.63491	1.39189	3.13769	-7.49178	11.5362	0.47139	0.204465	0.165531	0.108441	4.33833	1.99083	TRUE	Mac
RAMP1	0.9444	0.0556	2.83237	2.48289e-05	7.36247e-05	0	0.25	0.505574	0.779949	3.08872	-9.20893	11.636	0.0211172	0.084875	0.0143052	0.0461104	0.235859	0.734023	TRUE	Mac
RFTN1	0.9444	0.0556	2.83237	0.000128239	0.000437305	0	0.25	-0.901423	-1.3542	2.78987	-7.98234	10.8407	0.0831062	0.313283	0.0616485	0.14609	1.42186	3.80581	TRUE	Mac
BANP	0.9444	0.0556	2.83237	0.000104781	0.000431898	0	0.25	-1.74899	-2.13908	1.84832	-6.94085	6.18943	0.0905994	0.444302	0.0613079	0.204315	1.06765	4.64935	TRUE	Mac
PTGDS	0.9444	0.0556	2.83237	4.67659e-05	0.000207244	0	0.25	-0.991791	-1.13071	3.35267	-10.9368	11.7248	0.0156676	0.093117	0.00817439	0.0464352	0.4265	2.58467	TRUE	Mac
MMP7	0.9444	0.0556	2.83237	6.59233e-05	0.000182632	0	0.25	0.494466	0.387409	3.24763	-11.6357	12.4562	0.0378066	0.0756121	0.0231608	0.0447578	0.593877	1.46425	TRUE	Mac
MTA1	0.9444	0.0556	2.83237	4.81823e-05	0.000191398	0	0.25	-1.66551	-1.83348	1.44489	-5.79388	4.99137	0.0388283	0.186671	0.0330381	0.115982	0.616102	2.10546	TRUE	Mac
TNNI1	0.9444	0.0556	2.83237	5.38467e-06	6.19765e-05	0	0.25	-2.60786	-2.2688	3.41778	-16.0266	10.1007	0.00783379	0.106631	0.00544959	0.0611002	0.0698891	0.627996	TRUE	Mac
HSPH1	0.9442	0.0558	2.82856	0.00293445	0.00131268	0	0.25	2.04967	2.14586	2.60669	-7.2495	10.8214	2.8842	0.56858	0.475817	0.231833	29.9344	13.2773	TRUE	Mac
SH3BP1	0.9442	0.0558	2.82856	0.000117286	9.67232e-05	0	0.25	2.06347	2.67851	2.77739	-5.37894	9.20761	0.0732288	0.0877376	0.0660763	0.0560798	1.2015	1.0072	TRUE	Mac
APOLD1	0.9442	0.0558	2.82856	5.79682e-05	0.00031948	0	0.25	-1.55305	-1.67903	2.67844	-9.5888	8.07617	0.0568801	0.380319	0.0320163	0.152326	0.640823	3.31893	TRUE	Mac
RET	0.9442	0.0558	2.82856	6.22668e-06	3.52516e-05	0	0.25	0.169623	0.565555	3.83677	-8.96747	13.9689	0.00647139	0.0692682	0.00442779	0.0438848	0.0776918	0.342844	TRUE	Mac
TFPI2	0.9442	0.0558	2.82856	7.93422e-06	5.25787e-05	0	0.25	-1.57092	-1.62551	3.10807	-11.5453	9.4737	0.00374659	0.0349637	0.0030654	0.0265293	0.0890469	0.489938	TRUE	Mac
LRRC32	0.9442	0.0558	2.82856	2.20711e-05	0.000110398	0	0.25	0.108669	0.32929	3.31437	-8.94726	12.1106	0.0108992	0.0837562	0.00987738	0.0523167	0.0995218	1.21782	TRUE	Mac
PDE2A	0.9442	0.0558	2.82856	2.16092e-05	0.000177504	0	0.25	-0.810074	-0.186872	3.67786	-10.091	11.9459	0.0309946	0.233097	0.0129428	0.104204	0.305106	1.9707	TRUE	Mac
FCN3	0.944	0.056	2.82477	1.66657e-05	0.000247679	0	0.25	0.380521	0.503513	3.51384	-14.0634	10.7198	0.00613079	0.0725836	0.00544959	0.0367132	0.181334	2.74162	TRUE	Mac
PALLD	0.944	0.056	2.82477	0.000139084	0.000888381	0	0.25	-1.50513	-1.82683	2.52826	-7.51384	7.7695	0.123637	0.732824	0.0766349	0.249201	1.60589	8.06529	TRUE	Mac
HNRNPA1P48	0.944	0.056	2.82477	4.35696e-05	6.45652e-05	0	0.25	0.488014	0.398263	2.66656	-6.86357	8.74856	0.0258856	0.0698375	0.0245232	0.0477909	0.441649	0.663553	TRUE	Mac
CIZ1	0.944	0.056	2.82477	6.58503e-05	0.000214598	0	0.25	-1.55717	-1.68177	1.16125	-5.00585	4.17983	0.0640327	0.24169	0.0439373	0.129989	0.874665	2.24588	TRUE	Mac
MMRN2	0.944	0.056	2.82477	1.59343e-05	0.000220675	0	0.25	-1.75075	-1.18999	3.79985	-11.5429	11.0915	0.018733	0.320135	0.00987738	0.1341	0.143294	2.22463	TRUE	Mac
SEMA3G	0.944	0.056	2.82477	9.73758e-06	6.49632e-05	0	0.25	-1.01142	-0.878571	3.35124	-12.1776	9.25625	0.00681199	0.0651705	0.00442779	0.0403005	0.121173	0.677349	TRUE	Mac
SAA2	0.944	0.056	2.82477	1.01588e-06	8.84506e-06	0	0.25	-1.30085	-1.3181	3.22086	-12.4819	12.1598	0.000681199	0.011432	0.000681199	0.00898611	0.00219591	0.0875095	TRUE	Mac
KDR	0.944	0.056	2.82477	1.77341e-05	0.000195931	0	0.25	-1.01079	-0.834065	3.78518	-13.1559	11.1704	0.00783379	0.104192	0.00681199	0.0573848	0.06708	2.21747	TRUE	Mac
NECTIN4	0.944	0.056	2.82477	3.30144e-06	3.27416e-05	0	0.25	-1.29113	-1.33236	3.22144	-9.27079	11.9786	0.00340599	0.0622654	0.0023842	0.0348927	0.0163873	0.340695	TRUE	Mac
DMRT2	0.944	0.056	2.82477	5.00609e-06	0.000196408	0	0.25	-2.20792	-2.14803	3.46548	-13.2985	9.75213	0.0020436	0.0997752	0.0020436	0.0520187	0.0283616	1.81897	TRUE	Mac
DAB2	0.9438	0.0562	2.821	0.00154481	0.000887699	0	0.25	1.29172	1.19415	2.94349	-6.56696	10.8749	0.921661	0.738949	0.32936	0.283688	18.4824	9.96225	TRUE	Mac
KIF14	0.9438	0.0562	2.821	5.63773e-06	4.15313e-05	0	0.25	-1.58419	-1.51072	3.1129	-10.6062	12.5603	0.00919619	0.0721717	0.00647139	0.0501298	0.065517	0.413514	TRUE	Mac
IGFBP2	0.9438	0.0562	2.821	2.94903e-05	0.000160785	0	0.25	-1.46991	-1.6484	3.07608	-11.1071	8.99295	0.00919619	0.139415	0.00749319	0.0734025	0.109756	1.72694	TRUE	Mac
CACNA2D4	0.9438	0.0562	2.821	3.36832e-05	8.83439e-05	0	0.25	0.435372	1.02028	2.66486	-6.36357	11.0048	0.0388283	0.17464	0.0228202	0.0846441	0.436918	0.957725	TRUE	Mac
GDPD5	0.9438	0.0562	2.821	1.44783e-05	0.000109009	0	0.25	-1.56336	-1.56474	3.20646	-8.42324	11.636	0.0211172	0.178489	0.0108992	0.086104	0.19183	1.11886	TRUE	Mac
APBB1IP	0.9438	0.0562	2.821	0.000480455	0.000505844	0	0.25	1.84538	1.61508	2.98013	-4.93614	12.1882	0.374659	0.24483	0.230586	0.136645	5.40157	4.8461	TRUE	Mac
IKBKB	0.9438	0.0562	2.821	0.000131451	0.000473872	0	0.25	-1.48931	-1.69163	1.66803	-4.90812	5.70173	0.0946864	0.28013	0.0786785	0.184746	1.67312	4.72915	TRUE	Mac
NINJ2	0.9436	0.0564	2.81723	5.39503e-05	0.000118419	0	0.25	0.823763	0.857583	2.95534	-6.53764	12.5796	0.0643733	0.227802	0.0422343	0.0945419	0.821843	1.30655	TRUE	Mac
ELFN2	0.9436	0.0564	2.81723	7.16563e-06	9.18185e-05	0	0.25	-2.23482	-1.78281	4.31737	-13.8052	16.4862	0.0190736	0.186129	0.00681199	0.0809704	0.0693711	0.902121	TRUE	Mac
VPS53	0.9436	0.0564	2.81723	0.000145164	0.00083512	0	0.25	-2.19044	-2.45135	1.72178	-5.78163	4.27788	0.084128	0.525721	0.0677793	0.284761	1.29264	8.78595	TRUE	Mac
IL13	0.9436	0.0564	2.81723	6.13423e-07	5.73455e-06	0	0.25	-0.81339	-0.397365	4.15899	-12.7061	13.3286	0.000681199	0.0103356	0.000681199	0.00835744	0.00123546	0.0556639	TRUE	Mac
SCML4	0.9436	0.0564	2.81723	1.88709e-05	0.000211498	0	0.25	-1.45306	-1.14369	3.46059	-9.82708	10.175	0.025545	0.178484	0.0163488	0.0947266	0.294897	2.4565	TRUE	Mac
KRT18	0.9436	0.0564	2.81723	3.78573e-05	0.000311879	0	0.25	-1.40905	-1.54446	2.70477	-11.7365	8.71029	0.0217984	0.203195	0.018733	0.111891	0.711913	3.50403	TRUE	Mac
ECRG4	0.9436	0.0564	2.81723	1.1291e-05	3.51101e-05	0	0.25	-0.416275	-0.376761	3.2947	-13.6682	9.24922	0.00544959	0.0323059	0.00476839	0.0198463	0.162309	0.37035	TRUE	Mac
RBM19	0.9436	0.0564	2.81723	6.02986e-05	0.000304835	0	0.25	-2.07841	-2.55451	1.52021	-5.32884	5.36709	0.0415531	0.259556	0.0344005	0.157558	0.688924	3.169	TRUE	Mac
COLEC12	0.9436	0.0564	2.81723	0.000133763	0.000100821	0	0.25	1.0083	0.961904	3.54611	-10.4248	12.2561	0.0817438	0.160489	0.0524523	0.0779968	1.3643	1.03285	TRUE	Mac
SLC27A1	0.9436	0.0564	2.81723	8.62702e-05	0.00026636	0	0.25	-1.00501	-1.31339	2.00025	-5.96675	6.55133	0.0599455	0.313474	0.0432561	0.159447	0.68241	2.8016	TRUE	Mac
CCN3	0.9434	0.0566	2.81348	9.90292e-06	4.03952e-05	0	0.25	-0.192316	-0.181659	3.23115	-11.0652	9.4798	0.00408719	0.045584	0.00340599	0.0318834	0.0836375	0.376299	TRUE	Mac
DKK3	0.9434	0.0566	2.81348	1.23669e-05	5.82066e-05	0	0.25	-0.941005	-0.918611	3.2047	-9.53999	9.30886	0.00987739	0.0921055	0.00715259	0.0543904	0.068652	0.608611	TRUE	Mac
LGI4	0.9434	0.0566	2.81348	5.02845e-06	4.10851e-05	0	0.25	-0.937941	-0.530724	3.77566	-11.4072	13.9018	0.00885559	0.0905646	0.00476839	0.0503532	0.0623926	0.450111	TRUE	Mac
GLRA3	0.9434	0.0566	2.81348	3.81949e-06	3.49185e-05	0	0.25	-1.68696	-1.3172	3.68691	-12.8345	12.745	0.0020436	0.072445	0.0020436	0.0455712	0.0232017	0.372837	TRUE	Mac
ITGA5	0.9434	0.0566	2.81348	8.27696e-05	0.000148055	0	0.25	1.18299	0.28023	3.39223	-7.15062	13.6857	0.0534741	0.106821	0.0432561	0.0692848	0.850624	1.46025	TRUE	Mac
IL17F	0.9434	0.0566	2.81348	7.44352e-07	5.30776e-06	0	0.25	-0.914489	-0.439521	3.87914	-12.6104	13.9726	0.0013624	0.0101062	0.0010218	0.00862858	0.00450881	0.0507714	TRUE	Mac
GUCY1A1	0.9434	0.0566	2.81348	5.64947e-05	0.000374247	0	0.25	-1.30892	-1.58935	2.66363	-8.0195	6.79774	0.0538147	0.315031	0.0439373	0.164578	0.706458	3.51519	TRUE	Mac
VNN3	0.9434	0.0566	2.81348	4.87698e-06	8.56559e-06	0	0.25	0.818876	1.02525	2.80334	-8.17849	9.12595	0.0023842	0.0109344	0.0023842	0.00878947	0.0164772	0.0824758	TRUE	Mac
TNFRSF17	0.9434	0.0566	2.81348	1.7648e-06	1.35092e-05	0	0.25	-0.690659	-0.61408	3.36693	-15.9771	12.5276	0.001703	0.00829473	0.001703	0.00659359	0.00767356	0.127542	TRUE	Mac
GPM6B	0.9434	0.0566	2.81348	5.57777e-05	0.000215568	0	0.25	-1.36787	-1.65884	2.70191	-8.82988	8.47634	0.0418937	0.145145	0.0320163	0.0855319	0.76118	2.20306	TRUE	Mac
RAB44	0.9434	0.0566	2.81348	2.08585e-06	2.11756e-05	0	0.25	-1.26651	-1.20873	3.84216	-10.339	14.6347	0.0023842	0.044013	0.0023842	0.0287103	0.0203295	0.213483	TRUE	Mac
FOXS1	0.9432	0.0568	2.80974	1.24528e-06	9.1596e-06	0	0.25	-0.0361615	0.24418	3.71814	-13.2328	11.4369	0.001703	0.0129693	0.001703	0.0100408	0.00618555	0.095162	TRUE	Mac
AC067752.1	0.9432	0.0568	2.80974	3.08618e-06	3.53814e-05	0	0.25	0.168263	0.867313	5.57251	-14.2755	22.9262	0.00749319	0.0809545	0.00408719	0.0468672	0.0223177	0.348245	TRUE	Mac
LPL	0.9432	0.0568	2.80974	7.25117e-05	9.78865e-05	0	0.25	0.989054	0.7355	3.60192	-9.17454	12.6695	0.027248	0.0954375	0.0177112	0.0637519	0.550891	0.945608	TRUE	Mac
SLC24A4	0.9432	0.0568	2.80974	1.7915e-05	7.36328e-05	0	0.25	0.331039	0.975694	3.40687	-9.25534	11.0456	0.0269074	0.134276	0.0160082	0.0649557	0.206695	0.739227	TRUE	Mac
NOTCH4	0.9432	0.0568	2.80974	5.07488e-05	0.000291895	0	0.25	0.0955616	0.415692	3.38715	-9.24036	10.3007	0.0463215	0.280634	0.0316757	0.141332	0.474297	3.33548	TRUE	Mac
ZC3H18	0.9432	0.0568	2.80974	0.000105811	0.000321195	0	0.25	-1.45789	-1.61153	1.27199	-5.28698	3.97236	0.0691417	0.211449	0.0572207	0.147913	1.08963	3.57695	TRUE	Mac
TMEM215	0.9432	0.0568	2.80974	2.47074e-07	2.09829e-06	0	0.25	-0.242841	-0.0815773	4.9775	-10.9949	22.291	0.000681199	0.00447222	0.000681199	0.00379586	0.00278736	0.0199979	TRUE	Mac
TNFAIP3	0.943	0.057	2.80601	0.00126427	0.000689798	0	0.25	2.99695	2.47451	3.7201	-6.50065	17.6241	1.91178	0.321349	0.29564	0.141397	14.4846	7.2238	TRUE	Mac
HEPACAM2	0.943	0.057	2.80601	5.04375e-06	7.98179e-05	0	0.25	-1.53055	-1.43955	3.27979	-12.219	8.46309	0.001703	0.0551547	0.001703	0.0350953	0.0185202	0.845198	TRUE	Mac
CLDN3	0.943	0.057	2.80601	1.26976e-05	7.47582e-05	0	0.25	-1.00672	-1.03943	3.0002	-13.368	10.735	0.00987739	0.0902523	0.00919619	0.0597058	0.255243	0.834735	TRUE	Mac
JUND	0.943	0.057	2.80601	0.00252991	0.00160189	0	0.25	1.98285	1.8857	2.8286	-7.01588	13.3776	2.49761	0.827652	0.468324	0.264926	25.4609	16.4275	TRUE	Mac
CAV1	0.943	0.057	2.80601	1.02703e-05	0.000122616	0	0.25	-1.09784	-1.07454	3.23267	-12.4117	12.4748	0.00919619	0.112415	0.00647139	0.0595985	0.143832	1.24425	TRUE	Mac
RGL1	0.943	0.057	2.80601	0.000369754	0.00064007	0	0.25	-0.198247	-0.532822	3.57026	-8.49821	11.7299	0.197547	0.693069	0.114782	0.241865	4.67041	6.72156	TRUE	Mac
SYNPO2	0.9428	0.0572	2.8023	3.24394e-05	0.000235713	0	0.25	-0.872902	-0.612839	3.15865	-11.0477	11.1797	0.0401907	0.289265	0.0258856	0.119912	0.326712	2.3027	TRUE	Mac
COL9A3	0.9428	0.0572	2.8023	2.17511e-05	9.42834e-05	0	0.25	0.36328	0.729142	3.46975	-11.8522	13.4634	0.0108992	0.168528	0.00851499	0.0766322	0.181323	0.944039	TRUE	Mac
FCRL5	0.9428	0.0572	2.8023	1.30004e-05	4.98366e-05	0	0.25	0.310078	0.489765	3.50114	-11.3181	13.4419	0.010218	0.0319773	0.00715259	0.0234098	0.298751	0.485563	TRUE	Mac
HIGD1B	0.9428	0.0572	2.8023	2.32946e-06	3.47296e-05	0	0.25	-1.04413	-1.16403	2.97636	-15.9313	10.4728	0.001703	0.0225377	0.001703	0.00939132	0.0238825	0.308155	TRUE	Mac
GJA5	0.9426	0.0574	2.7986	8.83657e-06	8.57225e-05	0	0.25	-1.12076	-1.0271	3.30776	-13.4737	8.25905	0.00919619	0.0552921	0.00544959	0.0352592	0.106469	0.882719	TRUE	Mac
TM4SF18	0.9426	0.0574	2.7986	2.11267e-05	0.000140445	0	0.25	-0.70305	-0.725523	3.34249	-11.3308	10.9842	0.00510899	0.0794459	0.00476839	0.0539941	0.0913058	1.42568	TRUE	Mac
CNTN2	0.9426	0.0574	2.7986	5.53293e-06	3.84814e-05	0	0.25	-1.86146	-1.71636	2.92317	-10.5882	10.4565	0.00374659	0.070586	0.0027248	0.0461104	0.0210797	0.39452	TRUE	Mac
TBC1D9	0.9426	0.0574	2.7986	0.000234867	0.000701194	0	0.25	-0.0322882	-0.77231	2.86336	-6.08328	8.79886	0.145095	0.544169	0.109332	0.226625	2.184	6.90798	TRUE	Mac
PDLIM5	0.9426	0.0574	2.7986	0.000204883	0.00146339	0	0.25	-2.34929	-2.60474	1.78789	-7.78533	4.92463	0.125	0.865039	0.0858311	0.34786	1.82234	12.7546	TRUE	Mac
CLU	0.9426	0.0574	2.7986	0.000177241	0.00061281	0	0.25	-1.36454	-1.53843	2.80317	-10.5971	8.9453	0.0585831	0.39729	0.0466621	0.175316	1.43896	6.77534	TRUE	Mac
SFN	0.9426	0.0574	2.7986	1.70457e-06	1.08822e-05	0	0.25	-1.21482	-1.20292	3.20517	-11.5652	11.4142	0.0020436	0.0203409	0.0020436	0.0144296	0.00711068	0.12328	TRUE	Mac
ATP1A3	0.9426	0.0574	2.7986	2.75801e-06	2.16914e-05	0	0.25	-1.97106	-1.93861	2.80749	-9.09387	9.51105	0.0023842	0.0340126	0.0020436	0.022802	0.0104414	0.222284	TRUE	Mac
BEGAIN	0.9426	0.0574	2.7986	3.72943e-06	4.3189e-05	0	0.25	-2.51367	-2.06596	3.16424	-10.9602	11.4298	0.00715259	0.0888546	0.00340599	0.0510862	0.0475447	0.448084	TRUE	Mac
UBASH3A	0.9426	0.0574	2.7986	2.73441e-06	3.83744e-05	0	0.25	-1.78285	-1.42916	3.75646	-11.3097	10.8137	0.0023842	0.0418908	0.0023842	0.0270835	0.0148534	0.383892	TRUE	Mac
TWIST1	0.9426	0.0574	2.7986	3.49701e-06	2.13317e-05	0	0.25	-0.0608465	-0.167859	4.20962	-9.6965	17.2197	0.00442779	0.0442514	0.00340599	0.0297054	0.0272939	0.216173	TRUE	Mac
SLC2A1	0.9426	0.0574	2.7986	3.59051e-05	0.000233849	0	0.25	-1.65372	-1.69969	2.60967	-9.27003	7.57732	0.0217984	0.325858	0.0160082	0.130576	0.187491	2.36243	TRUE	Mac
CARD11	0.9424	0.0576	2.79491	6.01674e-05	0.000197486	0	0.25	0.181734	-0.00267267	3.39606	-10.0391	10.7188	0.0534741	0.148425	0.0459809	0.0787685	0.874877	2.20453	TRUE	Mac
ASCL1	0.9424	0.0576	2.79491	3.65718e-07	3.36167e-06	0	0.25	0.498307	0.875477	5.12389	-12.5743	23.6168	0.000681199	0.00716854	0.000681199	0.00627479	0.00184236	0.0330579	TRUE	Mac
SLC23A2	0.9424	0.0576	2.79491	6.90649e-05	0.000360324	0	0.25	-1.97096	-2.5901	2.182	-6.66232	7.29516	0.0439373	0.284269	0.0323569	0.160695	0.867983	3.41309	TRUE	Mac
HCN2	0.9424	0.0576	2.79491	3.23094e-06	3.15841e-05	0	0.25	-2.32698	-2.14533	2.9355	-10.3796	9.33739	0.0020436	0.0617491	0.0020436	0.0372852	0.00668479	0.327317	TRUE	Mac
WDFY2	0.9424	0.0576	2.79491	0.000226254	0.00102119	0	0.25	-1.42273	-1.74497	2.18064	-6.88815	6.63183	0.151226	0.81082	0.102861	0.299557	2.42808	9.98184	TRUE	Mac
HPGD	0.9424	0.0576	2.79491	4.22367e-05	0.000194043	0	0.25	-1.69433	-1.76897	2.29598	-8.23914	8.07938	0.0194142	0.15405	0.0115804	0.0970447	0.239734	2.18665	TRUE	Mac
TPPP3	0.9424	0.0576	2.79491	1.33839e-05	5.22478e-05	0	0.25	0.421426	0.614673	2.87332	-10.0702	9.7214	0.00510899	0.0516608	0.00476839	0.0352175	0.0594399	0.558817	TRUE	Mac
BGN	0.9424	0.0576	2.79491	1.72047e-05	6.80687e-05	0	0.25	0.139057	0.0819545	3.21254	-11.2873	11.7398	0.0108992	0.0620598	0.00919619	0.0375891	0.194158	0.791288	TRUE	Mac
DLK1	0.9424	0.0576	2.79491	7.82803e-07	4.8892e-06	0	0.25	-0.884641	-0.407535	3.56579	-10.558	12.8426	0.000681199	0.0097755	0.000681199	0.00692729	0.00392914	0.0526464	TRUE	Mac
JAG2	0.9422	0.0578	2.79123	9.76686e-06	6.2041e-05	0	0.25	-1.82078	-1.9108	2.78624	-10.8411	8.32249	0.00953679	0.0735552	0.00783379	0.0464084	0.148648	0.663667	TRUE	Mac
F3	0.9422	0.0578	2.79123	9.26584e-06	4.7889e-05	0	0.25	-0.83769	-1.1155	3.02938	-9.92344	11.6522	0.00647139	0.0611966	0.00408719	0.0437805	0.0213169	0.535717	TRUE	Mac
FBLIM1	0.9422	0.0578	2.79123	2.30452e-05	0.000131618	0	0.25	-1.69011	-1.92943	2.3653	-7.93043	6.57959	0.020436	0.130757	0.0180518	0.077687	0.234245	1.37466	TRUE	Mac
STX8	0.942	0.058	2.78756	0.000238404	0.0012185	0	0.25	-2.1816	-2.40932	1.42029	-5.57754	3.5952	0.14237	0.73726	0.116485	0.343769	2.90785	11.9167	TRUE	Mac
FN1	0.942	0.058	2.78756	0.000124014	0.000256496	0	0.25	1.2863	0.989645	3.54322	-9.3634	13.469	0.0565395	0.140766	0.025545	0.0667999	0.784634	2.4082	TRUE	Mac
KRT19	0.942	0.058	2.78756	2.10069e-05	0.000293898	0	0.25	-1.40763	-1.38018	3.34788	-14.5415	10.0452	0.00885559	0.156057	0.00817439	0.0618123	0.19331	2.88918	TRUE	Mac
HAS2	0.942	0.058	2.78756	1.77449e-06	1.83249e-05	0	0.25	-1.28245	-1.08152	3.75667	-11.3114	13.168	0.001703	0.0323973	0.001703	0.022939	0.00942755	0.176127	TRUE	Mac
ID3	0.9418	0.0582	2.78391	0.00043341	0.000568767	0	0.25	2.60418	1.93083	3.84142	-13.021	16.9964	0.262942	0.239042	0.11376	0.122242	4.2032	5.52399	TRUE	Mac
PDLIM1	0.9418	0.0582	2.78391	5.15138e-05	0.000360286	0	0.25	-1.59962	-1.67394	2.33155	-8.81752	7.50143	0.0214578	0.234311	0.018733	0.123267	0.495116	3.65814	TRUE	Mac
SCRIB	0.9418	0.0582	2.78391	2.73847e-05	0.000111873	0	0.25	-1.77497	-1.84231	1.68461	-6.56074	5.20517	0.0177112	0.123773	0.0156676	0.0808065	0.303343	1.22251	TRUE	Mac
BPI	0.9418	0.0582	2.78391	6.10048e-06	4.05702e-05	0	0.25	-1.5466	-1.37977	3.64229	-12.4902	11.9536	0.00408719	0.0626495	0.0027248	0.0397612	0.0453833	0.408372	TRUE	Mac
PRDM1	0.9418	0.0582	2.78391	0.000393756	0.000440014	0	0.25	2.53036	1.964	3.83643	-6.72003	13.9396	0.310967	0.212544	0.15327	0.117949	3.95339	4.57135	TRUE	Mac
LPIN2	0.9418	0.0582	2.78391	0.000227677	0.000899075	0	0.25	-1.82719	-1.97114	1.53214	-6.49754	4.85324	0.184264	0.679757	0.126022	0.290058	2.54731	8.92707	TRUE	Mac
KRTAP5-9	0.9418	0.0582	2.78391	1.03107e-06	2.11197e-06	0	0.25	0.229723	-0.0392799	3.32518	-9.20823	14.8767	0.000340599	0.00347709	0.000340599	0.00286626	0.0274677	0.0211398	TRUE	Mac
SOD3	0.9418	0.0582	2.78391	5.67853e-05	0.000146347	0	0.25	-0.0809602	-0.127015	3.64337	-13.5801	14.0812	0.015327	0.13462	0.0132834	0.0814054	0.448659	1.55861	TRUE	Mac
RARRES1	0.9416	0.0584	2.78026	1.3721e-05	8.28062e-05	0	0.25	-1.87926	-2.08566	2.60811	-9.99426	7.16994	0.00715259	0.0778101	0.00579019	0.0538333	0.0798473	0.768465	TRUE	Mac
SLC18A2	0.9416	0.0584	2.78026	4.67895e-06	2.26558e-05	0	0.25	-1.29007	-1.42919	2.88351	-10.8217	10.4883	0.0030654	0.0326331	0.0027248	0.0243185	0.0691336	0.248843	TRUE	Mac
PIGR	0.9416	0.0584	2.78026	6.06362e-05	0.000223025	0	0.25	-1.08866	-1.25158	2.76292	-10.2465	7.7564	0.0252044	0.13805	0.0197548	0.0937821	0.700442	2.64683	TRUE	Mac
AQP3	0.9416	0.0584	2.78026	3.17225e-05	0.000282121	0	0.25	-1.66369	-1.79413	2.72424	-12.6461	9.25441	0.0190736	0.182391	0.0160082	0.0963266	0.458551	2.87688	TRUE	Mac
MSRA	0.9416	0.0584	2.78026	0.000220469	0.00155253	0	0.25	-2.29052	-2.44323	2.01352	-7.70737	6.17257	0.133174	1.20207	0.0946866	0.3631	2.30892	16.0482	TRUE	Mac
THBS1	0.9416	0.0584	2.78026	9.33235e-05	0.000523121	0	0.25	-1.83095	-1.90343	2.7324	-11.317	8.10696	0.0439373	0.299186	0.0214578	0.149498	0.815682	4.68591	TRUE	Mac
CDCP1	0.9416	0.0584	2.78026	8.08356e-05	0.000131626	0	0.25	1.0749	0.397968	3.27074	-7.01469	9.84666	0.0408719	0.130568	0.0344005	0.0735157	0.563753	1.26715	TRUE	Mac
PHLDA2	0.9416	0.0584	2.78026	7.33226e-05	5.78414e-05	0	0.25	2.5199	2.06284	3.59359	-10.4871	18.5516	0.0650545	0.0672756	0.0388283	0.0445641	0.81266	0.682313	TRUE	Mac
LTBP4	0.9414	0.0586	2.77663	4.1958e-05	0.000174469	0	0.25	-0.73047	-1.12719	2.80755	-8.17944	11.2113	0.0412125	0.241667	0.0265668	0.105509	0.300047	1.89898	TRUE	Mac
SOCS3	0.9414	0.0586	2.77663	0.000329819	0.0003047	0	0.25	2.30225	1.6902	3.72086	-7.88725	18.055	0.349114	0.184107	0.144414	0.0999794	3.3492	2.86686	TRUE	Mac
SLC7A11	0.9414	0.0586	2.77663	1.05377e-05	3.28532e-05	0	0.25	0.00420284	0.0220156	3.24847	-7.93622	10.4435	0.00749319	0.0583588	0.00579019	0.0406639	0.0798263	0.328894	TRUE	Mac
TYRO3	0.9414	0.0586	2.77663	7.24895e-06	7.30037e-05	0	0.25	-2.01404	-1.95619	2.93195	-11.4616	10.2864	0.00579019	0.0853135	0.00476839	0.0539346	0.044473	0.724924	TRUE	Mac
COX4I2	0.9414	0.0586	2.77663	2.01262e-06	1.5325e-05	0	0.25	0.284561	0.450984	3.59844	-14.1653	13.5825	0.000681199	0.0164406	0.000681199	0.00954625	0.0318054	0.167678	TRUE	Mac
IRAK2	0.9414	0.0586	2.77663	0.000104632	0.000216914	0	0.25	-0.556314	-0.656546	2.99861	-7.80514	11.5533	0.0854905	0.259418	0.0551771	0.118133	1.23409	2.19667	TRUE	Mac
PMP2	0.9414	0.0586	2.77663	3.91999e-07	1.42373e-06	0	0.25	1.12752	0.280127	5.3036	-8.99274	25.5677	0	0.00262196	0	0.00218992	0	0.0136876	TRUE	Mac
RAB37	0.9414	0.0586	2.77663	1.94347e-05	8.19676e-05	0	0.25	-0.494505	0.0171428	2.74535	-7.33563	12.1796	0.0108992	0.0963617	0.00817439	0.0590086	0.227514	0.877201	TRUE	Mac
ATP6V1G3	0.9414	0.0586	2.77663	3.11169e-05	0.000318285	0	0.25	-0.799933	-0.90663	3.47668	-14.9695	11.8278	0.00681199	0.147034	0.00544959	0.0423146	0.410588	3.17131	TRUE	Mac
GJC2	0.9412	0.0588	2.77301	2.84879e-06	1.55705e-05	0	0.25	-0.703323	-0.731378	3.01422	-9.54589	10.8147	0.00442779	0.0301474	0.00340599	0.0198999	0.0424906	0.160389	TRUE	Mac
ACTN1	0.9412	0.0588	2.77301	0.000130651	0.000561318	0	0.25	-0.958982	-0.992956	2.42088	-7.4446	6.68237	0.0963896	0.534064	0.0551771	0.198353	1.0428	5.31741	TRUE	Mac
PRKAR2B	0.9412	0.0588	2.77301	4.98896e-05	0.000100342	0	0.25	0.5159	0.320409	2.84605	-6.30116	11.2239	0.0381471	0.135689	0.0313351	0.0774069	0.499107	0.973583	TRUE	Mac
GNAZ	0.9412	0.0588	2.77301	6.70391e-06	8.62585e-05	0	0.25	-2.53859	-2.31941	2.93751	-10.1322	10.0657	0.0129428	0.177497	0.00647139	0.0854455	0.0829442	0.880202	TRUE	Mac
PAX5	0.9412	0.0588	2.77301	1.3944e-05	0.000137435	0	0.25	-1.68791	-1.39364	3.63471	-15.0238	11.2956	0.0160082	0.165956	0.00783379	0.0812415	0.197627	1.31951	TRUE	Mac
PLXND1	0.9412	0.0588	2.77301	0.000211687	0.00020094	0	0.25	1.82343	1.4872	3.33533	-6.46649	12.9753	0.117847	0.20634	0.0841281	0.0987281	1.78602	2.15934	TRUE	Mac
TFDP1	0.941	0.059	2.76941	9.01827e-05	0.000277256	0	0.25	-1.55347	-1.58606	1.00763	-6.00209	3.54986	0.0456403	0.208073	0.0415531	0.13486	0.978954	2.90764	TRUE	Mac
CYP26A1	0.941	0.059	2.76941	6.09408e-07	6.74421e-06	0	0.25	0.237039	0.654816	4.77877	-11.8195	21.7799	0.0010218	0.0139793	0.0010218	0.0114501	0.00436221	0.0625894	TRUE	Mac
POLR2B	0.941	0.059	2.76941	0.000164543	0.000458048	0	0.25	-1.42406	-1.55928	0.96992	-3.9346	3.09884	0.0912805	0.286987	0.0752725	0.198401	1.60969	4.83503	TRUE	Mac
TRAFD1	0.941	0.059	2.76941	6.10388e-05	0.000164267	0	0.25	-1.26136	-1.42537	1.16534	-3.68902	5.27239	0.0408719	0.15517	0.0364441	0.106811	0.629123	1.66022	TRUE	Mac
TNFRSF4	0.941	0.059	2.76941	2.63524e-05	5.37921e-05	0	0.25	2.30068	1.92702	3.7744	-12.1553	15.2786	0.020436	0.0248647	0.018733	0.0176951	0.36258	0.561634	TRUE	Mac
OGN	0.941	0.059	2.76941	8.50369e-06	1.98563e-05	0	0.25	-0.755771	-0.954101	3.21339	-9.9574	9.67298	0.000340599	0.0154393	0.000340599	0.0116825	0.001625	0.198901	TRUE	Mac
NRXN2	0.941	0.059	2.76941	1.80653e-05	0.000131518	0	0.25	-1.80591	-1.50415	3.53394	-10.2277	12.0691	0.0217984	0.262637	0.00715259	0.10573	0.10928	1.40961	TRUE	Mac
TMEM107	0.941	0.059	2.76941	0.000591658	0.000267355	0	0.25	2.10277	2.17825	1.92734	-5.42075	7.87991	0.475818	0.139991	0.178134	0.0959333	6.24095	2.60434	TRUE	Mac
AMN	0.9408	0.0592	2.76581	4.913e-05	0.000280848	0	0.25	-1.4339	-1.56386	3.17915	-10.3813	9.75612	0.022139	0.21669	0.0180518	0.130308	0.407465	3.11572	TRUE	Mac
NIBAN3	0.9408	0.0592	2.76581	1.49956e-05	7.11035e-05	0	0.25	-0.564622	-0.543946	2.99475	-11.7844	10.9016	0.00783379	0.0516682	0.00579019	0.0329024	0.093064	0.702927	TRUE	Mac
AVPR2	0.9408	0.0592	2.76581	7.42111e-06	1.3193e-05	0	0.25	0.53782	0.585908	3.25347	-10.9833	10.1718	0.0013624	0.021968	0.0013624	0.0157078	0.00397373	0.150181	TRUE	Mac
BTG2	0.9408	0.0592	2.76581	0.00165547	0.00120882	0	0.25	1.88091	1.91448	2.82733	-9.00539	10.8511	1.52179	0.53844	0.4203	0.215664	17.434	12.1657	TRUE	Mac
CPXM1	0.9408	0.0592	2.76581	2.43457e-06	1.57925e-05	0	0.25	0.426632	0.518641	3.00727	-12.8708	10.8253	0.001703	0.0143757	0.001703	0.00813994	0.0206216	0.178914	TRUE	Mac
ACKR1	0.9408	0.0592	2.76581	6.04324e-06	1.95481e-05	0	0.25	0.6817	0.637999	3.30452	-13.6749	11.3588	0.0013624	0.0129486	0.0013624	0.00808035	0.0548139	0.232188	TRUE	Mac
CPM	0.9406	0.0594	2.76222	0.000461553	0.0012697	0	0.25	-0.514491	-1.03534	2.97598	-8.27993	10.0913	0.30143	0.813214	0.173706	0.311397	6.00507	12.6738	TRUE	Mac
FAM167B	0.9406	0.0594	2.76222	7.69579e-06	0.000115683	0	0.25	-0.75643	-0.867709	3.35729	-13.1988	15.5108	0.00442779	0.049911	0.00374659	0.0339422	0.108092	1.13819	TRUE	Mac
CD22	0.9406	0.0594	2.76222	4.79337e-05	7.32556e-05	0	0.25	1.6428	1.60009	2.89707	-9.23461	11.0659	0.0347412	0.0405505	0.0309946	0.0271997	0.571376	0.722766	TRUE	Mac
CNR2	0.9406	0.0594	2.76222	1.30193e-05	4.5846e-05	0	0.25	-0.419059	-0.448486	3.22177	-12.7585	11.0633	0.00613079	0.0502585	0.00544959	0.0312369	0.0993744	0.520037	TRUE	Mac
MGP	0.9406	0.0594	2.76222	0.00016316	0.000948244	0	0.25	0.898669	0.894711	3.91183	-12.8321	15.8426	0.0483651	0.311322	0.0364441	0.0750561	1.68377	8.74578	TRUE	Mac
ADTRP	0.9406	0.0594	2.76222	3.04051e-05	0.000157071	0	0.25	-0.217873	0.0706124	3.35248	-9.55302	12.2396	0.0180518	0.205688	0.010218	0.0970655	0.191282	1.57081	TRUE	Mac
CD96	0.9406	0.0594	2.76222	3.66502e-05	0.000442186	0	0.25	-1.33927	-1.04418	3.54753	-12.1634	9.4785	0.0330382	0.231995	0.0207766	0.117514	0.319516	4.10004	TRUE	Mac
NIPAL2	0.9404	0.0596	2.75865	4.08754e-05	0.00015487	0	0.25	-1.45638	-1.91338	1.94652	-5.62853	6.63417	0.027248	0.122623	0.025545	0.08524	0.356577	1.52924	TRUE	Mac
SLPI	0.9404	0.0596	2.75865	2.97859e-05	5.66768e-05	0	0.25	2.27325	1.84059	3.68288	-13.9412	18.545	0.0112398	0.0322751	0.00953678	0.0120371	0.320617	0.566133	TRUE	Mac
TOX2	0.9404	0.0596	2.75865	1.65081e-05	0.000137572	0	0.25	-1.61127	-1.6509	2.98914	-9.59607	11.1524	0.0163488	0.161703	0.010218	0.0838098	0.235444	1.56513	TRUE	Mac
SCGB2A1	0.9404	0.0596	2.75865	1.5556e-06	1.50236e-05	0	0.25	-0.460812	0.0118427	3.40101	-11.4395	11.4489	0.0027248	0.0222779	0.0020436	0.0173942	0.0701887	0.156145	TRUE	Mac
FBLN2	0.9404	0.0596	2.75865	1.32009e-05	6.19365e-05	0	0.25	0.0506901	0.312046	3.34879	-10.6794	11.5794	0.00408719	0.102561	0.00340599	0.0523048	0.0239675	0.608311	TRUE	Mac
LUM	0.9404	0.0596	2.75865	9.34269e-06	3.60833e-05	0	0.25	0.290203	0.296489	3.10544	-13.647	10.9662	0.00408719	0.0187142	0.00408719	0.0130293	0.0643866	0.361503	TRUE	Mac
SOST	0.9404	0.0596	2.75865	1.10531e-05	0.000203291	0	0.25	-0.473737	-0.423568	3.72222	-14.9264	13.0645	0.00510899	0.0940058	0.00442779	0.0441708	0.0978932	2.27588	TRUE	Mac
HIST1H2BG	0.9404	0.0596	2.75865	0.000119237	8.46092e-05	0	0.25	2.23217	2.07795	3.18545	-7.28064	12.4819	0.0871934	0.0652842	0.0602861	0.0433395	1.26287	0.809997	TRUE	Mac
RGS17	0.9404	0.0596	2.75865	7.83812e-06	5.87661e-05	0	0.25	-1.75573	-1.82495	2.93365	-8.65514	11.882	0.0129428	0.081952	0.00681199	0.0544798	0.0774597	0.55602	TRUE	Mac
MALT1	0.9404	0.0596	2.75865	0.000180228	0.000591482	0	0.25	-1.48236	-1.63446	1.6965	-6.67113	5.34166	0.128065	0.358041	0.0871935	0.209264	2.03004	5.7495	TRUE	Mac
FOSL1	0.9404	0.0596	2.75865	1.78235e-05	5.64862e-05	0	0.25	-0.380601	-0.526912	3.22453	-10.8658	12.1721	0.0143052	0.0613504	0.0129428	0.042106	0.229587	0.569774	TRUE	Mac
MICAL2	0.9404	0.0596	2.75865	6.05903e-05	0.000289178	0	0.25	-0.696122	-0.675826	3.1131	-8.54059	9.84438	0.0619891	0.419335	0.0316757	0.140718	0.68495	2.81439	TRUE	Mac
NUPR2	0.9402	0.0598	2.75509	1.06418e-05	8.64134e-05	0	0.25	-1.2579	-1.32678	2.93237	-13.187	9.86683	0.00340599	0.0492734	0.00340599	0.0324912	0.100216	0.881066	TRUE	Mac
SLC9A3R2	0.9402	0.0598	2.75509	9.97225e-05	0.000895684	0	0.25	0.582324	0.614855	3.71864	-11.9212	16.2742	0.0333788	0.335344	0.0269074	0.110437	1.17584	8.64075	TRUE	Mac
IFI44L	0.9402	0.0598	2.75509	0.00029541	0.000134792	0	0.25	2.39142	2.18033	2.44319	-4.79225	11.0082	0.191076	0.0718417	0.120913	0.0510623	3.24569	1.23598	TRUE	Mac
VNN1	0.9402	0.0598	2.75509	0.00010541	7.64318e-05	0	0.25	2.72375	2.25337	3.35483	-6.03707	13.8841	0.0613079	0.0609704	0.0490463	0.0426691	1.09499	0.802675	TRUE	Mac
E2F8	0.9402	0.0598	2.75509	1.3841e-06	1.86635e-05	0	0.25	-1.87136	-1.50239	3.70502	-12.1029	15.3153	0.001703	0.0417692	0.001703	0.0306052	0.0110286	0.188594	TRUE	Mac
IFI6	0.9402	0.0598	2.75509	0.000470813	0.000250042	0	0.25	2.73256	2.28633	3.05192	-10.0409	13.0326	0.241825	0.13283	0.148501	0.0913836	4.43198	2.61076	TRUE	Mac
MYO15A	0.9402	0.0598	2.75509	1.09476e-05	8.17221e-05	0	0.25	-1.73129	-1.60243	3.12478	-10.8568	11.562	0.0132834	0.170109	0.00749319	0.0805205	0.0807523	0.855181	TRUE	Mac
NCR1	0.9402	0.0598	2.75509	1.46746e-06	2.52441e-05	0	0.25	-2.05473	-1.89542	2.92662	-13.887	8.51339	0.000681199	0.0103892	0.000681199	0.00839618	0.0103515	0.29272	TRUE	Mac
PECAM1	0.94	0.06	2.75154	0.000364821	0.00065753	0	0.25	1.92425	1.70088	3.42922	-9.40245	13.3486	0.20538	0.372721	0.15361	0.142154	3.32159	6.55957	TRUE	Mac
PCSK1N	0.94	0.06	2.75154	0.000126724	0.000365464	0	0.25	0.597377	0.558442	3.63685	-11.1338	14.18	0.0476839	0.197984	0.0401907	0.0867863	1.37913	4.00556	TRUE	Mac
SEMA7A	0.94	0.06	2.75154	1.9619e-05	3.62072e-05	0	0.25	0.760807	0.998352	2.84688	-7.25376	9.66918	0.0200954	0.0634603	0.0146458	0.0417574	0.184107	0.377184	TRUE	Mac
MS4A2	0.94	0.06	2.75154	5.354e-06	9.44443e-06	0	0.25	1.20021	1.01181	3.03709	-12.8115	13.8223	0.0020436	0.00904255	0.001703	0.00508299	0.0135848	0.148931	TRUE	Mac
FAM43A	0.94	0.06	2.75154	7.67899e-05	0.000113317	0	0.25	1.1281	0.790543	3.10597	-8.49133	11.2076	0.0647139	0.0808895	0.0422343	0.0576112	0.820836	1.29131	TRUE	Mac
CD24	0.9398	0.0602	2.74799	0.000237104	0.00104022	0	0.25	-1.34482	-1.48602	2.5637	-8.41621	7.13256	0.075613	0.465299	0.0592643	0.235242	2.57036	10.8229	TRUE	Mac
ANOS1	0.9396	0.0604	2.74446	1.49859e-05	4.57948e-05	0	0.25	-0.042361	-0.650035	3.63105	-8.09504	14.4637	0.0177112	0.0616813	0.0105586	0.0409768	0.14597	0.441141	TRUE	Mac
CPT1C	0.9396	0.0604	2.74446	4.69863e-06	2.56167e-05	0	0.25	-0.819989	-0.735749	2.99115	-10.1185	10.9624	0.00579019	0.0442604	0.00340599	0.0288831	0.0265285	0.266078	TRUE	Mac
EDN1	0.9396	0.0604	2.74446	2.88082e-05	0.00013755	0	0.25	-0.998782	-1.26892	2.62568	-8.82769	8.75535	0.0197548	0.139608	0.0132834	0.0862768	0.206708	1.44813	TRUE	Mac
GAS7	0.9396	0.0604	2.74446	0.000150688	0.000187841	0	0.25	0.734877	0.470383	3.34912	-9.02435	13.6014	0.0994549	0.242978	0.0653951	0.102738	2.01477	2.01048	TRUE	Mac
GNG11	0.9394	0.0606	2.74095	9.23565e-05	0.000581491	0	0.25	0.67696	0.438957	3.79396	-11.7539	14.8175	0.0429155	0.182732	0.0326975	0.0840988	1.39401	5.45051	TRUE	Mac
MYO1F	0.9394	0.0606	2.74095	0.000423979	0.000404781	0	0.25	1.9516	2.09784	2.88363	-5.56712	10.8427	0.24489	0.249368	0.182561	0.135432	4.44092	4.14436	TRUE	Mac
RAMP3	0.9392	0.0608	2.73744	1.60439e-05	0.000284254	0	0.25	-0.861838	-0.598508	3.4523	-13.0255	11.6238	0.0122616	0.121979	0.0105586	0.0651225	0.278654	3.11863	TRUE	Mac
GEM	0.9392	0.0608	2.73744	0.000227241	0.000169737	0	0.25	1.42839	1.37015	2.80196	-8.06369	9.31631	0.277588	0.123039	0.121935	0.0771447	2.72295	1.52538	TRUE	Mac
IGFBP6	0.9392	0.0608	2.73744	2.35119e-05	8.3793e-05	0	0.25	0.173581	-0.119486	3.14074	-12.2255	12.9459	0.0166894	0.0771249	0.0108992	0.0493313	0.234796	0.863294	TRUE	Mac
LGMN	0.939	0.061	2.73394	0.00167152	0.000335411	0	0.25	2.50746	2.4495	2.57141	-5.63219	12.1925	0.865463	0.256364	0.299046	0.151992	18.0272	3.51415	TRUE	Mac
CPA5	0.939	0.061	2.73394	3.77403e-06	3.99664e-05	0	0.25	-0.446359	-0.101704	3.60734	-10.7052	10.9364	0.00647139	0.087925	0.00442779	0.0438162	0.0548714	0.406942	TRUE	Mac
BEX5	0.939	0.061	2.73394	2.07361e-05	0.000121931	0	0.25	-0.756391	-0.83904	2.57997	-9.0286	9.46342	0.0156676	0.0635251	0.0143052	0.0483093	0.212765	1.44472	TRUE	Mac
ACTA2	0.939	0.061	2.73394	5.55121e-05	0.000271309	0	0.25	-0.722071	-0.856126	3.0782	-11.566	12.8429	0.0422343	0.262399	0.030654	0.107619	0.839232	2.76428	TRUE	Mac
CERS1	0.939	0.061	2.73394	2.44561e-06	2.16761e-05	0	0.25	0.164079	0.952229	3.95241	-11.3932	14.7722	0.0030654	0.048617	0.0023842	0.0303311	0.0145136	0.21632	TRUE	Mac
CAVIN2	0.9388	0.0612	2.73046	0.000119943	0.000314315	0	0.25	1.32364	1.52423	2.84142	-9.54597	11.2695	0.0803814	0.137764	0.0374659	0.0709891	1.06921	2.93379	TRUE	Mac
NFAM1	0.9388	0.0612	2.73046	5.26327e-05	5.99166e-05	0	0.25	1.56014	1.3739	2.984	-5.4677	10.4597	0.0429155	0.106194	0.0347411	0.0580969	0.627413	0.668705	TRUE	Mac
SSTR2	0.9388	0.0612	2.73046	1.71946e-05	6.43617e-05	0	0.25	-1.09411	-1.28985	2.62764	-9.03225	9.05609	0.0129428	0.0649596	0.00987738	0.0470132	0.146536	0.725544	TRUE	Mac
NOVA2	0.9386	0.0614	2.72698	5.27929e-06	8.22292e-05	0	0.25	-1.56525	-1.19145	3.39578	-10.8819	11.1872	0.0122616	0.0754116	0.00510899	0.0462356	0.0824803	0.89077	TRUE	Mac
RTN4R	0.9386	0.0614	2.72698	4.02272e-06	3.42055e-05	0	0.25	-1.83535	-1.52668	3.28592	-11.5293	11.1792	0.0023842	0.073347	0.0023842	0.0431012	0.00817115	0.340347	TRUE	Mac
EXOC3L2	0.9386	0.0614	2.72698	8.51137e-06	0.000123579	0	0.25	-1.47477	-1.2802	3.36815	-11.4918	8.80819	0.00919619	0.0857802	0.00749319	0.0537707	0.116911	1.36255	TRUE	Mac
RASGRP2	0.9386	0.0614	2.72698	9.50119e-05	0.000233848	0	0.25	1.38324	0.854925	3.61911	-9.30935	11.9774	0.0490463	0.105657	0.0442779	0.0693474	0.955264	2.20214	TRUE	Mac
NFKBID	0.9386	0.0614	2.72698	0.00038553	0.00014265	0	0.25	2.19758	1.95189	2.49628	-6.09256	12.0589	0.292234	0.106237	0.18733	0.0722911	4.21881	1.61999	TRUE	Mac
RTKN2	0.9386	0.0614	2.72698	1.28751e-05	0.00012015	0	0.25	-2.3091	-2.13174	2.55662	-9.42676	7.3521	0.0156676	0.133674	0.00987738	0.0808452	0.201051	1.11091	TRUE	Mac
RAMP2	0.9386	0.0614	2.72698	5.05846e-05	0.000398504	0	0.25	2.11605	1.8481	3.98538	-15.6238	17.3464	0.0207766	0.13372	0.0183924	0.0520128	0.501603	4.26464	TRUE	Mac
ATF3	0.9386	0.0614	2.72698	0.00157698	0.000801456	0	0.25	1.94773	1.55219	3.19343	-7.41276	16.3834	1.81062	0.52282	0.342302	0.183786	15.2735	7.76874	TRUE	Mac
SCN4A	0.9384	0.0616	2.72351	3.59777e-06	3.59732e-05	0	0.25	-1.56767	-0.941233	3.85348	-12.7052	12.7982	0.00579019	0.0766842	0.0030654	0.0429164	0.0186102	0.378816	TRUE	Mac
LIX1	0.9384	0.0616	2.72351	6.7232e-06	5.24553e-05	0	0.25	-1.12138	-1.09019	3.61672	-10.9628	15.976	0.00613079	0.0790697	0.00579019	0.051837	0.0578561	0.525864	TRUE	Mac
LINC00514	0.9384	0.0616	2.72351	1.49276e-06	1.37163e-05	0	0.25	-1.03908	-0.782071	3.46793	-11.2887	13.0075	0.001703	0.0334785	0.001703	0.0169234	0.00809332	0.141526	TRUE	Mac
IL22	0.9382	0.0618	2.72006	2.30738e-07	1.6378e-06	0	0.25	-0.585964	-0.111743	3.70908	-11.4871	11.0176	0.000681199	0.00260111	0.000681199	0.00194262	0.0032219	0.0158583	TRUE	Mac
FAM111B	0.9382	0.0618	2.72006	6.72675e-06	2.31491e-05	0	0.25	-0.07971	0.204696	3.36113	-11.1738	11.6843	0.00715259	0.039964	0.00544959	0.031079	0.0946369	0.252503	TRUE	Mac
CMA1	0.9382	0.0618	2.72006	2.58606e-07	1.36131e-06	0	0.25	0.812536	0.360991	5.01381	-11.1252	23.3503	0	0.00255046	0	0.00213033	0	0.0138392	TRUE	Mac
PRSS2	0.9382	0.0618	2.72006	6.31322e-07	8.15897e-06	0	0.25	-0.575594	-0.0466537	4.56586	-11.7165	17.9161	0	0.0171377	0	0.013506	0	0.0764995	TRUE	Mac
SLC1A2	0.9382	0.0618	2.72006	8.93912e-06	7.49889e-05	0	0.25	-0.930256	-0.70875	3.72384	-11.6515	14.831	0.00817439	0.165347	0.00442779	0.0730271	0.0976868	0.756004	TRUE	Mac
MT1F	0.9382	0.0618	2.72006	0.000136271	0.000619938	0	0.25	-0.0127136	-0.194068	3.53882	-9.87804	15.394	0.0534741	0.320551	0.0459809	0.130138	1.50537	6.36198	TRUE	Mac
TSPYL2	0.9382	0.0618	2.72006	0.000682953	0.00067034	0	0.25	1.01598	1.19756	2.54088	-7.09531	10.6476	0.506472	0.240849	0.247275	0.146307	7.15961	6.87111	TRUE	Mac
PLVAP	0.938	0.062	2.71662	4.12761e-05	0.000201297	0	0.25	1.35341	1.28177	3.46572	-10.0503	13.5701	0.0265668	0.109342	0.0207766	0.0525908	0.387051	2.1023	TRUE	Mac
CCL14	0.938	0.062	2.71662	2.57204e-05	8.6313e-05	0	0.25	1.13994	1.00759	3.30488	-12.3719	11.6295	0.0126022	0.0402488	0.00987738	0.0170724	0.375749	0.914365	TRUE	Mac
DLEU7	0.9378	0.0622	2.71318	4.90894e-05	0.000152151	0	0.25	0.126598	0.347429	3.33368	-8.17747	12.1915	0.0398501	0.270587	0.0211172	0.112252	0.452269	1.50201	TRUE	Mac
PYHIN1	0.9378	0.0622	2.71318	3.92212e-05	0.000315534	0	0.25	-0.029407	0.406395	3.49765	-11.7385	11.1019	0.0275886	0.0706883	0.0224796	0.0516404	0.569081	3.90396	TRUE	Mac
SPP1	0.9378	0.0622	2.71318	0.0012506	0.00173562	0	0.25	0.827607	0.741822	3.29133	-8.45724	11.4528	0.820844	0.811313	0.143392	0.240137	11.2048	17.2793	TRUE	Mac
SNCA	0.9378	0.0622	2.71318	0.000233583	8.75324e-05	0	0.25	2.68619	2.61755	2.51632	-5.60857	10.6709	0.118869	0.0908324	0.101839	0.0569498	2.10542	0.806014	TRUE	Mac
LIF	0.9378	0.0622	2.71318	1.67544e-05	2.52179e-05	0	0.25	0.433007	0.33216	3.07985	-8.33694	10.722	0.0194142	0.0348885	0.0126022	0.0246552	0.149431	0.305115	TRUE	Mac
TMEM204	0.9378	0.0622	2.71318	2.707e-05	0.000193078	0	0.25	-0.752141	-0.760326	3.05291	-10.5433	10.8641	0.0200954	0.126336	0.0139646	0.0679917	0.392584	2.02865	TRUE	Mac
FKBP5	0.9378	0.0622	2.71318	0.00127514	0.00425024	0	0.25	-0.898606	-1.09671	2.62153	-7.49184	8.69839	0.769414	2.27656	0.314373	0.441002	12.7227	39.7591	TRUE	Mac
FCAR	0.9378	0.0622	2.71318	1.28578e-05	1.37711e-05	0	0.25	0.86739	0.864565	2.82611	-9.36588	10.8092	0.00544959	0.0115214	0.00544959	0.00884012	0.120673	0.136603	TRUE	Mac
ACTG2	0.9378	0.0622	2.71318	2.03941e-06	1.80984e-05	0	0.25	-0.684783	-0.513056	3.61313	-12.8365	14.3493	0.0020436	0.0298049	0.001703	0.0214195	0.00427162	0.192894	TRUE	Mac
PADI4	0.9376	0.0624	2.70976	5.60212e-06	2.55147e-05	0	0.25	-1.45684	-1.41534	2.76338	-8.93749	8.74015	0.00510899	0.0394509	0.00442779	0.0259781	0.0605433	0.265456	TRUE	Mac
MPO	0.9376	0.0624	2.70976	2.67e-06	6.71318e-06	0	0.25	-0.260943	0.0582476	3.71029	-9.09094	16.7412	0.001703	0.0142504	0.0013624	0.011036	0.00640666	0.0699028	TRUE	Mac
RCAN1	0.9376	0.0624	2.70976	0.000157084	0.000523029	0	0.25	-1.20638	-1.55849	2.3273	-6.52203	7.90281	0.0807221	0.526656	0.0476839	0.216188	0.994656	5.52395	TRUE	Mac
C11orf96	0.9376	0.0624	2.70976	2.77004e-05	0.000135273	0	0.25	1.1914	0.948006	3.68706	-11.5316	12.6078	0.0235014	0.115415	0.01703	0.0371869	0.359882	1.44229	TRUE	Mac
DOP1B	0.9374	0.0626	2.70634	0.000114554	0.000465947	0	0.25	-1.4144	-1.66473	1.9976	-6.06339	7.10717	0.0681199	0.437134	0.0435967	0.192013	1.03939	4.25939	TRUE	Mac
PKHD1L1	0.9374	0.0626	2.70634	6.27277e-06	6.67066e-05	0	0.25	-2.15748	-1.91766	3.32873	-13.164	9.85461	0.00510899	0.0907076	0.00374659	0.0565982	0.0210992	0.758454	TRUE	Mac
SCT	0.9372	0.0628	2.70294	3.52297e-06	5.14495e-06	0	0.25	0.72142	0.857137	2.65249	-9.15895	9.57851	0.0020436	0.00675143	0.0013624	0.00488337	0.0542972	0.0625132	TRUE	Mac
C1QTNF4	0.9372	0.0628	2.70294	2.7604e-06	1.08727e-05	0	0.25	-1.06065	-1.24591	2.39081	-9.38763	7.59582	0.0013624	0.0120576	0.0013624	0.0100587	0.0235084	0.12583	TRUE	Mac
ZNF165	0.9372	0.0628	2.70294	1.75802e-05	7.52908e-05	0	0.25	-1.68264	-1.76909	2.66692	-9.6232	9.48292	0.0132834	0.0833512	0.0115804	0.0609363	0.162017	0.793148	TRUE	Mac
EZR	0.937	0.063	2.69955	0.000439731	0.00181139	0	0.25	-1.64262	-1.73821	1.55122	-7.91081	5.45716	0.338556	0.875184	0.192098	0.377661	4.89032	17.8142	TRUE	Mac
TUBGCP3	0.937	0.063	2.69955	8.18363e-05	0.00053086	0	0.25	-2.23919	-2.63503	1.8368	-7.10826	5.13531	0.0633515	0.382266	0.0504087	0.208918	0.812565	5.36555	TRUE	Mac
CDKN1A	0.937	0.063	2.69955	0.000799219	0.000319834	0	0.25	2.30255	2.01851	2.50033	-6.28301	11.6741	0.738419	0.286267	0.292916	0.142884	9.14747	3.27964	TRUE	Mac
NETO2	0.937	0.063	2.69955	6.13346e-05	5.70927e-05	0	0.25	1.26432	1.00927	2.75426	-4.61029	11.3352	0.0483651	0.0714861	0.0395095	0.0499808	0.845394	0.567776	TRUE	Mac
SGPP1	0.937	0.063	2.69955	8.26376e-05	0.000655338	0	0.25	-1.98811	-1.97982	2.06695	-8.206	4.92512	0.0803813	0.326883	0.0708447	0.184382	1.45366	6.39672	TRUE	Mac
LY6D	0.937	0.063	2.69955	1.82879e-07	2.59337e-06	0	0.25	-1.23994	-0.561304	4.75831	-15.863	18.2471	0	0.00721028	0	0.00506512	0	0.0312308	TRUE	Mac
CYB5D2	0.9368	0.0632	2.69617	9.98918e-05	0.000273133	0	0.25	-1.39828	-1.45859	1.10749	-5.05073	3.25605	0.0599455	0.241177	0.0463215	0.148333	0.771898	2.93695	TRUE	Mac
SERPINB10	0.9368	0.0632	2.69617	9.18273e-07	7.22024e-06	0	0.25	-0.0497756	0.381314	4.23616	-10.295	16.1846	0.0010218	0.0147867	0.0010218	0.0117779	0.00207909	0.0716305	TRUE	Mac
EGR1	0.9368	0.0632	2.69617	0.00312128	0.00114135	0	0.25	2.09209	1.85227	2.97463	-7.40107	13.5719	3.15907	0.653892	0.427793	0.241621	29.3437	11.265	TRUE	Mac
FRZB	0.9368	0.0632	2.69617	5.63354e-06	3.55595e-05	0	0.25	-1.19752	-1.22592	3.07311	-11.8417	10.7525	0.00408719	0.0401017	0.00374659	0.0286149	0.0548296	0.385307	TRUE	Mac
PLXNA1	0.9368	0.0632	2.69617	2.27818e-05	8.73094e-05	0	0.25	-1.18551	-1.33506	2.33004	-6.48471	7.47304	0.0217984	0.136632	0.01703	0.0780356	0.194406	0.97048	TRUE	Mac
IL16	0.9368	0.0632	2.69617	0.000228782	0.000200403	0	0.25	2.34508	2.05229	3.42448	-8.57768	12.0969	0.163146	0.173068	0.126022	0.0950424	2.61222	2.12228	TRUE	Mac
WNK1	0.9368	0.0632	2.69617	0.000363057	0.00209406	0	0.25	-1.82568	-1.7937	1.85265	-7.80924	4.75257	0.237056	1.1385	0.164169	0.382744	3.93683	22.8124	TRUE	Mac
SFTPB	0.9368	0.0632	2.69617	1.38572e-06	1.47733e-05	0	0.25	-2.23133	-1.91437	2.94753	-10.2715	9.02331	0.0013624	0.0225908	0.0013624	0.0166553	0.00353054	0.155998	TRUE	Mac
CAMK1D	0.9368	0.0632	2.69617	0.000302708	0.000796922	0	0.25	-0.185721	-0.404705	3.09078	-8.539	12.7154	0.212533	0.632918	0.131812	0.20262	3.85327	7.80348	TRUE	Mac
JAKMIP2	0.9368	0.0632	2.69617	8.03486e-06	6.67613e-05	0	0.25	-1.82013	-1.62799	2.99107	-8.98058	10.131	0.0126022	0.0815964	0.00544959	0.0514229	0.077015	0.725368	TRUE	Mac
SPARC	0.9368	0.0632	2.69617	8.64752e-05	0.000519958	0	0.25	-0.307682	-0.218772	3.19668	-10.9263	11.8481	0.028951	0.222766	0.022139	0.105259	0.673676	5.13976	TRUE	Mac
MKI67	0.9368	0.0632	2.69617	4.74466e-06	2.06691e-05	0	0.25	-0.325147	-0.0996647	3.07938	-10.908	11.496	0.00544959	0.0322427	0.00374659	0.023663	0.111509	0.235883	TRUE	Mac
ARG2	0.9368	0.0632	2.69617	7.3236e-05	0.000369009	0	0.25	-1.82767	-1.95647	2.32415	-10.2692	6.23557	0.0677793	0.314409	0.0493869	0.162408	1.00514	3.88713	TRUE	Mac
TACSTD2	0.9368	0.0632	2.69617	4.70315e-05	0.000147041	0	0.25	0.359027	0.292344	3.26058	-11.2752	11.7348	0.0183924	0.107545	0.0173706	0.0598071	0.460298	1.76037	TRUE	Mac
FILIP1L	0.9366	0.0634	2.69279	0.000576263	0.00053281	0	0.25	1.37336	0.934064	3.02664	-6.59706	10.8773	0.542917	0.55586	0.222411	0.19585	6.72762	5.1562	TRUE	Mac
HEMGN	0.9364	0.0636	2.68943	2.48433e-06	8.49567e-06	0	0.25	-0.186326	0.0814533	2.76608	-8.08949	9.73204	0.0010218	0.00977846	0.0010218	0.00752617	0.00533725	0.0811738	TRUE	Mac
FLNA	0.9364	0.0636	2.68943	0.000192092	0.000587759	0	0.25	-0.419196	-0.898349	2.73355	-6.82713	10.7295	0.0817438	0.283168	0.0602861	0.162161	1.19406	5.95059	TRUE	Mac
BATF	0.9364	0.0636	2.68943	4.70859e-05	0.000160426	0	0.25	2.34953	2.47441	4.23982	-9.89229	13.4519	0.0367847	0.0575661	0.0303134	0.0389418	0.616248	1.67455	TRUE	Mac
TYMS	0.9364	0.0636	2.68943	1.45408e-05	5.90824e-05	0	0.25	-1.34388	-1.29574	2.82812	-10.1675	11.3717	0.00987739	0.0864491	0.00749319	0.0580611	0.226862	0.621527	TRUE	Mac
CHST11	0.9362	0.0638	2.68608	0.000359482	0.000750221	0	0.25	-0.0872917	-0.425083	2.93474	-8.11479	11.1182	0.201975	0.567229	0.127725	0.201937	4.12358	7.34828	TRUE	Mac
SHMT1	0.936	0.064	2.68273	0.000140245	0.000590483	0	0.25	-1.52386	-1.59503	2.41276	-7.35904	6.31907	0.085831	0.40949	0.0681199	0.222353	1.65704	6.103	TRUE	Mac
PLCG2	0.936	0.064	2.68273	0.000736423	0.00188509	0	0.25	-1.29297	-1.47953	2.65356	-8.99451	9.67999	0.564374	1.1675	0.226499	0.37778	6.87501	19.9636	TRUE	Mac
C11orf54	0.936	0.064	2.68273	0.000261589	0.00110547	0	0.25	-1.73823	-1.82573	2.05978	-7.64546	6.31297	0.0933241	0.64743	0.0722071	0.298446	2.1996	11.2761	TRUE	Mac
PRKAG2	0.936	0.064	2.68273	0.000325853	0.00213279	0	0.25	-1.92728	-2.48597	2.31665	-8.28822	6.42572	0.25068	1.79475	0.124659	0.393992	3.36693	21.116	TRUE	Mac
HSPA5	0.936	0.064	2.68273	0.00140194	0.000812029	0	0.25	1.96342	1.9058	2.36324	-4.6881	10.6664	1.45469	0.418736	0.388283	0.21508	16.0064	9.70835	TRUE	Mac
FUBP3	0.936	0.064	2.68273	9.06431e-05	0.00037775	0	0.25	-1.77113	-1.79071	1.35892	-5.04477	3.397	0.0606267	0.217762	0.0551771	0.159933	0.872285	3.93173	TRUE	Mac
CKS2	0.936	0.064	2.68273	0.00034893	0.00020212	0	0.25	2.92619	2.18088	3.66915	-9.64277	14.989	0.311989	0.16625	0.173025	0.104884	3.57895	2.17629	TRUE	Mac
AOAH	0.9358	0.0642	2.6794	0.000479896	0.000390258	0	0.25	2.1455	1.7597	3.06316	-6.44672	12.0503	0.264985	0.262018	0.175068	0.126828	4.9537	4.25054	TRUE	Mac
RGS16	0.9358	0.0642	2.6794	0.000153453	0.000129295	0	0.25	2.12848	1.61687	3.38378	-7.05766	14.6698	0.143052	0.110502	0.0657357	0.0684625	1.47296	1.29331	TRUE	Mac
CXCR2	0.9356	0.0644	2.67607	2.60914e-06	2.58657e-05	0	0.25	-0.811309	-0.280509	3.24339	-13.2348	9.99185	0.00442779	0.0247602	0.00340599	0.0190836	0.0150743	0.296304	TRUE	Mac
ITLN1	0.9354	0.0646	2.67276	4.02533e-06	6.39982e-06	0	0.25	0.59683	0.517983	3.18555	-9.86247	11.8904	0.0023842	0.00802062	0.0010218	0.0056044	0.0137768	0.0711525	TRUE	Mac
ACSF3	0.9354	0.0646	2.67276	7.94362e-05	0.000293298	0	0.25	-1.73095	-1.98269	1.16846	-5.29546	3.61546	0.0490463	0.21716	0.0398501	0.139577	0.772703	2.76376	TRUE	Mac
DNAJB4	0.9354	0.0646	2.67276	0.00079604	0.000515754	0	0.25	1.14569	1.264	2.49232	-6.68102	9.61844	0.689714	0.31942	0.262602	0.164637	6.85311	4.82874	TRUE	Mac
FHL1	0.9354	0.0646	2.67276	3.59064e-05	0.000148741	0	0.25	-1.01157	-1.14616	2.43736	-6.56867	9.69931	0.028951	0.156886	0.0207766	0.0913985	0.279778	1.54057	TRUE	Mac
FCGR3B	0.9354	0.0646	2.67276	3.16421e-06	1.3795e-05	0	0.25	0.440526	0.282461	3.29206	-15.1684	12.0261	0.0010218	0.00624491	0.0010218	0.00406401	0.00620435	0.131955	TRUE	Mac
TMEM104	0.9354	0.0646	2.67276	2.62452e-05	9.8985e-05	0	0.25	-1.67566	-1.88598	1.76324	-5.84654	6.02052	0.0217984	0.120974	0.0126022	0.0758457	0.217014	0.995301	TRUE	Mac
PBK	0.9354	0.0646	2.67276	1.26331e-06	1.18789e-05	0	0.25	-2.11134	-1.68795	2.88252	-10.1479	10.582	0.001703	0.0230051	0.0013624	0.0178054	0.00366702	0.118359	TRUE	Mac
PSCA	0.9352	0.0648	2.66945	7.04408e-06	3.94062e-05	0	0.25	-0.667469	-0.378798	3.29143	-12.0494	9.20767	0.00681199	0.0686869	0.0030654	0.0421388	0.0406172	0.395517	TRUE	Mac
TNNT3	0.9352	0.0648	2.66945	1.55587e-06	1.01919e-05	0	0.25	0.220437	0.755849	3.81544	-10.9769	15.0839	0.0010218	0.0241285	0.0010218	0.0155827	0.0105506	0.103587	TRUE	Mac
CCNB2	0.9352	0.0648	2.66945	4.39684e-06	2.57536e-05	0	0.25	-1.35633	-1.30869	2.88064	-8.75889	10.8928	0.00442779	0.0427235	0.00408719	0.0334327	0.0498198	0.261378	TRUE	Mac
SOX18	0.9352	0.0648	2.66945	1.15668e-05	8.04782e-05	0	0.25	0.365189	0.4131	3.25412	-12.4211	12.7288	0.00442779	0.0375828	0.00442779	0.0262433	0.0409138	0.808436	TRUE	Mac
DPP9	0.935	0.065	2.66616	7.20196e-05	0.000340507	0	0.25	-1.84891	-2.18123	1.7301	-6.3984	5.34073	0.0572207	0.336137	0.0418937	0.173999	0.589715	3.5978	TRUE	Mac
NCCRP1	0.935	0.065	2.66616	1.30223e-06	1.85484e-05	0	0.25	-2.25793	-1.59424	3.63011	-13.0612	12.3677	0.0013624	0.0381995	0.0013624	0.0282961	0.00838446	0.188451	TRUE	Mac
KRTAP5-8	0.935	0.065	2.66616	2.26389e-06	6.36345e-06	0	0.25	0.289284	0.27916	3.01324	-12.0643	9.8802	0.000681199	0.00587847	0.000681199	0.00465097	0.00290897	0.0700989	TRUE	Mac
SDC2	0.935	0.065	2.66616	0.000178945	0.000439905	0	0.25	-0.0628288	-0.789787	3.19085	-6.7403	14.2162	0.0575613	0.443081	0.0422343	0.195686	0.982539	4.37185	TRUE	Mac
SMIM22	0.9348	0.0652	2.66287	6.76293e-06	3.74181e-05	0	0.25	-1.15135	-1.19509	2.7213	-10.2937	9.17157	0.00442779	0.0375026	0.00374659	0.02745	0.0518942	0.430409	TRUE	Mac
FGF7	0.9348	0.0652	2.66287	9.48856e-06	8.84839e-05	0	0.25	-1.8157	-1.80906	2.39035	-10.4846	6.40387	0.00749319	0.0665955	0.00613079	0.0404345	0.0974555	0.86654	TRUE	Mac
SIN3B	0.9348	0.0652	2.66287	7.4852e-05	0.000351255	0	0.25	-1.82499	-1.94077	1.82838	-7.00298	5.02182	0.0476839	0.208317	0.0405313	0.147493	0.758622	3.81696	TRUE	Mac
CACNB1	0.9348	0.0652	2.66287	8.97121e-06	3.77964e-05	0	0.25	-0.989681	-1.27495	2.6118	-7.41934	10.5873	0.00715259	0.0655063	0.00613079	0.0391772	0.0627292	0.39302	TRUE	Mac
SPOCK2	0.9346	0.0654	2.6596	5.38641e-05	0.000320278	0	0.25	-0.783339	-0.693985	2.96564	-9.65093	9.89775	0.0350818	0.121391	0.0262262	0.0755209	0.628453	3.00703	TRUE	Mac
ACOD1	0.9346	0.0654	2.6596	1.22368e-06	7.7253e-06	0	0.25	-0.777215	-0.624565	3.56735	-11.3304	14.836	0.000681199	0.0137171	0.000681199	0.0115902	0.0074288	0.0777055	TRUE	Mac
S100A2	0.9346	0.0654	2.6596	6.26812e-05	0.000252999	0	0.25	0.129056	0.0733204	3.25499	-12.065	12.6893	0.0347412	0.191202	0.0292916	0.084069	1.02155	2.9566	TRUE	Mac
NRGN	0.9346	0.0654	2.6596	2.00435e-05	8.50483e-05	0	0.25	-0.346128	-0.135718	2.83794	-8.00835	11.2313	0.00715259	0.125233	0.00544959	0.0805324	0.0759947	0.907438	TRUE	Mac
ADD2	0.9346	0.0654	2.6596	9.73159e-06	5.71962e-05	0	0.25	-0.498451	-0.430444	3.55463	-10.3807	12.9081	0.0143052	0.113705	0.00783379	0.0620328	0.100454	0.564126	TRUE	Mac
PLN	0.9346	0.0654	2.6596	8.90728e-06	3.58699e-05	0	0.25	-0.390677	-0.554441	3.24583	-13.6472	10.7868	0.00408719	0.0305897	0.00340599	0.0173406	0.0750617	0.387656	TRUE	Mac
TXNRD2	0.9344	0.0656	2.65633	5.80646e-05	0.000193926	0	0.25	-1.64771	-1.79253	1.12617	-5.0668	2.83712	0.0326976	0.167444	0.0286104	0.110482	0.576546	1.91923	TRUE	Mac
ARIH2OS	0.9344	0.0656	2.65633	3.6291e-05	6.42877e-05	0	0.25	0.190999	0.345202	2.0879	-4.58499	7.22416	0.0258856	0.0681822	0.0241826	0.0523763	0.461091	0.645581	TRUE	Mac
ENG	0.9344	0.0656	2.65633	0.000191335	0.000448432	0	0.25	1.04277	1.12183	3.00962	-7.73264	13.2413	0.111035	0.264815	0.0814033	0.126965	1.85035	4.56618	TRUE	Mac
LPAR3	0.9344	0.0656	2.65633	3.53997e-06	2.48866e-05	0	0.25	-1.02276	-0.660362	3.43727	-9.65519	10.7593	0.00442779	0.048024	0.0027248	0.0319996	0.0361281	0.249101	TRUE	Mac
ENTPD1	0.9342	0.0658	2.65307	0.000374224	0.000197105	0	0.25	2.59492	2.5446	2.66447	-4.74137	11.8884	0.211852	0.189693	0.154632	0.096419	3.22756	1.97075	TRUE	Mac
ADAMTS10	0.9342	0.0658	2.65307	3.22703e-05	0.00010315	0	0.25	-0.000502254	-0.365817	3.07094	-8.56325	12.4868	0.0303134	0.102454	0.0245232	0.0577781	0.382584	1.05642	TRUE	Mac
HSPA2	0.9342	0.0658	2.65307	0.000258682	0.000216996	0	0.25	1.80574	1.5327	2.93225	-10.0833	13.0519	0.169959	0.237755	0.0997956	0.128857	2.16053	2.21784	TRUE	Mac
GINS3	0.934	0.066	2.64982	7.68028e-06	5.5745e-05	0	0.25	-1.87271	-1.6365	2.49421	-8.99165	8.55793	0.00851499	0.0904506	0.00613079	0.0578049	0.0980068	0.53507	TRUE	Mac
HIST1H1D	0.934	0.066	2.64982	6.52604e-05	0.000113005	0	0.25	1.10462	0.988273	3.17814	-9.44764	13.9186	0.0613079	0.0449348	0.0463215	0.0311028	0.806198	1.12132	TRUE	Mac
ZNF80	0.934	0.066	2.64982	1.00286e-06	7.07048e-06	0	0.25	-1.46639	-1.39831	2.67272	-10.1051	9.17847	0.000340599	0.00364394	0.000340599	0.0029765	0.0044062	0.0931139	TRUE	Mac
CRX	0.9338	0.0662	2.64658	2.67759e-06	1.05917e-05	0	0.25	-1.48747	-1.60488	2.42436	-9.87588	9.65124	0.0013624	0.0158028	0.0013624	0.0115485	0.0086732	0.116214	TRUE	Mac
SNAPC4	0.9338	0.0662	2.64658	2.02963e-05	0.00011641	0	0.25	-2.02915	-2.49906	1.87015	-6.63419	5.48309	0.0211172	0.0973779	0.0139646	0.0709921	0.248096	1.21493	TRUE	Mac
ANKRD22	0.9338	0.0662	2.64658	8.19087e-05	5.37443e-05	0	0.25	2.78307	2.92257	2.75929	-5.47254	9.96556	0.0575613	0.0572892	0.0459809	0.0397731	0.761968	0.573914	TRUE	Mac
LMO2	0.9338	0.0662	2.64658	0.000168182	0.000172279	0	0.25	1.99875	1.77309	2.91239	-6.05621	11.1451	0.12534	0.158508	0.101839	0.0966156	1.90177	1.81207	TRUE	Mac
PDE6G	0.9338	0.0662	2.64658	1.29266e-05	2.36786e-05	0	0.25	0.664887	0.867292	2.63342	-7.68854	9.29084	0.00851499	0.046659	0.00783379	0.0278909	0.201626	0.275469	TRUE	Mac
ANKDD1A	0.9336	0.0664	2.64335	3.0272e-05	7.86391e-05	0	0.25	-0.608781	-1.02048	2.55155	-7.54795	10.0424	0.023842	0.0724513	0.020436	0.0506631	0.367078	0.825947	TRUE	Mac
PIP5K1C	0.9336	0.0664	2.64335	6.24432e-05	0.000214537	0	0.25	-1.5595	-1.67936	1.67784	-6.53442	5.25258	0.0497275	0.238511	0.0347411	0.124575	0.76984	2.22751	TRUE	Mac
CYB5A	0.9336	0.0664	2.64335	0.000436502	0.00164906	0	0.25	-1.44394	-1.50616	2.29719	-8.74165	6.91907	0.175067	1.08013	0.129428	0.345545	4.35746	17.8767	TRUE	Mac
ZDHHC3	0.9336	0.0664	2.64335	9.08475e-05	0.000344986	0	0.25	-1.63619	-1.61185	1.31517	-6.25829	2.86353	0.0568801	0.218949	0.0493869	0.146677	0.840264	3.45945	TRUE	Mac
UNC45B	0.9336	0.0664	2.64335	1.98724e-06	1.3247e-05	0	0.25	-1.18388	-1.02692	3.19458	-10.525	11.4634	0.0010218	0.0259936	0.0010218	0.0174717	0.00585201	0.132479	TRUE	Mac
KLK2	0.9336	0.0664	2.64335	8.70513e-07	6.09359e-06	0	0.25	-1.03604	-0.719066	3.38678	-10.1182	13.6076	0.000340599	0.0130409	0.000340599	0.00926022	0.00144017	0.0631907	TRUE	Mac
DUSP5	0.9334	0.0666	2.64013	0.000386213	0.000308785	0	0.25	1.09139	0.853968	3.11351	-7.24692	11.0319	0.302452	0.174712	0.139646	0.103019	3.74822	3.06603	TRUE	Mac
CCL23	0.9334	0.0666	2.64013	1.02499e-05	1.20423e-05	0	0.25	2.35968	2.09281	3.06931	-8.98473	14.8371	0.00544959	0.00792828	0.00340599	0.00587851	0.0972626	0.132999	TRUE	Mac
RTN1	0.9334	0.0666	2.64013	0.000233102	0.000166975	0	0.25	2.39215	1.45943	3.70103	-6.55021	16.8176	0.115122	0.168093	0.0888965	0.092638	1.81518	1.60375	TRUE	Mac
NPL	0.9334	0.0666	2.64013	0.0002196	0.000312855	0	0.25	0.250065	0.237741	2.79204	-7.83082	8.87646	0.108651	0.230115	0.0759537	0.136505	2.04532	3.33983	TRUE	Mac
JAK3	0.9332	0.0668	2.63692	6.42797e-05	0.000113453	0	0.25	1.12129	0.619013	3.1656	-6.89369	12.1195	0.0572207	0.0806868	0.0490463	0.0517208	0.790842	1.12415	TRUE	Mac
DOK3	0.9332	0.0668	2.63692	6.92817e-05	2.95268e-05	0	0.25	2.18276	1.96724	2.28578	-5.62904	10.1205	0.0364442	0.0283476	0.0323569	0.0197063	0.709061	0.322744	TRUE	Mac
CRABP1	0.9332	0.0668	2.63692	4.10304e-06	1.75715e-05	0	0.25	-0.597382	-0.626365	2.96999	-11.67	11.6296	0.001703	0.0161007	0.001703	0.0124781	0.0325117	0.187599	TRUE	Mac
ID1	0.9332	0.0668	2.63692	0.000101594	0.000537747	0	0.25	0.591635	0.0585828	3.56536	-11.8905	16.0904	0.0810626	0.241829	0.0497275	0.11976	1.23705	5.62398	TRUE	Mac
MYL9	0.9332	0.0668	2.63692	5.53326e-05	0.000273141	0	0.25	-0.921836	-1.0294	2.65347	-11.9186	9.21984	0.0177112	0.169835	0.0166894	0.0733369	0.499168	2.84565	TRUE	Mac
ICAM1	0.933	0.067	2.63371	0.000343563	0.000158674	0	0.25	2.22274	1.88778	2.82889	-5.8972	12.8587	0.3297	0.109257	0.167234	0.0631322	3.59951	1.62459	TRUE	Mac
CABP4	0.933	0.067	2.63371	6.43439e-06	1.57673e-05	0	0.25	-0.398456	-0.520468	2.44969	-8.16618	9.26622	0.0023842	0.0230914	0.0023842	0.0153056	0.0329197	0.165646	TRUE	Mac
AURKB	0.933	0.067	2.63371	5.47291e-06	1.8592e-05	0	0.25	0.634394	1.02675	3.06387	-9.12872	12.2386	0.00579019	0.0403662	0.0027248	0.0301792	0.0247661	0.209407	TRUE	Mac
MYL4	0.9328	0.0672	2.63052	3.97154e-06	2.65076e-05	0	0.25	-1.22178	-0.901565	3.50701	-10.8273	11.109	0.00647139	0.0639528	0.0020436	0.0361739	0.0148011	0.269053	TRUE	Mac
MYZAP	0.9328	0.0672	2.63052	5.97475e-06	8.15733e-05	0	0.25	-1.65944	-1.10379	3.77331	-12.9095	11.9676	0.0132834	0.183536	0.00613079	0.0810359	0.0832001	0.830377	TRUE	Mac
PNOC	0.9328	0.0672	2.63052	9.69049e-06	3.54205e-05	0	0.25	-0.00924922	0.237527	3.32884	-9.92101	11.6299	0.00851499	0.0542517	0.00647139	0.0361113	0.160785	0.386712	TRUE	Mac
RYR1	0.9326	0.0674	2.62733	6.27958e-05	8.90261e-05	0	0.25	1.27025	1.28007	2.87728	-6.2082	11.3615	0.0326976	0.159788	0.0286104	0.0752974	0.520383	0.938627	TRUE	Mac
XAF1	0.9326	0.0674	2.62733	0.000222771	0.000305452	0	0.25	1.50197	1.46587	2.80073	-6.24443	10.8016	0.157697	0.11996	0.111035	0.0771	2.40888	3.39862	TRUE	Mac
ACTA1	0.9326	0.0674	2.62733	4.75621e-07	2.63274e-06	0	0.25	-0.551762	-0.539313	3.6032	-9.47761	16.295	0	0.0052558	0	0.00418617	0	0.0267635	TRUE	Mac
SERINC5	0.9326	0.0674	2.62733	0.00025455	0.000580739	0	0.25	-0.542677	-0.995847	2.06251	-6.43456	8.17543	0.121253	0.413466	0.0912807	0.205039	2.23304	5.51544	TRUE	Mac
MFAP5	0.9326	0.0674	2.62733	3.7304e-06	1.39968e-05	0	0.25	-1.07919	-1.04754	2.79988	-10.0513	9.42606	0.001703	0.0207999	0.001703	0.0160981	0.0677613	0.148134	TRUE	Mac
MIA	0.9324	0.0676	2.62415	2.59084e-06	1.22069e-05	0	0.25	-1.02842	-1.02069	2.79952	-7.74687	9.27937	0.00340599	0.0212559	0.0013624	0.0166166	0.00770002	0.133414	TRUE	Mac
TAGLN	0.9324	0.0676	2.62415	0.000147789	0.000378023	0	0.25	0.837683	0.599219	3.25944	-13.5121	14.2439	0.0388283	0.212709	0.0326975	0.0482855	1.17618	3.75076	TRUE	Mac
CHCHD6	0.9324	0.0676	2.62415	7.2893e-05	0.000287965	0	0.25	-1.6348	-1.99834	1.67255	-5.05267	4.95978	0.0493869	0.304948	0.0384877	0.156304	0.642334	2.88874	TRUE	Mac
APOM	0.9324	0.0676	2.62415	0.00010082	0.000273064	0	0.25	0.324548	0.331743	3.25446	-9.37793	13.5349	0.0395095	0.236177	0.0333787	0.112919	0.835579	2.96009	TRUE	Mac
UBE2C	0.9324	0.0676	2.62415	4.75236e-06	4.10353e-05	0	0.25	-0.233622	0.539426	3.51782	-10.209	11.3782	0.00613079	0.0809013	0.00442779	0.0565714	0.0819421	0.446795	TRUE	Mac
RPA1	0.9324	0.0676	2.62415	9.42698e-05	0.000230508	0	0.25	-1.19741	-1.28556	1.05275	-4.64961	4.01231	0.0558583	0.151737	0.0507493	0.107911	0.983456	2.24938	TRUE	Mac
ADCY3	0.9322	0.0678	2.62099	2.83129e-05	0.00011756	0	0.25	-0.890523	-0.950324	2.91637	-9.25365	10.0426	0.0279292	0.155083	0.0211172	0.0784765	0.391956	1.16015	TRUE	Mac
HP	0.9322	0.0678	2.62099	1.79562e-06	2.94372e-06	0	0.25	0.413243	0.555758	2.85749	-8.53205	10.2101	0.0010218	0.00431133	0.000681199	0.00354558	0.00272713	0.0313924	TRUE	Mac
PLAT	0.9322	0.0678	2.62099	4.40466e-05	0.000639989	0	0.25	-0.0920787	-0.0628099	3.50623	-10.6767	12.8482	0.0292916	0.243313	0.0252044	0.0905166	0.666204	6.26686	TRUE	Mac
MT3	0.932	0.068	2.61782	1.70076e-06	9.55507e-06	0	0.25	-0.774204	-0.773755	2.97664	-11.2894	10.2107	0.0020436	0.00911106	0.001703	0.00743976	0.0181094	0.0970805	TRUE	Mac
NOS3	0.932	0.068	2.61782	6.16787e-06	5.72152e-05	0	0.25	-1.54018	-1.43841	3.08911	-9.75608	10.1833	0.00579019	0.0673328	0.00510899	0.0422997	0.0663964	0.643211	TRUE	Mac
MAPK13	0.9318	0.0682	2.61467	2.14463e-05	9.46024e-05	0	0.25	-1.77077	-1.96303	1.73961	-6.44535	6.01419	0.00919619	0.0830583	0.00851499	0.0600395	0.123098	1.08768	TRUE	Mac
FOXP3	0.9318	0.0682	2.61467	6.01774e-06	5.12757e-05	0	0.25	-0.42398	0.48751	3.46262	-10.0997	9.54348	0.00715259	0.0942578	0.00544959	0.0631799	0.0606013	0.528604	TRUE	Mac
SEMG1	0.9316	0.0684	2.61153	1.00458e-07	6.08647e-07	0	0.25	0.171163	0.126931	4.49362	-9.75934	21.2004	0	0.001308	0	0.00112922	0	0.0056194	TRUE	Mac
UAP1	0.9316	0.0684	2.61153	6.41317e-05	0.000376856	0	0.25	-1.84365	-1.9614	1.69229	-8.22975	5.76996	0.0483651	0.268005	0.0408719	0.150231	0.842845	3.80561	TRUE	Mac
TWISTNB	0.9316	0.0684	2.61153	0.000418838	0.000209934	0	0.25	1.53371	1.56557	1.88689	-5.38567	8.57796	0.430177	0.11149	0.165531	0.0821621	4.45051	2.1684	TRUE	Mac
OR6N1	0.9316	0.0684	2.61153	4.18173e-07	3.86161e-06	0	0.25	-0.301776	-0.0557919	4.57375	-10.6956	19.5911	0.000340599	0.00786571	0.000340599	0.00624797	0.000904647	0.0363407	TRUE	Mac
LAG3	0.9316	0.0684	2.61153	1.92495e-05	6.99205e-05	0	0.25	0.236899	0.406261	2.6408	-9.00234	9.50677	0.018733	0.0308989	0.015327	0.0239818	0.26796	0.726126	TRUE	Mac
BAG3	0.9314	0.0686	2.6084	0.00120685	0.000457732	0	0.25	1.31067	1.32484	2.34325	-5.82063	8.6491	1.21389	0.407282	0.287807	0.189066	11.0668	4.49021	TRUE	Mac
LCN1	0.9314	0.0686	2.6084	2.11057e-07	1.98731e-06	0	0.25	-0.605421	-0.277514	4.75847	-11.8262	22.0977	0.000340599	0.00474632	0.000340599	0.00350983	0.000815221	0.0203624	TRUE	Mac
CCR6	0.9314	0.0686	2.6084	2.6109e-05	8.8186e-05	0	0.25	-0.576273	-0.529818	2.63236	-10.0973	7.99512	0.0224796	0.0577124	0.0177112	0.0409708	0.322462	0.849468	TRUE	Mac
DSE	0.9314	0.0686	2.6084	0.000410152	0.000624414	0	0.25	-0.0533084	-0.565722	1.99587	-4.42058	6.79606	0.361035	0.570175	0.209469	0.258658	4.69427	6.50795	TRUE	Mac
NEK6	0.9314	0.0686	2.6084	0.000114459	0.000305835	0	0.25	-0.573117	-0.682106	2.24336	-6.13295	9.29048	0.0923024	0.363486	0.0599455	0.155279	1.1133	3.09105	TRUE	Mac
FSTL3	0.9314	0.0686	2.6084	2.43897e-05	0.000140897	0	0.25	-1.04677	-0.853794	2.67698	-10.1571	9.73121	0.0279292	0.18415	0.0180518	0.0988651	0.214237	1.44751	TRUE	Mac
ADAMTS4	0.9312	0.0688	2.60527	6.66122e-06	3.76067e-05	0	0.25	-0.460646	-0.216828	3.39306	-9.84482	13.0444	0.0108992	0.0611828	0.00681199	0.0382148	0.0652338	0.404185	TRUE	Mac
POSTN	0.9312	0.0688	2.60527	4.05677e-06	1.97742e-05	0	0.25	-0.97755	-0.932346	2.94754	-12.924	9.00802	0.0023842	0.0189944	0.0020436	0.0113369	0.0497994	0.28255	TRUE	Mac
TP53I11	0.9312	0.0688	2.60527	5.09704e-05	0.000112521	0	0.25	-0.1033	-0.326444	2.58199	-6.75984	10.0771	0.0422343	0.159727	0.0364441	0.0848794	0.725649	1.20959	TRUE	Mac
SAMHD1	0.9312	0.0688	2.60527	0.000782277	0.000428146	0	0.25	2.17582	1.85533	2.4022	-4.24122	10.5142	0.456064	0.221049	0.275204	0.13026	7.95586	4.21045	TRUE	Mac
CMTM2	0.9312	0.0688	2.60527	7.02794e-06	3.44512e-05	0	0.25	-0.867399	-0.907088	2.58872	-10.5137	8.11899	0.00613079	0.0249481	0.00544959	0.0204392	0.185846	0.343868	TRUE	Mac
KRTAP17-1	0.931	0.069	2.60215	1.33737e-07	1.27072e-06	0	0.25	-1.14892	-0.827791	3.61923	-12.4144	14.126	0.000340599	0.00247895	0.000340599	0.00213033	0.000354902	0.0129375	TRUE	Mac
LRSAM1	0.931	0.069	2.60215	4.64176e-05	0.000292372	0	0.25	-2.24993	-2.87385	1.92736	-5.78816	5.17275	0.0303134	0.254464	0.0245232	0.151575	0.468893	3.04662	TRUE	Mac
LRP1	0.931	0.069	2.60215	0.000383382	0.000161976	0	0.25	1.92306	1.80193	2.75846	-6.04896	10.9884	0.263282	0.222203	0.166553	0.110935	4.53984	1.69383	TRUE	Mac
HMSD	0.931	0.069	2.60215	5.08633e-06	5.75644e-05	0	0.25	-0.552775	0.192547	4.09746	-11.3514	14.261	0.00817439	0.113955	0.00476839	0.0700535	0.0357238	0.566998	TRUE	Mac
TIFA	0.9308	0.0692	2.59904	0.000119631	0.000101963	0	0.25	1.59586	1.79846	2.56221	-8.21562	9.29377	0.112057	0.0927117	0.0742507	0.0652417	1.28002	1.10695	TRUE	Mac
STAP1	0.9306	0.0694	2.59594	1.37733e-05	0.000102325	0	0.25	-0.758661	-0.657384	2.71645	-9.95511	8.68772	0.0122616	0.0690397	0.00953678	0.0445879	0.168474	1.16506	TRUE	Mac
ARHGAP20	0.9306	0.0694	2.59594	1.27333e-05	3.97947e-05	0	0.25	-0.00250533	0.0693197	3.21195	-7.39331	11.5458	0.013624	0.0631892	0.00919619	0.041522	0.107441	0.386002	TRUE	Mac
TSKS	0.9304	0.0696	2.59285	5.99121e-06	1.68993e-05	0	0.25	0.196298	0.332429	2.80729	-8.17605	10.6782	0.00476839	0.0319444	0.00442779	0.0206716	0.0343299	0.177599	TRUE	Mac
PLK2	0.9304	0.0696	2.59285	0.000260121	0.000189829	0	0.25	1.64184	1.32214	3.05107	-7.38392	13.9558	0.225817	0.147128	0.122956	0.0939192	2.23555	1.86217	TRUE	Mac
ST8SIA4	0.9302	0.0698	2.58977	0.00021379	0.000131106	0	0.25	2.99805	2.20235	3.34122	-5.92974	12.8949	0.14816	0.0814151	0.111035	0.0548016	2.21374	1.29268	TRUE	Mac
OLFML2A	0.9302	0.0698	2.58977	8.27697e-06	5.20006e-05	0	0.25	-0.860288	-0.501751	3.00153	-9.18381	9.65216	0.00919619	0.0692969	0.00783379	0.0435749	0.129369	0.569531	TRUE	Mac
NLRP1	0.9302	0.0698	2.58977	0.000157519	0.000262628	0	0.25	1.36661	0.506939	3.33525	-5.94864	12.7172	0.101498	0.162635	0.0800409	0.0972264	1.51926	2.66469	TRUE	Mac
CPNE2	0.93	0.07	2.58669	4.09966e-05	0.000126304	0	0.25	-0.634669	-0.811321	2.53337	-7.30696	8.79389	0.0217984	0.131538	0.0194142	0.0790099	0.467539	1.28466	TRUE	Mac
TIMP2	0.9298	0.0702	2.58362	0.000662453	0.000290968	0	0.25	2.22397	1.89061	2.67601	-7.69517	11.8579	0.372616	0.298957	0.220708	0.138734	5.87074	3.06998	TRUE	Mac
MDK	0.9298	0.0702	2.58362	2.03026e-05	3.97731e-05	0	0.25	0.251355	0.20267	2.59096	-7.49375	9.03794	0.0129428	0.0454892	0.011921	0.0334536	0.326396	0.461854	TRUE	Mac
TPM1	0.9298	0.0702	2.58362	0.000203239	0.00134996	0	0.25	-1.98622	-1.94331	1.99589	-8.32481	4.11825	0.117506	0.695794	0.0899183	0.292192	2.6341	13.7305	TRUE	Mac
TMOD1	0.9298	0.0702	2.58362	4.58435e-05	0.000110479	0	0.25	0.434254	0.372881	2.82112	-6.09347	10.0789	0.0425749	0.140917	0.0326975	0.0767037	0.613039	1.1402	TRUE	Mac
PLAC9	0.9296	0.0704	2.58056	6.84253e-06	6.51998e-05	0	0.25	-1.05691	-0.862762	3.04485	-11.7154	10.3898	0.00613079	0.0709022	0.00544959	0.0433961	0.1284	0.729708	TRUE	Mac
RRAD	0.9296	0.0704	2.58056	7.19372e-05	0.000144091	0	0.25	0.463259	0.330009	2.8179	-9.49139	11.629	0.0797002	0.108043	0.0364441	0.0583055	0.844217	1.31591	TRUE	Mac
DOCK11	0.9296	0.0704	2.58056	0.000171268	0.000442691	0	0.25	-0.314565	-0.738918	2.47196	-7.61051	10.8639	0.116144	0.275534	0.0888965	0.150231	2.07635	4.2378	TRUE	Mac
MEST	0.9294	0.0706	2.57751	4.74611e-05	9.69291e-05	0	0.25	0.239337	0.160557	2.61238	-8.28323	7.96477	0.0282698	0.0987979	0.0258856	0.0623367	0.516921	1.05414	TRUE	Mac
SAG	0.9294	0.0706	2.57751	1.02029e-05	1.8525e-05	0	0.25	0.616641	0.769192	2.56937	-7.91853	9.52328	0.0126022	0.0319652	0.00885559	0.0209606	0.171834	0.194188	TRUE	Mac
HBEGF	0.9294	0.0706	2.57751	0.000318083	0.000133557	0	0.25	2.03556	1.87989	2.48806	-5.05394	11.7927	0.270095	0.131711	0.137943	0.083491	3.94854	1.40664	TRUE	Mac
DISC1	0.9294	0.0706	2.57751	0.000216187	0.000373367	0	0.25	0.140481	0.0414476	2.91718	-6.77441	12.8479	0.120912	0.356053	0.0940054	0.15201	2.298	3.61218	TRUE	Mac
VEGFA	0.9292	0.0708	2.57446	0.000342827	0.000567235	0	0.25	0.461809	-0.175838	2.85723	-7.16579	10.6658	0.337875	0.455582	0.141008	0.223577	3.28436	5.9087	TRUE	Mac
C19orf33	0.9292	0.0708	2.57446	1.945e-05	3.83995e-05	0	0.25	0.639738	0.61152	2.69209	-10.0813	11.6861	0.0122616	0.0316829	0.0115804	0.0229897	0.183195	0.400432	TRUE	Mac
CRABP2	0.9292	0.0708	2.57446	2.55366e-06	1.73635e-05	0	0.25	-1.61006	-1.50715	2.40974	-12.1204	7.90896	0.0020436	0.025466	0.0020436	0.018011	0.0270096	0.181664	TRUE	Mac
FLI1	0.929	0.071	2.57143	0.000284906	0.000472702	0	0.25	1.37034	0.590826	3.20767	-6.1925	12.969	0.152928	0.26836	0.122275	0.13093	2.69194	4.27504	TRUE	Mac
PRSS57	0.929	0.071	2.57143	1.33616e-06	1.42922e-05	0	0.25	-1.84108	-1.55404	2.91288	-11.1652	9.78551	0.0013624	0.0169083	0.0010218	0.0115485	0.00829893	0.156221	TRUE	Mac
ST6GAL1	0.9288	0.0712	2.5684	0.000377092	0.00156568	0	0.25	-0.711919	-0.9412	2.86458	-8.57958	10.7054	0.241484	0.846501	0.15906	0.26765	4.43718	14.8957	TRUE	Mac
CRIP2	0.9288	0.0712	2.5684	7.05365e-05	0.000386015	0	0.25	-1.27157	-1.28452	2.55851	-10.6998	11.3238	0.030654	0.240863	0.0262262	0.131011	0.740618	3.79294	TRUE	Mac
NFE2L3	0.9286	0.0714	2.56538	0.000306609	0.000215176	0	0.25	0.748806	0.356593	2.95916	-9.00051	13.9076	0.14816	0.141577	0.097752	0.0886395	2.98016	1.9732	TRUE	Mac
F2RL3	0.9286	0.0714	2.56538	3.67186e-06	3.80213e-05	0	0.25	-0.825645	-0.521563	3.14498	-10.4893	9.43732	0.00340599	0.0276564	0.0030654	0.0189882	0.0431308	0.425348	TRUE	Mac
SPRY1	0.9284	0.0716	2.56237	5.69135e-05	0.000315026	0	0.25	-1.376	-1.37049	2.42248	-9.19313	9.65833	0.030654	0.222824	0.0211172	0.12532	0.342454	3.29664	TRUE	Mac
ADM	0.9282	0.0718	2.55936	0.000338577	0.000213755	0	0.25	1.70938	1.50117	2.55764	-7.24158	10.3444	0.248296	0.186459	0.120913	0.107348	3.5092	2.30396	TRUE	Mac
PEG10	0.9282	0.0718	2.55936	1.78979e-05	0.000123093	0	0.25	-1.46516	-1.2154	2.74446	-10.7687	8.57174	0.0146458	0.174526	0.00953678	0.100942	0.145471	1.37945	TRUE	Mac
TOP2A	0.9282	0.0718	2.55936	9.46383e-06	4.66154e-05	0	0.25	-0.34677	-0.0399876	3.15683	-10.53	11.6624	0.0143052	0.0852308	0.00647139	0.0578853	0.160941	0.501033	TRUE	Mac
ETS2	0.9282	0.0718	2.55936	0.000681323	0.000475104	0	0.25	1.39696	1.45281	1.72235	-4.5518	7.00439	0.54462	0.290239	0.297684	0.169243	8.31151	4.89149	TRUE	Mac
SAA1	0.928	0.072	2.55637	3.71163e-06	6.42807e-06	0	0.25	0.390917	0.253631	2.54508	-10.0088	8.95858	0.00340599	0.00676336	0.001703	0.00538094	0.0136756	0.0669438	TRUE	Mac
TPM4	0.928	0.072	2.55637	0.000563223	0.000828376	0	0.25	0.666689	0.316682	2.52604	-5.99411	9.67142	0.33515	0.37082	0.205041	0.179183	5.01226	7.65152	TRUE	Mac
NEURL1	0.9278	0.0722	2.55338	1.51439e-05	0.000114739	0	0.25	-1.20439	-1.12835	3.07256	-9.91844	11.553	0.00817439	0.160269	0.00647139	0.0807946	0.0698395	1.11302	TRUE	Mac
QPRT	0.9278	0.0722	2.55338	0.00023383	0.000303239	0	0.25	0.681555	0.647039	2.56658	-6.7189	10.4522	0.114782	0.22661	0.096049	0.1302	2.02234	3.28812	TRUE	Mac
AKNA	0.9278	0.0722	2.55338	0.00014874	0.000334267	0	0.25	0.324217	0.043541	2.77614	-7.18252	10.1377	0.0933241	0.206029	0.0732289	0.112526	1.31955	3.60663	TRUE	Mac
BHLHE40	0.9278	0.0722	2.55338	0.000186941	0.000658869	0	0.25	-1.14379	-1.2278	2.00795	-7.99707	6.18939	0.164509	0.402371	0.10218	0.209154	2.03415	6.25114	TRUE	Mac
HIST1H2BC	0.9274	0.0726	2.54742	2.80744e-05	0.000123571	0	0.25	-0.904311	-0.924365	2.60646	-8.76044	9.65329	0.0292916	0.186747	0.018733	0.101663	0.208964	1.28855	TRUE	Mac
DLGAP3	0.9274	0.0726	2.54742	2.34539e-05	4.75305e-05	0	0.25	0.44122	0.831701	2.2233	-5.44271	7.82267	0.0190736	0.0870525	0.0173706	0.0533476	0.268545	0.487262	TRUE	Mac
PFKFB3	0.9274	0.0726	2.54742	0.000429016	0.000807049	0	0.25	-0.25269	-0.546159	2.45121	-6.90912	9.14036	0.297683	0.664287	0.155313	0.229381	3.6493	7.37272	TRUE	Mac
DOCK10	0.9274	0.0726	2.54742	0.000322044	0.000603073	0	0.25	0.805926	0.41442	3.10377	-7.78024	11.9022	0.209808	0.45531	0.149523	0.16835	3.19181	5.49964	TRUE	Mac
C5AR1	0.9274	0.0726	2.54742	0.00055242	0.000314633	0	0.25	2.08351	1.43247	3.23759	-5.78872	13.816	0.458107	0.232964	0.190054	0.138266	6.04533	3.09836	TRUE	Mac
SRARP	0.9272	0.0728	2.54445	2.75968e-06	4.47442e-05	0	0.25	-1.38451	-1.16573	3.09686	-14.3678	9.27437	0.001703	0.0423357	0.001703	0.0270865	0.0357919	0.439507	TRUE	Mac
RGMA	0.9272	0.0728	2.54445	4.46568e-06	3.65276e-05	0	0.25	-1.50852	-1.1812	2.9386	-9.76823	10.6616	0.00749319	0.0756949	0.00476839	0.0447816	0.0369412	0.3729	TRUE	Mac
HTRA1	0.9272	0.0728	2.54445	0.000262056	0.00018714	0	0.25	1.54885	1.41666	2.4311	-7.84854	10.3012	0.151226	0.169399	0.0831063	0.097578	1.88567	1.96773	TRUE	Mac
PYCR1	0.9272	0.0728	2.54445	4.85832e-06	1.92268e-05	0	0.25	0.107545	0.683276	2.76993	-8.23795	10.5406	0.00510899	0.0404969	0.0030654	0.0264965	0.0186578	0.194894	TRUE	Mac
MSX1	0.927	0.073	2.54149	1.15086e-05	2.89766e-05	0	0.25	-0.34464	-0.257773	2.78159	-9.22473	8.70559	0.011921	0.0425749	0.00681199	0.0332242	0.101669	0.314791	TRUE	Mac
PLA2G4B	0.927	0.073	2.54149	1.70923e-05	6.32933e-05	0	0.25	-1.19915	-1.32693	1.92708	-7.4926	6.8681	0.00987739	0.0417788	0.00953678	0.0334685	0.125515	0.709712	TRUE	Mac
NUSAP1	0.927	0.073	2.54149	1.92972e-05	9.00199e-05	0	0.25	-1.62672	-1.59208	1.9845	-6.98483	8.26616	0.0197548	0.128035	0.013624	0.0799782	0.267744	0.991159	TRUE	Mac
ZEB2	0.9268	0.0732	2.53854	0.00114004	0.00106054	0	0.25	1.39432	0.8539	2.84118	-5.50491	12.7662	0.686989	0.595627	0.339237	0.244273	10.6877	10.1232	TRUE	Mac
AZU1	0.9268	0.0732	2.53854	1.67104e-06	5.87731e-06	0	0.25	-1.13153	-1.20584	2.41263	-8.13422	9.96954	0.001703	0.0100258	0.0013624	0.00761555	0.00432867	0.0611662	TRUE	Mac
ABR	0.9268	0.0732	2.53854	0.000174502	0.000609442	0	0.25	-1.40164	-1.55176	2.39595	-7.6835	8.85429	0.119891	0.753054	0.0722071	0.22597	2.09116	7.06618	TRUE	Mac
ERO1B	0.9268	0.0732	2.53854	0.000142246	0.000319497	0	0.25	-1.07097	-1.26896	1.58039	-5.72777	5.16487	0.111716	0.215767	0.0749319	0.145291	1.45215	3.08735	TRUE	Mac
TNFRSF8	0.9268	0.0732	2.53854	1.54226e-05	5.07268e-05	0	0.25	0.212215	0.585402	2.85705	-8.54145	10.9574	0.0163488	0.0968719	0.0105586	0.0500165	0.125658	0.50868	TRUE	Mac
C5AR2	0.9268	0.0732	2.53854	5.47865e-05	3.1618e-05	0	0.25	1.47973	1.4274	2.37687	-6.5007	10.3884	0.030654	0.0298199	0.0241826	0.022215	0.454138	0.322098	TRUE	Mac
RASSF2	0.9266	0.0734	2.5356	0.000137516	8.18327e-05	0	0.25	2.52306	2.06019	2.91487	-5.43244	12.1643	0.0766348	0.0732073	0.0640327	0.0476359	1.2354	0.807572	TRUE	Mac
ITPRIPL2	0.9264	0.0736	2.53266	0.000232326	9.38547e-05	0	0.25	1.94786	1.71585	2.11619	-5.5993	10.9443	0.13658	0.0777184	0.106608	0.0572507	2.52738	0.966857	TRUE	Mac
GCSAML	0.9264	0.0736	2.53266	2.15671e-06	1.36426e-05	0	0.25	-0.112436	-0.0825005	3.81422	-10.2555	16.5168	0.00340599	0.0255587	0.0010218	0.018157	0.0116694	0.127418	TRUE	Mac
FAR2	0.9264	0.0736	2.53266	9.66493e-05	0.00023895	0	0.25	-0.464544	-0.733334	2.74569	-6.75162	10.0948	0.0602861	0.182128	0.0452997	0.104961	1.20986	2.26768	TRUE	Mac
SLC29A3	0.9262	0.0738	2.52973	9.34288e-05	0.000128274	0	0.25	0.728586	0.983917	2.0735	-4.96884	6.82923	0.0711853	0.206141	0.0490463	0.105578	1.10812	1.3342	TRUE	Mac
LRG1	0.9262	0.0738	2.52973	1.8383e-05	1.58222e-05	0	0.25	1.45566	1.43382	2.33983	-5.54706	8.81585	0.00953679	0.0202845	0.00783379	0.0146144	0.0870035	0.172829	TRUE	Mac
ISYNA1	0.9262	0.0738	2.52973	4.81438e-05	0.000138322	0	0.25	-0.60752	-0.940064	2.2283	-8.16282	8.41081	0.0292916	0.129397	0.027248	0.0826657	0.559393	1.47778	TRUE	Mac
CACNA1G	0.9262	0.0738	2.52973	6.09577e-06	8.06393e-05	0	0.25	-1.44561	-0.5933	4.41041	-12.9281	15.9464	0.0108992	0.181628	0.00442779	0.0818225	0.0276578	0.80278	TRUE	Mac
HIST1H2BD	0.926	0.074	2.52681	5.88664e-05	0.000173369	0	0.25	-0.676799	-0.962722	2.34093	-7.00773	9.61525	0.0456403	0.206284	0.0330381	0.115631	0.593644	1.77826	TRUE	Mac
MMP19	0.926	0.074	2.52681	2.07532e-05	3.26727e-05	0	0.25	0.960024	0.827497	2.71519	-9.05734	10.7072	0.00919619	0.0166073	0.00817439	0.0121503	0.204808	0.276845	TRUE	Mac
SMPD3	0.9258	0.0742	2.52389	1.01288e-05	9.93261e-05	0	0.25	-1.29089	-0.992104	3.44572	-10.2083	13.9371	0.010218	0.20048	0.00613079	0.0933352	0.0571063	1.01381	TRUE	Mac
NAMPT	0.9258	0.0742	2.52389	0.00141914	0.000825154	0	0.25	1.5647	1.46506	2.16749	-6.34323	9.70515	1.17745	0.421279	0.355586	0.206591	15.4528	7.87614	TRUE	Mac
GYPB	0.9256	0.0744	2.52099	1.7819e-06	5.05354e-06	0	0.25	-0.546682	-0.514487	2.68903	-8.0905	8.50253	0.0013624	0.0066829	0.0013624	0.00581595	0.0106187	0.0492817	TRUE	Mac
IDO1	0.9254	0.0746	2.51809	3.75893e-05	2.63783e-05	0	0.25	1.28016	1.29878	2.29724	-6.70269	11.0671	0.0166894	0.020946	0.011921	0.0164914	0.23927	0.269139	TRUE	Mac
HIST1H2AC	0.9252	0.0748	2.51519	0.000170037	0.00049774	0	0.25	-0.725207	-0.961527	1.98693	-9.27104	9.74146	0.118188	0.340959	0.0779973	0.160207	1.75157	4.47664	TRUE	Mac
VAV1	0.9252	0.0748	2.51519	0.000132699	9.86435e-05	0	0.25	2.61277	2.78337	3.05303	-5.93782	12.2044	0.0766348	0.0712374	0.0698229	0.0466706	1.55716	1.03544	TRUE	Mac
TNFAIP2	0.925	0.075	2.51231	0.000398407	0.000323175	0	0.25	1.75665	1.24652	2.79582	-5.38353	10.7404	0.294959	0.235062	0.165872	0.132471	3.57953	3.2052	TRUE	Mac
PDK4	0.925	0.075	2.51231	0.0013966	0.00135776	0	0.25	0.428355	0.0788054	2.8641	-7.31977	11.5638	0.975816	0.674967	0.227861	0.281889	13.84	13.1061	TRUE	Mac
DDX3Y	0.9248	0.0752	2.50943	0.000277356	0.000263757	0	0.25	-0.163796	-0.0975189	2.91515	-8.79652	9.02771	0.143733	0.136016	0.0923025	0.100087	2.47169	2.6709	TRUE	Mac
IL19	0.9248	0.0752	2.50943	1.21403e-05	3.70378e-05	0	0.25	0.193206	0.576085	2.89271	-8.82022	9.73325	0.00715259	0.0767915	0.00510899	0.0456903	0.0538981	0.373264	TRUE	Mac
FAIM2	0.9248	0.0752	2.50943	4.94568e-06	5.13082e-05	0	0.25	-1.03233	-0.274024	3.7329	-11.7421	11.6205	0.00647139	0.122234	0.00476839	0.0608023	0.0266892	0.524769	TRUE	Mac
PREX1	0.9248	0.0752	2.50943	0.000361067	0.000401426	0	0.25	1.44075	0.965665	2.93375	-5.7047	11.5237	0.265666	0.380927	0.174728	0.153104	3.93	4.26044	TRUE	Mac
ADAM8	0.9246	0.0754	2.50655	6.15884e-05	9.6953e-05	0	0.25	0.503585	0.436599	2.42994	-5.69948	8.23253	0.0347412	0.0567406	0.0269074	0.0410841	0.483379	0.991384	TRUE	Mac
PDE4A	0.9246	0.0754	2.50655	0.000106417	0.000165513	0	0.25	-0.19038	-0.583326	2.6516	-6.29197	10.7947	0.079019	0.208965	0.0565395	0.104753	1.41656	1.84414	TRUE	Mac
IER5L	0.9244	0.0756	2.50369	0.000282791	0.000185357	0	0.25	0.933727	0.873902	2.3411	-6.29232	10.3035	0.276566	0.221669	0.119891	0.123604	2.63173	1.97841	TRUE	Mac
MFGE8	0.924	0.076	2.49798	3.84043e-05	6.88377e-05	0	0.25	0.577551	0.263518	2.75728	-9.00671	9.97463	0.0224796	0.062367	0.020436	0.0426632	0.310534	0.787025	TRUE	Mac
SMOX	0.924	0.076	2.49798	2.32441e-05	8.27174e-05	0	0.25	-0.353289	-0.158474	2.62981	-7.11148	8.96617	0.0231608	0.156002	0.0180518	0.0759261	0.361312	0.873324	TRUE	Mac
CACNA1A	0.924	0.076	2.49798	3.78953e-05	0.000166903	0	0.25	-1.15453	-1.0472	2.47684	-8.86838	9.67051	0.0585831	0.289136	0.0248638	0.113152	0.580999	1.84369	TRUE	Mac
FOXD1	0.9238	0.0762	2.49513	8.56291e-06	2.60708e-05	0	0.25	-0.134301	-0.0409975	2.63709	-10.2496	9.05343	0.00783379	0.0371507	0.00647139	0.0278462	0.051432	0.283657	TRUE	Mac
CENPF	0.9236	0.0764	2.4923	2.78966e-05	5.63542e-05	0	0.25	0.406391	0.735155	2.40387	-6.85303	8.23046	0.0303134	0.0905114	0.0200954	0.0602183	0.359277	0.640149	TRUE	Mac
RIDA	0.9236	0.0764	2.4923	0.000119195	0.000525144	0	0.25	-0.793351	-0.783483	2.74442	-9.23335	11.4512	0.0572207	0.352184	0.0497275	0.162554	1.46378	5.83867	TRUE	Mac
SLC6A6	0.9234	0.0766	2.48947	0.000136965	0.000492262	0	0.25	-1.11408	-1.30972	2.13736	-7.20028	9.43977	0.115463	0.604686	0.0711853	0.20556	1.22301	5.31243	TRUE	Mac
FBP1	0.9234	0.0766	2.48947	0.000226896	0.000695775	0	0.25	-0.221817	-0.150216	2.68589	-7.6355	10.282	0.110695	0.47677	0.0888965	0.195564	2.07179	7.51636	TRUE	Mac
CD9	0.9234	0.0766	2.48947	0.00113832	0.0010127	0	0.25	1.58428	1.57702	2.35613	-6.2647	11.5113	0.749999	0.626817	0.31267	0.242357	10.6444	10.5608	TRUE	Mac
STMN1	0.9234	0.0766	2.48947	0.000477654	0.000284018	0	0.25	2.08021	1.81145	2.52729	-6.26791	10.9444	0.261238	0.227137	0.183583	0.126139	5.57835	3.24368	TRUE	Mac
FDXACB1	0.9232	0.0768	2.48664	2.18355e-05	5.79979e-05	0	0.25	0.243226	0.766876	2.39462	-6.3421	7.34587	0.0262262	0.105945	0.0129428	0.0688945	0.852955	0.594192	TRUE	Mac
COX7A1	0.9232	0.0768	2.48664	6.14524e-05	0.000243228	0	0.25	0.405855	0.355527	3.25128	-11.1306	12.1513	0.0228202	0.115665	0.0211172	0.062727	0.703014	2.61331	TRUE	Mac
HES1	0.923	0.077	2.48382	0.000529955	0.000870069	0	0.25	0.922903	0.825277	2.81334	-8.39898	12.0588	0.391349	0.400424	0.125341	0.170566	5.35358	7.87415	TRUE	Mac
PKP3	0.923	0.077	2.48382	2.8458e-06	1.86782e-05	0	0.25	-0.914141	-0.474807	3.18527	-10.4071	11.5201	0.00340599	0.0437744	0.0027248	0.027298	0.0301187	0.19903	TRUE	Mac
VIPR1	0.9228	0.0772	2.48101	9.30622e-06	5.2356e-05	0	0.25	-1.00217	-0.749465	2.85326	-8.68521	8.90011	0.0105586	0.0951863	0.00715259	0.0531867	0.0793456	0.544727	TRUE	Mac
AATK	0.9228	0.0772	2.48101	4.26309e-05	0.000121204	0	0.25	-0.709875	-0.743731	2.48409	-8.2294	7.93709	0.0347412	0.188688	0.0248638	0.0876086	0.322832	1.33315	TRUE	Mac
TST	0.9228	0.0772	2.48101	7.5247e-05	0.000184023	0	0.25	-0.0753916	-0.0460863	2.64613	-8.00155	9.57497	0.0418937	0.167397	0.0381471	0.105462	0.738096	2.08051	TRUE	Mac
GADD45G	0.9228	0.0772	2.48101	0.000296823	0.000169845	0	0.25	2.12393	1.85152	2.63647	-5.17286	11.8025	0.228542	0.170051	0.0967302	0.100343	2.93992	1.95707	TRUE	Mac
GNG2	0.9224	0.0776	2.47541	0.000220543	0.000380585	0	0.25	1.54875	0.929776	3.2732	-6.86265	12.2654	0.157016	0.184801	0.117166	0.109409	2.67557	4.141	TRUE	Mac
P2RX7	0.9222	0.0778	2.47262	0.000150296	5.65445e-05	0	0.25	2.339	1.92773	2.32392	-4.7398	10.2281	0.114782	0.0594878	0.0929837	0.0408189	1.61801	0.603823	TRUE	Mac
NLRP12	0.9222	0.0778	2.47262	1.10718e-05	1.79155e-05	0	0.25	0.0970572	0.0188131	2.39173	-7.00358	9.09374	0.00476839	0.0224836	0.00476839	0.0163842	0.0670404	0.20021	TRUE	Mac
NTNG2	0.922	0.078	2.46984	1.09812e-05	7.07841e-05	0	0.25	-0.934351	-0.546423	3.05482	-9.02348	10.8796	0.0173706	0.15363	0.0105586	0.0746032	0.101402	0.753631	TRUE	Mac
RARRES2	0.9218	0.0782	2.46706	4.42688e-05	0.000177199	0	0.25	-0.851239	-0.787015	2.62735	-9.39096	8.04682	0.0166894	0.111128	0.0132834	0.0693712	0.459836	1.90484	TRUE	Mac
SUCNR1	0.9218	0.0782	2.46706	6.27391e-05	8.54847e-05	0	0.25	0.837206	0.576805	2.7824	-7.33418	10.3775	0.0292916	0.0644573	0.0245232	0.0496262	0.385985	0.898062	TRUE	Mac
ATP6AP2	0.9216	0.0784	2.46429	0.000976063	0.00066693	0	0.25	1.73337	1.94039	1.84687	-5.57968	7.01951	0.479906	0.301379	0.321526	0.147362	9.06733	6.94075	TRUE	Mac
PHLDA1	0.9216	0.0784	2.46429	0.000219738	0.000249354	0	0.25	0.935324	0.710587	2.65052	-5.96471	11.1835	0.254427	0.193479	0.106948	0.115506	2.63478	2.78909	TRUE	Mac
MFNG	0.9216	0.0784	2.46429	9.63397e-05	0.000118463	0	0.25	1.36015	1.15561	2.59504	-5.10454	9.11609	0.0551771	0.0752996	0.0500681	0.0523852	0.879003	1.14622	TRUE	Mac
ARRB1	0.9214	0.0786	2.46152	0.000123743	0.000255033	0	0.25	0.0470832	-0.39187	2.52969	-5.55768	10.5833	0.0820844	0.297453	0.0657357	0.132191	1.30995	2.68979	TRUE	Mac
ONECUT3	0.9214	0.0786	2.46152	1.49759e-06	1.45895e-05	0	0.25	-2.16206	-1.63932	3.16169	-11.7877	10.2899	0.00476839	0.0307674	0.0020436	0.0195722	0.0113153	0.147868	TRUE	Mac
ACY1	0.9214	0.0786	2.46152	9.78155e-05	0.000458435	0	0.25	-0.680891	-0.698726	2.78147	-9.72583	9.56039	0.0544959	0.337263	0.0463215	0.164229	1.265	5.51679	TRUE	Mac
HPSE	0.9206	0.0794	2.45053	3.96211e-05	4.47366e-05	0	0.25	0.752577	0.571108	2.62771	-8.44651	11.5298	0.0309946	0.0568988	0.0262262	0.0399459	0.456214	0.474191	TRUE	Mac
NEU1	0.9206	0.0794	2.45053	0.000512526	0.000294408	0	0.25	1.77037	1.57109	2.35884	-6.17595	10.3263	0.457085	0.194061	0.21015	0.119424	5.39553	3.1679	TRUE	Mac
HEY1	0.9204	0.0796	2.44779	9.11238e-06	7.88686e-05	0	0.25	-0.72221	-0.209642	3.25567	-9.54349	10.3355	0.0115804	0.133681	0.00647139	0.0819774	0.148281	0.836415	TRUE	Mac
IL3RA	0.9202	0.0798	2.44507	8.15225e-05	0.000162623	0	0.25	-0.35467	-0.719043	2.5291	-6.19785	8.58531	0.0514305	0.0997608	0.0446185	0.0766918	0.9898	1.63803	TRUE	Mac
RSAD2	0.92	0.08	2.44235	4.85758e-05	5.54246e-05	0	0.25	0.940811	0.586136	2.52856	-4.94123	9.3655	0.0303134	0.0699358	0.0262262	0.0474035	0.477365	0.573627	TRUE	Mac
NISCH	0.9198	0.0802	2.43963	0.00011063	0.000365337	0	0.25	-1.34226	-1.44337	1.45709	-6.36651	3.56833	0.0647139	0.239782	0.0548365	0.163082	1.14934	3.93186	TRUE	Mac
DCXR	0.9196	0.0804	2.43692	0.000387977	0.000680574	0	0.25	1.20331	0.837978	3.04038	-9.22146	12.3339	0.169277	0.380624	0.139986	0.174279	3.7646	7.63579	TRUE	Mac
TPM2	0.9196	0.0804	2.43692	4.94348e-05	0.000177489	0	0.25	0.0855842	-0.0983224	2.55303	-10.1019	9.67494	0.0248638	0.121478	0.0231608	0.05692	0.492813	1.88829	TRUE	Mac
MMEL1	0.9194	0.0806	2.43422	4.80559e-06	3.06193e-05	0	0.25	-1.21107	-0.951031	2.80873	-8.77656	10.9316	0.00374659	0.0608996	0.00374659	0.0354945	0.0352895	0.310854	TRUE	Mac
EPGN	0.9192	0.0808	2.43153	2.54379e-06	7.57264e-06	0	0.25	-0.507839	-0.740209	2.46646	-9.08972	8.64638	0.0020436	0.00865224	0.001703	0.00748743	0.0286823	0.0750182	TRUE	Mac
GBP1	0.9192	0.0808	2.43153	0.000322039	0.000191158	0	0.25	1.7783	1.79198	2.0458	-3.81436	11.3805	0.21083	0.0776269	0.114101	0.0593721	2.49972	1.76536	TRUE	Mac
SORD	0.9192	0.0808	2.43153	6.47721e-05	0.000314292	0	0.25	-1.17963	-1.10108	2.50677	-7.48174	8.65303	0.0313352	0.257065	0.0248638	0.148107	0.685615	3.30131	TRUE	Mac
ZGPAT	0.919	0.081	2.42884	0.000104424	0.000338988	0	0.25	-1.44088	-1.36643	1.30999	-6.34996	3.59442	0.0670981	0.213609	0.0596049	0.137414	1.18931	3.43797	TRUE	Mac
STEAP4	0.919	0.081	2.42884	1.03409e-05	2.82147e-05	0	0.25	-0.0849614	0.115268	2.48234	-7.10105	7.97022	0.00851499	0.0327224	0.00817439	0.024968	0.10613	0.288071	TRUE	Mac
IL4R	0.919	0.081	2.42884	0.000116897	0.000416363	0	0.25	-0.389283	-0.603396	2.6129	-7.20381	10.1758	0.0769754	0.222813	0.0640327	0.125806	1.44254	4.01759	TRUE	Mac
MAFF	0.919	0.081	2.42884	0.0002928	0.00024651	0	0.25	1.0259	0.65037	2.70437	-6.88677	13.079	0.380109	0.206859	0.167234	0.113149	3.19935	2.4512	TRUE	Mac
RACGAP1	0.919	0.081	2.42884	4.22562e-05	0.000228301	0	0.25	-0.743884	-0.404219	2.81869	-9.63386	8.85255	0.027248	0.228086	0.0200954	0.117195	0.348066	2.45735	TRUE	Mac
FAM24B	0.9186	0.0814	2.42348	2.45135e-05	0.000166111	0	0.25	-1.40013	-1.51723	1.92484	-9.8654	6.04412	0.0108992	0.112241	0.00953678	0.06534	0.175421	1.79162	TRUE	Mac
ZNF883	0.9184	0.0816	2.4208	8.75483e-06	2.76861e-05	0	0.25	-1.2149	-1.41792	1.61472	-6.35372	5.91084	0.00749319	0.0267508	0.00715259	0.0212735	0.132025	0.285157	TRUE	Mac
TNFRSF12A	0.918	0.082	2.41548	4.4959e-05	0.000175599	0	0.25	-0.439091	-0.520356	2.44359	-11.1131	8.13512	0.0337194	0.141312	0.028951	0.0817599	0.627405	1.93241	TRUE	Mac
NUDT4	0.918	0.082	2.41548	0.000193784	0.00073824	0	0.25	-1.38971	-1.39754	1.65235	-6.82573	3.97405	0.148501	0.470487	0.10218	0.238084	2.22966	7.5524	TRUE	Mac
NMB	0.918	0.082	2.41548	8.27528e-05	5.34517e-05	0	0.25	1.86718	1.6715	2.45142	-5.24429	10.6177	0.0725476	0.0658997	0.0412125	0.0501834	0.85791	0.607312	TRUE	Mac
PYGM	0.9176	0.0824	2.41018	5.67178e-06	1.92228e-05	0	0.25	-0.862088	-0.801055	2.48092	-8.91	10.2033	0.00783379	0.0352728	0.00544959	0.0218724	0.0769867	0.209889	TRUE	Mac
NFKBIZ	0.9176	0.0824	2.41018	0.00093508	0.000812619	0	0.25	1.01785	0.663197	2.7633	-6.64309	10.8231	1.09094	0.445708	0.30109	0.220622	10.6661	7.77114	TRUE	Mac
NR4A1	0.9176	0.0824	2.41018	0.00108607	0.00135512	0	0.25	0.718831	0.242077	2.84759	-7.88992	11.7854	1.07697	0.898082	0.345368	0.283551	11.9232	13.6404	TRUE	Mac
IQGAP2	0.9176	0.0824	2.41018	0.000520742	0.0011974	0	0.25	-0.504134	-0.765968	2.08903	-6.0643	6.66358	0.298364	0.772973	0.183243	0.299444	5.35375	12.0564	TRUE	Mac
HTRA4	0.9172	0.0828	2.4049	1.15944e-05	1.27137e-05	0	0.25	0.671251	0.473835	2.75601	-8.71584	11.5812	0.00749319	0.0173671	0.00715259	0.0138278	0.126522	0.129987	TRUE	Mac
MAP4K2	0.917	0.083	2.40227	3.96179e-05	0.000114255	0	0.25	-1.18296	-1.27353	1.50413	-5.94367	5.20628	0.0258856	0.132725	0.0235014	0.0821681	0.436779	1.297	TRUE	Mac
TGFBR2	0.9168	0.0832	2.39964	0.000387881	0.00147422	0	0.25	-1.2588	-1.31342	1.9307	-7.54993	5.69671	0.259876	0.73522	0.176771	0.31393	4.2949	13.7925	TRUE	Mac
FXYD3	0.9168	0.0832	2.39964	6.8644e-06	2.74988e-05	0	0.25	-0.146737	-0.0866547	2.71598	-10.4795	11.0618	0.00442779	0.0368164	0.00374659	0.0245062	0.13439	0.322496	TRUE	Mac
INPP5D	0.9168	0.0832	2.39964	0.000376798	0.00040446	0	0.25	1.79256	1.29177	3.03022	-5.59351	13.2922	0.235353	0.235793	0.175749	0.121131	4.06915	4.27852	TRUE	Mac
LGALS3	0.9166	0.0834	2.39702	0.000652941	0.000780365	0	0.25	1.16659	1.14396	2.188	-6.90464	10.27	0.342643	0.40834	0.183243	0.16315	5.29061	8.24153	TRUE	Mac
B3GNT5	0.9166	0.0834	2.39702	0.000247254	0.000123449	0	0.25	1.77843	1.5134	2.23741	-3.60871	10.5245	0.21662	0.163103	0.148161	0.097867	3.40401	1.30266	TRUE	Mac
MLC1	0.9166	0.0834	2.39702	1.81376e-06	1.84172e-05	0	0.25	-1.40037	-0.837738	3.03878	-10.9587	11.1732	0.0020436	0.0226921	0.001703	0.0158985	0.0180359	0.204445	TRUE	Mac
RCSD1	0.9164	0.0836	2.39441	0.000340772	0.000278272	0	0.25	2.41868	1.67769	3.10975	-6.29057	11.636	0.23944	0.160523	0.179155	0.0992554	3.83405	3.18992	TRUE	Mac
ITM2C	0.916	0.084	2.3892	0.0002706	0.000203468	0	0.25	1.60763	1.45368	2.22765	-7.10167	10.4212	0.134536	0.144566	0.108311	0.0827223	2.53583	2.23562	TRUE	Mac
BEX1	0.9154	0.0846	2.38143	1.14151e-05	2.46131e-05	0	0.25	0.0727929	0.0625105	2.35755	-8.36026	7.98555	0.00408719	0.0155136	0.00374659	0.012785	0.0761711	0.289996	TRUE	Mac
LMNA	0.9154	0.0846	2.38143	0.000254511	0.000860781	0	0.25	-1.25973	-1.36405	1.79175	-7.25873	8.21826	0.219686	0.742732	0.124319	0.265087	3.37776	9.01567	TRUE	Mac
AHNAK	0.9152	0.0848	2.37885	0.00052917	0.00117491	0	0.25	-0.839587	-1.08358	1.82699	-5.47341	7.78296	0.453679	0.900382	0.218665	0.336076	6.12274	13.6031	TRUE	Mac
CAPS	0.9152	0.0848	2.37885	3.99158e-05	0.00012614	0	0.25	-1.17212	-1.27745	1.81183	-7.01222	5.69434	0.0200954	0.0887299	0.0177112	0.0653489	0.31057	1.36551	TRUE	Mac
ANKRD44	0.915	0.085	2.37627	0.000393215	0.000932141	0	0.25	-0.556173	-0.913843	2.21807	-7.60491	9.65258	0.300748	0.618225	0.200613	0.253155	5.1255	9.37564	TRUE	Mac
TXNDC5	0.915	0.085	2.37627	6.1419e-05	0.000143246	0	0.25	-0.815475	-1.00669	1.81285	-8.65558	6.00066	0.0497275	0.1578	0.0429155	0.103016	0.759703	1.60285	TRUE	Mac
BIRC5	0.915	0.085	2.37627	4.08593e-06	1.76176e-05	0	0.25	-0.923673	-0.698438	2.49167	-10.0953	8.81889	0.00681199	0.0339144	0.00544959	0.0253762	0.136959	0.213882	TRUE	Mac
ANXA2	0.9148	0.0852	2.3737	0.000582273	0.000959736	0	0.25	0.348672	0.153224	2.49371	-7.7157	10.5368	0.327316	0.425223	0.184605	0.215997	5.46926	9.89077	TRUE	Mac
RIN3	0.9146	0.0854	2.37114	0.000269721	0.000316624	0	0.25	0.608332	0.226104	2.20001	-6.25074	9.24238	0.179495	0.302851	0.127384	0.148193	2.78367	3.44515	TRUE	Mac
UHRF1	0.9144	0.0856	2.36858	1.00417e-05	5.44545e-05	0	0.25	-0.980618	-0.763723	2.86927	-9.9248	11.5093	0.0122616	0.106314	0.00749319	0.0587643	0.138928	0.585112	TRUE	Mac
TMEM145	0.9142	0.0858	2.36603	1.82972e-06	1.24657e-05	0	0.25	-0.626168	-0.175157	3.13858	-9.51416	11.27	0.0027248	0.0270338	0.001703	0.0191461	0.007863	0.130172	TRUE	Mac
PDE6A	0.9138	0.0862	2.36094	7.22356e-06	3.9726e-05	0	0.25	-0.751996	-0.464656	2.98427	-9.87975	10.5668	0.0139646	0.0822714	0.00885559	0.0481037	0.106706	0.411171	TRUE	Mac
RAB31	0.9136	0.0864	2.35841	0.00070613	0.000461243	0	0.25	1.72604	1.09162	2.81579	-5.32575	11.2708	0.364782	0.449015	0.240123	0.181236	8.80268	4.55559	TRUE	Mac
PTBP3	0.9136	0.0864	2.35841	0.000290414	0.00112915	0	0.25	-1.48464	-1.44935	1.62788	-6.6461	4.93979	0.237737	0.648346	0.166553	0.304226	3.91885	11.0705	TRUE	Mac
POLA2	0.9134	0.0866	2.35587	3.4937e-05	0.000103911	0	0.25	-0.9854	-1.05279	1.86357	-7.29574	7.45694	0.0303134	0.154888	0.0241826	0.0850642	0.469776	1.12714	TRUE	Mac
TF	0.9134	0.0866	2.35587	6.63237e-06	2.0779e-05	0	0.25	-1.27107	-1.19685	1.89711	-7.76671	6.3197	0.00510899	0.0275792	0.00442779	0.0207789	0.0715528	0.213373	TRUE	Mac
ACSL4	0.9128	0.0872	2.34831	0.000185668	0.00104773	0	0.25	-1.29834	-1.2127	2.21296	-9.28371	5.98992	0.1141	0.479887	0.0892371	0.215169	2.40324	10.4105	TRUE	Mac
INSIG1	0.9128	0.0872	2.34831	0.000497059	0.000246716	0	0.25	2.04524	1.82537	2.30317	-5.34084	9.95514	0.362738	0.201193	0.178474	0.120374	4.58924	2.54296	TRUE	Mac
SLC39A8	0.9126	0.0874	2.3458	5.6766e-05	0.000199173	0	0.25	-1.03476	-1.03483	2.04068	-6.66992	6.97446	0.0405313	0.228848	0.0286104	0.119957	0.505383	1.95231	TRUE	Mac
SRGAP2B	0.9124	0.0876	2.3433	0.000241215	0.000169791	0	0.25	1.52112	1.34422	2.14823	-4.98161	9.57799	0.135217	0.0711097	0.110014	0.055031	2.45155	1.52053	TRUE	Mac
EPS8	0.912	0.088	2.3383	0.000361924	0.00139514	0	0.25	-1.28396	-1.31588	1.73928	-6.56175	5.04208	0.31846	0.94674	0.207084	0.333344	4.78943	13.2424	TRUE	Mac
JSRP1	0.9116	0.0884	2.33333	7.77763e-06	6.56205e-05	0	0.25	-1.7824	-1.24626	2.74974	-9.31773	8.74349	0.0129428	0.131768	0.00544959	0.0746092	0.0649531	0.675306	TRUE	Mac
PPIF	0.9112	0.0888	2.32838	0.000214415	0.000116508	0	0.25	1.4302	1.33329	1.89269	-4.55534	8.82821	0.191416	0.122443	0.122616	0.0829547	2.50409	1.2911	TRUE	Mac
PCLAF	0.9106	0.0894	2.32098	2.2389e-05	6.24007e-05	0	0.25	-0.470885	-0.256915	2.41554	-8.2508	9.91084	0.0129428	0.105811	0.00851499	0.0692491	0.277999	0.723957	TRUE	Mac
AHR	0.9106	0.0894	2.32098	0.000377741	0.000420818	0	0.25	0.363517	0.275105	1.85021	-4.18331	6.22025	0.260217	0.429241	0.144074	0.185261	3.42199	4.06285	TRUE	Mac
TMCC3	0.9106	0.0894	2.32098	0.000128108	0.000302491	0	0.25	-0.777428	-0.925436	1.75486	-6.16261	6.08239	0.105926	0.31136	0.0797003	0.156819	1.6617	3.16255	TRUE	Mac
STRN4	0.9104	0.0896	2.31853	5.30492e-05	0.000135916	0	0.25	-1.24643	-1.30538	1.37818	-5.58059	4.7143	0.0316758	0.147732	0.0279292	0.0904094	0.351077	1.46218	TRUE	Mac
NAIP	0.9102	0.0898	2.31608	0.000358995	0.000217229	0	0.25	1.86149	1.56092	2.47767	-6.95669	10.0005	0.247955	0.0944386	0.167916	0.0765965	3.80514	2.17555	TRUE	Mac
CDC20	0.91	0.09	2.31363	3.83663e-06	3.74981e-05	0	0.25	-1.32947	-0.676397	3.15351	-10.4817	8.71241	0.00510899	0.0775932	0.00476839	0.0547092	0.0443062	0.402767	TRUE	Mac
PTPRE	0.91	0.09	2.31363	0.000593294	0.00044096	0	0.25	1.71656	1.19071	2.71993	-4.42792	10.8774	0.43154	0.355003	0.243529	0.15805	6.58721	4.50303	TRUE	Mac
SH3BP5	0.91	0.09	2.31363	0.000354752	0.000811438	0	0.25	-0.492975	-0.732944	2.03484	-6.1816	7.47574	0.184604	0.526381	0.120913	0.228461	3.99968	8.14541	TRUE	Mac
RNF144B	0.9098	0.0902	2.3112	0.000564718	0.000659471	0	0.25	1.22524	0.586199	2.79116	-7.50599	10.4535	0.302111	0.459118	0.190736	0.193958	4.49037	6.00085	TRUE	Mac
METRNL	0.9096	0.0904	2.30876	0.00033121	0.000209358	0	0.25	1.15987	1.04542	1.86318	-5.59542	8.55016	0.296662	0.209318	0.15361	0.117377	2.93297	2.29575	TRUE	Mac
HEXIM1	0.9096	0.0904	2.30876	0.000307873	0.000347569	0	0.25	0.418961	0.350694	2.10331	-6.51497	7.09729	0.245912	0.290724	0.151567	0.161741	3.99337	4.05041	TRUE	Mac
SPECC1	0.9092	0.0908	2.30391	0.000202305	0.000338125	0	0.25	0.21089	-0.0449123	2.32944	-5.69823	8.89658	0.146117	0.396266	0.110695	0.161595	2.26562	3.47703	TRUE	Mac
KCNN1	0.9092	0.0908	2.30391	1.55075e-05	3.87261e-05	0	0.25	-0.0886474	-0.12644	2.75401	-8.74694	10.2418	0.015327	0.0751972	0.0139646	0.04283	0.125501	0.409145	TRUE	Mac
NPW	0.9092	0.0908	2.30391	1.16593e-05	3.90489e-05	0	0.25	-0.238056	-0.0950508	2.44996	-9.56736	8.84379	0.0112398	0.0652787	0.00442779	0.0442959	0.107538	0.409812	TRUE	Mac
GSTM3	0.909	0.091	2.30149	0.000219501	0.000282648	0	0.25	1.12008	0.894252	2.45578	-7.95587	10.5771	0.110354	0.161361	0.0851499	0.0862768	2.25525	3.16246	TRUE	Mac
SERPINH1	0.9088	0.0912	2.29907	0.000182307	0.000175647	0	0.25	0.41738	0.423669	2.00082	-6.69941	8.21786	0.163828	0.152322	0.0831063	0.0978402	1.64718	1.85812	TRUE	Mac
CKB	0.9088	0.0912	2.29907	0.000257287	0.000625564	0	0.25	0.45493	0.471222	2.37012	-8.59482	9.21612	0.106948	0.34011	0.0711853	0.153056	2.00727	6.71974	TRUE	Mac
MXD1	0.9082	0.0918	2.29185	0.000277812	0.000329595	0	0.25	0.147511	0.0487366	2.06579	-6.84272	7.31241	0.224795	0.327266	0.105926	0.164804	2.41479	3.51978	TRUE	Mac
TRPV2	0.908	0.092	2.28946	7.50769e-05	6.36526e-05	0	0.25	2.2334	1.18912	3.23588	-5.25683	12.6449	0.0476839	0.0550982	0.0432561	0.0387481	0.685141	0.712614	TRUE	Mac
MYC	0.9078	0.0922	2.28706	0.000128719	0.000106169	0	0.25	1.90191	1.01938	3.11111	-4.59132	14.4714	0.113419	0.106622	0.0596049	0.0651821	1.25968	1.08187	TRUE	Mac
TPX2	0.9076	0.0924	2.28468	5.72222e-06	4.95423e-05	0	0.25	-1.46077	-0.925738	2.84677	-9.43209	9.58035	0.015327	0.0898643	0.00647139	0.0592082	0.153316	0.498103	TRUE	Mac
TCF4	0.9076	0.0924	2.28468	0.000698785	0.00100646	0	0.25	1.13734	1.00782	2.55913	-6.62453	9.49527	0.476159	0.670629	0.26158	0.225928	7.36509	9.35211	TRUE	Mac
SLC25A37	0.9068	0.0932	2.27517	0.000248758	0.000571126	0	0.25	-1.10821	-1.20826	1.40249	-5.19035	4.50028	0.120231	0.399631	0.0923025	0.237518	2.25825	6.17593	TRUE	Mac
HES4	0.9066	0.0934	2.27281	0.000107749	0.000150064	0	0.25	0.933475	0.632813	2.59928	-9.66378	11.4403	0.0602861	0.107059	0.0395095	0.0696007	0.707371	1.58704	TRUE	Mac
MID1IP1	0.9062	0.0938	2.2681	0.00015805	0.000111059	0	0.25	1.28115	1.20247	1.96248	-3.75888	9.00311	0.150545	0.126453	0.0817439	0.0861517	1.55722	1.20419	TRUE	Mac
CES2	0.9058	0.0942	2.2634	9.41882e-05	0.000231796	0	0.25	-1.14135	-1.1822	1.73517	-6.28496	5.63068	0.0480245	0.206146	0.0391689	0.128991	0.820191	2.63829	TRUE	Mac
BCO2	0.9054	0.0946	2.25872	0.000137634	0.000140436	0	0.25	0.506878	0.267836	2.47528	-7.13102	8.57464	0.138283	0.116141	0.10218	0.0798411	2.25268	1.48497	TRUE	Mac
REL	0.9052	0.0948	2.25639	0.000947653	0.000497721	0	0.25	1.33217	1.26315	1.80427	-4.42198	7.83448	0.821526	0.25884	0.325613	0.165123	10.0472	5.06965	TRUE	Mac
ZNF331	0.9046	0.0954	2.24941	0.000734281	0.000911386	0	0.25	0.739838	0.806268	2.1927	-7.19742	8.15554	0.552453	0.394141	0.211853	0.179469	7.95858	9.29235	TRUE	Mac
TMEM88	0.9046	0.0954	2.24941	4.30683e-05	0.000123088	0	0.25	0.818569	0.932035	2.34411	-10.1131	9.91981	0.020436	0.0461857	0.0194142	0.0320562	0.296452	1.25773	TRUE	Mac
LYN	0.9038	0.0962	2.24018	0.000641411	0.000434393	0	0.25	1.63878	1.24808	2.2129	-5.96344	10.7817	0.337534	0.297483	0.226158	0.153136	6.0298	4.38066	TRUE	Mac
TRIM58	0.9036	0.0964	2.23788	1.23241e-05	1.33698e-05	0	0.25	0.382063	0.276463	2.00847	-5.36433	7.47957	0.00476839	0.015034	0.00442779	0.011763	0.0657423	0.129076	TRUE	Mac
ATP1A1	0.9032	0.0968	2.2333	0.0006317	0.00285985	0	0.25	-1.53933	-1.32786	1.50199	-6.60035	3.93869	0.400204	1.56357	0.251022	0.453304	6.85564	28.3876	TRUE	Mac
CPVL	0.9032	0.0968	2.2333	0.00128051	0.000598307	0	0.25	2.32571	1.78083	2.69585	-3.88815	12.7616	0.585491	0.547566	0.321866	0.221223	11.3208	5.51942	TRUE	Mac
SOD2	0.903	0.097	2.23101	0.00252843	0.00139852	0	0.25	1.04176	1.01938	1.62005	-5.536	7.04595	2.29359	0.774132	0.422003	0.316171	22.6319	12.9262	TRUE	Mac
SETDB2	0.9018	0.0982	2.21739	0.000196781	0.000421514	0	0.25	-0.632413	-0.854756	1.64218	-4.64541	5.57059	0.116485	0.368651	0.0854905	0.207321	1.43232	4.30263	TRUE	Mac
IRF7	0.9016	0.0984	2.21513	0.000141401	0.00011498	0	0.25	1.25698	1.06841	1.98984	-3.62299	8.01977	0.0865121	0.101387	0.0752725	0.0725474	1.41856	1.2684	TRUE	Mac
UGCG	0.9008	0.0992	2.20615	0.000283524	0.000944111	0	0.25	-1.00825	-0.938682	1.73816	-6.3557	5.1374	0.251021	0.487478	0.160763	0.247076	3.25682	8.84226	TRUE	Mac
SLC5A3	0.9008	0.0992	2.20615	0.000399158	0.000823648	0	0.25	-0.478767	-0.443964	2.12042	-8.11189	7.40637	0.301771	0.501679	0.13079	0.243721	3.05029	8.15955	TRUE	Mac
ADCY7	0.9006	0.0994	2.20391	0.000185475	0.000108509	0	0.25	2.32333	2.11408	2.63822	-3.92481	9.71123	0.136921	0.111103	0.10797	0.0672022	2.18286	1.20871	TRUE	Mac
NEFH	0.9004	0.0996	2.20168	4.87513e-06	1.06058e-05	0	0.25	-0.430914	-0.388063	1.97529	-5.67038	7.89871	0.0027248	0.0155226	0.0023842	0.012046	0.0900558	0.116565	TRUE	Mac
DSC2	0.9002	0.0998	2.19945	0.000135061	9.22021e-05	0	0.25	1.8768	1.06568	3.07876	-5.70738	15.8604	0.09673	0.0927476	0.0810627	0.0681079	1.7014	0.95679	TRUE	Mac
SRGAP2	0.9002	0.0998	2.19945	0.000456511	0.000339481	0	0.25	1.44661	1.0155	2.41666	-5.40092	10.7486	0.348092	0.254583	0.227861	0.148911	5.8916	3.28867	TRUE	Mac
LEAP2	0.9002	0.0998	2.19945	4.28628e-05	5.0018e-05	0	0.25	0.414087	0.361763	2.12362	-6.81421	8.23185	0.0330382	0.0380066	0.0303134	0.0315706	0.534958	0.595603	TRUE	Mac
TRIM5	0.9	0.1	2.19722	6.59098e-05	0.000220139	0	0.25	-1.32001	-1.25091	1.54932	-6.94538	5.5428	0.0504087	0.248881	0.0384877	0.129044	0.626248	2.20923	TRUE	Mac
MUSTN1	0.9	0.1	2.19722	1.02466e-05	4.42565e-05	0	0.25	-0.318817	-0.412223	2.12358	-11.6733	9.0838	0.00340599	0.030198	0.00340599	0.0131395	0.0516806	0.477276	TRUE	Mac
SYP	0.8998	0.1002	2.195	4.56171e-05	9.2914e-05	0	0.25	-0.138309	-0.0573277	2.18144	-6.66608	7.68326	0.0344006	0.139921	0.0214578	0.0887379	0.523292	0.990944	TRUE	Mac
CSKMT	0.8998	0.1002	2.195	0.000135194	0.000170523	0	0.25	0.246046	0.159545	1.86112	-4.63596	6.34038	0.0957082	0.122997	0.0769755	0.0918335	1.66177	1.97365	TRUE	Mac
PDE6B	0.8996	0.1004	2.19279	3.2189e-05	5.9049e-05	0	0.25	-0.212686	-0.184894	1.76356	-5.0881	7.37127	0.0217984	0.068031	0.0194142	0.0442751	0.283228	0.567027	TRUE	Mac
RASD1	0.8996	0.1004	2.19279	0.000142913	0.000327099	0	0.25	-0.0698174	-0.208491	2.23444	-8.09223	8.76841	0.0861715	0.196188	0.0561989	0.11999	1.2499	3.44682	TRUE	Mac
ECHS1	0.8994	0.1006	2.19058	0.000491688	0.000845112	0	0.25	0.745541	0.714916	2.4319	-8.54445	10.8032	0.229563	0.477402	0.184605	0.186435	4.71659	9.38425	TRUE	Mac
DDIT3	0.8992	0.1008	2.18837	0.000357821	0.000407148	0	0.25	0.301983	0.271906	2.05492	-5.50486	7.32042	0.315735	0.267307	0.173025	0.156074	3.7516	4.0063	TRUE	Mac
ZNF503	0.8992	0.1008	2.18837	0.00017565	0.00021924	0	0.25	0.711537	0.311502	2.37974	-5.46643	9.08056	0.120572	0.22459	0.0769755	0.132828	1.61573	2.51138	TRUE	Mac
PRRG2	0.8992	0.1008	2.18837	2.86629e-05	0.000100078	0	0.25	-1.04464	-0.968745	1.82714	-5.96898	6.5229	0.0194142	0.159299	0.0126022	0.0938834	0.170656	1.09824	TRUE	Mac
CLSPN	0.8992	0.1008	2.18837	1.21791e-05	5.38174e-05	0	0.25	-0.790332	-0.619284	2.54984	-8.60801	10.9343	0.011921	0.094567	0.00885559	0.0620089	0.167573	0.597255	TRUE	Mac
SOX4	0.899	0.101	2.18616	0.000439585	0.000427426	0	0.25	0.669363	0.697575	1.74444	-5.24548	6.81577	0.318801	0.259679	0.132153	0.1501	4.63401	4.40427	TRUE	Mac
ZFP36L1	0.8982	0.1018	2.17738	0.00261079	0.00131307	0	0.25	1.29601	1.21579	1.49195	-3.4858	8.32886	1.81129	0.702618	0.561989	0.322496	28.0281	13.6528	TRUE	Mac
FKBP11	0.8978	0.1022	2.17302	3.99833e-05	0.000265044	0	0.25	-1.57498	-1.24671	1.97093	-9.81862	4.5324	0.0248638	0.0846102	0.0214578	0.0685608	0.301836	2.7488	TRUE	Mac
TMC6	0.8976	0.1024	2.17084	0.00016306	0.000225428	0	0.25	0.675046	0.39371	2.25838	-5.09755	8.00791	0.093324	0.138987	0.0776567	0.0880705	1.44657	2.16248	TRUE	Mac
PCK2	0.8972	0.1028	2.16649	7.53662e-05	0.000250972	0	0.25	-0.643035	-0.473371	2.39246	-6.75712	8.49598	0.0459809	0.251604	0.0374659	0.140631	0.6508	2.75665	TRUE	Mac
KIAA0930	0.8968	0.1032	2.16216	0.000163133	0.000113819	0	0.25	0.883169	0.933933	1.31286	-3.11214	5.94288	0.118188	0.12875	0.0946866	0.0811849	1.84749	1.23047	TRUE	Mac
IFIT3	0.8954	0.1046	2.14713	0.000120406	0.000150633	0	0.25	0.176853	0.206361	1.59639	-5.92067	7.01004	0.0718665	0.134093	0.0463215	0.0882552	1.18749	1.51475	TRUE	Mac
STOM	0.8954	0.1046	2.14713	0.00035195	0.000401523	0	0.25	0.473777	0.221631	2.01884	-4.9105	7.90463	0.226497	0.280977	0.17609	0.163159	3.66098	4.35243	TRUE	Mac
FNBP1	0.8952	0.1048	2.14499	0.000506466	0.00105864	0	0.25	-0.718295	-0.940816	1.54461	-5.3131	6.67396	0.351158	0.603422	0.236717	0.306568	5.56311	11.3522	TRUE	Mac
KDM6B	0.8948	0.1052	2.14074	0.000510611	0.000343685	0	0.25	0.581488	0.589478	1.78492	-5.77722	7.37245	0.503407	0.318077	0.231608	0.170072	5.58957	3.85213	TRUE	Mac
LITAF	0.8942	0.1058	2.13438	0.00158991	0.00122293	0	0.25	1.11202	0.877344	1.91269	-3.80152	10.0034	1.05688	0.733124	0.439033	0.299661	16.2801	12.732	TRUE	Mac
MED16	0.8942	0.1058	2.13438	5.57882e-05	0.00012679	0	0.25	-1.01983	-1.06209	1.10665	-4.78575	4.54591	0.0398501	0.124513	0.0330381	0.0823439	0.565133	1.35754	TRUE	Mac
SYNGR1	0.8938	0.1062	2.13016	7.83826e-05	0.000125357	0	0.25	-0.0631244	-0.214469	1.75433	-5.79294	7.06759	0.0521117	0.118715	0.0459809	0.0757831	0.958449	1.3599	TRUE	Mac
APOBEC3F	0.8938	0.1062	2.13016	2.87507e-05	5.41057e-05	0	0.25	-0.471245	-0.582897	1.56073	-7.76814	6.605	0.0177112	0.0413797	0.0173706	0.0320235	0.327368	0.629247	TRUE	Mac
TMEM101	0.8934	0.1066	2.12595	0.000126577	0.000491529	0	0.25	-0.28499	-0.237282	2.46856	-9.23089	10.9068	0.0745912	0.263275	0.0684605	0.120463	1.49537	4.99565	TRUE	Mac
HMGCS1	0.8928	0.1072	2.11967	0.000152686	0.000312826	0	0.25	-0.952766	-1.02333	1.35407	-5.91871	4.16822	0.146117	0.259028	0.0923025	0.160484	1.82907	3.33346	TRUE	Mac
SLC20A1	0.8912	0.1088	2.10306	0.000235571	0.000441402	0	0.25	-0.486172	-0.706419	1.78787	-6.31159	7.05417	0.180858	0.289557	0.117507	0.177905	2.616	4.87985	TRUE	Mac
TRA2B	0.8908	0.1092	2.09894	0.00227861	0.00118855	0	0.25	1.07334	1.00636	1.47167	-3.90006	6.58643	1.87805	0.522988	0.459128	0.312178	22.5694	11.904	TRUE	Mac
PLCB3	0.8896	0.1104	2.08666	3.16642e-05	7.46498e-05	0	0.25	-0.558973	-0.450578	1.83353	-6.37534	6.5642	0.0214578	0.118152	0.018733	0.0645385	0.337455	0.770448	TRUE	Mac
SGSM3	0.8892	0.1108	2.0826	7.69989e-05	0.000160367	0	0.25	-0.874596	-0.929649	1.04862	-4.27756	3.45282	0.0541553	0.151841	0.0463215	0.0981888	0.842244	1.77404	TRUE	Mac
ARL5B	0.8888	0.1112	2.07854	0.000265266	0.00016941	0	0.25	0.325785	0.284158	1.80785	-6.11108	6.37068	0.347071	0.137828	0.13624	0.0980011	3.05532	1.82443	TRUE	Mac
INTS6	0.8888	0.1112	2.07854	0.000781305	0.00112477	0	0.25	-0.57439	-0.559518	1.93288	-7.08125	7.60494	0.686648	0.620297	0.259537	0.300028	8.16955	10.5944	TRUE	Mac
SELENON	0.8888	0.1112	2.07854	8.05876e-05	0.000134136	0	0.25	-0.502733	-0.618826	1.5683	-5.24167	5.49908	0.0449591	0.129361	0.0415531	0.0847066	0.835588	1.42444	TRUE	Mac
GSN	0.8878	0.1122	2.06846	0.0012375	0.000795517	0	0.25	1.40644	1.15293	1.85285	-5.04359	7.93763	0.726158	0.684823	0.388624	0.268734	12.3548	8.55845	TRUE	Mac
TGFBR1	0.887	0.113	2.06046	0.000294864	0.000436764	0	0.25	-0.147017	-0.326344	1.55849	-5.15821	5.68441	0.217301	0.309586	0.151226	0.179374	3.89978	4.34875	TRUE	Mac
ARHGAP25	0.8862	0.1138	2.0525	0.000212241	0.000285422	0	0.25	0.525324	0.210369	2.16285	-5.7619	10.0598	0.13692	0.20337	0.103542	0.114674	1.95965	2.97764	TRUE	Mac
CDKN1C	0.886	0.114	2.05052	0.000258904	0.000261477	0	0.25	1.04094	0.77632	2.08434	-6.70664	11.3648	0.190735	0.177252	0.115123	0.114469	2.70638	2.76933	TRUE	Mac
TENT5A	0.8856	0.1144	2.04656	0.000376258	0.000296949	0	0.25	0.708288	0.596905	1.80889	-5.6191	7.42892	0.316416	0.278443	0.161785	0.140739	4.14904	2.97743	TRUE	Mac
BSG	0.8852	0.1148	2.04262	0.000569234	0.000872392	0	0.25	0.158356	0.212061	1.77885	-7.29782	6.83264	0.266347	0.440176	0.212193	0.217767	5.63093	9.12724	TRUE	Mac
ATP1B3	0.8852	0.1148	2.04262	0.00092396	0.00117505	0	0.25	0.488021	0.397713	1.80798	-5.96829	9.36846	0.597071	0.505987	0.287807	0.242235	8.61551	11.33	TRUE	Mac
MIER2	0.8842	0.1158	2.03282	5.21648e-05	0.000102456	0	0.25	-0.538065	-0.683726	1.60487	-5.66001	5.75304	0.0245232	0.0935774	0.0231608	0.0655426	0.412435	1.1204	TRUE	Mac
KLHL15	0.8836	0.1164	2.02697	7.40493e-05	8.72498e-05	0	0.25	-0.213767	-0.231836	1.78958	-5.45537	6.21057	0.0722071	0.0930908	0.0473433	0.0698629	0.709699	0.952643	TRUE	Mac
PARVB	0.8836	0.1164	2.02697	0.000154158	0.000295817	0	0.25	-0.264596	-0.169487	1.757	-5.65385	6.96913	0.10218	0.265544	0.0752725	0.136663	1.95764	3.14382	TRUE	Mac
IFIT2	0.8834	0.1166	2.02503	0.000262957	0.000153249	0	0.25	1.37114	1.13523	1.80824	-3.83854	8.98678	0.182901	0.142693	0.0892371	0.0901829	2.9038	1.60789	TRUE	Mac
POLR2F	0.8828	0.1172	2.01922	0.000232533	0.000409499	0	0.25	-0.361155	-0.426947	1.49805	-4.96142	6.67205	0.128746	0.272887	0.110354	0.160242	2.47527	4.26578	TRUE	Mac
PNP	0.8824	0.1176	2.01536	0.000145287	0.000270221	0	0.25	-0.380005	-0.519684	1.70409	-6.73892	7.11039	0.133515	0.22065	0.0888965	0.139717	1.66327	2.96021	TRUE	Mac
ZBTB10	0.8804	0.1196	1.99622	0.000257972	0.00031774	0	0.25	-0.318165	-0.406738	1.48022	-4.90683	5.60189	0.245231	0.261475	0.11955	0.16543	2.27128	3.36705	TRUE	Mac
SUCLG1	0.8796	0.1204	1.98865	0.000391737	0.00116589	0	0.25	-0.963739	-0.857589	1.72912	-6.29506	5.36957	0.167915	0.676466	0.134537	0.286736	3.39441	13.1514	TRUE	Mac
IFIT1	0.8782	0.1218	1.97549	0.000115246	0.000139127	0	0.25	0.242732	0.181074	1.80822	-5.91911	9.46081	0.0602861	0.119628	0.0466621	0.084072	1.04484	1.38118	TRUE	Mac
CLCN7	0.8782	0.1218	1.97549	0.000139451	0.000215844	0	0.25	-0.489776	-0.512991	1.48517	-5.30585	4.90372	0.0640327	0.151254	0.0572207	0.109192	0.939187	2.33029	TRUE	Mac
ARHGAP18	0.8782	0.1218	1.97549	0.000791867	0.00116925	0	0.25	-0.0461157	-0.0807829	1.70062	-5.52799	5.75204	0.460491	0.746503	0.272139	0.31427	9.03668	11.7099	TRUE	Mac
WDR24	0.8774	0.1226	1.96804	1.62234e-05	4.38145e-05	0	0.25	-0.904746	-0.772784	1.53801	-6.28357	5.19606	0.013624	0.0665586	0.0126022	0.041811	0.200476	0.467653	TRUE	Mac
PKN1	0.8774	0.1226	1.96804	0.000156229	0.000256953	0	0.25	-0.323176	-0.383348	1.39199	-4.04821	4.77573	0.0974112	0.164761	0.0837875	0.107908	1.58822	2.55489	TRUE	Mac
H2AFY	0.8772	0.1228	1.96618	0.00112595	0.000611565	0	0.25	0.968151	0.984149	0.972237	-3.0026	4.89104	0.557562	0.311635	0.333447	0.208617	8.93402	6.0256	TRUE	Mac
NDUFA10	0.8742	0.1258	1.93862	0.000309465	0.000687071	0	0.25	-1.05405	-1.05221	0.963139	-4.39672	3.2904	0.175408	0.427157	0.147139	0.26397	3.33013	7.64695	TRUE	Mac
TBL3	0.8732	0.1268	1.92955	4.49871e-05	7.45882e-05	0	0.25	-0.210114	-0.162875	1.5112	-4.95057	5.7381	0.0211172	0.0977678	0.0194142	0.0606026	0.246396	0.798723	TRUE	Mac
TNFSF10	0.8722	0.1278	1.92055	0.000313538	0.000679061	0	0.25	-0.489629	-0.497733	1.7022	-6.34295	9.31739	0.134877	0.34548	0.110014	0.200897	2.45199	6.78908	TRUE	Mac
ABHD5	0.871	0.129	1.90983	0.000220634	0.000255627	0	0.25	-0.0991741	-0.10363	1.4571	-7.29952	5.16094	0.15361	0.201983	0.100136	0.127117	2.00994	2.55745	TRUE	Mac
PRMT9	0.8706	0.1294	1.90627	0.000560353	0.000425476	0	0.25	0.743014	0.637383	1.59458	-5.48609	7.29459	0.393393	0.217331	0.194142	0.149099	5.79591	4.13148	TRUE	Mac
ETV3	0.87	0.13	1.90096	0.000121949	0.000105622	0	0.25	0.337111	0.297639	1.51295	-4.92673	6.31189	0.113079	0.0893088	0.0831063	0.0664603	1.30623	1.14235	TRUE	Mac
CAPN1	0.869	0.131	1.89215	0.00011688	0.000226012	0	0.25	-0.812763	-0.879669	1.04677	-3.88932	3.21837	0.077316	0.174508	0.0694823	0.116152	1.37341	2.40586	TRUE	Mac
HIF1A	0.8682	0.1318	1.88514	0.000690344	0.00146713	0	0.25	-0.59495	-0.488453	1.58989	-5.66671	5.94826	0.491827	0.71916	0.271458	0.325437	7.80118	13.3136	TRUE	Mac
SSBP4	0.8678	0.1322	1.88165	0.000158692	0.000245639	0	0.25	-0.195799	-0.358551	1.46596	-4.18982	5.90714	0.0916211	0.231082	0.0773161	0.121497	1.47812	2.77307	TRUE	Mac
HILPDA	0.863	0.137	1.84043	2.96374e-05	5.659e-05	0	0.25	-0.285812	-0.0667314	1.50399	-4.36246	5.10668	0.0197548	0.0743537	0.0173706	0.0548463	0.311968	0.614388	TRUE	Mac
CCDC88A	0.861	0.139	1.82362	0.000669266	0.000420901	0	0.25	0.989478	0.769429	1.39537	-3.85771	7.20988	0.39169	0.256121	0.239782	0.168141	6.01588	4.15626	TRUE	Mac
NKRF	0.8596	0.1404	1.81197	8.43434e-05	9.68059e-05	0	0.25	-0.166504	-0.140423	1.44707	-5.55051	4.57347	0.0735694	0.0706771	0.0602861	0.0562973	1.06466	1.06036	TRUE	Mac
SCYL1	0.8564	0.1436	1.78571	7.07054e-05	0.000137689	0	0.25	-0.829909	-0.794229	1.03916	-4.88902	3.86794	0.0487057	0.156563	0.0418937	0.0947951	0.749912	1.54929	TRUE	Mac
SRGAP2C	0.8554	0.1446	1.7776	0.000218468	0.000167665	0	0.25	1.12788	0.693631	1.99999	-4.84189	8.92771	0.146117	0.125108	0.115463	0.0951586	2.69707	1.72138	TRUE	Mac
CHML	0.8536	0.1464	1.76312	0.000111922	0.000106975	0	0.25	0.313401	0.272464	1.4086	-4.01137	6.5745	0.084128	0.110939	0.0572207	0.0812028	1.26255	1.12139	TRUE	Mac
MFSD13A	0.8522	0.1478	1.75196	2.80732e-05	4.96833e-05	0	0.25	-0.179502	-0.138653	1.75562	-5.24019	6.26617	0.0139646	0.0693824	0.0129428	0.0495726	0.233316	0.525049	TRUE	Mac
SMIM12	0.8514	0.1486	1.74562	0.000133866	0.00028439	0	0.25	-0.895114	-0.817567	1.1249	-4.4538	4.18496	0.0861716	0.283504	0.0728883	0.146239	1.44916	2.89527	TRUE	Mac
MRPS22	0.851	0.149	1.74247	9.95834e-05	0.000228764	0	0.25	-0.849238	-0.746078	1.27836	-4.12435	4.11388	0.0715259	0.271648	0.0548365	0.134321	1.03869	2.33679	TRUE	Mac
PRPS2	0.8506	0.1494	1.73931	9.39504e-05	0.000135272	0	0.25	0.123607	0.088366	1.5812	-5.28998	7.55381	0.0630109	0.0761847	0.0575613	0.0565565	1.09028	1.37815	TRUE	Mac
FAM207A	0.8506	0.1494	1.73931	8.94946e-05	0.000127764	0	0.25	-0.23258	-0.243431	1.22206	-3.82019	4.27951	0.0514305	0.139991	0.0463215	0.0877159	1.04833	1.40761	TRUE	Mac
ZDHHC6	0.8496	0.1504	1.73147	0.000108544	0.000250644	0	0.25	-0.952742	-0.959791	0.987024	-6.71443	2.48545	0.0602861	0.128493	0.0514305	0.0969761	0.978473	2.50908	TRUE	Mac
RNF220	0.8466	0.1534	1.70818	0.000100044	0.000249275	0	0.25	-0.863278	-0.672055	1.43362	-5.28281	5.88162	0.0749319	0.343501	0.0568801	0.143396	1.07062	2.54667	TRUE	Mac
SLC38A2	0.8372	0.1628	1.63754	0.000573919	0.000681017	0	0.25	-0.00498279	-0.0494118	1.37975	-4.59993	5.48534	0.444823	0.363808	0.231267	0.217124	5.68294	6.51915	TRUE	Mac
RAB4B	0.8358	0.1642	1.6273	0.000205455	0.000292013	0	0.25	-0.351138	-0.431808	1.15365	-3.5333	4.22303	0.137261	0.258825	0.114782	0.156259	2.16621	3.14172	TRUE	Mac
LMO4	0.8264	0.1736	1.56033	0.00026763	0.000314583	0	0.25	-0.00987027	-0.123628	1.19161	-3.69428	5.84594	0.191416	0.258528	0.137262	0.160391	2.67309	3.34196	TRUE	Mac
DNMT1	0.8202	0.1798	1.5177	0.000225966	0.000309574	0	0.25	-0.109357	-0.206349	1.31022	-4.1643	4.6623	0.167915	0.216866	0.127725	0.131103	2.78304	3.19243	TRUE	Mac
PAPPA2	0.9922	0.0078	4.8458	0.01761	0.00050903	0	0.25	7.68114	7.17549	4.60287	-17.945	20.2586	6.99154	0.447644	0.75017	0.145802	168.161	5.11945	TRUE	Macula_Densa
CALCR	0.9866	0.0134	4.29901	0.00376683	0.000319222	0	0.25	7.15351	5.92933	6.15287	-23.5178	30.9399	1.77929	0.214071	0.513071	0.0928012	37.4223	3.06543	TRUE	Macula_Densa
CAPN8	0.985	0.015	4.18459	0.00153002	8.00756e-05	0	0.25	6.98428	6.96761	5.208	-14.5134	22.3655	0.683565	0.0948881	0.263469	0.0534734	15.3504	0.786342	TRUE	Macula_Densa
PHACTR3	0.9844	0.0156	4.14476	0.0020224	0.00015129	0	0.25	6.72029	6.92835	4.60117	-16.8657	17.5863	1.66129	0.237182	0.425097	0.0892491	18.6665	1.46977	TRUE	Macula_Densa
NOS1	0.9842	0.0158	4.13182	0.00412667	0.000286173	0	0.25	6.55489	5.90192	4.77956	-19.7772	19.1244	2.29713	0.298149	0.593544	0.131375	52.2328	2.95466	TRUE	Macula_Densa
MEST	0.9828	0.0172	4.0455	0.00133227	8.15482e-05	0	0.25	4.83797	4.79129	2.8287	-11.0144	12.529	0.776771	0.0892431	0.356672	0.0581418	15.8945	0.85407	TRUE	Macula_Densa
CIB4	0.9824	0.0176	4.0221	9.49503e-05	3.65134e-05	0	0.25	4.66453	4.57794	5.30539	-18.8537	19.8777	0.268015	0.0873645	0.121391	0.0452709	0.95684	0.364381	TRUE	Macula_Densa
ACPP	0.9816	0.0184	3.97683	0.00380713	0.000309086	0	0.25	6.65928	6.43495	4.32282	-15.7863	18.755	1.64789	0.182724	0.559445	0.0962725	35.3257	2.96379	TRUE	Macula_Densa
SLC12A1	0.981	0.019	3.94413	0.0314765	0.00435007	0	0.25	7.77358	7.57199	5.80732	-18.6425	26.6381	12.5078	2.25926	0.899977	0.228342	306.584	45.553	TRUE	Macula_Densa
SLC1A2	0.9808	0.0192	3.93346	0.000243644	6.8317e-05	0	0.25	3.79449	3.81634	3.93645	-12.3027	17.4603	0.69493	0.156986	0.182541	0.0709827	3.05413	0.719963	TRUE	Macula_Densa
SYT8	0.9806	0.0194	3.92289	9.99933e-05	3.04366e-05	0	0.25	4.67241	4.81543	4.75711	-9.50803	18.3046	0.292111	0.0725045	0.139805	0.0416769	1.08819	0.32149	TRUE	Macula_Densa
COMP	0.9802	0.0198	3.90207	0.000694623	1.86838e-05	0	0.25	6.32249	6.28196	4.1047	-18.0658	17.8784	0.261195	0.0274126	0.10616	0.020017	7.35579	0.172442	TRUE	Macula_Densa
SIM2	0.9794	0.0206	3.86165	0.00295008	0.000589923	0	0.25	8.02148	7.56511	6.03106	-23.2609	25.4466	1.99092	0.425564	0.56922	0.136091	27.4649	5.57301	TRUE	Macula_Densa
GP2	0.979	0.021	3.84201	0.000967632	0.000408695	0	0.25	6.03408	5.69468	6.56327	-22.2178	27.3351	0.382586	0.218125	0.159809	0.0810136	7.81919	4.00507	TRUE	Macula_Densa
ADGRA1	0.9784	0.0216	3.81322	6.57644e-05	2.93675e-05	0	0.25	4.48024	4.57676	4.87239	-15.1533	18.7771	0.171857	0.0651224	0.0902478	0.0371971	0.662053	0.295261	TRUE	Macula_Densa
ITGB6	0.9764	0.0236	3.72263	0.0028202	0.000378644	0	0.25	5.62074	4.51593	4.74738	-12.8403	23.9965	1.43534	0.275156	0.466015	0.128774	25.4344	3.78148	TRUE	Macula_Densa
NLGN4Y	0.9764	0.0236	3.72263	0.00164393	0.000512172	0	0.25	3.45	2.94919	5.16003	-14.8512	18.5638	0.763357	0.26985	0.33053	0.143641	17.2985	4.97188	TRUE	Macula_Densa
NLGN4X	0.9764	0.0236	3.72263	0.000926254	9.45121e-05	0	0.25	6.25731	5.03573	5.59811	-14.3784	25.3952	0.644919	0.12275	0.291885	0.0692201	9.47321	0.988834	TRUE	Macula_Densa
PADI1	0.9754	0.0246	3.6801	0.000143471	4.85208e-05	0	0.25	5.85401	5.19354	7.28052	-18.7725	34.8513	0.444191	0.11404	0.145942	0.0544041	1.53458	0.50998	TRUE	Macula_Densa
CACNG4	0.9752	0.0248	3.6718	8.47225e-05	3.85671e-05	0	0.25	5.03303	3.63359	6.62605	-16.4998	29.104	0.213684	0.0762459	0.114344	0.0440589	0.976359	0.392939	TRUE	Macula_Densa
KLHL13	0.975	0.025	3.66356	0.00934821	0.00113627	0	0.25	5.09818	4.57172	4.49631	-15.9708	17.7173	3.92425	0.583276	0.768129	0.236888	93.5938	10.8921	TRUE	Macula_Densa
CPA4	0.975	0.025	3.66356	6.07956e-05	1.20916e-05	0	0.25	5.71179	4.95644	6.00549	-16.1745	28.6099	0.112298	0.0249162	0.059559	0.0169227	0.698649	0.121505	TRUE	Macula_Densa
ESRRB	0.975	0.025	3.66356	0.00181122	0.000958791	0	0.25	5.86632	4.5494	6.82462	-23.7862	27.3355	1.40305	0.738544	0.429188	0.202564	16.8862	9.57799	TRUE	Macula_Densa
GZMB	0.9746	0.0254	3.64728	1.2229e-05	0.00133001	0	0.25	-1.8603	-1.64264	7.11468	-28.065	20.1314	0.0225051	0.215287	0.0184133	0.0723712	0.0893273	16.1012	TRUE	Macula_Densa
KRTAP17-1	0.9744	0.0256	3.63923	8.36274e-06	1.15843e-06	0	0.25	4.46126	4.77038	3.95962	-15.0056	21.3157	0.0102296	0.00235812	0.00909298	0.00202295	0.117592	0.0114493	TRUE	Macula_Densa
CLDN16	0.9738	0.0262	3.61545	0.000842738	0.000280381	0	0.25	4.76022	4.28821	4.15651	-14.584	17.1365	0.856557	0.235416	0.305979	0.111882	7.33263	2.63092	TRUE	Macula_Densa
S100A2	0.9738	0.0262	3.61545	0.00183782	0.000224892	0	0.25	4.29834	4.28446	3.47133	-9.12141	17.9528	1.07752	0.178157	0.313253	0.0805707	19.7681	2.7183	TRUE	Macula_Densa
UGT1A5	0.9734	0.0266	3.59988	1.49311e-05	8.62514e-05	0	0.25	1.58015	0.567027	8.0529	-20.7715	32.5536	0.0375086	0.155427	0.0306888	0.0635552	0.118798	0.835527	TRUE	Macula_Densa
CASR	0.9734	0.0266	3.59988	0.00973073	0.00152721	0	0.25	6.94641	6.03511	5.74409	-24.1793	20.855	3.96494	0.857976	0.790862	0.215157	93.3982	15.6787	TRUE	Macula_Densa
B3GALT5	0.9732	0.0268	3.59219	0.000204288	5.27953e-05	0	0.25	4.81568	4.15651	5.2976	-19.9516	23.8915	0.615594	0.122895	0.170721	0.0573338	2.1824	0.560901	TRUE	Macula_Densa
AP1S3	0.9732	0.0268	3.59219	0.0034551	0.000458214	0	0.25	3.86226	3.7084	2.71243	-9.62157	12.1098	1.88657	0.322404	0.513526	0.157048	30.5773	4.42233	TRUE	Macula_Densa
ACSL4	0.973	0.027	3.58455	0.00848881	0.00100161	0	0.25	3.58802	3.88359	2.97912	-15.0942	10.8481	3.01973	0.442913	0.702887	0.207642	83.4989	9.37799	TRUE	Macula_Densa
LAMC2	0.9726	0.0274	3.56943	0.000876732	0.000263854	0	0.25	5.68004	5.02159	4.90707	-14.7665	23.3471	0.655375	0.161832	0.260059	0.0749268	7.77633	2.5162	TRUE	Macula_Densa
TRPV5	0.9724	0.0276	3.56195	4.54335e-05	5.4934e-05	0	0.25	2.18057	1.51441	7.30069	-15.992	27.2815	0.121391	0.0569817	0.0816095	0.0333307	0.456769	0.652179	TRUE	Macula_Densa
RANBP3L	0.9722	0.0278	3.55453	0.00268395	0.000528484	0	0.25	5.3616	4.97621	4.925	-16.951	17.6276	1.41443	0.319313	0.488293	0.145281	26.5901	4.86967	TRUE	Macula_Densa
RIMBP2	0.9722	0.0278	3.55453	0.00258382	0.000348236	0	0.25	6.25451	5.43546	5.17639	-16.9606	18.8131	1.56832	0.345569	0.491475	0.142609	25.3968	3.6716	TRUE	Macula_Densa
ADCY8	0.972	0.028	3.54715	7.11264e-05	8.66064e-05	0	0.25	3.59721	1.37069	9.76094	-16.6807	43.3689	0.223004	0.16214	0.108434	0.0794605	0.722833	0.905014	TRUE	Macula_Densa
CCL4	0.9718	0.0282	3.53983	6.00195e-06	0.00318954	0	0.25	-3.62588	-3.06544	7.59353	-30.3148	21.2942	0.00318254	0.662784	0.00250057	0.0986516	0.0389073	37.7786	TRUE	Macula_Densa
FIBIN	0.9716	0.0284	3.53255	0.00030131	3.91476e-05	0	0.25	3.93623	3.77564	3.09726	-10.0282	14.4672	0.217776	0.0398222	0.14276	0.0313617	3.1757	0.43296	TRUE	Macula_Densa
BBOX1	0.9716	0.0284	3.53255	0.0103794	0.00106161	0	0.25	4.60584	4.46244	3.91276	-17.3195	15.8068	3.49415	0.619318	0.693794	0.24902	96.2395	10.9062	TRUE	Macula_Densa
KRTAP2-3	0.9716	0.0284	3.53255	4.46343e-06	1.49388e-06	0	0.25	3.51425	3.17461	5.02394	-9.91241	26.3228	0.018186	0.00350428	0.0154581	0.00300449	0.0873821	0.0144202	TRUE	Macula_Densa
UGT1A4	0.9716	0.0284	3.53255	9.39921e-06	8.05448e-05	0	0.25	0.979252	0.277812	7.25368	-19.818	27.2463	0.0195499	0.135717	0.016822	0.0580669	0.0713276	0.768521	TRUE	Macula_Densa
WNK4	0.9716	0.0284	3.53255	0.00188583	0.000561068	0	0.25	5.13455	4.80405	4.76798	-20.508	18.5171	1.03433	0.332585	0.433053	0.146059	22.2998	5.95302	TRUE	Macula_Densa
UMOD	0.9712	0.0288	3.51816	0.00547771	0.00270275	0	0.25	4.08328	4.25935	5.32383	-18.4796	23.1745	2.75583	1.39039	0.321437	0.163556	48.1977	22.766	TRUE	Macula_Densa
UGT1A3	0.9712	0.0288	3.51816	8.00806e-06	6.41165e-05	0	0.25	1.85	1.04243	8.12838	-21.7313	33.6509	0.0159127	0.11553	0.0140941	0.0514894	0.0572624	0.608346	TRUE	Macula_Densa
PRRX2	0.971	0.029	3.51103	0.000120477	3.58781e-05	0	0.25	3.91952	4.03458	3.6093	-10.5619	14.5203	0.268015	0.0727648	0.128438	0.0388789	1.38436	0.364034	TRUE	Macula_Densa
DEPTOR	0.971	0.029	3.51103	0.014289	0.0014685	0	0.25	4.73756	4.21875	3.7428	-14.82	15.523	6.2116	1.07435	0.837008	0.316908	131.196	14.2117	TRUE	Macula_Densa
SLCO1B3	0.971	0.029	3.51103	4.04996e-05	1.75757e-05	0	0.25	3.7262	3.58165	5.48178	-17.2876	18.8083	0.0704706	0.0323266	0.0491021	0.0229078	0.374204	0.186967	TRUE	Macula_Densa
MYEOV	0.9708	0.0292	3.50395	0.000131997	5.03596e-05	0	0.25	4.3457	4.5422	5.58314	-21.3229	24.3791	0.407592	0.119908	0.143896	0.0574206	1.48955	0.524806	TRUE	Macula_Densa
LAMB4	0.9708	0.0292	3.50395	0.00125492	0.000116183	0	0.25	5.57285	5.17642	4.39432	-13.1593	20.2762	0.90748	0.195655	0.334849	0.0961618	16.367	1.22856	TRUE	Macula_Densa
CPA5	0.9708	0.0292	3.50395	0.000144372	3.69726e-05	0	0.25	2.94212	2.93118	4.3333	-12.1729	16.0671	0.482836	0.0820066	0.16231	0.0419103	1.62463	0.38782	TRUE	Macula_Densa
FGFBP1	0.9708	0.0292	3.50395	2.35614e-05	5.35788e-06	0	0.25	3.82705	3.56678	4.9005	-14.6213	19.686	0.0588771	0.0111529	0.0468288	0.00934565	0.2034	0.0586316	TRUE	Macula_Densa
SIAH3	0.9708	0.0292	3.50395	0.000229534	0.000133095	0	0.25	3.1983	3.33454	4.68704	-15.4705	16.5897	0.510569	0.216562	0.178904	0.0955184	2.17999	1.29006	TRUE	Macula_Densa
S100A9	0.9708	0.0292	3.50395	3.70824e-05	0.0010842	0	0.25	-1.1153	-1.1755	6.35845	-24.6415	22.4422	0.0545579	0.340023	0.0306888	0.0400819	0.360439	8.84721	TRUE	Macula_Densa
MGAT3	0.9706	0.0294	3.49692	5.25353e-05	7.53033e-05	0	0.25	-0.291156	-0.927567	5.32979	-12.021	21.6557	0.209365	0.14118	0.0902478	0.0720361	0.641068	0.786632	TRUE	Macula_Densa
CSGALNACT1	0.9706	0.0294	3.49692	0.00518215	0.000967819	0	0.25	4.28447	3.82	3.87379	-15.5692	16.608	3.75086	0.795477	0.6381	0.231268	49.7798	9.45772	TRUE	Macula_Densa
TCIM	0.9706	0.0294	3.49692	0.00274537	0.000660233	0	0.25	3.87889	3.71523	3.80762	-14.9434	14.6806	0.946357	0.238235	0.41373	0.131486	24.8834	6.02685	TRUE	Macula_Densa
SCN3A	0.9704	0.0296	3.48993	0.0011907	0.000322469	0	0.25	5.21469	4.45624	5.40293	-16.7006	20.4702	0.410091	0.170324	0.22346	0.0910925	9.95589	2.92219	TRUE	Macula_Densa
HLA-DPA1	0.9704	0.0296	3.48993	4.38955e-05	0.0014365	0	0.25	-3.40503	-3.68416	6.25123	-24.3644	17.3018	0.0745625	0.683002	0.0513753	0.160055	0.499008	16.2828	TRUE	Macula_Densa
UGT1A9	0.9702	0.0298	3.48299	4.25194e-05	0.000194729	0	0.25	-0.887827	-0.907856	7.22237	-17.8953	22.9049	0.117754	0.331718	0.075017	0.104424	0.373459	1.91654	TRUE	Macula_Densa
HBB	0.9702	0.0298	3.48299	0.00234488	0.00143105	0	0.25	0.979229	0.572333	7.11884	-26.6081	34.1819	4.53785	1.69644	0.0122755	0.0190504	18.4705	11.4058	TRUE	Macula_Densa
HIST3H2A	0.9702	0.0298	3.48299	2.78994e-05	8.40176e-05	0	0.25	-1.11952	-1.12392	5.81116	-14.3274	16.1712	0.0832008	0.0400557	0.0591043	0.0291562	0.306398	0.784827	TRUE	Macula_Densa
MTRNR2L1	0.9702	0.0298	3.48299	0.000143865	0.000461254	0	0.25	-1.68622	-1.60621	6.31374	-20.0231	22.3918	0.22005	0.358398	0.075699	0.106076	1.54688	4.74656	TRUE	Macula_Densa
HS6ST2	0.97	0.03	3.4761	0.00106275	0.000566138	0	0.25	5.25743	4.18212	6.15327	-19.6492	24.0474	0.786089	0.409884	0.304615	0.151033	9.91949	5.81159	TRUE	Macula_Densa
PPP2R2C	0.9698	0.0302	3.46925	0.000158627	8.69129e-05	0	0.25	4.65054	4.20749	5.7873	-18.0899	22.2953	0.383723	0.196176	0.147534	0.0816121	1.62601	0.915445	TRUE	Macula_Densa
PMAIP1	0.9698	0.0302	3.46925	7.13531e-05	0.000420249	0	0.25	-1.96026	-2.18126	6.19832	-20.074	19.0921	0.162309	0.150472	0.103433	0.0850924	0.791396	5.25877	TRUE	Macula_Densa
IL1B	0.9696	0.0304	3.46244	9.30237e-06	0.000270169	0	0.25	-1.36375	-1.46129	6.59508	-21.4159	22.6223	0.0202319	0.251983	0.0156854	0.0415392	0.0987746	3.05247	TRUE	Macula_Densa
RNASE1	0.9696	0.0304	3.46244	1.07872e-05	0.00065452	0	0.25	-2.99421	-3.00221	5.79941	-22.8532	16.9341	0.0143214	0.210801	0.0111389	0.0566664	0.127612	7.06294	TRUE	Macula_Densa
TCERG1L	0.9694	0.0306	3.45568	9.09129e-05	6.78716e-05	0	0.25	3.18887	3.32289	4.56898	-18.1869	18.8986	0.167765	0.142131	0.0909298	0.0649827	0.902977	0.663188	TRUE	Macula_Densa
TFAP2B	0.9694	0.0306	3.45568	0.00165916	0.000303746	0	0.25	6.77997	6.0771	5.52932	-22.25	23.3495	1.18437	0.23995	0.46647	0.121251	16.859	3.10599	TRUE	Macula_Densa
HSPA1A	0.9694	0.0306	3.45568	0.000587107	0.00452987	0	0.25	-3.31554	-3.74502	6.86447	-23.9007	24.6277	0.545807	1.94353	0.159582	0.271201	5.24041	42.2119	TRUE	Macula_Densa
SMIM35	0.9692	0.0308	3.44896	0.000286512	0.000123063	0	0.25	3.12195	3.25721	4.52603	-16.6292	15.1268	0.605364	0.166174	0.18436	0.0855832	2.91912	1.33958	TRUE	Macula_Densa
TFF3	0.9692	0.0308	3.44896	7.17902e-06	1.18563e-05	0	0.25	-2.40995	-2.88087	5.02821	-17.7441	12.9715	0.0177313	0.0139029	0.0154581	0.00973768	0.0746477	0.163295	TRUE	Macula_Densa
CHRNA4	0.9692	0.0308	3.44896	2.37961e-05	0.000139605	0	0.25	-0.0372141	-0.373979	6.67863	-18.3298	24.6002	0.0477382	0.171969	0.0361446	0.0828181	0.264242	1.45627	TRUE	Macula_Densa
KRT80	0.9692	0.0308	3.44896	0.000114858	4.31271e-05	0	0.25	3.79445	4.05128	4.38658	-15.6017	16.5412	0.352807	0.083294	0.127529	0.0468988	1.30716	0.45354	TRUE	Macula_Densa
SNAP91	0.9692	0.0308	3.44896	0.000242889	3.98259e-05	0	0.25	5.71038	5.50385	5.02109	-18.3432	20.6988	0.231415	0.067047	0.129575	0.0435921	2.44591	0.378648	TRUE	Macula_Densa
FAM135B	0.969	0.031	3.44228	9.74441e-05	0.000248018	0	0.25	1.61843	0.429648	7.35833	-14.4303	31.7821	0.262559	0.294456	0.123437	0.121284	0.975386	2.44858	TRUE	Macula_Densa
CCDC187	0.969	0.031	3.44228	8.73037e-05	5.94052e-05	0	0.25	3.95609	3.78531	5.72399	-16.9937	23.1949	0.248692	0.129163	0.103205	0.0621458	1.00787	0.601461	TRUE	Macula_Densa
EGF	0.969	0.031	3.44228	0.00278392	0.00269847	0	0.25	3.68068	3.1093	6.6017	-22.0423	25.8981	1.40465	1.40002	0.359627	0.222312	23.757	25.3219	TRUE	Macula_Densa
HLA-DRB1	0.9686	0.0314	3.42904	8.1738e-05	0.00196474	0	0.25	-3.19238	-3.21148	4.67699	-19.8669	14.1897	0.0711526	0.83923	0.0529666	0.182191	0.944897	20.9483	TRUE	Macula_Densa
MROH2A	0.9686	0.0314	3.42904	1.65183e-05	5.69955e-05	0	0.25	1.14022	0.0776186	6.99385	-18.4577	27.547	0.0284156	0.0720597	0.0218231	0.045223	0.11265	0.557224	TRUE	Macula_Densa
RBFOX3	0.9686	0.0314	3.42904	0.000395167	0.000186829	0	0.25	3.63946	4.04485	4.18728	-19.6276	16.678	0.699931	0.407356	0.194817	0.114222	4.21535	1.95136	TRUE	Macula_Densa
WNK2	0.9684	0.0316	3.42249	0.000279815	0.000114642	0	0.25	3.86946	3.41964	4.65951	-11.0929	16.94	0.582404	0.205275	0.19459	0.0904491	2.65646	1.17181	TRUE	Macula_Densa
KCNJ15	0.9682	0.0318	3.41597	0.000148144	0.00160606	0	0.25	-2.19837	-2.48031	4.5755	-14.4347	12.6706	0.359399	1.07013	0.135031	0.293902	1.92145	16.4928	TRUE	Macula_Densa
MTRNR2L12	0.9682	0.0318	3.41597	0.00162515	0.0051531	0	0.25	-2.35408	-2.4271	5.51114	-18.0238	17.1091	0.807001	2.18852	0.0800182	0.199631	19.0084	54.4551	TRUE	Macula_Densa
KCNK3	0.9682	0.0318	3.41597	8.73213e-05	4.68125e-05	0	0.25	3.00855	3.02812	4.86068	-12.8592	16.3846	0.295521	0.111244	0.120027	0.0549607	0.951887	0.491585	TRUE	Macula_Densa
EYA2	0.968	0.032	3.4095	0.000120822	0.000525128	0	0.25	0.805388	-0.990248	7.08824	-17.0217	29.2276	0.30325	0.485675	0.121846	0.191941	1.40597	5.37297	TRUE	Macula_Densa
FOXN1	0.968	0.032	3.4095	9.64556e-05	3.53329e-05	0	0.25	2.60759	1.83028	7.10519	-20.9673	29.0184	0.38054	0.0839491	0.133212	0.045247	1.08679	0.359544	TRUE	Macula_Densa
HSPA6	0.968	0.032	3.4095	8.46461e-05	0.00144935	0	0.25	-4.2367	-4.53191	7.7219	-26.3581	20.3528	0.118436	0.464993	0.0568311	0.0859932	0.986216	14.1728	TRUE	Macula_Densa
TSPAN8	0.968	0.032	3.4095	0.000666009	0.000177394	0	0.25	4.2028	3.81498	4.26107	-8.97529	21.4543	0.920207	0.259845	0.260968	0.110846	7.23903	1.76568	TRUE	Macula_Densa
AREG	0.968	0.032	3.4095	5.47479e-05	0.001044	0	0.25	-0.86795	-0.672033	5.88452	-21.619	19.2526	0.0788816	0.296856	0.0536486	0.0819443	0.481172	11.3745	TRUE	Macula_Densa
SHANK3	0.9678	0.0322	3.40306	7.71767e-05	0.000412354	0	0.25	-1.1299	-1.30973	4.95461	-22.535	14.4352	0.177085	0.302957	0.0909298	0.147259	0.72543	4.36208	TRUE	Macula_Densa
ANXA1	0.9678	0.0322	3.40306	0.000809865	0.00243034	0	0.25	0.68962	0.824962	5.32828	-17.1255	17.9749	0.310524	0.460881	0.149579	0.157562	6.8143	19.8597	TRUE	Macula_Densa
MTRNR2L8	0.9678	0.0322	3.40306	0.000318199	0.0011182	0	0.25	-2.6956	-2.80541	5.20274	-16.282	17.3884	0.177995	0.51821	0.0461469	0.13768	3.6364	11.5961	TRUE	Macula_Densa
TNF	0.9678	0.0322	3.40306	2.41697e-05	0.000242438	0	0.25	-1.7449	-1.72735	5.46252	-18.7579	18.6496	0.0497841	0.0738232	0.0318254	0.0325856	0.313136	1.7576	TRUE	Macula_Densa
TYROBP	0.9676	0.0324	3.39666	8.11438e-06	0.0014398	0	0.25	-2.84566	-2.78087	6.36399	-24.3285	17.9311	0.00954762	0.390963	0.0075017	0.0898446	0.0753451	14.046	TRUE	Macula_Densa
GLRA1	0.9674	0.0326	3.3903	0.00011923	3.59855e-05	0	0.25	3.53432	2.93756	4.96516	-18.1529	18.1123	0.318708	0.069068	0.136622	0.043646	1.26362	0.380635	TRUE	Macula_Densa
HIST1H2BH	0.9674	0.0326	3.3903	3.21045e-06	3.41759e-05	0	0.25	-3.74397	-3.61226	5.45318	-18.5105	14.2203	0.0075017	0.0260836	0.00636508	0.0196399	0.0312144	0.319989	TRUE	Macula_Densa
MT1X	0.9674	0.0326	3.3903	0.000224212	0.00144332	0	0.25	-3.29116	-3.63264	5.16084	-19.8528	16.9876	0.182313	0.576023	0.116163	0.177783	2.05532	13.433	TRUE	Macula_Densa
CES5A	0.9672	0.0328	3.38398	4.67828e-05	3.88549e-05	0	0.25	1.72811	0.785817	7.39189	-24.2275	29.1931	0.124801	0.0890828	0.0754717	0.0481288	0.386405	0.402326	TRUE	Macula_Densa
ADAMTS19	0.9672	0.0328	3.38398	6.4613e-05	9.91555e-05	0	0.25	2.59481	1.88619	6.63339	-19.0048	25.9337	0.208229	0.12365	0.0995681	0.0590216	0.695742	0.880022	TRUE	Macula_Densa
BRINP3	0.9672	0.0328	3.38398	0.00114748	0.0002206	0	0.25	5.8844	3.97236	6.44636	-18.6009	28.1678	0.670608	0.188678	0.310298	0.0996092	10.7067	1.96311	TRUE	Macula_Densa
SOCS3	0.9672	0.0328	3.38398	0.000114718	0.000294169	0	0.25	-1.75686	-2.06147	4.65902	-15.2613	18.7145	0.238462	0.184845	0.122755	0.10007	1.22788	2.89268	TRUE	Macula_Densa
C5orf67	0.967	0.033	3.37769	0.00017192	0.000207447	0	0.25	2.46881	1.31237	7.3244	-18.9022	30.3916	0.510342	0.233231	0.165038	0.108671	1.83706	2.01934	TRUE	Macula_Densa
FAM83E	0.967	0.033	3.37769	9.23663e-05	1.94138e-05	0	0.25	4.94977	4.5866	4.39765	-17.9183	16.5855	0.117527	0.0376073	0.0781996	0.0221118	0.987992	0.209415	TRUE	Macula_Densa
NTRK3	0.9668	0.0332	3.37144	0.000221498	0.000190485	0	0.25	2.90545	2.6007	5.27273	-15.0583	22.4099	0.751307	0.264946	0.173676	0.095279	2.5068	1.70956	TRUE	Macula_Densa
HLA-DRA	0.9668	0.0332	3.37144	0.000123874	0.00295079	0	0.25	-2.8502	-2.91763	5.01787	-20.9498	15.7798	0.0631962	1.22453	0.0454649	0.173635	1.68407	31.904	TRUE	Macula_Densa
FTL	0.9668	0.0332	3.37144	0.00248048	0.0223426	0	0.25	-4.06928	-4.24867	7.38023	-27.6135	25.127	1.19437	8.66581	0.198909	0.419229	22.2131	214.491	TRUE	Macula_Densa
SLC36A2	0.9666	0.0334	3.36523	3.55281e-05	0.000383127	0	0.25	-1.61346	-1.69076	5.03911	-16.2955	11.8223	0.0395545	0.263069	0.0345533	0.126231	0.421603	4.07178	TRUE	Macula_Densa
ARSF	0.9666	0.0334	3.36523	2.23354e-05	0.000105455	0	0.25	-0.216718	-0.873471	6.4503	-17.4689	25.6924	0.052512	0.0843131	0.0388725	0.0589318	0.212604	1.10099	TRUE	Macula_Densa
NYAP2	0.9666	0.0334	3.36523	0.000298266	5.0899e-05	0	0.25	4.84895	4.7799	4.39344	-17.1036	16.1197	0.255512	0.0945322	0.139123	0.053629	3.07028	0.512288	TRUE	Macula_Densa
LY6D	0.9666	0.0334	3.36523	9.89256e-06	2.58869e-06	0	0.25	3.23025	3.02087	5.91327	-13.399	23.9329	0.0379632	0.0067421	0.0240964	0.00477008	0.102391	0.0300196	TRUE	Macula_Densa
ZEB2	0.9664	0.0336	3.35905	0.000102815	0.00107592	0	0.25	-3.02261	-3.21196	3.44386	-14.9564	10.0831	0.200727	0.601382	0.104797	0.246943	0.915706	10.2495	TRUE	Macula_Densa
DUSP2	0.9664	0.0336	3.35905	3.41423e-05	0.00145128	0	0.25	-3.11131	-3.08153	5.95384	-20.6385	16.4887	0.0695613	0.346456	0.0484201	0.123902	0.32293	16.2102	TRUE	Macula_Densa
FLNC	0.9664	0.0336	3.35905	3.7991e-05	4.18976e-05	0	0.25	-0.240466	-0.786633	5.55668	-12.6794	18.5543	0.138895	0.0868642	0.0720618	0.0514176	0.371874	0.451688	TRUE	Macula_Densa
LYPD6	0.9664	0.0336	3.35905	0.000385025	0.000130917	0	0.25	4.15528	3.65238	4.84388	-14.7279	15.7772	0.4867	0.172258	0.206865	0.0930466	3.62343	1.34651	TRUE	Macula_Densa
SLC17A4	0.9662	0.0338	3.35291	9.80029e-06	5.33579e-05	0	0.25	0.508583	-0.0715675	5.81855	-14.6255	21.4571	0.0209139	0.0544496	0.018186	0.0376101	0.0987764	0.540762	TRUE	Macula_Densa
ADRA1A	0.9662	0.0338	3.35291	2.90877e-05	4.95465e-05	0	0.25	1.82669	0.724361	7.07866	-16.793	30.0036	0.0909298	0.0804242	0.058877	0.0497507	0.301465	0.490254	TRUE	Macula_Densa
RASGEF1C	0.9662	0.0338	3.35291	3.85908e-05	4.80435e-05	0	0.25	0.64059	0.0536709	5.57611	-15.3378	17.4664	0.102978	0.0991247	0.0625142	0.053258	0.357034	0.494833	TRUE	Macula_Densa
NECTIN4	0.9662	0.0338	3.35291	0.000118325	3.07501e-05	0	0.25	3.59074	3.58793	3.48155	-13.3653	15.1693	0.312798	0.0584469	0.137986	0.0332499	1.30965	0.32509	TRUE	Macula_Densa
WNT9A	0.966	0.034	3.3468	0.000122032	3.94324e-05	0	0.25	3.96662	3.49073	4.77532	-14.7745	19.6164	0.221641	0.0628334	0.114571	0.0390315	1.3953	0.393666	TRUE	Macula_Densa
RHEX	0.966	0.034	3.3468	0.000692613	0.00149022	0	0.25	1.91939	1.69951	5.2812	-22.1882	17.5273	0.345759	0.681737	0.133212	0.173578	6.16725	12.7367	TRUE	Macula_Densa
SLC34A1	0.966	0.034	3.3468	7.61688e-05	0.000459539	0	0.25	-1.8105	-1.75992	5.60247	-16.388	13.8881	0.175267	0.306584	0.0904751	0.147729	0.859116	4.73702	TRUE	Macula_Densa
SPINK4	0.966	0.034	3.3468	8.03043e-05	2.85895e-05	0	0.25	2.81104	2.67244	5.19242	-17.0722	18.0058	0.330757	0.0740942	0.119118	0.0396569	0.898268	0.29566	TRUE	Macula_Densa
SCN7A	0.9658	0.0342	3.34073	0.002467	0.000585386	0	0.25	5.50427	4.1153	5.98991	-16.4557	24.8753	1.08389	0.306091	0.43328	0.146373	22.731	5.47732	TRUE	Macula_Densa
UGT1A8	0.9656	0.0344	3.33469	4.93054e-05	0.00017683	0	0.25	1.54807	0.323769	7.86643	-20.0383	31.3215	0.135485	0.350513	0.0811548	0.094091	0.433545	1.71597	TRUE	Macula_Densa
G6PC	0.9656	0.0344	3.33469	4.01685e-05	0.000389262	0	0.25	-0.897896	-0.759535	5.12858	-16.3754	11.4182	0.0502387	0.27146	0.0390998	0.118199	0.477149	3.83464	TRUE	Macula_Densa
AHNAK2	0.9656	0.0344	3.33469	0.000331552	7.56365e-05	0	0.25	4.42637	4.18566	4.8072	-16.2486	21.2441	0.707888	0.152827	0.198909	0.0710066	3.69524	0.806416	TRUE	Macula_Densa
COX7A1	0.9654	0.0346	3.32869	9.40838e-05	0.00026288	0	0.25	-1.91818	-2.15143	4.35776	-15.5507	14.8516	0.0636509	0.115535	0.0450102	0.0625946	0.716599	2.62151	TRUE	Macula_Densa
BCAS1	0.9654	0.0346	3.32869	0.000613153	0.000129415	0	0.25	4.7393	5.12266	3.86137	-19.0295	14.9133	0.960898	0.245113	0.257786	0.102937	6.37278	1.29791	TRUE	Macula_Densa
SH3RF3	0.9654	0.0346	3.32869	0.000206635	0.000789472	0	0.25	-0.344387	-0.684804	5.31853	-16.817	17.0966	0.539667	0.762652	0.161855	0.198883	1.84531	7.56036	TRUE	Macula_Densa
PAPSS2	0.9652	0.0348	3.32272	0.00257416	0.00037178	0	0.25	3.7756	3.2813	3.45931	-17.0859	16.0227	1.37464	0.296881	0.493294	0.154947	25.777	3.69528	TRUE	Macula_Densa
RETN	0.9652	0.0348	3.32272	1.48059e-06	1.24352e-05	0	0.25	-1.83175	-1.88959	5.86047	-19.2459	17.8652	0.00340987	0.0136128	0.00272789	0.00534166	0.0163675	0.141162	TRUE	Macula_Densa
PCSK9	0.9652	0.0348	3.32272	4.39766e-05	2.6308e-05	0	0.25	3.33778	3.05361	6.15593	-17.6539	22.9211	0.110025	0.0562585	0.0622869	0.0330734	0.378296	0.267777	TRUE	Macula_Densa
APOE	0.9652	0.0348	3.32272	0.000128626	0.00264406	0	0.25	-3.37708	-3.24493	5.44218	-24.4236	20.2734	0.0866106	1.35182	0.0340987	0.164068	1.42279	26.1666	TRUE	Macula_Densa
CLDN14	0.9652	0.0348	3.32272	0.000602991	0.000207728	0	0.25	5.10956	4.59712	4.77009	-18.2955	20.9343	0.922254	0.249593	0.273017	0.108135	6.00244	2.07723	TRUE	Macula_Densa
HLA-DQA1	0.9652	0.0348	3.32272	1.01151e-05	0.000363019	0	0.25	-3.37833	-3.47637	5.07422	-22.6054	15.1393	0.0195499	0.228664	0.01614	0.0698066	0.184741	4.38355	TRUE	Macula_Densa
SFRP1	0.9652	0.0348	3.32272	0.00103515	0.000297839	0	0.25	3.83433	3.54496	4.13985	-20.5727	17.8486	0.68652	0.205047	0.280746	0.10294	9.66193	3.26523	TRUE	Macula_Densa
RDH8	0.965	0.035	3.31678	1.41077e-05	4.313e-05	0	0.25	4.57866	2.5544	8.39677	-17.5276	40.0054	0.0188679	0.0448066	0.0125028	0.0202773	0.0929538	0.492475	TRUE	Macula_Densa
ZBBX	0.965	0.035	3.31678	5.44174e-05	5.95148e-05	0	0.25	3.30494	2.23837	7.09197	-16.7526	30.555	0.134349	0.10324	0.08411	0.0638784	0.474712	0.620131	TRUE	Macula_Densa
MUC16	0.965	0.035	3.31678	2.26806e-05	3.05332e-05	0	0.25	0.96307	0.577728	5.5624	-20.5175	19.0584	0.0641055	0.0605013	0.041373	0.0334145	0.22203	0.302912	TRUE	Macula_Densa
CNTN1	0.965	0.035	3.31678	0.00112572	0.00022374	0	0.25	5.12361	4.49695	4.61801	-14.1002	20.4233	0.86497	0.226891	0.341896	0.110505	11.625	2.10713	TRUE	Macula_Densa
IER5	0.965	0.035	3.31678	7.49633e-05	0.000315266	0	0.25	-2.1956	-2.21754	6.14027	-20.2508	17.7026	0.172993	0.228914	0.106615	0.106791	0.833075	3.43474	TRUE	Macula_Densa
GSTA1	0.9648	0.0352	3.31087	0.00019548	0.00138743	0	0.25	-1.39798	-1.29102	5.08884	-17.8174	16.416	0.0734258	0.620762	0.0263696	0.104568	1.88903	13.7379	TRUE	Macula_Densa
IFIT1B	0.9648	0.0352	3.31087	2.05425e-05	7.15564e-06	0	0.25	3.53692	3.48855	4.21232	-9.20567	17.0568	0.0452376	0.0120566	0.0281882	0.00970775	0.204959	0.0708272	TRUE	Macula_Densa
SLC22A24	0.9648	0.0352	3.31087	2.15619e-05	0.000124558	0	0.25	0.152074	-0.444124	5.78823	-19.0419	23.1639	0.0447829	0.102025	0.0297795	0.066057	0.200381	1.31357	TRUE	Macula_Densa
ABCA4	0.9648	0.0352	3.31087	0.000268139	0.000182135	0	0.25	2.11273	1.9357	5.35416	-16.7776	19.189	0.796771	0.349478	0.193908	0.124558	2.78295	1.87435	TRUE	Macula_Densa
LILRA4	0.9646	0.0354	3.305	1.39958e-06	4.62978e-06	0	0.25	-2.57483	-2.65688	4.76259	-16.6557	12.9466	0.00386451	0.00677201	0.00363719	0.0046055	0.00968571	0.0637436	TRUE	Macula_Densa
AFM	0.9646	0.0354	3.305	6.14892e-05	0.00058835	0	0.25	-0.954588	-0.918108	5.47278	-17.97	16.8729	0.0356899	0.250001	0.0288702	0.109688	0.643805	6.11097	TRUE	Macula_Densa
ZPLD1	0.9646	0.0354	3.305	0.000290436	0.000189553	0	0.25	3.40924	2.95221	6.89191	-17.4221	23.0676	0.922936	0.356903	0.190271	0.12278	3.11163	1.93945	TRUE	Macula_Densa
LSP1	0.9646	0.0354	3.305	5.79268e-05	0.000573753	0	0.25	-2.49651	-2.58469	5.83649	-21.6223	17.2633	0.196181	0.189799	0.0963855	0.11245	0.649689	6.08646	TRUE	Macula_Densa
HIST1H2BG	0.9646	0.0354	3.305	1.31033e-05	8.36059e-05	0	0.25	-2.13456	-2.1975	3.67033	-12.0406	9.59904	0.0238691	0.0660143	0.0170493	0.0438345	0.130394	0.822923	TRUE	Macula_Densa
TINAG	0.9646	0.0354	3.305	0.00157928	0.00132913	0	0.25	2.93385	2.56051	4.49457	-17.5631	16.3537	0.709483	0.598466	0.336213	0.211943	15.672	12.0702	TRUE	Macula_Densa
SLC22A10	0.9646	0.0354	3.305	3.16158e-05	9.53711e-05	0	0.25	1.35173	-0.136436	7.9377	-20.5459	33.8897	0.0972949	0.129352	0.0586497	0.0701807	0.357809	1.03611	TRUE	Macula_Densa
PTPRQ	0.9646	0.0354	3.305	8.96119e-05	0.000299624	0	0.25	1.58391	1.32253	6.23106	-17.9873	22.6715	0.198908	0.269034	0.10707	0.080083	0.970297	2.71777	TRUE	Macula_Densa
IL17REL	0.9644	0.0356	3.29916	1.99722e-05	1.12818e-05	0	0.25	2.38359	2.06925	5.61967	-17.6686	22.4598	0.0820642	0.0294742	0.0443283	0.0184579	0.223321	0.114065	TRUE	Macula_Densa
S100A8	0.9644	0.0356	3.29916	2.62981e-06	0.00090389	0	0.25	-2.49561	-2.43631	5.89321	-26.8693	17.477	0.00227324	0.28547	0.00227324	0.0270255	0.00715605	7.93058	TRUE	Macula_Densa
COL4A3	0.9644	0.0356	3.29916	0.00804686	0.00137041	0	0.25	4.78428	3.61961	4.68328	-13.0437	18.1897	3.6908	0.822059	0.774949	0.298094	82.3466	12.4651	TRUE	Macula_Densa
ST6GALNAC5	0.9644	0.0356	3.29916	7.49592e-05	8.85719e-05	0	0.25	2.15261	1.35993	6.12025	-16.5492	22.0075	0.161173	0.116078	0.0918391	0.0650635	0.627908	0.856695	TRUE	Macula_Densa
TTLL8	0.9644	0.0356	3.29916	3.60694e-05	2.58684e-05	0	0.25	1.56159	0.757286	7.11629	-19.7198	29.0892	0.115026	0.0603999	0.0645601	0.0351382	0.318152	0.250256	TRUE	Macula_Densa
COL4A6	0.9644	0.0356	3.29916	0.00011938	0.000231043	0	0.25	0.964694	0.385223	5.40088	-11.8853	17.0101	0.265059	0.218836	0.133439	0.109709	1.16908	2.18254	TRUE	Macula_Densa
KNG1	0.9644	0.0356	3.29916	0.00119022	0.000795466	0	0.25	2.76904	2.87073	4.48398	-17.1934	19.4942	0.602866	0.405629	0.247102	0.142375	12.7226	8.45849	TRUE	Macula_Densa
TLR2	0.9644	0.0356	3.29916	0.000849103	0.000131103	0	0.25	3.48463	3.46071	3.08769	-15.386	13.1922	0.316206	0.0770772	0.206411	0.056852	7.1175	1.36285	TRUE	Macula_Densa
FRMD5	0.9642	0.0358	3.29335	0.000135956	0.000284578	0	0.25	1.43904	0.55322	5.55258	-12.8007	19.626	0.304159	0.393175	0.141396	0.138446	1.33936	3.00985	TRUE	Macula_Densa
FBXL7	0.9642	0.0358	3.29335	0.00014582	0.000668637	0	0.25	0.57236	-0.477143	5.67289	-13.1663	20.1814	0.356216	0.472141	0.136622	0.172875	1.53209	6.23671	TRUE	Macula_Densa
SLC2A3	0.9642	0.0358	3.29335	2.8189e-05	0.000697425	0	0.25	-3.06187	-3.03469	4.34272	-16.0211	10.6983	0.0522847	0.208701	0.0395544	0.102895	0.320273	6.4591	TRUE	Macula_Densa
MUSK	0.9642	0.0358	3.29335	0.000116591	4.23772e-05	0	0.25	5.19174	4.12788	6.6774	-16.4888	26.9531	0.268697	0.081702	0.126165	0.0473956	1.17057	0.442622	TRUE	Macula_Densa
CLCNKA	0.9642	0.0358	3.29335	0.000438237	0.000529331	0	0.25	2.57656	2.28654	4.84845	-17.3815	16.6527	0.401681	0.332553	0.215276	0.160489	4.52222	5.26602	TRUE	Macula_Densa
SCTR	0.9642	0.0358	3.29335	0.000621324	0.000380017	0	0.25	4.09071	3.53427	4.8809	-13.7356	19.8523	0.934529	0.459804	0.268925	0.157805	6.09099	3.77682	TRUE	Macula_Densa
COL26A1	0.9642	0.0358	3.29335	0.000185034	0.000163355	0	0.25	1.82837	0.933801	5.89336	-16.3771	24.0226	0.46215	0.270797	0.153444	0.106265	1.84304	1.66976	TRUE	Macula_Densa
LRP2	0.9642	0.0358	3.29335	0.000236786	0.00299246	0	0.25	-1.06511	-1.44326	5.30586	-14.4804	16.804	0.287337	1.70021	0.151398	0.316863	3.25584	30.3508	TRUE	Macula_Densa
HS3ST3B1	0.9642	0.0358	3.29335	0.000116874	0.000144255	0	0.25	-1.58976	-2.07536	5.00603	-15.2333	16.0596	0.329392	0.204343	0.138441	0.0963922	1.12446	1.44951	TRUE	Macula_Densa
RAC2	0.964	0.036	3.28757	1.39598e-05	0.000530124	0	0.25	-2.10658	-1.65088	5.33809	-20.6373	15.0693	0.0306888	0.127605	0.0206865	0.0834884	0.136518	5.9855	TRUE	Macula_Densa
MT1A	0.964	0.036	3.28757	1.69329e-05	2.7622e-05	0	0.25	-2.58491	-3.14893	5.99344	-17.7336	14.5497	0.0550125	0.0399542	0.041373	0.025209	0.201365	0.288656	TRUE	Macula_Densa
REG1B	0.964	0.036	3.28757	1.47714e-06	9.49662e-07	0	0.25	2.45109	2.25195	5.44516	-14.2961	24.8286	0.00613776	0.0018045	0.00545579	0.00155911	0.0214495	0.00991431	TRUE	Macula_Densa
COLEC10	0.964	0.036	3.28757	0.00041074	7.61985e-05	0	0.25	5.17899	3.65452	5.59873	-12.4231	25.0292	0.320071	0.101552	0.186179	0.0641268	5.02878	0.807766	TRUE	Macula_Densa
FCGR3A	0.964	0.036	3.28757	2.53084e-06	0.000536106	0	0.25	-2.59552	-2.05548	5.99865	-23.0462	17.0899	0.00681973	0.132918	0.00636508	0.0567861	0.0621216	5.95244	TRUE	Macula_Densa
SLC22A8	0.964	0.036	3.28757	2.67741e-05	0.000488483	0	0.25	-2.71836	-2.58113	5.11234	-16.941	12.5905	0.0297795	0.335731	0.0229598	0.141385	0.352432	4.84296	TRUE	Macula_Densa
PXDN	0.9638	0.0362	3.28182	0.000124019	0.000180349	0	0.25	1.06661	1.01909	4.20413	-14.238	12.4156	0.31007	0.189996	0.121619	0.088462	1.16713	1.80882	TRUE	Macula_Densa
KCNT2	0.9638	0.0362	3.28182	0.000113037	0.000288392	0	0.25	1.98953	0.53449	6.93347	-16.3789	29.2878	0.260058	0.264744	0.122528	0.120264	1.17861	2.71361	TRUE	Macula_Densa
P2RY8	0.9638	0.0362	3.28182	2.51117e-05	0.000252803	0	0.25	-2.21208	-2.20217	4.08921	-14.9958	10.7798	0.060241	0.122796	0.0375085	0.0704829	0.33433	2.60536	TRUE	Macula_Densa
AGXT2	0.9638	0.0362	3.28182	8.16413e-05	0.000870924	0	0.25	-1.23932	-1.28186	5.15621	-18.3736	14.0378	0.152535	0.498862	0.093885	0.200757	1.04554	8.66695	TRUE	Macula_Densa
TUNAR	0.9638	0.0362	3.28182	2.35121e-05	2.02562e-05	0	0.25	1.81077	1.10445	6.51779	-13.5797	28.8799	0.078427	0.0473626	0.0488747	0.0289826	0.25841	0.20809	TRUE	Macula_Densa
SLC2A2	0.9638	0.0362	3.28182	3.40135e-05	0.000144421	0	0.25	-0.610958	-0.813383	4.32616	-14.092	11.3896	0.079109	0.136387	0.0531939	0.0861458	0.319409	1.48865	TRUE	Macula_Densa
SVEP1	0.9638	0.0362	3.28182	5.4846e-05	0.000142369	0	0.25	0.134527	-0.111473	5.14448	-14.7033	15.7261	0.134121	0.155547	0.0836554	0.0795862	0.521019	1.53921	TRUE	Macula_Densa
SNTG2	0.9636	0.0364	3.27611	0.000120108	0.000194909	0	0.25	0.819261	0.11273	5.06886	-17.493	15.8603	0.282109	0.283344	0.125938	0.11307	1.19906	2.09019	TRUE	Macula_Densa
EYA4	0.9636	0.0364	3.27611	6.85082e-05	0.000283979	0	0.25	1.02739	0.0748253	6.59055	-15.7121	25.0662	0.188906	0.27363	0.0982041	0.100142	0.772212	2.87355	TRUE	Macula_Densa
PDZK1IP1	0.9636	0.0364	3.27611	0.000143495	0.00131774	0	0.25	-1.88499	-1.91138	4.85406	-17.8869	14.6799	0.183905	0.803461	0.0977495	0.189612	1.28712	13.927	TRUE	Macula_Densa
HBA1	0.9636	0.0364	3.27611	0.000624995	0.000233393	0	0.25	-0.498856	-0.494369	5.77517	-22.1095	23.1076	14.1946	0.207183	0.0145488	0.0118055	10.4119	1.28207	TRUE	Macula_Densa
CCL3	0.9636	0.0364	3.27611	4.49584e-06	0.00129263	0	0.25	-2.35744	-1.85729	6.40852	-27.14	17.2204	0.00431916	0.401271	0.00386451	0.052842	0.0530012	15.7866	TRUE	Macula_Densa
PSG9	0.9636	0.0364	3.27611	1.6053e-05	1.69478e-05	0	0.25	3.1886	1.72265	7.06092	-16.423	29.928	0.0638782	0.0240843	0.0418277	0.0170275	0.165291	0.175667	TRUE	Macula_Densa
ARHGAP40	0.9634	0.0366	3.27042	0.000258957	6.75045e-05	0	0.25	4.90788	4.46268	5.32123	-17.0276	23.0899	0.325982	0.0920973	0.145033	0.0554904	2.31623	0.673136	TRUE	Macula_Densa
EDN2	0.9634	0.0366	3.27042	5.8679e-05	4.31423e-05	0	0.25	1.81102	1.82345	5.12349	-14.9845	18.04	0.154126	0.0780393	0.08411	0.0481348	0.563288	0.464149	TRUE	Macula_Densa
GNLY	0.9634	0.0366	3.27042	1.33056e-05	0.00390866	0	0.25	-1.99293	-1.54819	6.64639	-29.3033	19.3532	0.0131848	0.480248	0.0106842	0.0822346	0.0666984	39.4125	TRUE	Macula_Densa
ABCA10	0.9634	0.0366	3.27042	0.000876847	0.000380976	0	0.25	3.08478	2.58445	4.4275	-18.9536	14.7506	0.386223	0.190656	0.238463	0.111094	9.23019	3.67222	TRUE	Macula_Densa
PTPRH	0.9634	0.0366	3.27042	3.33327e-05	1.37302e-05	0	0.25	2.69312	2.55919	4.82934	-18.4234	18.6424	0.124347	0.0316499	0.0691066	0.020415	0.423834	0.145913	TRUE	Macula_Densa
PYY	0.9634	0.0366	3.27042	4.54484e-05	0.000125397	0	0.25	0.819127	0.0658727	5.24788	-18.2136	15.4546	0.138895	0.139562	0.0795635	0.0741099	0.505814	1.19436	TRUE	Macula_Densa
VWC2	0.9634	0.0366	3.27042	0.000199479	5.2632e-05	0	0.25	5.32913	4.61378	5.62934	-19.7823	24.9863	0.297794	0.0954805	0.144578	0.0571004	2.32045	0.534595	TRUE	Macula_Densa
CNN1	0.9634	0.0366	3.27042	1.12593e-05	3.5296e-05	0	0.25	-0.744141	-1.11651	5.06746	-16.2776	19.4023	0.0386452	0.0332899	0.0220505	0.019607	0.116699	0.357784	TRUE	Macula_Densa
HBA2	0.9634	0.0366	3.27042	0.000801439	0.000491242	0	0.25	-0.550417	-0.704989	5.95695	-25.2137	24.8635	10.0468	0.333019	0.0118209	0.0141816	8.52346	2.2215	TRUE	Macula_Densa
APOC3	0.9634	0.0366	3.27042	4.40445e-06	5.75751e-05	0	0.25	-1.74015	-1.80695	5.58438	-20.7036	16.7133	0.00704705	0.040058	0.00613776	0.0275701	0.0235331	0.562533	TRUE	Macula_Densa
IQGAP2	0.9634	0.0366	3.27042	0.000135348	0.00119941	0	0.25	-2.82544	-2.92596	2.32229	-10.1326	4.68975	0.237553	0.775332	0.124119	0.300731	1.50003	12.1366	TRUE	Macula_Densa
HIST1H2BJ	0.9632	0.0368	3.26476	2.71831e-05	2.96612e-05	0	0.25	-1.26658	-1.69933	4.58424	-13.7261	13.4269	0.106161	0.0484698	0.060241	0.0325946	0.283018	0.313891	TRUE	Macula_Densa
PSG8	0.9632	0.0368	3.26476	2.15774e-05	2.44444e-05	0	0.25	3.43572	1.69891	7.84021	-14.0779	33.2614	0.0618323	0.0419078	0.0402364	0.0270764	0.234459	0.255084	TRUE	Macula_Densa
PKNOX2	0.9632	0.0368	3.26476	0.000427047	0.00024769	0	0.25	4.05047	3.06644	6.20946	-15.0519	21.255	0.780177	0.39291	0.225506	0.134673	4.22526	2.55143	TRUE	Macula_Densa
IFI27	0.9632	0.0368	3.26476	2.3939e-05	0.00108658	0	0.25	-3.30578	-3.27607	5.97066	-23.6745	19.4105	0.0315981	0.358787	0.0213685	0.0737807	0.356138	11.3483	TRUE	Macula_Densa
FMNL1	0.9632	0.0368	3.26476	4.42934e-05	0.000197015	0	0.25	-1.68071	-1.78999	4.61221	-15.3801	13.1317	0.138441	0.109243	0.0743351	0.0691243	0.480212	1.96343	TRUE	Macula_Densa
TNFSF9	0.963	0.037	3.25914	1.16853e-05	3.38641e-05	0	0.25	-2.26612	-2.37709	5.2161	-15.4393	15.0014	0.0381905	0.0381526	0.0311434	0.0275701	0.122433	0.384571	TRUE	Macula_Densa
COL12A1	0.963	0.037	3.25914	6.97752e-05	0.000143513	0	0.25	-1.32944	-1.41613	4.85064	-13.3043	12.7354	0.185269	0.191471	0.101159	0.0987174	0.672931	1.49163	TRUE	Macula_Densa
NTF3	0.963	0.037	3.25914	6.64399e-05	5.19194e-05	0	0.25	3.08291	2.68622	5.90074	-21.3185	23.6178	0.211866	0.092637	0.101159	0.0478235	0.83919	0.530664	TRUE	Macula_Densa
THBD	0.963	0.037	3.25914	8.42428e-06	6.47676e-05	0	0.25	-2.71949	-2.85329	4.63236	-17.1426	13.2457	0.0211412	0.0570927	0.0170493	0.0343213	0.071395	0.719797	TRUE	Macula_Densa
RIMS4	0.963	0.037	3.25914	2.1653e-05	1.76257e-05	0	0.25	3.26675	2.32719	6.79118	-21.8204	28.5847	0.070016	0.0404292	0.042737	0.0247362	0.206093	0.174706	TRUE	Macula_Densa
FSTL4	0.963	0.037	3.25914	0.000248725	0.00050884	0	0.25	0.784249	-0.0661993	5.59915	-13.1526	19.3353	0.506705	0.571307	0.173676	0.180719	2.06876	4.79294	TRUE	Macula_Densa
S100A14	0.963	0.037	3.25914	0.000231441	3.26356e-05	0	0.25	3.39683	3.52339	3.59804	-13.3825	16.5478	0.242327	0.0421801	0.133439	0.0298534	2.30122	0.366489	TRUE	Macula_Densa
KCNH1	0.963	0.037	3.25914	0.000284698	0.000162606	0	0.25	4.14296	3.04653	5.74711	-18.16	19.1861	0.606046	0.245357	0.187543	0.106896	2.8179	1.61338	TRUE	Macula_Densa
ADGRG4	0.963	0.037	3.25914	1.38812e-05	1.22663e-05	0	0.25	1.29379	0.446587	6.54049	-17.9688	26.7935	0.0431917	0.0237791	0.0311434	0.016797	0.121403	0.123673	TRUE	Macula_Densa
CAMP	0.963	0.037	3.25914	8.66355e-06	5.85867e-06	0	0.25	1.43547	1.50876	5.28527	-14.2099	16.0113	0.0306888	0.0105694	0.0227324	0.00720001	0.100349	0.058942	TRUE	Macula_Densa
CH25H	0.963	0.037	3.25914	9.71435e-06	4.25524e-05	0	0.25	-1.78031	-1.73364	5.81928	-16.8931	16.2461	0.0322801	0.0300349	0.0256877	0.0187661	0.0935806	0.476398	TRUE	Macula_Densa
TRPM8	0.963	0.037	3.25914	6.29218e-05	3.41707e-05	0	0.25	2.38964	2.51517	4.21108	-12.2648	14.3893	0.215048	0.0815284	0.100932	0.0433048	0.692721	0.359585	TRUE	Macula_Densa
FMN2	0.9628	0.0372	3.25354	0.00011577	0.000186203	0	0.25	1.34295	1.08465	5.76645	-19.2672	19.8751	0.339395	0.23294	0.12912	0.0907842	1.11742	1.59804	TRUE	Macula_Densa
CDH9	0.9628	0.0372	3.25354	0.000100114	0.000431787	0	0.25	1.22309	-0.185924	7.13198	-21.1331	28.2083	0.161855	0.285664	0.0927484	0.138976	0.939326	3.98679	TRUE	Macula_Densa
RERGL	0.9628	0.0372	3.25354	6.43648e-05	0.000205692	0	0.25	0.451818	-0.535941	5.37628	-14.49	21.8218	0.149807	0.210134	0.092521	0.102488	0.73277	2.14179	TRUE	Macula_Densa
THBS2	0.9628	0.0372	3.25354	1.61033e-05	7.40551e-05	0	0.25	0.77853	0.376672	5.66998	-15.0453	24.5684	0.043419	0.0625448	0.0281882	0.037221	0.203826	0.788456	TRUE	Macula_Densa
TNFRSF1B	0.9628	0.0372	3.25354	5.20491e-05	0.00036775	0	0.25	-2.55039	-2.74528	4.67511	-15.7754	12.3287	0.175949	0.197826	0.0809275	0.109152	0.546191	3.71838	TRUE	Macula_Densa
MDFI	0.9628	0.0372	3.25354	4.76798e-05	1.62102e-05	0	0.25	3.76264	3.87911	4.39152	-14.993	17.9703	0.12321	0.034837	0.0754717	0.0227941	0.597346	0.167672	TRUE	Macula_Densa
PAH	0.9628	0.0372	3.25354	0.000121793	0.00117154	0	0.25	-1.40807	-1.45556	4.50823	-15.2217	10.7078	0.155262	0.683083	0.101614	0.23667	1.4675	12.2751	TRUE	Macula_Densa
EPHA8	0.9628	0.0372	3.25354	1.59251e-05	1.72481e-05	0	0.25	3.66087	3.10488	6.30862	-21.0128	27.7856	0.0340987	0.0360812	0.0250057	0.0222165	0.137961	0.164389	TRUE	Macula_Densa
C10orf90	0.9628	0.0372	3.25354	0.000142442	0.000105572	0	0.25	3.84535	2.82052	6.89503	-19.3115	26.5326	0.379403	0.213839	0.143214	0.0901528	1.38859	1.09615	TRUE	Macula_Densa
COL8A1	0.9628	0.0372	3.25354	0.00160731	0.000320988	0	0.25	4.89748	4.04209	4.70331	-19.0274	18.565	1.05842	0.285695	0.335758	0.129154	15.1079	2.88989	TRUE	Macula_Densa
KCNH5	0.9628	0.0372	3.25354	8.16313e-05	6.64365e-05	0	0.25	2.10929	1.55024	5.99073	-16.1073	23.1135	0.251193	0.129847	0.110934	0.0647552	0.745338	0.649236	TRUE	Macula_Densa
CRIP1	0.9628	0.0372	3.25354	0.000793794	0.00186283	0	0.25	-0.143509	-0.10294	6.25305	-20.8934	21.4008	0.375767	0.388775	0.113435	0.144258	9.15737	17.1283	TRUE	Macula_Densa
TMEM61	0.9628	0.0372	3.25354	0.000179583	8.55616e-05	0	0.25	3.40446	3.48574	3.46639	-10.2344	12.8873	0.220049	0.082401	0.134803	0.0530664	1.92971	0.84075	TRUE	Macula_Densa
KCNN3	0.9628	0.0372	3.25354	0.000343743	0.00034406	0	0.25	2.23978	1.70819	4.45185	-16.9655	15.6565	0.71948	0.427694	0.225051	0.164254	3.92142	3.60524	TRUE	Macula_Densa
TRIM50	0.9626	0.0374	3.24797	3.26364e-05	6.50078e-05	0	0.25	0.632903	0.515204	4.98595	-12.9339	15.5317	0.0534213	0.0570892	0.0400091	0.0403542	0.279224	0.666311	TRUE	Macula_Densa
SH3GL3	0.9626	0.0374	3.24797	9.23486e-05	5.7459e-05	0	0.25	3.1067	2.60286	5.5353	-19.0636	24.2613	0.282791	0.114464	0.1198	0.0587373	0.940206	0.557681	TRUE	Macula_Densa
TRPM6	0.9626	0.0374	3.24797	0.000101593	0.000666432	0	0.25	1.6713	0.960787	5.86595	-23.0364	18.728	0.195271	0.313634	0.104797	0.108542	1.04406	4.73271	TRUE	Macula_Densa
CALML3	0.9626	0.0374	3.24797	3.5767e-06	3.44239e-05	0	0.25	-1.62529	-1.62233	4.81545	-19.1429	14.2801	0.0113662	0.0347475	0.00863833	0.0247392	0.0317416	0.381555	TRUE	Macula_Densa
SPHKAP	0.9626	0.0374	3.24797	7.89046e-05	3.38076e-05	0	0.25	3.98705	3.99567	4.50436	-12.4815	15.9639	0.100477	0.0634137	0.0622869	0.038828	0.744642	0.335615	TRUE	Macula_Densa
MCCD1	0.9626	0.0374	3.24797	6.39355e-05	9.48015e-05	0	0.25	-0.29	-0.432647	5.16771	-15.0708	16.7515	0.0804729	0.0721885	0.0566038	0.0507802	0.460679	0.973265	TRUE	Macula_Densa
EFNA5	0.9626	0.0374	3.24797	0.00901869	0.00209473	0	0.25	4.73834	4.19554	4.4131	-14.5044	16.2071	4.72742	1.35127	0.746761	0.309424	78.6615	20.2125	TRUE	Macula_Densa
SLC6A13	0.9626	0.0374	3.24797	8.69947e-05	0.000652005	0	0.25	-1.72778	-1.75796	4.56992	-16.0728	10.4297	0.126392	0.454583	0.0779723	0.193015	0.856371	6.55525	TRUE	Macula_Densa
MT1M	0.9626	0.0374	3.24797	3.89383e-05	0.000120123	0	0.25	-1.33103	-1.61106	4.4126	-14.9464	14.2886	0.0654695	0.0717854	0.0493294	0.0409916	0.485637	1.15654	TRUE	Macula_Densa
COX4I2	0.9626	0.0374	3.24797	4.3322e-06	1.75171e-05	0	0.25	-1.72391	-2.20766	4.9695	-17.4245	13.7157	0.0156854	0.016312	0.0111389	0.0094474	0.0455636	0.168092	TRUE	Macula_Densa
SLC17A1	0.9626	0.0374	3.24797	0.000184297	0.00155585	0	0.25	-0.0567722	-0.393103	5.62901	-19.9713	18.3212	0.08752	0.741688	0.0659241	0.210943	1.90939	15.2399	TRUE	Macula_Densa
SLC12A3	0.9624	0.0376	3.24243	0.000175951	0.00355227	0	0.25	1.33388	1.15659	5.55736	-17.7581	17.5242	0.17754	1.59388	0.10025	0.122535	1.88296	31.937	TRUE	Macula_Densa
H3F3B	0.9624	0.0376	3.24243	0.000937528	0.0077205	0	0.25	-2.57041	-2.72013	4.7981	-14.8046	16.8917	0.691749	1.74718	0.232553	0.417263	9.22023	68.1621	TRUE	Macula_Densa
AGXT	0.9624	0.0376	3.24243	8.87061e-06	6.13023e-05	0	0.25	-1.78991	-1.83583	4.53894	-14.9726	12.2608	0.0215958	0.0778611	0.0163674	0.0490834	0.0647711	0.694389	TRUE	Macula_Densa
CCL4L2	0.9624	0.0376	3.24243	2.87042e-06	0.000578794	0	0.25	-2.45964	-2.02392	5.43528	-23.4347	15.365	0.00409184	0.252996	0.00340987	0.032026	0.0968983	6.02831	TRUE	Macula_Densa
OLFM4	0.9624	0.0376	3.24243	5.53907e-05	2.13717e-05	0	0.25	3.17274	3.11977	4.56567	-10.978	18.9319	0.109343	0.0332059	0.0654694	0.0229347	0.652159	0.234292	TRUE	Macula_Densa
WNT10A	0.9624	0.0376	3.24243	0.000149657	4.55908e-05	0	0.25	3.23858	3.35236	4.0018	-14.1948	15.9799	0.443509	0.0839491	0.14617	0.047647	1.77046	0.486841	TRUE	Macula_Densa
TCL1A	0.9624	0.0376	3.24243	1.85233e-06	6.52373e-05	0	0.25	-2.02521	-1.9256	5.62071	-25.2223	15.5622	0.00409184	0.0138132	0.00340987	0.00920501	0.00846239	0.661343	TRUE	Macula_Densa
SEMA5B	0.9624	0.0376	3.24243	0.000162195	0.000143532	0	0.25	1.44881	1.19771	5.19849	-13.6208	18.0425	0.497612	0.225132	0.155717	0.101156	1.70087	1.56283	TRUE	Macula_Densa
C14orf132	0.9624	0.0376	3.24243	0.000296997	5.76134e-05	0	0.25	4.30703	3.80412	3.43384	-10.2977	15.0128	0.411002	0.0810011	0.18436	0.0486046	3.17932	0.619445	TRUE	Macula_Densa
MT1G	0.9624	0.0376	3.24243	0.000270451	0.0050994	0	0.25	-2.34311	-2.17479	5.30735	-23.9091	17.9164	0.1198	2.62081	0.0559218	0.157772	1.94235	53.6496	TRUE	Macula_Densa
MYO18B	0.9622	0.0378	3.23691	6.18054e-05	7.2351e-05	0	0.25	1.5983	0.629749	6.05834	-24.4909	19.979	0.164128	0.154419	0.0791089	0.0670894	0.555033	0.761158	TRUE	Macula_Densa
S100B	0.9622	0.0378	3.23691	4.27858e-06	0.000162685	0	0.25	-2.1509	-2.07285	5.61927	-20.1401	14.6852	0.0118209	0.0286938	0.0106842	0.0164828	0.0491181	1.41169	TRUE	Macula_Densa
CACNG6	0.9622	0.0378	3.23691	6.8508e-06	6.33331e-06	0	0.25	2.04273	1.10844	6.24779	-19.6149	26.8872	0.0184133	0.0123798	0.0131848	0.00890575	0.0501644	0.0640063	TRUE	Macula_Densa
SCNN1G	0.9622	0.0378	3.23691	5.64651e-05	0.000313465	0	0.25	1.09043	0.56008	5.71488	-17.4131	20.2937	0.132303	0.210215	0.0818368	0.0808101	0.704215	3.29955	TRUE	Macula_Densa
PDZRN4	0.9622	0.0378	3.23691	0.000259833	0.000156882	0	0.25	4.28139	3.84067	5.32155	-17.8395	20.7752	0.52921	0.239675	0.19459	0.104637	2.94679	1.55653	TRUE	Macula_Densa
RUNX3	0.9622	0.0378	3.23691	3.8662e-05	0.000360437	0	0.25	-2.06868	-1.80319	5.47928	-19.5568	17.5753	0.0907025	0.175731	0.0579677	0.0936541	0.277553	3.73172	TRUE	Macula_Densa
CD69	0.9622	0.0378	3.23691	2.22757e-05	0.00344556	0	0.25	-2.40082	-1.64911	6.23143	-24.863	15.6904	0.0111389	0.515888	0.0100023	0.123238	0.226175	30.201	TRUE	Macula_Densa
SNCG	0.9622	0.0378	3.23691	0.000109937	6.78281e-05	0	0.25	1.94588	2.02676	3.75976	-12.115	16.6249	0.104342	0.056105	0.0697886	0.0365986	0.955355	0.68994	TRUE	Macula_Densa
ROS1	0.962	0.038	3.23143	3.88611e-05	3.83557e-05	0	0.25	2.66136	2.33052	6.03369	-13.6451	24.5895	0.108888	0.0686431	0.0693339	0.0434993	0.38946	0.400668	TRUE	Macula_Densa
ADAMTS7	0.962	0.038	3.23143	2.81681e-05	3.92095e-05	0	0.25	0.316804	0.246707	4.36194	-11.7155	13.2023	0.0847921	0.0697837	0.0488747	0.0434844	0.247168	0.396053	TRUE	Macula_Densa
CDH6	0.962	0.038	3.23143	0.000122203	0.000710111	0	0.25	0.0902486	-0.508154	5.19097	-13.1522	19.1336	0.18686	0.490233	0.110707	0.183795	1.75193	7.90821	TRUE	Macula_Densa
GLI2	0.962	0.038	3.23143	0.000179381	0.000149852	0	0.25	1.75363	1.13239	6.5231	-18.1122	21.5116	0.603545	0.30595	0.167765	0.106187	1.85771	1.56031	TRUE	Macula_Densa
FTCD	0.962	0.038	3.23143	0.000151322	0.000836382	0	0.25	-1.09161	-1.01879	4.81482	-18.2494	14.6785	0.144578	0.393737	0.0843373	0.183493	1.57987	8.09218	TRUE	Macula_Densa
SAMD5	0.962	0.038	3.23143	0.000198827	0.00101022	0	0.25	-0.388489	-1.42415	4.49721	-13.5664	13.3061	0.25051	0.637606	0.138895	0.258375	1.75507	9.39413	TRUE	Macula_Densa
LYPD2	0.962	0.038	3.23143	3.7336e-06	0.000102291	0	0.25	-0.802512	-0.776882	5.76477	-21.7733	17.9199	0.0127302	0.0263236	0.00772903	0.011991	0.0336256	0.689464	TRUE	Macula_Densa
PLEK	0.962	0.038	3.23143	1.14473e-05	0.000308176	0	0.25	-2.36809	-2.18525	5.29521	-20.8036	13.6682	0.0306888	0.0922169	0.0225051	0.0555024	0.128841	3.16294	TRUE	Macula_Densa
TRPM5	0.962	0.038	3.23143	3.22442e-05	2.87469e-05	0	0.25	1.80109	1.25015	6.07541	-16.4243	22.2877	0.120937	0.0566324	0.0593317	0.0343691	0.343703	0.305074	TRUE	Macula_Densa
TSPEAR	0.9618	0.0382	3.22597	5.94326e-05	6.30486e-05	0	0.25	0.368473	-0.0792541	6.17293	-16.2897	16.5941	0.170266	0.135137	0.0886565	0.0657069	0.520913	0.627903	TRUE	Macula_Densa
HLA-DRB5	0.9618	0.0382	3.22597	1.89166e-05	0.000325979	0	0.25	-2.51123	-2.40213	4.57528	-22.7458	13.9594	0.0156854	0.184664	0.0131848	0.0646445	0.123617	3.46205	TRUE	Macula_Densa
C2CD4B	0.9616	0.0384	3.22054	1.27441e-05	2.77192e-05	0	0.25	-0.841098	-0.936431	4.96998	-18.6605	15.9243	0.0406911	0.0361178	0.0322801	0.0186793	0.1486	0.294243	TRUE	Macula_Densa
ALPK2	0.9616	0.0384	3.22054	0.000195817	0.00064042	0	0.25	-0.779707	-0.893648	4.85064	-16.6474	13.5063	0.536257	0.552233	0.168675	0.19604	2.19219	6.76178	TRUE	Macula_Densa
KLRG2	0.9616	0.0384	3.22054	2.73226e-05	4.51217e-05	0	0.25	1.30032	0.844489	6.01486	-18.5025	23.7881	0.0688793	0.0542089	0.0472835	0.0303053	0.277015	0.480943	TRUE	Macula_Densa
MSLN	0.9616	0.0384	3.22054	2.88381e-05	1.11559e-05	0	0.25	2.93139	2.96728	4.09515	-13.3121	17.6712	0.0688793	0.0213938	0.0379632	0.0140948	0.387703	0.114443	TRUE	Macula_Densa
SLC30A8	0.9616	0.0384	3.22054	6.9406e-05	0.000151094	0	0.25	-0.233278	-0.555581	5.45523	-14.1904	18.5008	0.18004	0.17645	0.0966129	0.0922865	0.729041	1.61008	TRUE	Macula_Densa
IMPG1	0.9616	0.0384	3.22054	0.000107083	5.38181e-05	0	0.25	3.56842	2.92292	5.33731	-14.7139	20.6449	0.279836	0.0986297	0.130484	0.0585577	1.16469	0.516531	TRUE	Macula_Densa
KLHL30	0.9616	0.0384	3.22054	5.21898e-05	2.15775e-05	0	0.25	3.89086	3.14175	5.78764	-15.9324	29.054	0.182087	0.0556693	0.0927484	0.032011	0.609898	0.231097	TRUE	Macula_Densa
SMOC1	0.9616	0.0384	3.22054	0.000113089	8.01173e-05	0	0.25	3.4595	3.01856	5.86773	-16.4797	23.4633	0.322573	0.136597	0.123437	0.0679333	1.32318	0.788016	TRUE	Macula_Densa
SERPINE1	0.9616	0.0384	3.22054	4.1799e-05	0.000487009	0	0.25	-1.44313	-1.35878	5.0747	-17.4464	15.0041	0.140032	0.201484	0.0752444	0.0543652	0.591953	5.0492	TRUE	Macula_Densa
GPR26	0.9616	0.0384	3.22054	1.1211e-05	1.02009e-05	0	0.25	3.34655	2.61284	6.5266	-16.8373	28.9652	0.0261423	0.0201936	0.0206865	0.0138015	0.0739501	0.101809	TRUE	Macula_Densa
CTXND1	0.9616	0.0384	3.22054	5.25874e-05	0.000113202	0	0.25	0.297419	-0.554323	4.41819	-14.2354	16.6508	0.11639	0.147927	0.0716072	0.0832251	0.449424	1.1353	TRUE	Macula_Densa
CCL3L1	0.9616	0.0384	3.22054	2.12828e-06	0.000180435	0	0.25	-2.07971	-1.9763	5.66159	-21.9081	16.1075	0.00295522	0.176445	0.00272789	0.0193108	0.0314522	1.93443	TRUE	Macula_Densa
FPR1	0.9616	0.0384	3.22054	1.70417e-05	9.435e-05	0	0.25	-2.02261	-2.20631	4.93709	-17.1964	12.7095	0.0559218	0.0724221	0.0418277	0.0437687	0.162782	0.973268	TRUE	Macula_Densa
PHF21B	0.9614	0.0386	3.21514	0.000501243	0.000269034	0	0.25	4.82703	3.71675	5.71547	-16.6996	18.099	0.469196	0.243683	0.235281	0.118962	5.01763	2.85164	TRUE	Macula_Densa
FABP1	0.9614	0.0386	3.21514	2.58907e-05	0.000815944	0	0.25	-2.85934	-2.61151	5.22027	-19.596	12.5971	0.008411	0.437828	0.00772903	0.0922176	0.0986105	8.19697	TRUE	Macula_Densa
KRT7	0.9614	0.0386	3.21514	0.0012524	0.00023805	0	0.25	4.27657	4.17576	3.48823	-11.9988	15.4056	1.0175	0.224584	0.321891	0.0987443	11.7421	2.57639	TRUE	Macula_Densa
CDHR4	0.9614	0.0386	3.21514	9.41403e-06	8.03417e-06	0	0.25	1.34551	0.943716	4.97799	-18.2159	17.9197	0.0315981	0.015866	0.0204592	0.0103631	0.0909673	0.0776457	TRUE	Macula_Densa
SLC22A7	0.9614	0.0386	3.21514	4.11297e-05	0.000278011	0	0.25	-0.690653	-0.589043	5.10681	-15.8994	15.2294	0.0634235	0.152496	0.043419	0.0882525	0.467988	2.64437	TRUE	Macula_Densa
KBTBD12	0.9614	0.0386	3.21514	0.000345014	0.000119968	0	0.25	4.2515	3.60815	4.28055	-16.241	15.5209	0.218912	0.092986	0.142305	0.0576031	3.39393	1.08676	TRUE	Macula_Densa
GRM4	0.9614	0.0386	3.21514	7.15463e-05	6.51848e-05	0	0.25	2.26331	1.5348	7.28044	-23.1996	28.1734	0.229597	0.145344	0.0957036	0.0653029	0.67669	0.643167	TRUE	Macula_Densa
TMEM212	0.9614	0.0386	3.21514	7.948e-05	3.79329e-05	0	0.25	4.3344	2.58062	8.14567	-23.9781	36.2341	0.278699	0.0840068	0.115481	0.0491762	0.809967	0.393859	TRUE	Macula_Densa
AQP1	0.9614	0.0386	3.21514	4.15637e-05	0.000675257	0	0.25	-2.87956	-2.91026	3.90401	-15.8928	11.1886	0.060241	0.404267	0.042055	0.159508	0.572372	6.70271	TRUE	Macula_Densa
PDE1A	0.9612	0.0388	3.20976	0.00635843	0.00274659	0	0.25	4.2862	3.56979	4.63721	-16.4805	17.7009	3.37123	1.54917	0.597863	0.302574	49.6861	24.0377	TRUE	Macula_Densa
GNGT1	0.9612	0.0388	3.20976	0.0023718	0.000482172	0	0.25	5.2686	3.16292	6.18842	-22.0185	23.8098	1.29758	0.336097	0.44601	0.158466	24.4845	5.04976	TRUE	Macula_Densa
ELFN2	0.9612	0.0388	3.20976	0.000133154	8.82346e-05	0	0.25	2.42033	2.52273	5.09504	-17.2457	17.2719	0.438053	0.181334	0.142078	0.0795144	1.39221	0.888353	TRUE	Macula_Densa
CORO2B	0.9612	0.0388	3.20976	9.8244e-05	0.00019271	0	0.25	0.00297469	-0.342505	4.78683	-16.1242	14.8822	0.257558	0.326306	0.116617	0.12214	0.965573	2.10684	TRUE	Macula_Densa
BATF	0.9612	0.0388	3.20976	9.86334e-06	0.000161664	0	0.25	-2.38717	-2.28899	5.22372	-17.2418	12.9406	0.0277336	0.0577689	0.0179586	0.0391422	0.091828	1.68609	TRUE	Macula_Densa
CUBN	0.9612	0.0388	3.20976	0.000525119	0.005101	0	0.25	-1.12299	-1.15613	4.80023	-15.1904	14.8168	0.732893	2.84812	0.219141	0.356565	5.91938	50.343	TRUE	Macula_Densa
LIPG	0.9612	0.0388	3.20976	0.000706501	0.000150772	0	0.25	4.18358	3.363	3.68358	-15.0546	15.0347	0.542621	0.16981	0.278472	0.0976581	7.79604	1.52635	TRUE	Macula_Densa
VIM	0.9612	0.0388	3.20976	0.000108643	0.00146441	0	0.25	-2.75673	-2.81575	4.21301	-16.6849	13.5037	0.205955	0.630478	0.111389	0.193796	1.47891	14.7125	TRUE	Macula_Densa
SLC22A12	0.9612	0.0388	3.20976	2.01694e-05	0.000269559	0	0.25	-2.26729	-2.17354	5.13784	-15.9125	12.7145	0.018186	0.163919	0.0150034	0.0987413	0.263353	3.0245	TRUE	Macula_Densa
GRIN2D	0.9612	0.0388	3.20976	4.66657e-05	4.12172e-05	0	0.25	1.27729	0.659801	5.06659	-16.2007	18.3673	0.138895	0.0841591	0.0754717	0.0461806	0.476938	0.442968	TRUE	Macula_Densa
CACNG3	0.9612	0.0388	3.20976	4.10609e-05	3.8696e-05	0	0.25	1.83856	1.35716	5.52692	-17.0168	18.1815	0.104569	0.0766569	0.0668334	0.0459203	0.364283	0.397178	TRUE	Macula_Densa
MIOX	0.9612	0.0388	3.20976	0.000241426	0.00167874	0	0.25	-2.07334	-1.78667	5.43179	-19.4673	14.5936	0.0918391	0.805434	0.0475108	0.185737	2.27374	17.8204	TRUE	Macula_Densa
FAM43A	0.9612	0.0388	3.20976	3.3134e-05	0.000112338	0	0.25	-1.99953	-2.21151	3.88909	-13.5048	11.5855	0.0677427	0.0809118	0.0456922	0.057633	0.286315	1.30041	TRUE	Macula_Densa
CST6	0.961	0.039	3.20441	2.81359e-05	8.6228e-06	0	0.25	0.780809	0.375534	5.16296	-13.4381	19.1677	0.0913845	0.01665	0.0611503	0.0120479	0.295258	0.0920519	TRUE	Macula_Densa
CTXN3	0.961	0.039	3.20441	7.54246e-06	0.000111676	0	0.25	-2.44863	-2.33619	4.77925	-17.7985	12.7984	0.0127302	0.0704121	0.0106842	0.0439752	0.0450818	1.08791	TRUE	Macula_Densa
MAPK4	0.961	0.039	3.20441	0.00114404	0.000348518	0	0.25	5.15803	3.81177	5.34809	-17.3614	20.6518	1.05638	0.311724	0.342123	0.138799	10.0158	3.26629	TRUE	Macula_Densa
RNASE6	0.961	0.039	3.20441	1.14182e-05	7.72935e-05	0	0.25	-0.791785	-0.868613	4.77161	-16.9276	13.6824	0.0234144	0.0376964	0.0195499	0.0243711	0.130539	0.972054	TRUE	Macula_Densa
ALOX5AP	0.961	0.039	3.20441	5.22397e-05	0.000393172	0	0.25	-2.22733	-2.14208	5.59458	-16.3689	15.3916	0.129802	0.152352	0.0791089	0.0946805	0.502572	4.56635	TRUE	Macula_Densa
SLC9A4	0.961	0.039	3.20441	5.53808e-05	0.0001344	0	0.25	1.23513	0.426612	5.9531	-16.1541	22.4583	0.148897	0.128082	0.0820641	0.0743612	0.668966	1.34479	TRUE	Macula_Densa
MFSD4A	0.961	0.039	3.20441	0.000835602	0.000373085	0	0.25	3.47903	3.63167	3.22119	-16.2155	11.9878	0.98704	0.379238	0.338259	0.162054	8.63638	3.77435	TRUE	Macula_Densa
TNFRSF4	0.961	0.039	3.20441	6.67154e-06	5.1629e-05	0	0.25	-2.02922	-2.2107	4.66991	-15.9289	12.8964	0.018186	0.0249136	0.0154581	0.0177337	0.0566612	0.566533	TRUE	Macula_Densa
LRCOL1	0.961	0.039	3.20441	1.98951e-05	2.26564e-05	0	0.25	1.32639	1.17134	5.04903	-17.4891	17.7731	0.050466	0.0372962	0.0347806	0.0263163	0.160539	0.225441	TRUE	Macula_Densa
MROH9	0.961	0.039	3.20441	2.30541e-05	3.91825e-05	0	0.25	0.576417	0.0427084	5.84115	-17.424	19.7615	0.0713799	0.0498101	0.0491021	0.0337347	0.226956	0.360003	TRUE	Macula_Densa
PIK3C2G	0.961	0.039	3.20441	0.000183767	0.000978589	0	0.25	2.07542	0.635299	6.46604	-17.1411	25.8351	0.313934	0.590487	0.148443	0.196343	1.85088	9.2926	TRUE	Macula_Densa
DTHD1	0.961	0.039	3.20441	2.681e-05	7.57776e-05	0	0.25	0.131214	0.242313	4.92451	-18.4879	14.417	0.0706979	0.0454118	0.050466	0.0323971	0.294613	0.898886	TRUE	Macula_Densa
FOSB	0.961	0.039	3.20441	0.000301033	0.00126839	0	0.25	-1.88503	-2.3091	5.26274	-16.256	21.2409	0.412592	0.713015	0.150034	0.192847	3.59655	13.2097	TRUE	Macula_Densa
UGT2A3	0.961	0.039	3.20441	4.11826e-05	0.000255919	0	0.25	-0.709982	-0.952587	4.18737	-11.2826	10.8737	0.0604683	0.143655	0.042737	0.096868	0.500481	2.49287	TRUE	Macula_Densa
SPATA16	0.961	0.039	3.20441	4.84325e-05	7.3267e-05	0	0.25	1.01666	0.55169	5.56131	-18.97	18.6817	0.139804	0.137199	0.0827461	0.0713867	0.47021	0.721154	TRUE	Macula_Densa
GJA5	0.961	0.039	3.20441	9.56734e-05	9.10319e-05	0	0.25	2.45816	2.63858	3.51873	-16.5469	12.4232	0.0984316	0.054313	0.0641055	0.0346175	0.84843	0.876353	TRUE	Macula_Densa
PLA2G4A	0.961	0.039	3.20441	0.000421188	0.000100534	0	0.25	3.9811	3.66738	3.83595	-14.6138	15.0334	0.330074	0.110092	0.178677	0.0629448	4.38956	0.947602	TRUE	Macula_Densa
ARC	0.961	0.039	3.20441	3.33617e-05	2.96501e-05	0	0.25	-0.304505	-0.518223	4.74283	-14.1257	17.0823	0.112753	0.0428381	0.0736531	0.0287312	0.445097	0.280895	TRUE	Macula_Densa
ANKRD1	0.9608	0.0392	3.19909	7.77065e-06	8.32924e-06	0	0.25	3.30751	1.66082	7.74875	-11.9425	39.296	0.0225051	0.0113384	0.018186	0.00825039	0.103358	0.0973163	TRUE	Macula_Densa
STAC2	0.9608	0.0392	3.19909	0.000127922	9.50297e-05	0	0.25	3.12415	3.28314	3.43456	-8.96977	15.2864	0.178449	0.0745294	0.0900205	0.0445348	0.959607	0.958589	TRUE	Macula_Densa
GFRA1	0.9608	0.0392	3.19909	6.68481e-05	0.000153134	0	0.25	-0.254262	-0.364544	5.44112	-14.7295	16.871	0.204137	0.210694	0.101159	0.0942077	0.708545	1.45579	TRUE	Macula_Densa
CPZ	0.9608	0.0392	3.19909	1.82614e-05	1.54821e-05	0	0.25	1.49021	0.199323	8.00544	-18.0841	35.0074	0.0529666	0.0377389	0.0375085	0.0245088	0.137122	0.156988	TRUE	Macula_Densa
HAO2	0.9608	0.0392	3.19909	3.8874e-05	0.000286466	0	0.25	-2.00279	-1.87195	4.69448	-17.3185	14.5019	0.0438736	0.185444	0.0327347	0.115215	0.323125	2.92952	TRUE	Macula_Densa
C1QA	0.9608	0.0392	3.19909	8.90762e-06	0.000197051	0	0.25	-1.28149	-1.4839	4.91492	-21.4561	14.6449	0.00636508	0.0944206	0.00568311	0.0243113	0.0903147	2.16637	TRUE	Macula_Densa
PRODH2	0.9608	0.0392	3.19909	0.000106544	0.000691085	0	0.25	-2.19688	-2.11749	5.14838	-18.0913	13.7467	0.0436463	0.309185	0.0277336	0.135597	1.17378	7.234	TRUE	Macula_Densa
GRIN2A	0.9608	0.0392	3.19909	0.000137244	0.000181151	0	0.25	1.84456	0.587561	7.27097	-19.2674	30.9393	0.372584	0.285802	0.134576	0.107892	1.34198	1.80196	TRUE	Macula_Densa
GRM1	0.9608	0.0392	3.19909	0.000224181	0.000137258	0	0.25	3.35735	2.77571	5.79294	-19.0819	21.8226	0.434188	0.209091	0.172085	0.0990975	2.06478	1.39981	TRUE	Macula_Densa
DDC	0.9608	0.0392	3.19909	8.66729e-05	0.000388277	0	0.25	-1.72674	-1.65448	4.8193	-15.0266	12.3519	0.244146	0.368629	0.114799	0.161713	0.891842	4.15887	TRUE	Macula_Densa
VAT1L	0.9608	0.0392	3.19909	9.86996e-05	0.000176691	0	0.25	0.18665	0.095047	4.80322	-15.1815	13.8865	0.255739	0.228262	0.121164	0.0994775	1.06377	1.7405	TRUE	Macula_Densa
KIAA1211	0.9608	0.0392	3.19909	8.68319e-05	0.000139035	0	0.25	0.646641	0.177744	5.67712	-19.1994	18.9799	0.260058	0.206095	0.122528	0.0987743	0.994811	1.39454	TRUE	Macula_Densa
NTSR1	0.9608	0.0392	3.19909	5.49058e-05	3.8328e-05	0	0.25	3.28376	2.66987	4.98606	-15.2277	16.8413	0.0932031	0.0681849	0.0584224	0.0409497	0.416403	0.385665	TRUE	Macula_Densa
SLC17A3	0.9606	0.0394	3.19379	7.78743e-05	0.000630477	0	0.25	-1.30204	-1.22786	4.34734	-15.2593	11.9872	0.0500114	0.322071	0.0436463	0.157538	0.867347	5.58378	TRUE	Macula_Densa
KCNIP1	0.9606	0.0394	3.19379	0.000288983	0.000444459	0	0.25	1.56407	0.969038	5.54131	-15.2859	16.612	0.706069	0.497672	0.200273	0.15542	2.94168	4.54664	TRUE	Macula_Densa
OR1D2	0.9606	0.0394	3.19379	2.30431e-06	3.17039e-06	0	0.25	1.42339	0.763161	5.74815	-15.9784	24.5193	0.00704705	0.00589822	0.00545579	0.00454564	0.019797	0.0312797	TRUE	Macula_Densa
COL23A1	0.9606	0.0394	3.19379	0.000265153	0.000405102	0	0.25	-0.0988402	-0.179367	5.09658	-15.9538	14.7968	0.787679	0.609449	0.185724	0.167267	2.72896	4.04575	TRUE	Macula_Densa
OPRD1	0.9606	0.0394	3.19379	2.1581e-05	2.17184e-05	0	0.25	0.897901	0.929609	4.22732	-14.7915	12.7829	0.0629689	0.0422487	0.0406911	0.0264449	0.211622	0.219263	TRUE	Macula_Densa
MT1F	0.9606	0.0394	3.19379	0.00011738	0.000603504	0	0.25	-2.44303	-2.69712	4.45969	-17.0951	13.9762	0.144578	0.320371	0.10025	0.129792	1.17816	6.38759	TRUE	Macula_Densa
PROX1	0.9606	0.0394	3.19379	0.000105714	0.000169693	0	0.25	1.18268	1.20684	4.73565	-15.2883	15.7662	0.249829	0.165956	0.118663	0.0865229	1.12007	1.71471	TRUE	Macula_Densa
AGMO	0.9606	0.0394	3.19379	0.000103338	0.000337124	0	0.25	0.724837	-0.415909	5.59979	-15.194	22.1938	0.222777	0.295588	0.108888	0.146469	1.03762	3.30154	TRUE	Macula_Densa
ABCA13	0.9606	0.0394	3.19379	0.0001451	0.000120341	0	0.25	3.14467	2.37953	6.19966	-16.8195	27.0988	0.371447	0.202294	0.140486	0.0891952	1.51717	1.2556	TRUE	Macula_Densa
TSBP1	0.9606	0.0394	3.19379	1.83787e-05	3.18723e-05	0	0.25	2.12398	1.13504	6.07698	-16.1463	24.2584	0.0290975	0.0392412	0.0247784	0.0263163	0.203879	0.301343	TRUE	Macula_Densa
DYSF	0.9604	0.0396	3.18852	0.000108207	0.000316304	0	0.25	-2.01085	-2.07164	4.11717	-14.6117	10.4747	0.282109	0.376591	0.118663	0.148926	0.956305	3.26908	TRUE	Macula_Densa
DCLK1	0.9604	0.0396	3.18852	0.000151042	0.000230298	0	0.25	1.51171	0.826366	5.60412	-12.2582	19.2092	0.381904	0.34539	0.152307	0.130498	1.52541	2.38103	TRUE	Macula_Densa
TPSB2	0.9604	0.0396	3.18852	4.79616e-06	0.000140182	0	0.25	0.826889	0.849881	4.95586	-20.8378	18.7389	0.00431916	0.0456323	0.00409184	0.00438405	0.0108926	1.17524	TRUE	Macula_Densa
LMX1B	0.9604	0.0396	3.18852	7.97786e-05	5.70877e-05	0	0.25	2.8221	2.24399	5.93645	-15.7663	24.3499	0.273925	0.113785	0.115026	0.053644	0.883929	0.57593	TRUE	Macula_Densa
LTF	0.9604	0.0396	3.18852	0.000113357	0.000168409	0	0.25	0.679166	0.5383	5.22605	-14.7036	17.7496	0.2421	0.15407	0.115253	0.0777308	1.4699	1.77429	TRUE	Macula_Densa
ASB2	0.9604	0.0396	3.18852	7.33461e-05	3.78807e-05	0	0.25	0.119968	0.176809	5.12501	-12.6832	15.1097	0.257331	0.0759194	0.111389	0.0413627	0.818257	0.400146	TRUE	Macula_Densa
ARMC3	0.9604	0.0396	3.18852	4.11538e-05	6.86123e-05	0	0.25	0.0619218	-0.314309	4.64842	-14.821	15.6727	0.115708	0.0942578	0.0668334	0.0619423	0.443376	0.693475	TRUE	Macula_Densa
CD300LB	0.9604	0.0396	3.18852	2.48271e-06	8.10135e-06	0	0.25	-2.10687	-2.2438	4.33519	-13.932	13.3646	0.00545579	0.0135768	0.00318254	0.00943543	0.0170406	0.0964357	TRUE	Macula_Densa
FCER1G	0.9604	0.0396	3.18852	8.79746e-06	0.00092152	0	0.25	-1.6663	-1.47474	5.47148	-21.7841	17.977	0.0177313	0.281758	0.0111389	0.0773657	0.0820767	9.69258	TRUE	Macula_Densa
PHLDA2	0.9604	0.0396	3.18852	8.61403e-05	5.61128e-05	0	0.25	0.765172	0.634508	4.55561	-15.5647	18.3695	0.19709	0.0655374	0.109343	0.0436609	1.07891	0.678233	TRUE	Macula_Densa
ASB18	0.9604	0.0396	3.18852	2.17915e-05	2.05393e-05	0	0.25	3.28441	2.15671	6.71955	-19.1236	26.8871	0.051148	0.0393399	0.0320527	0.024428	0.191511	0.207792	TRUE	Macula_Densa
SLC27A6	0.9604	0.0396	3.18852	0.000114698	9.23973e-05	0	0.25	2.29969	1.90497	5.82287	-18.1105	18.8429	0.36531	0.188243	0.137077	0.0832371	1.14708	0.927902	TRUE	Macula_Densa
SLC22A6	0.9604	0.0396	3.18852	4.87738e-05	0.000735687	0	0.25	-2.07383	-1.96519	4.77945	-17.6823	10.9325	0.0554672	0.43197	0.0404637	0.173869	0.614237	7.9986	TRUE	Macula_Densa
SLC1A6	0.9602	0.0398	3.18327	1.4354e-05	1.88964e-05	0	0.25	1.89763	0.947821	6.0088	-20.7757	23.7547	0.0331894	0.0361352	0.0234144	0.0219591	0.118129	0.188134	TRUE	Macula_Densa
PCDHA8	0.9602	0.0398	3.18327	7.43159e-05	4.59431e-05	0	0.25	4.36265	2.74555	8.03438	-22.588	35.8712	0.261195	0.111908	0.122982	0.0591054	0.836241	0.501573	TRUE	Macula_Densa
PRAP1	0.9602	0.0398	3.18327	2.1468e-05	0.00035814	0	0.25	-2.66095	-2.69746	5.08939	-20.9361	16.7342	0.0240964	0.187327	0.0131848	0.0739902	0.430697	3.64297	TRUE	Macula_Densa
ARHGAP28	0.9602	0.0398	3.18327	8.57032e-05	0.000276256	0	0.25	-0.484945	-1.19914	4.46845	-15.1723	13.9352	0.203455	0.27558	0.112526	0.136875	0.8495	2.6788	TRUE	Macula_Densa
CEP295NL	0.9602	0.0398	3.18327	5.85552e-05	4.14982e-05	0	0.25	0.877599	0.552531	4.93718	-18.8838	16.807	0.196408	0.0893454	0.0988861	0.0477786	0.645225	0.448176	TRUE	Macula_Densa
LAMA3	0.9602	0.0398	3.18327	0.00187031	0.000492179	0	0.25	4.35013	3.70053	5.22217	-12.5644	23.0488	1.17231	0.366033	0.263696	0.129609	13.379	4.44645	TRUE	Macula_Densa
LINGO1	0.9602	0.0398	3.18327	0.000111147	0.000111953	0	0.25	1.36415	0.439263	7.24293	-20.2719	30.1357	0.334394	0.218845	0.120709	0.0902575	1.14321	1.18934	TRUE	Macula_Densa
SLC5A12	0.9602	0.0398	3.18327	0.000212608	0.00138913	0	0.25	-0.788419	-0.872331	4.94841	-16.9918	12.9454	0.0866107	0.765572	0.0645601	0.221384	1.96067	13.7236	TRUE	Macula_Densa
LRP8	0.9602	0.0398	3.18327	0.000187662	9.92026e-05	0	0.25	2.24908	2.27816	3.35003	-14.1658	15.2635	0.442372	0.183031	0.167538	0.0840391	1.89435	0.979263	TRUE	Macula_Densa
FBLN1	0.9602	0.0398	3.18327	0.000151478	7.93997e-05	0	0.25	3.11696	3.09502	4.40595	-10.7339	18.9914	0.362809	0.146404	0.134121	0.0641777	1.61335	0.843963	TRUE	Macula_Densa
CYP4A11	0.9602	0.0398	3.18327	3.18214e-05	0.00042781	0	0.25	-2.05873	-1.90224	5.00522	-16.5224	12.5008	0.025233	0.254278	0.0222778	0.130624	0.342491	4.36619	TRUE	Macula_Densa
HMCN2	0.9602	0.0398	3.18327	9.2052e-05	0.000166073	0	0.25	0.106432	-0.0266953	4.85601	-17.9704	15.2753	0.281199	0.319295	0.107979	0.106393	0.889713	1.72783	TRUE	Macula_Densa
MASP1	0.9602	0.0398	3.18327	8.1786e-05	8.07054e-05	0	0.25	0.159136	-0.210579	5.16633	-13.9255	19.6499	0.346669	0.127288	0.12321	0.0716321	0.919549	0.822128	TRUE	Macula_Densa
SFRP4	0.96	0.04	3.17805	9.07717e-05	9.19778e-05	0	0.25	2.10682	1.96257	4.61702	-12.5504	17.9545	0.202773	0.15124	0.115708	0.0850595	0.938542	0.955071	TRUE	Macula_Densa
PPM1E	0.96	0.04	3.17805	0.00097544	0.00022198	0	0.25	4.58153	3.82729	4.78764	-21.5015	17.133	0.64242	0.189303	0.276426	0.0936181	10.829	2.46486	TRUE	Macula_Densa
SLCO1A2	0.96	0.04	3.17805	3.03133e-05	3.39515e-05	0	0.25	1.97019	1.10864	6.23175	-15.7159	25.6374	0.0907025	0.0575994	0.0593317	0.0373288	0.283965	0.355057	TRUE	Macula_Densa
AOX1	0.96	0.04	3.17805	4.87258e-05	0.000312361	0	0.25	-1.26272	-1.48544	4.26903	-12.7988	12.7668	0.112071	0.282165	0.0684246	0.13619	0.440748	3.1809	TRUE	Macula_Densa
ANO4	0.96	0.04	3.17805	0.000147363	0.00012559	0	0.25	2.11034	1.25998	6.16527	-14.2265	21.4949	0.458967	0.206104	0.153217	0.0904102	1.66269	1.261	TRUE	Macula_Densa
NKAIN1	0.96	0.04	3.17805	4.93362e-05	4.62987e-05	0	0.25	1.97484	1.45859	5.51635	-18.2301	18.677	0.136622	0.0931021	0.077063	0.0537817	0.450275	0.481959	TRUE	Macula_Densa
HECW1	0.96	0.04	3.17805	0.000176146	0.000557447	0	0.25	-0.760341	-0.973464	5.71527	-16.5259	18.5166	0.491929	0.549067	0.159127	0.194574	1.75066	5.49816	TRUE	Macula_Densa
SHISA3	0.96	0.04	3.17805	0.000155266	6.44075e-05	0	0.25	2.38425	2.45826	3.44109	-9.96695	11.6088	0.298249	0.0906189	0.152535	0.0593358	1.59762	0.630602	TRUE	Macula_Densa
ATP6V1B1	0.96	0.04	3.17805	0.000204914	0.000107137	0	0.25	2.01432	2.08944	3.76951	-11.7659	12.7073	0.309842	0.106858	0.150716	0.0673797	1.99281	1.11953	TRUE	Macula_Densa
C6	0.96	0.04	3.17805	3.57195e-05	8.74004e-05	0	0.25	1.47322	0.018086	6.73402	-13.6071	30.3158	0.0941124	0.111171	0.0606956	0.0681458	0.305268	0.844531	TRUE	Macula_Densa
DCDC2C	0.9598	0.0402	3.17286	4.21245e-05	4.17447e-05	0	0.25	2.89759	1.56324	7.66993	-20.1828	34.9144	0.124801	0.0807266	0.0725165	0.0479911	0.433239	0.411224	TRUE	Macula_Densa
SLC28A1	0.9598	0.0402	3.17286	0.000125968	0.000702431	0	0.25	-0.600583	-0.959794	5.56901	-15.0307	20.7955	0.298021	0.50804	0.130939	0.205242	1.33548	7.16184	TRUE	Macula_Densa
DNAJB1	0.9598	0.0402	3.17286	0.000402331	0.00516331	0	0.25	-3.09815	-3.39736	6.02586	-21.1518	17.0983	0.609682	1.61311	0.198682	0.319518	3.91553	52.0389	TRUE	Macula_Densa
AC233755.1	0.9598	0.0402	3.17286	5.43501e-07	3.79103e-07	0	0.25	1.15644	1.13146	4.65792	-11.9681	18.35	0.0018186	0.000787033	0.00159127	0.000622445	0.0034048	0.00554323	TRUE	Macula_Densa
PGLYRP1	0.9598	0.0402	3.17286	1.48664e-05	8.32415e-06	0	0.25	2.69563	2.43401	4.13549	-8.42538	16.5589	0.0381905	0.0151686	0.0313708	0.011611	0.176297	0.0870603	TRUE	Macula_Densa
CA8	0.9598	0.0402	3.17286	0.000691672	0.000460943	0	0.25	4.03171	3.53826	4.24853	-16.6237	16.7691	0.441916	0.238955	0.223233	0.0899882	7.55109	4.2039	TRUE	Macula_Densa
XKR4	0.9598	0.0402	3.17286	0.000613702	0.000284449	0	0.25	3.85711	3.58385	5.0891	-15.5365	16.7054	0.872242	0.316236	0.227324	0.119025	5.44685	2.5852	TRUE	Macula_Densa
HLA-DPB1	0.9598	0.0402	3.17286	4.79912e-05	0.00147633	0	0.25	-2.8579	-2.90793	4.73723	-20.1741	13.7145	0.0681974	0.636159	0.0477381	0.168105	0.441888	15.9898	TRUE	Macula_Densa
ANPEP	0.9598	0.0402	3.17286	7.08561e-05	0.000732093	0	0.25	-1.97238	-2.03101	4.08451	-13.8588	9.97121	0.0781996	0.458799	0.0525119	0.207412	0.640224	7.49387	TRUE	Macula_Densa
HIST1H3D	0.9598	0.0402	3.17286	1.34566e-05	4.28393e-05	0	0.25	-2.18574	-2.25375	4.22787	-13.2873	12.2861	0.0450103	0.0556751	0.0352353	0.0414435	0.170051	0.447341	TRUE	Macula_Densa
CD79B	0.9598	0.0402	3.17286	6.26313e-06	0.000219677	0	0.25	-2.17434	-2.22823	5.13671	-21.8898	12.5053	0.0118209	0.0443967	0.00909298	0.0327173	0.0342869	1.82644	TRUE	Macula_Densa
ANGPT4	0.9598	0.0402	3.17286	3.30073e-05	2.03223e-05	0	0.25	2.00054	1.46538	5.66305	-13.4199	21.0979	0.118209	0.0515399	0.066606	0.0294285	0.368286	0.214639	TRUE	Macula_Densa
CD44	0.9596	0.0404	3.16769	0.00141099	0.000719723	0	0.25	2.50635	2.43136	3.534	-10.1977	13.7677	0.724256	0.247009	0.304842	0.132763	14.5372	6.81313	TRUE	Macula_Densa
IL6	0.9596	0.0404	3.16769	2.71861e-05	1.8974e-05	0	0.25	1.49889	1.45614	4.73189	-16.6542	18.437	0.0909298	0.036991	0.058877	0.027627	0.320125	0.201936	TRUE	Macula_Densa
HOXC13	0.9596	0.0404	3.16769	1.49942e-05	7.24127e-06	0	0.25	2.91264	1.94165	6.94193	-15.2946	29.5347	0.0534213	0.0162669	0.0388725	0.0128888	0.150389	0.0705349	TRUE	Macula_Densa
ANKRD2	0.9596	0.0404	3.16769	0.000116986	7.81792e-05	0	0.25	2.20027	2.28693	4.34725	-15.7934	14.8064	0.307569	0.114678	0.144351	0.0683433	1.23771	0.812741	TRUE	Macula_Densa
PCDHA7	0.9596	0.0404	3.16769	7.40994e-05	4.63673e-05	0	0.25	3.90502	2.62981	7.30455	-21.3912	31.7191	0.262559	0.113623	0.12321	0.0595093	0.819137	0.50625	TRUE	Macula_Densa
MT1H	0.9596	0.0404	3.16769	7.67031e-05	0.00117461	0	0.25	-1.68526	-1.57658	4.59924	-18.678	14.1152	0.061605	0.629259	0.0395544	0.121416	0.709828	12.2877	TRUE	Macula_Densa
HDC	0.9596	0.0404	3.16769	8.82103e-06	1.274e-05	0	0.25	1.39773	1.33237	4.44453	-13.6357	19.9351	0.0213685	0.0180747	0.0172767	0.0134065	0.112148	0.119427	TRUE	Macula_Densa
ERICH6B	0.9596	0.0404	3.16769	5.60209e-05	3.20852e-05	0	0.25	3.68837	2.99722	6.40063	-15.7493	27.848	0.142305	0.0632278	0.0888838	0.0408091	0.568728	0.323968	TRUE	Macula_Densa
ENPP2	0.9596	0.0404	3.16769	6.81601e-05	0.000339585	0	0.25	-2.12694	-2.21228	3.85641	-12.8814	11.1223	0.19027	0.320654	0.104115	0.149704	0.813854	3.55464	TRUE	Macula_Densa
AKAP12	0.9596	0.0404	3.16769	0.000412695	0.00138006	0	0.25	0.357884	0.208626	4.48141	-15.506	15.8317	0.48579	0.657093	0.172312	0.20269	4.92903	13.5916	TRUE	Macula_Densa
ABLIM3	0.9594	0.0406	3.16254	6.91833e-05	0.00034635	0	0.25	-0.229564	-0.631178	4.68529	-13.1588	14.3374	0.134121	0.329988	0.0759263	0.14397	0.79134	3.43623	TRUE	Macula_Densa
CLIC3	0.9594	0.0406	3.16254	2.96114e-05	0.00023131	0	0.25	-0.0124236	0.0832324	5.46196	-18.5111	15.4994	0.0641055	0.0569662	0.043419	0.0375233	0.492528	2.58361	TRUE	Macula_Densa
CRHR2	0.9594	0.0406	3.16254	4.7551e-05	2.80932e-05	0	0.25	1.796	0.62475	7.60707	-18.5659	32.6342	0.139123	0.0602353	0.0766083	0.0380529	0.440075	0.291309	TRUE	Macula_Densa
UNC5A	0.9594	0.0406	3.16254	3.68855e-05	3.01339e-05	0	0.25	2.15343	1.31793	6.73198	-20.7006	25.8554	0.104115	0.0681815	0.0620596	0.0399203	0.345445	0.305655	TRUE	Macula_Densa
PLEKHG4B	0.9594	0.0406	3.16254	5.57996e-05	7.11209e-05	0	0.25	2.34737	1.64406	5.51663	-16.702	20.9143	0.133894	0.109337	0.0777449	0.0613497	0.482495	0.717834	TRUE	Macula_Densa
HSPA1B	0.9594	0.0406	3.16254	0.000289853	0.00221379	0	0.25	-2.43004	-2.74692	5.33549	-18.456	18.7295	0.472832	0.997561	0.187315	0.250316	2.98204	22.0145	TRUE	Macula_Densa
EPHA7	0.9594	0.0406	3.16254	0.000146008	0.00039937	0	0.25	1.00641	-0.0813065	5.87957	-12.1951	24.5889	0.269606	0.353087	0.142532	0.161106	1.77604	3.78317	TRUE	Macula_Densa
DPEP1	0.9594	0.0406	3.16254	5.71639e-05	0.000534112	0	0.25	-1.39724	-1.38693	4.2431	-13.5657	10.875	0.0527393	0.352339	0.0368266	0.168243	0.484226	5.58279	TRUE	Macula_Densa
TNC	0.9594	0.0406	3.16254	0.000160199	0.000180585	0	0.25	3.01517	2.96159	4.15384	-10.6746	14.2324	0.245737	0.137551	0.130484	0.0643213	1.92905	1.69625	TRUE	Macula_Densa
TM4SF1	0.9592	0.0408	3.15742	0.000142977	0.000341429	0	0.25	1.39172	1.55157	4.73625	-17.8939	16.4809	0.15208	0.161454	0.0900205	0.067236	1.24023	3.54282	TRUE	Macula_Densa
DES	0.9592	0.0408	3.15742	6.90629e-06	2.20274e-05	0	0.25	-0.044741	-0.325498	5.43697	-16.5279	20.2662	0.0211412	0.0168776	0.0156854	0.0110634	0.0971182	0.211851	TRUE	Macula_Densa
CHRM2	0.9592	0.0408	3.15742	2.96611e-05	2.55014e-05	0	0.25	2.76685	2.00903	6.75707	-18.2364	27.5408	0.0788816	0.0504088	0.0536486	0.0331243	0.275599	0.257257	TRUE	Macula_Densa
SUSD4	0.9592	0.0408	3.15742	0.00171007	0.000399662	0	0.25	5.07013	4.93469	4.08806	-14.6838	15.278	1.41874	0.358215	0.468743	0.15606	19.0965	4.16258	TRUE	Macula_Densa
SLC28A3	0.9592	0.0408	3.15742	4.46754e-05	2.33694e-05	0	0.25	2.14332	1.58831	5.19245	-14.0623	20.0949	0.180495	0.0526439	0.0809275	0.032837	0.532641	0.245443	TRUE	Macula_Densa
PTGDS	0.9592	0.0408	3.15742	2.69307e-05	0.000244027	0	0.25	-2.77659	-2.63361	4.26086	-17.2803	11.3599	0.0541032	0.0929513	0.0334167	0.0462704	0.372522	2.59482	TRUE	Macula_Densa
PLAC1	0.9592	0.0408	3.15742	0.000105477	4.8555e-05	0	0.25	3.56797	2.29917	6.82766	-13.7449	28.8511	0.335757	0.0996643	0.137531	0.0563971	1.15596	0.506395	TRUE	Macula_Densa
PADI2	0.9592	0.0408	3.15742	0.000179215	0.000120314	0	0.25	2.89519	2.84378	4.09627	-14.2168	16.7927	0.311661	0.150489	0.156627	0.0760999	1.88433	1.20855	TRUE	Macula_Densa
CACNA1E	0.9592	0.0408	3.15742	0.00027249	0.000465401	0	0.25	2.17753	1.08601	7.19604	-20.9107	28.6913	0.724028	0.530529	0.187997	0.164056	2.6356	4.5736	TRUE	Macula_Densa
COL14A1	0.9592	0.0408	3.15742	0.00122828	0.000245912	0	0.25	4.72486	4.39326	4.20768	-16.6888	18.31	1.09866	0.341419	0.3594	0.139823	12.6344	2.54628	TRUE	Macula_Densa
HAP1	0.9592	0.0408	3.15742	0.000109156	2.43968e-05	0	0.25	3.33509	3.37323	2.60061	-11.507	11.9882	0.130939	0.041147	0.0795635	0.0266754	1.26867	0.261916	TRUE	Macula_Densa
FCGR2B	0.9592	0.0408	3.15742	3.18806e-06	4.29936e-05	0	0.25	-2.654	-2.82298	4.33645	-18.1458	11.0748	0.0093203	0.0225942	0.008411	0.0138015	0.041083	0.486363	TRUE	Macula_Densa
PDE3A	0.9592	0.0408	3.15742	0.00228476	0.00055193	0	0.25	4.47494	3.40987	4.87215	-14.978	19.6516	1.549	0.474335	0.471016	0.183927	24.1078	5.17163	TRUE	Macula_Densa
PCDHA4	0.9592	0.0408	3.15742	9.81764e-05	5.62372e-05	0	0.25	4.14638	2.87881	6.28264	-17.8236	28.0617	0.308706	0.131496	0.135031	0.066066	1.08501	0.610469	TRUE	Macula_Densa
PPP1R14A	0.9592	0.0408	3.15742	9.00627e-06	9.02322e-05	0	0.25	-1.8219	-1.89461	4.67855	-16.8681	13.9395	0.0206865	0.0577835	0.0156854	0.0335851	0.0948665	0.902434	TRUE	Macula_Densa
CACNA1S	0.9592	0.0408	3.15742	4.83624e-05	5.1246e-05	0	0.25	2.03181	0.998669	6.98593	-23.6416	26.8472	0.141396	0.107932	0.0807002	0.0613079	0.439657	0.512004	TRUE	Macula_Densa
NRP2	0.9592	0.0408	3.15742	0.000620293	0.000193557	0	0.25	3.20648	3.14338	4.48827	-12.2788	19.9427	0.849511	0.254643	0.205501	0.111448	5.99097	2.13409	TRUE	Macula_Densa
CDH2	0.959	0.041	3.15232	0.000109842	0.000513696	0	0.25	-0.600292	-1.19448	4.77286	-10.8446	15.4344	0.212775	0.468764	0.11048	0.184076	1.15007	5.00755	TRUE	Macula_Densa
GBP5	0.959	0.041	3.15232	1.1111e-05	0.000100543	0	0.25	-1.45832	-1.2956	4.61135	-16.3964	14.1204	0.0297795	0.048247	0.0240964	0.035641	0.11325	1.24214	TRUE	Macula_Densa
ATP2B3	0.959	0.041	3.15232	4.45544e-05	3.40932e-05	0	0.25	2.50154	1.7226	6.79116	-16.8053	25.9504	0.122073	0.071918	0.0734258	0.0416859	0.409355	0.350032	TRUE	Macula_Densa
NKD1	0.959	0.041	3.15232	4.30822e-05	7.53954e-05	0	0.25	-1.18099	-1.2871	5.00361	-16.0459	13.8717	0.143896	0.111178	0.0745624	0.056463	0.530324	0.680993	TRUE	Macula_Densa
SCGB2A1	0.959	0.041	3.15232	1.73901e-05	1.48456e-05	0	0.25	-0.4735	-0.966098	5.04181	-16.7136	15.2831	0.0600137	0.0216092	0.0461469	0.0168808	0.193947	0.154891	TRUE	Macula_Densa
FMO2	0.959	0.041	3.15232	1.3082e-05	7.49698e-05	0	0.25	-2.62401	-2.66851	4.61591	-17.1832	12.3485	0.0295522	0.0702015	0.025915	0.0493318	0.155054	0.735447	TRUE	Macula_Densa
SLCO6A1	0.959	0.041	3.15232	4.14521e-05	3.25378e-05	0	0.25	4.57919	2.63396	7.44981	-19.484	33.1665	0.0809276	0.0522907	0.0568311	0.0363891	0.451338	0.313559	TRUE	Macula_Densa
NSG2	0.959	0.041	3.15232	6.24016e-05	7.55675e-05	0	0.25	2.35696	1.52872	6.04546	-16.3445	24.3824	0.165265	0.143061	0.0870652	0.0729967	0.622359	0.736486	TRUE	Macula_Densa
SFRP2	0.959	0.041	3.15232	1.18808e-05	9.88221e-06	0	0.25	1.10318	0.966751	4.89545	-15.4318	17.4058	0.0311435	0.0143995	0.0206865	0.0105666	0.113272	0.11729	TRUE	Macula_Densa
SCML4	0.9588	0.0412	3.14724	0.000433335	0.000197812	0	0.25	3.01168	3.22395	3.77348	-17.0827	13.8925	0.537848	0.172401	0.213912	0.092469	4.45345	2.41121	TRUE	Macula_Densa
ACOXL	0.9588	0.0412	3.14724	0.000466798	0.000240741	0	0.25	3.40643	3.02585	4.81917	-17.103	17.0166	1.19663	0.466355	0.229598	0.135014	4.65821	2.44104	TRUE	Macula_Densa
ADCY2	0.9588	0.0412	3.14724	0.000112326	0.00016255	0	0.25	0.508543	0.255443	5.06171	-12.9741	17.7033	0.326892	0.283698	0.129575	0.109664	1.01433	1.66634	TRUE	Macula_Densa
OIT3	0.9588	0.0412	3.14724	2.46692e-05	1.22653e-05	0	0.25	3.40571	2.84461	4.55163	-16.8327	19.1325	0.0261423	0.0201309	0.0188679	0.014822	0.243099	0.119837	TRUE	Macula_Densa
STC1	0.9588	0.0412	3.14724	3.36078e-05	0.000142276	0	0.25	0.216501	0.380623	4.06537	-12.8733	13.1351	0.052512	0.0769226	0.0397818	0.036428	0.373691	1.56619	TRUE	Macula_Densa
BSPH1	0.9588	0.0412	3.14724	4.13299e-06	5.5261e-06	0	0.25	1.43234	0.717922	5.3297	-17.1359	20.7899	0.0129575	0.00973746	0.0093203	0.0073676	0.0441686	0.0595825	TRUE	Macula_Densa
ADAMTS12	0.9588	0.0412	3.14724	0.000101623	0.000187145	0	0.25	-0.227725	-0.27165	5.01994	-12.9421	14.4018	0.302341	0.305476	0.125483	0.118651	0.997627	1.87291	TRUE	Macula_Densa
HRH1	0.9588	0.0412	3.14724	0.000847364	0.000292555	0	0.25	2.88196	2.75431	4.54939	-14.8046	18.6715	0.581495	0.204834	0.175494	0.0895633	7.01526	2.76603	TRUE	Macula_Densa
FIGN	0.9588	0.0412	3.14724	0.000103227	0.000360877	0	0.25	0.637889	-0.715433	5.85356	-11.8951	23.5069	0.169584	0.290689	0.0993408	0.146774	1.29732	3.44572	TRUE	Macula_Densa
SLC5A7	0.9586	0.0414	3.14219	7.76938e-06	8.57121e-06	0	0.25	1.31506	0.517472	5.63001	-12.633	25.5928	0.0281882	0.0113623	0.0202319	0.00898356	0.0790469	0.0831686	TRUE	Macula_Densa
FER1L6	0.9586	0.0414	3.14219	0.000121772	0.00018058	0	0.25	1.86772	0.450197	7.1121	-17.4718	31.563	0.320527	0.291508	0.137304	0.122173	1.20126	1.86559	TRUE	Macula_Densa
PEX5L	0.9586	0.0414	3.14219	0.000124101	9.4635e-05	0	0.25	2.18528	1.83695	4.63289	-13.6379	15.5	0.218458	0.143141	0.118209	0.0769617	1.02984	0.931625	TRUE	Macula_Densa
WNT3A	0.9586	0.0414	3.14219	4.40775e-05	2.5164e-05	0	0.25	2.67354	1.47005	6.66454	-16.4055	29.7868	0.166401	0.0647605	0.0768356	0.0350095	0.498935	0.277516	TRUE	Macula_Densa
RGCC	0.9586	0.0414	3.14219	2.86681e-05	0.000842848	0	0.25	-2.56421	-2.57913	4.45228	-17.5455	11.2995	0.0588771	0.200644	0.0375085	0.0886565	0.267205	6.931	TRUE	Macula_Densa
RBBP8NL	0.9586	0.0414	3.14219	4.82683e-05	2.80961e-05	0	0.25	1.44836	1.38054	5.00522	-17.7137	17.4081	0.138668	0.0585535	0.0813821	0.0355512	0.501005	0.280272	TRUE	Macula_Densa
XCL2	0.9586	0.0414	3.14219	1.44185e-06	0.000165615	0	0.25	-2.11442	-1.40442	6.41061	-20.9714	14.5711	0.00318254	0.036039	0.00295522	0.0176439	0.0144067	1.96788	TRUE	Macula_Densa
MUC1	0.9586	0.0414	3.14219	0.00204866	0.000407962	0	0.25	4.28619	3.9195	3.46866	-11.8962	14.851	1.11822	0.284802	0.492612	0.156066	20.951	4.28948	TRUE	Macula_Densa
ST8SIA2	0.9586	0.0414	3.14219	1.80964e-05	2.0846e-05	0	0.25	2.9946	1.36966	7.68479	-19.8437	36.3223	0.0575131	0.0445167	0.0377358	0.0282674	0.16821	0.22121	TRUE	Macula_Densa
SCARA3	0.9586	0.0414	3.14219	8.20544e-05	3.80786e-05	0	0.25	2.59915	2.52929	4.02089	-10.9435	14.0071	0.197545	0.0610795	0.100932	0.0377776	0.762311	0.389755	TRUE	Macula_Densa
SYT16	0.9586	0.0414	3.14219	0.000346985	0.000102279	0	0.25	4.60484	4.24286	4.46317	-17.7137	16.825	0.550579	0.170185	0.201637	0.0847872	3.44069	1.04945	TRUE	Macula_Densa
LILRB1	0.9586	0.0414	3.14219	4.55393e-06	5.0566e-05	0	0.25	-2.38812	-2.42187	4.38351	-16.3496	12.2754	0.0106842	0.0272241	0.00681973	0.0203462	0.0652039	0.646673	TRUE	Macula_Densa
RGS2	0.9586	0.0414	3.14219	6.62578e-05	0.001351	0	0.25	-2.47306	-2.41306	5.28049	-18.5125	13.9439	0.141396	0.403375	0.0963855	0.155695	0.998236	12.8628	TRUE	Macula_Densa
ZNF521	0.9586	0.0414	3.14219	0.000107467	0.000385928	0	0.25	-0.535581	-1.21296	5.44651	-12.2442	20.8789	0.292566	0.386332	0.135713	0.161806	1.20063	3.67029	TRUE	Macula_Densa
OR2T11	0.9586	0.0414	3.14219	1.96847e-05	5.19921e-05	0	0.25	0.99871	0.482108	5.54345	-20.6332	21.4017	0.0154581	0.0320486	0.0120482	0.0223542	0.158449	0.493433	TRUE	Macula_Densa
NXPH2	0.9584	0.0416	3.13716	3.89275e-05	0.000160148	0	0.25	0.909017	1.06829	4.22112	-11.3423	13.1644	0.0866107	0.13389	0.058195	0.0711203	0.420451	1.58499	TRUE	Macula_Densa
CFAP97D2	0.9584	0.0416	3.13716	2.25738e-05	2.36547e-05	0	0.25	-0.577819	-1.00958	4.36938	-13.7661	13.5557	0.0729712	0.046812	0.0431916	0.0307452	0.202566	0.240269	TRUE	Macula_Densa
VWF	0.9584	0.0416	3.13716	0.000235455	0.000311136	0	0.25	1.64098	1.30815	4.84726	-17.2469	16.7665	0.726755	0.383266	0.199363	0.133164	2.86121	3.29968	TRUE	Macula_Densa
FAM167A	0.9584	0.0416	3.13716	0.000433638	0.000124185	0	0.25	4.04608	4.2576	3.71397	-14.7298	14.3443	0.93612	0.22063	0.233235	0.0880042	4.06241	1.27804	TRUE	Macula_Densa
VWA3B	0.9584	0.0416	3.13716	0.000139778	8.57044e-05	0	0.25	1.46878	0.981464	5.49375	-18.4629	17.8271	0.47397	0.188077	0.15799	0.0814356	1.48656	0.871638	TRUE	Macula_Densa
SYT10	0.9584	0.0416	3.13716	0.000137906	0.000109469	0	0.25	2.89631	2.75348	3.92734	-11.557	14.2368	0.202773	0.0865169	0.11298	0.056038	1.20121	0.988344	TRUE	Macula_Densa
PCSK6	0.9584	0.0416	3.13716	0.000295917	0.000223052	0	0.25	2.67305	2.06303	4.46327	-16.564	15.5045	0.512615	0.288337	0.185497	0.123983	2.83029	2.28569	TRUE	Macula_Densa
LTB	0.9584	0.0416	3.13716	4.92639e-05	0.00108339	0	0.25	-1.97483	-1.90501	6.39435	-25.3014	19.1551	0.0588771	0.199375	0.043419	0.0807652	0.398702	8.55992	TRUE	Macula_Densa
EHF	0.9584	0.0416	3.13716	0.000894663	0.000258115	0	0.25	5.59955	5.15323	4.66488	-15.6957	18.062	1.11843	0.292746	0.343714	0.120874	9.18821	2.58921	TRUE	Macula_Densa
DNAH12	0.9584	0.0416	3.13716	7.61886e-05	7.97881e-05	0	0.25	1.16321	0.890809	4.74773	-16.3507	14.6322	0.205046	0.13438	0.105024	0.0755074	0.891095	0.869816	TRUE	Macula_Densa
SRRM4	0.9584	0.0416	3.13716	4.9354e-05	0.000113136	0	0.25	0.89645	0.292187	5.74875	-14.9974	23.7633	0.142987	0.123121	0.0743351	0.0629897	0.471617	0.966176	TRUE	Macula_Densa
NETO1	0.9584	0.0416	3.13716	2.95979e-05	3.06655e-05	0	0.25	2.56296	2.18993	5.81734	-17.7663	24.6516	0.0882019	0.0482483	0.0556945	0.0317387	0.279642	0.297083	TRUE	Macula_Densa
CPLX2	0.9584	0.0416	3.13716	6.22665e-05	3.90712e-05	0	0.25	3.48125	2.87145	5.21996	-19.1381	17.4931	0.134349	0.0784641	0.0793362	0.0474136	0.590333	0.400814	TRUE	Macula_Densa
EFCAB3	0.9584	0.0416	3.13716	1.07953e-05	1.67846e-05	0	0.25	-0.189135	-0.275645	4.42495	-14.1149	12.2942	0.0322801	0.0284032	0.0213685	0.0200469	0.103778	0.173525	TRUE	Macula_Densa
LHX1	0.9584	0.0416	3.13716	5.94736e-05	0.000418609	0	0.25	0.0315524	-0.603867	4.54992	-14.4375	14.1759	0.078427	0.224622	0.0556945	0.113821	0.679093	3.9256	TRUE	Macula_Densa
SLC8A3	0.9584	0.0416	3.13716	4.22456e-05	4.45761e-05	0	0.25	1.57652	0.979582	6.25377	-19.3412	24.4354	0.13935	0.0887975	0.076381	0.0528211	0.426295	0.450667	TRUE	Macula_Densa
CROCC2	0.9584	0.0416	3.13716	0.000128963	8.61885e-05	0	0.25	2.23703	1.4762	6.16534	-18.5959	23.0789	0.424414	0.189175	0.146397	0.0777189	1.38919	0.882398	TRUE	Macula_Densa
CYP11A1	0.9582	0.0418	3.13216	1.37338e-05	1.64582e-05	0	0.25	0.532131	-0.0358472	4.74331	-14.7046	18.5805	0.0425097	0.0293817	0.0275063	0.0206963	0.152382	0.178526	TRUE	Macula_Densa
ADAMTS18	0.9582	0.0418	3.13216	5.88825e-05	6.87937e-05	0	0.25	2.07511	0.920514	5.93319	-15.0148	25.3815	0.162537	0.103325	0.0916117	0.0586864	0.629546	0.695048	TRUE	Macula_Densa
PCK1	0.9582	0.0418	3.13216	0.000389133	0.00111922	0	0.25	0.433336	0.281428	4.37389	-16.3791	13.6932	0.269605	0.62967	0.149352	0.214624	4.3511	11.9033	TRUE	Macula_Densa
CBLN1	0.9582	0.0418	3.13216	1.18071e-05	9.06722e-06	0	0.25	0.741996	-0.481354	8.62126	-17.8486	36.4897	0.0400091	0.0222856	0.0304615	0.0166684	0.108657	0.0897742	TRUE	Macula_Densa
TMEM132C	0.9582	0.0418	3.13216	0.000385457	0.000136451	0	0.25	3.99344	3.98616	5.48892	-13.8719	17.4499	0.481244	0.226971	0.183451	0.0935344	3.64925	1.40287	TRUE	Macula_Densa
GSG1L	0.9582	0.0418	3.13216	6.34933e-05	7.20741e-05	0	0.25	1.92846	1.36222	5.42758	-19.5471	18.448	0.192316	0.143721	0.0863833	0.067649	0.736198	0.764168	TRUE	Macula_Densa
HAVCR1	0.9582	0.0418	3.13216	0.000142056	0.000164414	0	0.25	2.07152	1.70633	5.10279	-16.8677	18.4379	0.356899	0.155084	0.145033	0.0894406	1.38469	1.62869	TRUE	Macula_Densa
RPL3L	0.9582	0.0418	3.13216	3.71741e-05	3.45163e-05	0	0.25	2.50242	1.94529	6.16171	-19.3208	23.8205	0.110934	0.075411	0.0700159	0.0454983	0.364514	0.366225	TRUE	Macula_Densa
RNASE2	0.9582	0.0418	3.13216	6.68083e-07	5.36288e-06	0	0.25	-2.02708	-1.95507	5.44525	-19.5331	15.1102	0.00159127	0.00467432	0.00113662	0.00345936	0.00365384	0.0568478	TRUE	Macula_Densa
IGFL1	0.9582	0.0418	3.13216	9.37955e-07	1.32138e-06	0	0.25	1.08002	-0.0478678	7.01062	-15.6947	31.3259	0.00250057	0.0024479	0.00227324	0.00203791	0.00559841	0.0139962	TRUE	Macula_Densa
BCL2A1	0.9582	0.0418	3.13216	5.25198e-06	0.000235067	0	0.25	-1.6336	-1.41473	5.00956	-18.879	12.6668	0.00795635	0.095304	0.00613776	0.0401357	0.0834271	2.33523	TRUE	Macula_Densa
CACNG2	0.9582	0.0418	3.13216	4.00271e-05	3.85475e-05	0	0.25	1.93326	1.39192	6.09842	-17.9306	22.34	0.125483	0.0819205	0.0691066	0.0455971	0.398164	0.40351	TRUE	Macula_Densa
HLA-DQB1	0.9582	0.0418	3.13216	5.39208e-05	0.000446423	0	0.25	-2.20354	-2.3551	4.32637	-21.4136	12.9848	0.104569	0.291277	0.075699	0.111244	0.667284	5.25351	TRUE	Macula_Densa
SCNN1B	0.958	0.042	3.12718	7.29468e-05	0.000211462	0	0.25	0.130378	0.205123	4.31581	-12.811	13.0364	0.205274	0.186001	0.0968402	0.0796281	0.800583	2.20573	TRUE	Macula_Densa
ACSM2B	0.958	0.042	3.12718	0.000196678	0.00345555	0	0.25	-1.32446	-0.931522	5.24975	-19.6415	14.1348	0.0918391	1.36285	0.0479654	0.221273	2.43408	32.4743	TRUE	Macula_Densa
ALDOB	0.958	0.042	3.12718	0.000223122	0.00615838	0	0.25	-2.492	-2.25243	5.50393	-20.373	15.4345	0.153898	3.24643	0.0882019	0.252413	1.99194	57.262	TRUE	Macula_Densa
KRTAP10-4	0.958	0.042	3.12718	2.20512e-05	1.95786e-05	0	0.25	1.55884	1.29207	5.66211	-13.9986	17.2543	0.0556945	0.0384841	0.0381905	0.0257656	0.197369	0.19318	TRUE	Macula_Densa
NTRK2	0.958	0.042	3.12718	0.00107198	0.00040565	0	0.25	3.84531	3.51963	3.98912	-15.9864	15.0128	1.54853	0.498845	0.345078	0.168249	10.5229	3.96165	TRUE	Macula_Densa
RIT2	0.958	0.042	3.12718	7.74322e-05	6.54809e-05	0	0.25	2.48761	1.44084	6.60844	-17.4361	24.6623	0.230733	0.125337	0.111389	0.0654884	0.807027	0.635827	TRUE	Macula_Densa
COL9A1	0.958	0.042	3.12718	4.00003e-05	3.1249e-05	0	0.25	1.94217	1.05161	6.1172	-14.046	26.5561	0.111616	0.0540891	0.0677427	0.0380559	0.363926	0.324436	TRUE	Macula_Densa
ADGRF1	0.958	0.042	3.12718	0.000628413	0.000372136	0	0.25	4.2	3.49201	4.2488	-11.8914	15.9292	0.481471	0.235608	0.25574	0.11409	6.42709	3.46422	TRUE	Macula_Densa
ENPEP	0.958	0.042	3.12718	0.00018951	0.00102995	0	0.25	-0.669632	-0.85602	4.07407	-12.8787	11.3453	0.221868	0.645844	0.12571	0.239369	1.65186	9.41811	TRUE	Macula_Densa
FOXN4	0.958	0.042	3.12718	2.19652e-05	2.31704e-05	0	0.25	1.66827	0.663407	6.5351	-18.1528	27.8267	0.0636509	0.0494689	0.0463742	0.0318195	0.214139	0.234229	TRUE	Macula_Densa
XIRP2	0.9578	0.0422	3.12222	9.20384e-05	6.85003e-05	0	0.25	1.60315	0.830996	6.21512	-18.7629	21.685	0.289156	0.134288	0.126847	0.0692321	0.927388	0.692801	TRUE	Macula_Densa
KRT17	0.9578	0.0422	3.12222	1.91136e-05	7.97448e-06	0	0.25	2.05388	1.93509	3.92918	-11.899	14.3914	0.0311435	0.0112576	0.0197772	0.00761598	0.144736	0.098138	TRUE	Macula_Densa
MMP8	0.9578	0.0422	3.12222	3.29128e-06	3.27169e-06	0	0.25	1.01714	0.109769	7.19219	-14.5923	29.9804	0.0136395	0.0065356	0.0093203	0.00530575	0.0355116	0.0315401	TRUE	Macula_Densa
ZNF366	0.9578	0.0422	3.12222	7.66026e-05	0.00012023	0	0.25	0.216604	0.0890307	4.81756	-16.9318	15.9325	0.218003	0.168721	0.107524	0.0889977	0.746669	1.21557	TRUE	Macula_Densa
NPY	0.9578	0.0422	3.12222	8.87865e-06	1.09352e-05	0	0.25	1.51052	0.817817	6.79293	-17.1467	31.1028	0.026597	0.0172546	0.0222778	0.0145556	0.124216	0.108424	TRUE	Macula_Densa
ITPR3	0.9578	0.0422	3.12222	0.00130293	0.000286224	0	0.25	3.48505	3.0075	3.29971	-13.5292	14.7646	1.0491	0.269485	0.406683	0.133131	14.6669	3.04424	TRUE	Macula_Densa
PDK4	0.9578	0.0422	3.12222	0.00859882	0.00133136	0	0.25	2.96267	2.92568	3.17011	-12.5455	14.2054	3.17431	0.644173	0.590134	0.277356	78.4428	12.2525	TRUE	Macula_Densa
KLK1	0.9578	0.0422	3.12222	6.64139e-06	4.32865e-05	0	0.25	-2.96764	-2.93413	4.60912	-18.4665	12.7155	0.00727438	0.0378368	0.00659241	0.0133706	0.0661202	0.86299	TRUE	Macula_Densa
KIF26A	0.9578	0.0422	3.12222	8.35513e-05	5.0245e-05	0	0.25	2.25825	2.16056	4.30842	-19.0002	16.8403	0.248692	0.0957958	0.122982	0.052037	0.992193	0.530215	TRUE	Macula_Densa
SEMA3D	0.9578	0.0422	3.12222	6.36725e-05	0.000149058	0	0.25	-0.781508	-1.24165	5.02807	-12.2997	19.2099	0.191179	0.202202	0.102069	0.102491	0.698661	1.53428	TRUE	Macula_Densa
BHMG1	0.9578	0.0422	3.12222	2.43404e-05	2.10429e-05	0	0.25	1.47434	0.606385	5.91196	-15.4628	24.6239	0.0809275	0.0444478	0.0443283	0.0254634	0.266483	0.214354	TRUE	Macula_Densa
SAMSN1	0.9578	0.0422	3.12222	5.4244e-05	0.000456045	0	0.25	-2.16544	-2.20575	4.83209	-14.8288	12.5462	0.133439	0.192251	0.0852466	0.109517	0.563997	5.06192	TRUE	Macula_Densa
SLPI	0.9578	0.0422	3.12222	0.000371696	4.97522e-05	0	0.25	2.25369	2.026	4.73659	-16.7443	25.5613	0.220958	0.0296062	0.0647875	0.0113207	2.87998	0.533519	TRUE	Macula_Densa
PPP1R2C	0.9576	0.0424	3.11728	2.96936e-07	1.02675e-05	0	0.25	-2.49722	-2.13258	5.09926	-18.3595	12.4884	0.000454649	0.00190625	0.000454649	0.00121796	0.000949352	0.0740682	TRUE	Macula_Densa
BHMT	0.9576	0.0424	3.11728	7.31821e-05	0.00104821	0	0.25	-2.12348	-1.93442	4.43772	-16.3738	10.9413	0.0384178	0.572728	0.0309161	0.190597	0.759954	11.411	TRUE	Macula_Densa
SOST	0.9576	0.0424	3.11728	1.67822e-05	0.000215815	0	0.25	-1.65606	-1.78777	4.53833	-16.7138	13.1281	0.0509207	0.093797	0.0416004	0.0438554	0.211634	2.28392	TRUE	Macula_Densa
GNA14	0.9576	0.0424	3.11728	8.33179e-05	0.00053476	0	0.25	-0.637285	-0.895243	4.75188	-20.262	16.4949	0.202773	0.394557	0.107524	0.156231	0.8038	5.45547	TRUE	Macula_Densa
RHBG	0.9576	0.0424	3.11728	6.52399e-05	0.000386066	0	0.25	0.65582	0.810801	4.26536	-15.3231	13.4658	0.0722892	0.195719	0.0534212	0.103326	0.685046	3.8482	TRUE	Macula_Densa
SHANK1	0.9576	0.0424	3.11728	3.15604e-05	2.87853e-05	0	0.25	1.84175	1.31198	5.58777	-20.6125	18.394	0.0807002	0.0605612	0.0527393	0.0352819	0.270126	0.297226	TRUE	Macula_Densa
PRIMA1	0.9576	0.0424	3.11728	4.09489e-05	4.14639e-05	0	0.25	1.77741	0.388385	6.91709	-12.512	31.4167	0.121164	0.0861798	0.0711525	0.0492959	0.393932	0.419395	TRUE	Macula_Densa
PTGER3	0.9576	0.0424	3.11728	0.00128275	0.00205557	0	0.25	1.68539	1.07358	4.68898	-16.0023	16.5377	0.88452	1.16048	0.323255	0.300824	10.2432	18.2106	TRUE	Macula_Densa
PIWIL3	0.9576	0.0424	3.11728	3.77173e-05	2.21932e-05	0	0.25	1.09588	0.762961	5.42384	-20.5672	16.8161	0.140032	0.0462703	0.0818368	0.0312928	0.418535	0.227694	TRUE	Macula_Densa
TNFSF18	0.9576	0.0424	3.11728	1.34398e-05	7.61788e-06	0	0.25	2.62021	2.32164	4.92604	-18.8108	23.7765	0.0409184	0.0157731	0.0338713	0.0131402	0.126529	0.0790123	TRUE	Macula_Densa
MYC	0.9576	0.0424	3.11728	5.4704e-05	0.000102396	0	0.25	-1.09431	-1.34398	4.03013	-13.0032	12.8415	0.18095	0.105695	0.093885	0.0647552	0.592772	1.08987	TRUE	Macula_Densa
SLC6A2	0.9576	0.0424	3.11728	1.9748e-05	1.74077e-05	0	0.25	1.04352	0.0602641	6.67818	-18.0672	28.0074	0.0681974	0.0370599	0.043419	0.024404	0.198549	0.17777	TRUE	Macula_Densa
FAM131C	0.9576	0.0424	3.11728	0.00022248	0.000102567	0	0.25	3.34768	3.39283	4.04328	-14.2949	14.6422	0.512615	0.186196	0.183451	0.0811363	2.52084	1.06438	TRUE	Macula_Densa
ZNF423	0.9576	0.0424	3.11728	0.000310345	0.000313209	0	0.25	0.982043	0.470943	5.37861	-14.6478	17.6327	0.865423	0.54195	0.196408	0.153119	2.92969	3.24966	TRUE	Macula_Densa
FBLN2	0.9576	0.0424	3.11728	8.22907e-05	5.85341e-05	0	0.25	2.31821	2.54222	3.67605	-12.681	13.3092	0.20391	0.100356	0.0995681	0.051253	1.03455	0.597562	TRUE	Macula_Densa
GPR20	0.9576	0.0424	3.11728	1.24442e-05	1.64233e-05	0	0.25	-0.419715	-0.90367	5.67885	-17.5039	22.3435	0.0450103	0.0282561	0.0293248	0.0169766	0.147103	0.153483	TRUE	Macula_Densa
ERG	0.9576	0.0424	3.11728	6.60016e-05	0.000326929	0	0.25	-0.628632	-0.529306	4.75191	-14.2939	14.3367	0.182087	0.265899	0.0888838	0.112351	0.590055	3.18653	TRUE	Macula_Densa
BST2	0.9574	0.0426	3.11237	9.579e-05	0.000658072	0	0.25	-1.57334	-1.61483	4.55922	-15.2194	14.1477	0.0870653	0.222169	0.0556945	0.110679	0.872178	7.24702	TRUE	Macula_Densa
RASGRP2	0.9574	0.0426	3.11237	2.41335e-05	0.000235943	0	0.25	-2.22134	-2.4191	4.29556	-15.266	11.2815	0.0768357	0.105532	0.0447829	0.0694505	0.240699	2.21703	TRUE	Macula_Densa
HPR	0.9574	0.0426	3.11237	1.03486e-05	1.19421e-05	0	0.25	3.36782	2.30438	6.43044	-12.0777	31.2241	0.0218231	0.0206336	0.016822	0.0168389	0.108139	0.12877	TRUE	Macula_Densa
VCAN	0.9574	0.0426	3.11237	0.000223702	0.000297711	0	0.25	1.17416	1.16391	4.33528	-12.7101	13.7416	0.488519	0.267805	0.174585	0.103329	2.46962	3.19699	TRUE	Macula_Densa
TP63	0.9574	0.0426	3.11237	0.000152922	9.36085e-05	0	0.25	3.14527	2.93675	4.67166	-14.9617	16.534	0.334166	0.150801	0.137986	0.0784311	1.73299	0.939213	TRUE	Macula_Densa
LGALS2	0.9574	0.0426	3.11237	3.49374e-05	0.00038946	0	0.25	-2.04362	-2.07682	4.14818	-15.6216	11.8984	0.0779723	0.232473	0.0459195	0.113737	0.330162	4.12215	TRUE	Macula_Densa
GLP2R	0.9574	0.0426	3.11237	1.86627e-05	1.88182e-05	0	0.25	2.343	1.46866	6.28135	-18.1339	25.2435	0.0600137	0.0390646	0.0375085	0.0243681	0.190614	0.184618	TRUE	Macula_Densa
PI3	0.9574	0.0426	3.11237	2.58714e-06	3.1368e-06	0	0.25	1.11969	1.09985	4.51586	-12.6643	17.4657	0.00818368	0.00310926	0.00704706	0.00232519	0.0228509	0.0313545	TRUE	Macula_Densa
TMEM108	0.9574	0.0426	3.11237	0.000169753	0.000137528	0	0.25	2.72486	2.11063	4.71337	-17.0855	16.5976	0.410319	0.212847	0.156399	0.0986336	1.74106	1.43081	TRUE	Macula_Densa
ADAM12	0.9574	0.0426	3.11237	0.000257642	0.000200172	0	0.25	2.27745	2.39137	3.70616	-14.2409	13.0059	0.549214	0.341005	0.179132	0.116212	2.52994	2.00414	TRUE	Macula_Densa
MSR1	0.9574	0.0426	3.11237	0.00233064	0.000437585	0	0.25	4.06768	3.62069	4.16826	-13.7073	17.219	0.899755	0.284653	0.377813	0.139601	19.6559	4.23807	TRUE	Macula_Densa
KCNJ1	0.9574	0.0426	3.11237	0.00133744	0.000473732	0	0.25	4.56194	4.31837	4.19197	-17.5134	15.9791	1.06001	0.364206	0.417595	0.165382	13.1696	4.92255	TRUE	Macula_Densa
COL3A1	0.9574	0.0426	3.11237	1.44347e-05	7.35889e-05	0	0.25	-0.860457	-0.8646	4.52183	-16.4227	13.4975	0.0313708	0.0579344	0.0243237	0.0332829	0.132169	0.776396	TRUE	Macula_Densa
TMEM213	0.9574	0.0426	3.11237	0.00119281	0.000862607	0	0.25	3.45142	3.50344	3.81931	-13.2767	13.0089	0.74517	0.46246	0.379632	0.174312	12.6956	8.62294	TRUE	Macula_Densa
PCDHA6	0.9574	0.0426	3.11237	7.77822e-05	4.84478e-05	0	0.25	3.9531	2.46085	7.512	-21.1463	33.2269	0.270288	0.117355	0.126165	0.0609248	0.868525	0.52894	TRUE	Macula_Densa
NID2	0.9572	0.0428	3.10747	3.56735e-05	0.000108687	0	0.25	-0.613501	-0.849447	4.23257	-14.3479	13.2457	0.0972949	0.14242	0.0570584	0.0793887	0.373286	1.03184	TRUE	Macula_Densa
PPP1R14C	0.9572	0.0428	3.10747	0.000546811	0.000253928	0	0.25	2.65908	2.41328	4.18227	-12.6131	14.2311	0.769719	0.349659	0.227097	0.133422	5.93672	2.73379	TRUE	Macula_Densa
TMSB15A	0.9572	0.0428	3.10747	9.24518e-06	1.96091e-05	0	0.25	-1.32503	-1.46555	5.03946	-15.3322	12.7205	0.0236417	0.0161052	0.0202319	0.01361	0.0820771	0.22266	TRUE	Macula_Densa
ITPRID1	0.9572	0.0428	3.10747	3.01383e-05	3.43953e-05	0	0.25	2.3321	1.49794	6.14703	-14.5355	22.5783	0.0807002	0.0630214	0.0559218	0.0416948	0.26399	0.355568	TRUE	Macula_Densa
GNG11	0.9572	0.0428	3.10747	0.000107646	0.000585991	0	0.25	-1.43921	-1.50592	4.81512	-18.4838	15.4885	0.121619	0.182319	0.085474	0.0836291	1.10849	5.47207	TRUE	Macula_Densa
ATP13A5	0.9572	0.0428	3.10747	4.91298e-05	2.88125e-05	0	0.25	3.14903	2.47883	5.42669	-15.9934	22.8805	0.158672	0.0629077	0.0836554	0.039624	0.606098	0.303196	TRUE	Macula_Densa
ZNF536	0.9572	0.0428	3.10747	0.000123579	0.000139118	0	0.25	2.19719	1.29333	6.77824	-17.997	27.4949	0.358945	0.278483	0.129348	0.100887	1.10446	1.41055	TRUE	Macula_Densa
CSPG4	0.9572	0.0428	3.10747	5.23513e-05	3.90972e-05	0	0.25	1.95824	1.81357	4.58974	-14.5166	17.3919	0.176176	0.0801275	0.0900205	0.0438225	0.631424	0.416684	TRUE	Macula_Densa
NLRP5	0.9572	0.0428	3.10747	1.22808e-05	1.39683e-05	0	0.25	1.33838	1.13581	4.77214	-18.0154	14.531	0.0315981	0.0239678	0.0238691	0.0167282	0.133047	0.15275	TRUE	Macula_Densa
CEBPA	0.9572	0.0428	3.10747	2.32241e-05	4.13448e-05	0	0.25	-1.76874	-1.88836	4.86512	-13.3102	16.1676	0.077745	0.0564292	0.0536486	0.0413956	0.274296	0.411686	TRUE	Macula_Densa
KCNH8	0.9572	0.0428	3.10747	0.000210467	0.000120339	0	0.25	2.70219	2.57962	5.06164	-18.8494	17.6539	0.334394	0.15455	0.135485	0.0792061	1.77339	1.15448	TRUE	Macula_Densa
RNF212B	0.9572	0.0428	3.10747	0.000131015	0.00085413	0	0.25	-0.0158056	-0.0958343	4.25974	-19.32	10.9042	0.218003	0.499152	0.122073	0.157898	1.44997	8.48796	TRUE	Macula_Densa
ID1	0.9572	0.0428	3.10747	0.000137284	0.000554588	0	0.25	-1.6415	-1.67099	4.80057	-16.4919	18.9778	0.207319	0.240886	0.125483	0.11907	1.51772	5.6395	TRUE	Macula_Densa
HHLA2	0.9572	0.0428	3.10747	0.000103465	0.000144532	0	0.25	0.788893	0.585262	4.98252	-14.9921	16.733	0.232779	0.158804	0.118209	0.0923673	0.964765	1.48653	TRUE	Macula_Densa
GZMK	0.9572	0.0428	3.10747	4.79904e-06	0.000493446	0	0.25	-1.71607	-1.22363	5.79454	-20.7875	17.0026	0.0109116	0.0618779	0.00704706	0.0280429	0.0454261	4.05993	TRUE	Macula_Densa
PIP5KL1	0.9572	0.0428	3.10747	7.62787e-05	3.89273e-05	0	0.25	2.51358	2.49023	3.09849	-10.249	12.422	0.189361	0.0787241	0.0966129	0.0454056	0.936996	0.39884	TRUE	Macula_Densa
GDPD4	0.9572	0.0428	3.10747	1.84515e-05	3.53219e-05	0	0.25	3.21736	1.12512	8.42602	-24.6715	37.0803	0.0438736	0.0583172	0.0295522	0.037643	0.192235	0.359209	TRUE	Macula_Densa
KCNJ4	0.9572	0.0428	3.10747	2.19715e-05	1.81589e-05	0	0.25	1.59432	0.365629	6.81889	-18.6595	29.0293	0.0695613	0.0426254	0.0438736	0.0258943	0.232526	0.182691	TRUE	Macula_Densa
MEIS1	0.9572	0.0428	3.10747	0.000127694	0.000307692	0	0.25	-0.0409534	-0.416773	4.41918	-14.8726	13.0294	0.346442	0.311118	0.137531	0.140789	1.37111	3.00572	TRUE	Macula_Densa
GSTA2	0.9572	0.0428	3.10747	0.000103035	0.000770717	0	0.25	-0.801269	-0.708524	4.63649	-15.7148	14.369	0.0418277	0.432184	0.0209138	0.0900062	1.18898	8.03447	TRUE	Macula_Densa
ST8SIA6	0.957	0.043	3.1026	5.67194e-05	0.000120332	0	0.25	-1.6451	-1.94751	4.44032	-15.525	13.8048	0.170948	0.134759	0.0970675	0.0743672	0.620192	1.17781	TRUE	Macula_Densa
ZBED2	0.957	0.043	3.1026	4.47267e-06	3.97297e-06	0	0.25	0.91591	1.00463	4.4723	-15.5304	13.821	0.0140941	0.00729867	0.0125028	0.00608081	0.0412901	0.0470267	TRUE	Macula_Densa
SHC3	0.957	0.043	3.1026	0.000116625	0.000136195	0	0.25	0.997869	0.200341	5.83872	-17.9062	22.8886	0.340759	0.197464	0.136395	0.0990256	1.23218	1.34332	TRUE	Macula_Densa
C1QC	0.957	0.043	3.1026	8.12556e-06	8.84665e-05	0	0.25	-1.16789	-1.25526	5.05149	-20.5855	16.058	0.0188679	0.0537758	0.01614	0.0212709	0.0813444	0.920295	TRUE	Macula_Densa
COL5A1	0.957	0.043	3.1026	0.000106475	0.000156316	0	0.25	0.511226	0.375379	4.45088	-12.1479	14.2114	0.29643	0.256613	0.115935	0.0999174	1.10012	1.49965	TRUE	Macula_Densa
CXCL8	0.957	0.043	3.1026	1.32576e-05	0.000312277	0	0.25	-1.86452	-1.96936	5.3392	-22.1118	17.3882	0.00795635	0.226992	0.00591043	0.0345667	0.0859359	3.5797	TRUE	Macula_Densa
SAA2	0.957	0.043	3.1026	1.63443e-05	7.88966e-06	0	0.25	1.76247	1.70999	3.88426	-10.8174	15.2276	0.0513754	0.0108117	0.0354626	0.00856461	0.161611	0.0857843	TRUE	Macula_Densa
OTOGL	0.957	0.043	3.1026	8.16492e-05	0.000166971	0	0.25	0.394568	0.140264	4.84711	-14.6004	15.3317	0.189133	0.213716	0.104342	0.108201	0.755602	1.67739	TRUE	Macula_Densa
MUC15	0.957	0.043	3.1026	0.000121178	4.98582e-05	0	0.25	2.98679	2.99443	3.80234	-11.1941	15.7632	0.162082	0.046348	0.111389	0.0342854	1.47545	0.507665	TRUE	Macula_Densa
GRK1	0.957	0.043	3.1026	3.06553e-05	2.11777e-05	0	0.25	1.94887	1.17544	6.38642	-16.9239	25.1667	0.109798	0.0491877	0.0604683	0.0311193	0.324555	0.216388	TRUE	Macula_Densa
SAMD11	0.957	0.043	3.1026	0.000144779	0.0001007	0	0.25	2.54807	2.32619	3.94111	-13.281	14.1758	0.328938	0.145495	0.137986	0.0758366	1.58416	1.1097	TRUE	Macula_Densa
LRRC38	0.957	0.043	3.1026	1.05109e-05	1.39651e-05	0	0.25	1.1661	0.617401	5.03521	-18.2772	18.7572	0.0297795	0.0256197	0.0218231	0.016426	0.101602	0.140881	TRUE	Macula_Densa
EPHA3	0.957	0.043	3.1026	8.25019e-05	8.10127e-05	0	0.25	2.40703	1.67326	5.68562	-18.0569	22.2241	0.240281	0.135666	0.11389	0.0703842	0.857762	0.810425	TRUE	Macula_Densa
REN	0.957	0.043	3.1026	4.60896e-05	5.70277e-05	0	0.25	1.68522	1.69348	4.43163	-21.2985	17.432	0.10707	0.0789004	0.0625142	0.0481527	0.344883	0.552149	TRUE	Macula_Densa
CD79A	0.957	0.043	3.1026	9.74183e-06	0.000210052	0	0.25	-0.0780614	-0.0759454	4.71044	-19.1252	14.2213	0.018186	0.0378911	0.0113662	0.0221716	0.109623	1.98103	TRUE	Macula_Densa
LOXHD1	0.957	0.043	3.1026	9.01709e-05	7.14751e-05	0	0.25	3.59862	3.22861	5.50219	-14.7018	20.4218	0.181177	0.121498	0.105251	0.0670834	0.844717	0.709138	TRUE	Macula_Densa
PLG	0.957	0.043	3.1026	8.21304e-05	0.000907761	0	0.25	-1.17802	-0.88585	5.03876	-15.7183	13.8003	0.0636509	0.470464	0.0461469	0.168716	0.749689	8.56712	TRUE	Macula_Densa
ZNF804A	0.957	0.043	3.1026	8.42019e-05	0.000126343	0	0.25	1.34083	1.06222	4.95446	-15.2798	18.0143	0.215958	0.146795	0.104569	0.07086	0.697837	1.10954	TRUE	Macula_Densa
CDCP1	0.957	0.043	3.1026	0.000513428	0.000126362	0	0.25	3.84356	3.33891	3.35248	-13.1455	12.4295	0.510114	0.124775	0.224142	0.0711892	5.02888	1.21145	TRUE	Macula_Densa
ATP6V0A4	0.9568	0.0432	3.09775	0.00234592	0.00097239	0	0.25	4.82585	4.22496	4.85882	-16.8636	19.3719	1.45625	0.596439	0.499432	0.215306	24.5485	10.1961	TRUE	Macula_Densa
SHISAL1	0.9568	0.0432	3.09775	1.55889e-05	2.057e-05	0	0.25	1.08072	0.798816	5.05641	-17.0584	19.0512	0.0384178	0.045585	0.024551	0.0262893	0.104695	0.212275	TRUE	Macula_Densa
ALB	0.9568	0.0432	3.09775	5.78714e-05	0.000432048	0	0.25	-1.5068	-1.3418	4.76878	-16.8641	13.0107	0.026597	0.188669	0.0218231	0.0721857	0.540769	4.18432	TRUE	Macula_Densa
CCR7	0.9568	0.0432	3.09775	3.43854e-05	0.000248025	0	0.25	-1.11749	-0.991251	5.9169	-21.4393	17.9122	0.105706	0.0969343	0.0643328	0.0591622	0.444384	2.24252	TRUE	Macula_Densa
NPNT	0.9568	0.0432	3.09775	0.00171985	0.000476081	0	0.25	3.95293	2.5891	4.37411	-17.0054	18.2883	1.20846	0.373272	0.448738	0.177023	16.7545	4.4311	TRUE	Macula_Densa
SCN5A	0.9568	0.0432	3.09775	3.96101e-05	4.05692e-05	0	0.25	0.713878	0.0690651	5.68838	-16.4066	17.612	0.123892	0.0832857	0.0745624	0.0482365	0.405047	0.396726	TRUE	Macula_Densa
SHD	0.9568	0.0432	3.09775	4.63456e-06	6.4581e-06	0	0.25	-0.180808	-0.500732	5.14547	-16.041	19.1527	0.0138668	0.0124396	0.0111389	0.00939054	0.0341541	0.0705322	TRUE	Macula_Densa
DGKG	0.9568	0.0432	3.09775	0.000278491	0.000436514	0	0.25	-0.394584	-0.283806	4.45263	-14.3061	12.4195	0.844964	0.527678	0.189816	0.17371	2.79399	4.30849	TRUE	Macula_Densa
ITGA11	0.9568	0.0432	3.09775	8.60311e-05	0.000119654	0	0.25	0.0728756	0.052021	4.82078	-14.9463	14.2427	0.21232	0.221636	0.105479	0.0897338	0.84919	1.22596	TRUE	Macula_Densa
SLC2A9	0.9568	0.0432	3.09775	0.000339828	0.00202584	0	0.25	-0.578773	-0.853763	4.63913	-15.542	15.1975	0.750625	1.35567	0.215504	0.306815	3.9246	20.2233	TRUE	Macula_Densa
THY1	0.9568	0.0432	3.09775	9.22709e-05	0.000238475	0	0.25	-1.97225	-1.82262	4.61388	-16.7778	15.3005	0.130257	0.182856	0.0859286	0.103951	0.776732	2.49735	TRUE	Macula_Densa
CD86	0.9568	0.0432	3.09775	9.92648e-05	8.83573e-05	0	0.25	1.60297	1.71233	4.43236	-17.4691	15.8837	0.257558	0.0894677	0.119573	0.0578784	1.07423	0.908387	TRUE	Macula_Densa
SSPO	0.9568	0.0432	3.09775	0.000103003	6.22937e-05	0	0.25	2.69808	2.1557	4.77951	-14.3424	18.3383	0.23528	0.108557	0.10957	0.060045	1.15105	0.644592	TRUE	Macula_Densa
COL25A1	0.9568	0.0432	3.09775	0.0010682	0.000223045	0	0.25	4.65315	3.71076	5.0529	-14.7534	18.5917	0.864968	0.285484	0.237781	0.112318	10.1387	2.106	TRUE	Macula_Densa
ALDH1A3	0.9566	0.0434	3.09293	3.67003e-05	4.21353e-05	0	0.25	0.108609	-0.235317	5.23435	-13.369	19.8379	0.139805	0.0714425	0.0736531	0.0422395	0.45209	0.448689	TRUE	Macula_Densa
KCNE5	0.9566	0.0434	3.09293	1.04512e-05	2.40995e-06	0	0.25	3.69843	3.70274	3.05314	-12.4283	13.0553	0.0134121	0.00334268	0.0115935	0.00288779	0.140153	0.02326	TRUE	Macula_Densa
APOA1	0.9566	0.0434	3.09293	1.16602e-05	2.68566e-05	0	0.25	-1.4141	-1.55791	4.06274	-11.8397	11.7891	0.0379632	0.0439961	0.0313708	0.0336031	0.141403	0.282546	TRUE	Macula_Densa
MEDAG	0.9566	0.0434	3.09293	9.68622e-06	1.7754e-05	0	0.25	-0.642728	-0.683847	4.86333	-14.3625	13.7294	0.0347807	0.0315334	0.0243237	0.0227462	0.114881	0.18056	TRUE	Macula_Densa
WNT7B	0.9566	0.0434	3.09293	0.000111121	6.04392e-05	0	0.25	1.69439	1.58694	4.53665	-13.9679	14.4076	0.365082	0.141251	0.133439	0.0652221	1.23283	0.649477	TRUE	Macula_Densa
FOLR2	0.9566	0.0434	3.09293	4.65855e-06	2.38949e-05	0	0.25	-1.18135	-1.26674	4.66677	-16.3799	14.2449	0.018186	0.0160306	0.0115935	0.0100669	0.077617	0.293727	TRUE	Macula_Densa
DNAJB13	0.9566	0.0434	3.09293	7.80169e-05	3.12737e-05	0	0.25	3.24116	2.79599	4.04947	-11.9059	15.8483	0.208683	0.0588921	0.107979	0.0369816	0.852512	0.327104	TRUE	Macula_Densa
ASS1	0.9566	0.0434	3.09293	0.000194538	0.00135968	0	0.25	-1.86734	-1.81094	4.16635	-14.449	10.3403	0.380085	0.919944	0.163219	0.279424	2.10701	13.8445	TRUE	Macula_Densa
FOXS1	0.9566	0.0434	3.09293	6.27481e-06	9.68168e-06	0	0.25	0.375884	0.352596	4.59887	-15.2232	12.8516	0.024551	0.0127179	0.0177313	0.00986635	0.0857323	0.0945044	TRUE	Macula_Densa
C1QL1	0.9566	0.0434	3.09293	2.94843e-05	2.51409e-05	0	0.25	0.723418	0.0298357	6.06757	-19.0515	25.0724	0.0897932	0.0484723	0.0627415	0.0353387	0.315548	0.266773	TRUE	Macula_Densa
SLC13A1	0.9566	0.0434	3.09293	9.2702e-05	0.000962962	0	0.25	-1.14811	-1.09815	4.58606	-17.4913	12.1923	0.100932	0.548397	0.0747897	0.193185	1.31855	9.99268	TRUE	Macula_Densa
CFAP221	0.9566	0.0434	3.09293	0.00223317	0.000693417	0	0.25	4.01073	2.98625	4.1439	-15.2081	18.4514	1.42875	0.493602	0.531257	0.217413	22.2823	6.71592	TRUE	Macula_Densa
BPIFC	0.9566	0.0434	3.09293	1.52531e-05	1.46374e-05	0	0.25	2.21524	1.64984	4.86154	-15.7632	17.1345	0.0359173	0.0259459	0.0215958	0.018425	0.201458	0.158711	TRUE	Macula_Densa
FYB2	0.9566	0.0434	3.09293	0.00013887	0.000663855	0	0.25	0.151389	-0.507092	5.19806	-14.0657	18.4065	0.272107	0.424942	0.127756	0.166363	1.28548	6.04806	TRUE	Macula_Densa
MYO7B	0.9566	0.0434	3.09293	8.80678e-05	0.000195451	0	0.25	-0.490452	-0.699214	4.56819	-15.5518	15.4047	0.283927	0.214346	0.110934	0.11898	0.949779	2.17662	TRUE	Macula_Densa
PECAM1	0.9566	0.0434	3.09293	7.52962e-05	0.000663033	0	0.25	-1.77093	-1.82637	4.11678	-14.1508	11.5771	0.229142	0.373049	0.0943396	0.142884	0.766218	6.60738	TRUE	Macula_Densa
C11orf96	0.9564	0.0436	3.08812	1.66114e-05	0.000145392	0	0.25	-1.45366	-1.34686	4.75532	-17.9057	14.6361	0.0481928	0.115495	0.0302341	0.0371013	0.180741	1.44938	TRUE	Macula_Densa
GPRC5A	0.9564	0.0436	3.08812	0.000320179	0.000148574	0	0.25	3.29167	2.83623	4.59343	-12.1736	19.5916	0.343032	0.131031	0.149807	0.0677358	2.9929	1.49123	TRUE	Macula_Densa
GPC1	0.9564	0.0436	3.08812	0.000216608	9.36771e-05	0	0.25	2.62736	2.61252	3.19895	-10.5967	12.2711	0.494884	0.168583	0.177313	0.0817049	2.34619	0.988391	TRUE	Macula_Densa
ALOX5	0.9564	0.0436	3.08812	6.9374e-05	0.000118985	0	0.25	-0.588744	-0.598084	4.47687	-14.1466	12.4143	0.225505	0.128885	0.107297	0.0759742	0.663401	1.33063	TRUE	Macula_Densa
ELF5	0.9564	0.0436	3.08812	2.7958e-05	5.02782e-05	0	0.25	0.0982332	0.17906	4.73684	-13.5147	13.1312	0.0870653	0.0725594	0.0484201	0.0447233	0.275729	0.539617	TRUE	Macula_Densa
MME	0.9564	0.0436	3.08812	0.00017539	0.00144466	0	0.25	-1.13232	-1.05637	4.63838	-16.2787	12.0735	0.193453	0.877165	0.116163	0.246572	1.78099	14.006	TRUE	Macula_Densa
DRD2	0.9564	0.0436	3.08812	2.811e-05	2.8557e-05	0	0.25	1.9879	1.2293	6.29055	-13.0486	25.2848	0.0697886	0.0469019	0.050466	0.031622	0.241839	0.27561	TRUE	Macula_Densa
CFAP74	0.9564	0.0436	3.08812	5.05373e-05	8.00448e-05	0	0.25	0.750214	0.2511	5.00007	-21.8459	18.2639	0.135485	0.161583	0.067288	0.0711563	0.476812	0.783842	TRUE	Macula_Densa
RGS1	0.9564	0.0436	3.08812	9.03104e-06	0.00119594	0	0.25	-2.64127	-1.88124	5.73191	-24.643	15.6331	0.00795635	0.261462	0.00659241	0.0680321	0.140149	12.023	TRUE	Macula_Densa
KIRREL1	0.9564	0.0436	3.08812	0.00138815	0.000397957	0	0.25	4.71813	3.18779	4.86795	-16.9073	16.4032	1.33985	0.382232	0.430325	0.160603	15.1473	3.90102	TRUE	Macula_Densa
HEYL	0.9564	0.0436	3.08812	1.29867e-05	2.51425e-05	0	0.25	0.855424	0.642015	4.24623	-10.3774	15.1182	0.033644	0.0358419	0.0254603	0.0215522	0.132527	0.244872	TRUE	Macula_Densa
SLC16A9	0.9562	0.0438	3.08333	0.000153099	0.0014193	0	0.25	-1.24609	-1.21517	4.28728	-16.3071	11.1634	0.143442	0.849831	0.101387	0.250606	1.67946	14.0602	TRUE	Macula_Densa
ZBTB7C	0.9562	0.0438	3.08333	0.000419579	0.000314505	0	0.25	2.57149	1.77098	5.4948	-12.9991	21.4625	1.20891	0.541148	0.221187	0.153983	4.62833	3.26063	TRUE	Macula_Densa
EBF1	0.9562	0.0438	3.08333	0.00011401	0.000727142	0	0.25	-0.879616	-0.766675	5.16317	-15.8039	14.7812	0.310524	0.510251	0.130712	0.155701	1.14228	6.49975	TRUE	Macula_Densa
ATP2B2	0.9562	0.0438	3.08333	0.000153815	0.000148445	0	0.25	1.91812	1.1715	6.07808	-20.1972	20.9368	0.45783	0.31315	0.142532	0.106881	1.35894	1.49196	TRUE	Macula_Densa
SOX10	0.9562	0.0438	3.08333	1.25264e-05	1.661e-05	0	0.25	2.56213	1.78181	5.28032	-14.3819	21.7136	0.0277336	0.0306566	0.018186	0.0203462	0.102509	0.173715	TRUE	Macula_Densa
GRIK3	0.9562	0.0438	3.08333	6.71657e-05	7.51185e-05	0	0.25	3.68048	2.25799	8.4322	-18.4787	37.7566	0.201409	0.155361	0.0820641	0.0647672	0.61617	0.733459	TRUE	Macula_Densa
OR5V1	0.9562	0.0438	3.08333	1.5425e-05	1.27072e-05	0	0.25	3.8453	3.02153	7.26601	-19.7251	32.6078	0.0438736	0.0254401	0.035008	0.0180808	0.160154	0.129849	TRUE	Macula_Densa
CYP17A1	0.9562	0.0438	3.08333	2.00696e-05	7.38849e-05	0	0.25	-1.08329	-1.08102	4.10675	-13.1302	12.4646	0.0468289	0.0812618	0.0338713	0.0543413	0.189074	0.785337	TRUE	Macula_Densa
BMPR1B	0.9562	0.0438	3.08333	0.000218308	0.000794044	0	0.25	2.00706	0.645101	5.81214	-10.7944	23.0104	0.355762	0.613949	0.162082	0.168754	2.21657	7.85343	TRUE	Macula_Densa
IL7R	0.9562	0.0438	3.08333	3.90041e-05	0.00142495	0	0.25	-1.59037	-1.17623	5.6658	-22.6973	16.3502	0.0534213	0.261179	0.0390998	0.078075	0.414802	10.8374	TRUE	Macula_Densa
NEXMIF	0.9562	0.0438	3.08333	0.000977199	0.000243647	0	0.25	4.23607	3.67747	3.91836	-13.0391	13.936	0.516708	0.164205	0.277336	0.0938875	10.3316	2.44654	TRUE	Macula_Densa
ROR2	0.9562	0.0438	3.08333	0.000166964	0.000274327	0	0.25	1.83158	1.18896	5.77912	-16.088	18.3327	0.461013	0.369278	0.147761	0.130148	1.77625	2.89019	TRUE	Macula_Densa
CFAP100	0.956	0.044	3.07857	3.90361e-05	2.9927e-05	0	0.25	2.03511	1.95977	3.61003	-12.0208	11.2307	0.069334	0.0515305	0.0454649	0.0352938	0.427095	0.319677	TRUE	Macula_Densa
AKR1B10	0.956	0.044	3.07857	8.46481e-06	1.06939e-05	0	0.25	1.63435	1.00493	4.92965	-14.1436	21.9082	0.0256877	0.0192778	0.018186	0.015621	0.0865695	0.116936	TRUE	Macula_Densa
LDLRAD3	0.956	0.044	3.07857	0.000175964	0.000308499	0	0.25	0.267595	-0.326727	4.571	-14.6287	15.3424	0.568537	0.421924	0.165719	0.158499	2.0214	3.32017	TRUE	Macula_Densa
ADAMTS15	0.956	0.044	3.07857	0.000163375	0.000116605	0	0.25	1.63971	1.33591	4.95807	-14.4409	16.4974	0.353716	0.176983	0.158445	0.091667	1.58031	1.25813	TRUE	Macula_Densa
C15orf48	0.956	0.044	3.07857	0.000116746	6.98212e-05	0	0.25	0.862432	0.907713	3.99902	-12.5105	14.419	0.29393	0.095185	0.124119	0.0510106	1.27734	0.81812	TRUE	Macula_Densa
KCND2	0.956	0.044	3.07857	0.000150288	0.000116636	0	0.25	3.36615	2.36168	6.41945	-13.0929	27.1141	0.355307	0.188458	0.135258	0.086475	1.31407	1.13495	TRUE	Macula_Densa
TMEM132B	0.956	0.044	3.07857	0.000117908	0.000122947	0	0.25	1.87367	0.640396	6.42631	-19.1714	23.9841	0.388042	0.247415	0.140714	0.0988491	1.19716	1.25156	TRUE	Macula_Densa
SEMA3G	0.956	0.044	3.07857	2.42623e-05	6.42029e-05	0	0.25	-1.57303	-1.71167	4.31946	-15.6788	11.2514	0.0747898	0.0645224	0.0441009	0.0399352	0.265715	0.677884	TRUE	Macula_Densa
CALD1	0.956	0.044	3.07857	0.000172075	0.00176076	0	0.25	-2.14863	-2.40894	3.78685	-12.9604	9.80417	0.253011	0.880141	0.128666	0.303388	1.96327	17.307	TRUE	Macula_Densa
DOK7	0.956	0.044	3.07857	0.00014218	8.83511e-05	0	0.25	1.88216	1.87421	3.9522	-12.4823	15.4666	0.473061	0.195391	0.145488	0.0807293	1.52908	0.928765	TRUE	Macula_Densa
ANO1	0.956	0.044	3.07857	5.93548e-05	8.50833e-05	0	0.25	0.364155	-0.0315862	5.32453	-16.8544	19.7406	0.236644	0.17497	0.0879745	0.0664311	0.652435	0.890049	TRUE	Macula_Densa
PSG4	0.956	0.044	3.07857	1.21288e-05	1.91338e-05	0	0.25	2.28342	1.56504	5.18789	-12.0633	20.9155	0.0290975	0.0186344	0.0213685	0.012799	0.119122	0.248142	TRUE	Macula_Densa
TGFBI	0.956	0.044	3.07857	3.01976e-05	6.75619e-05	0	0.25	-1.55434	-1.71786	4.02685	-13.7924	13.4174	0.0963856	0.0891329	0.0566038	0.0552031	0.380151	0.775057	TRUE	Macula_Densa
IGFN1	0.956	0.044	3.07857	2.30112e-05	3.05717e-05	0	0.25	2.02857	1.08252	8.02038	-16.4713	32.8556	0.0781996	0.0442656	0.0436463	0.0294704	0.250955	0.314621	TRUE	Macula_Densa
NOTCH4	0.956	0.044	3.07857	0.000116424	0.000288703	0	0.25	-1.26937	-1.29141	4.44508	-14.0837	11.9729	0.303704	0.278234	0.14526	0.140316	1.26975	3.33755	TRUE	Macula_Densa
TUBB2B	0.956	0.044	3.07857	0.000193577	5.73972e-05	0	0.25	2.97692	3.06232	3.20549	-7.89317	13.8827	0.28279	0.0735582	0.150034	0.0498585	1.86006	0.589514	TRUE	Macula_Densa
KCNK5	0.956	0.044	3.07857	0.000606201	0.000595607	0	0.25	2.07594	1.98805	3.99688	-17.8701	13.5316	0.770401	0.551361	0.234599	0.190304	6.12638	6.01842	TRUE	Macula_Densa
CCL14	0.9558	0.0442	3.07382	2.95762e-06	6.64287e-05	0	0.25	-2.38806	-2.44409	3.5422	-17.178	9.46142	0.00363719	0.0404849	0.00363719	0.0171861	0.111465	0.920206	TRUE	Macula_Densa
IGFBP5	0.9558	0.0442	3.07382	0.00014131	0.00348383	0	0.25	-1.87843	-1.66805	4.23698	-16.6401	11.6423	0.224368	1.10702	0.114344	0.165313	1.29812	35.0722	TRUE	Macula_Densa
SNCAIP	0.9558	0.0442	3.07382	8.42867e-05	9.83913e-05	0	0.25	1.6462	1.11879	5.49477	-14.0799	21.2696	0.200954	0.138402	0.103887	0.0791373	0.704898	1.01185	TRUE	Macula_Densa
ST18	0.9558	0.0442	3.07382	0.000158363	0.000216952	0	0.25	1.05226	0.477398	6.01454	-16.7406	23.9652	0.411002	0.267638	0.155035	0.116248	1.53003	2.1302	TRUE	Macula_Densa
ATP6V0D2	0.9558	0.0442	3.07382	0.000367101	0.000758346	0	0.25	1.74807	1.76827	4.03457	-11.3968	12.3418	0.253465	0.403798	0.152307	0.141463	3.08728	7.17888	TRUE	Macula_Densa
CST3	0.9558	0.0442	3.07382	0.000992878	0.00153977	0	0.25	-1.38872	-1.59577	5.01759	-16.8101	17.9747	0.554672	0.783771	0.177768	0.211353	10.6864	16.5634	TRUE	Macula_Densa
LIX1	0.9558	0.0442	3.07382	0.000164811	4.94035e-05	0	0.25	3.42686	3.4219	4.03096	-14.9169	19.627	0.279153	0.075788	0.138213	0.0502954	1.51181	0.508771	TRUE	Macula_Densa
PTPRO	0.9558	0.0442	3.07382	9.7079e-05	0.000597289	0	0.25	0.0323785	-0.0165391	4.64661	-15.7425	12.9435	0.232098	0.456149	0.112753	0.110379	0.939139	4.6831	TRUE	Macula_Densa
XCL1	0.9558	0.0442	3.07382	4.14849e-06	0.000106596	0	0.25	-0.959994	-0.544258	5.07788	-16.9574	13.3163	0.008411	0.0243748	0.0075017	0.0119551	0.0184058	1.07777	TRUE	Macula_Densa
IL11	0.9558	0.0442	3.07382	6.60187e-06	5.84242e-06	0	0.25	0.982544	0.596541	4.44734	-14.8667	16.4804	0.0184133	0.011515	0.0134121	0.00838805	0.0620463	0.0620617	TRUE	Macula_Densa
CD207	0.9558	0.0442	3.07382	2.98086e-06	3.72878e-06	0	0.25	1.61909	1.83763	3.87347	-17.9946	13.4628	0.00522846	0.00660442	0.00522846	0.00451273	0.0310875	0.0454273	TRUE	Macula_Densa
PRMT8	0.9558	0.0442	3.07382	7.22231e-05	0.000100767	0	0.25	0.045586	-0.0382338	5.0921	-19.5441	16.1547	0.217549	0.165258	0.101159	0.0826954	0.697164	1.03716	TRUE	Macula_Densa
C16orf89	0.9558	0.0442	3.07382	0.000236151	7.72333e-05	0	0.25	2.80055	2.80837	3.05809	-11.0111	12.9297	0.17072	0.0525408	0.122755	0.0389537	2.83998	0.730919	TRUE	Macula_Densa
RAMP2	0.9558	0.0442	3.07382	1.63867e-05	0.00040605	0	0.25	-1.50052	-1.4476	4.80222	-18.9659	14.4657	0.0290975	0.134108	0.0218231	0.0521148	0.252157	4.28443	TRUE	Macula_Densa
CD8A	0.9558	0.0442	3.07382	2.57059e-05	0.00025673	0	0.25	-1.41031	-1.11251	4.84151	-17.1039	12.6492	0.0768357	0.066887	0.0491021	0.0465577	0.235261	2.34584	TRUE	Macula_Densa
COL20A1	0.9558	0.0442	3.07382	1.94272e-05	2.33327e-05	0	0.25	1.59736	0.788424	7.15405	-21.7922	29.2825	0.0506934	0.0550614	0.0372812	0.0333218	0.152298	0.241799	TRUE	Macula_Densa
RUNX1T1	0.9558	0.0442	3.07382	5.79551e-05	0.00020536	0	0.25	0.226053	0.251462	4.19768	-12.3294	12.2977	0.147533	0.165973	0.0861559	0.0870286	0.621722	2.0798	TRUE	Macula_Densa
DUSP9	0.9558	0.0442	3.07382	0.000240203	0.000138658	0	0.25	2.46498	2.51693	3.81487	-12.6809	17.1006	0.19027	0.0984365	0.124574	0.0663323	2.08386	1.51461	TRUE	Macula_Densa
ABCA8	0.9556	0.0444	3.0691	3.73895e-05	7.69109e-05	0	0.25	1.19429	0.668802	4.59516	-14.2206	16.453	0.094567	0.0727635	0.0636508	0.0492659	0.404834	0.770205	TRUE	Macula_Densa
ADH1B	0.9556	0.0444	3.0691	1.74952e-05	3.50339e-05	0	0.25	0.0913508	-0.0351248	4.37592	-16.4777	15.3589	0.0468289	0.0332992	0.0361446	0.024416	0.165538	0.398693	TRUE	Macula_Densa
CHI3L1	0.9556	0.0444	3.0691	2.49848e-05	3.01497e-05	0	0.25	1.32872	0.678836	4.75792	-12.0573	21.3833	0.0606957	0.031049	0.0438736	0.0236858	0.264243	0.289448	TRUE	Macula_Densa
CDH11	0.9556	0.0444	3.0691	5.35107e-05	0.0001421	0	0.25	0.420653	-0.135917	5.40018	-12.6333	20.9335	0.138895	0.163562	0.0786542	0.080846	0.465188	1.3828	TRUE	Macula_Densa
DUSP4	0.9556	0.0444	3.0691	5.02186e-05	0.000113687	0	0.25	-0.645187	-0.612955	4.79778	-13.962	14.2225	0.144578	0.0928449	0.085474	0.0581956	0.451769	1.12527	TRUE	Macula_Densa
KLHL6	0.9556	0.0444	3.0691	3.54073e-05	0.000122481	0	0.25	-1.74058	-1.76737	3.71019	-14.513	10.9842	0.0734258	0.142448	0.050466	0.0816121	0.34175	1.30753	TRUE	Macula_Densa
CYP19A1	0.9556	0.0444	3.0691	2.72875e-05	3.31987e-05	0	0.25	2.33705	0.821159	7.26215	-17.0577	30.7659	0.0888839	0.0769489	0.0554672	0.0428829	0.267991	0.355277	TRUE	Macula_Densa
COL6A2	0.9556	0.0444	3.0691	2.75213e-05	0.000116334	0	0.25	-1.61741	-1.60804	3.66079	-13.0616	11.0116	0.0488748	0.0833852	0.0288702	0.0506395	0.17571	1.16936	TRUE	Macula_Densa
PSG6	0.9556	0.0444	3.0691	3.93144e-06	4.726e-06	0	0.25	1.91629	1.56519	5.33115	-14.3834	21.7251	0.0106842	0.00877093	0.00818368	0.00649976	0.0305932	0.047377	TRUE	Macula_Densa
SV2B	0.9556	0.0444	3.0691	5.51937e-05	6.48179e-05	0	0.25	1.32839	0.519263	5.77354	-15.8976	22.2314	0.173448	0.116059	0.0870652	0.0593657	0.591513	0.65212	TRUE	Macula_Densa
LRRC2	0.9556	0.0444	3.0691	0.000195095	0.000144221	0	0.25	1.92786	1.86643	3.37229	-12.8292	13.777	0.396225	0.178986	0.170493	0.0935553	1.88157	1.3999	TRUE	Macula_Densa
SLC5A11	0.9556	0.0444	3.0691	4.21161e-05	0.000176964	0	0.25	0.568055	-0.187969	5.10025	-17.6079	20.301	0.0572858	0.131996	0.0441009	0.0783503	0.439351	1.84452	TRUE	Macula_Densa
IGSF1	0.9556	0.0444	3.0691	5.60171e-05	3.58656e-05	0	0.25	3.14611	2.55402	4.62352	-13.3618	20.6835	0.147761	0.0691874	0.08411	0.0437507	0.654564	0.381145	TRUE	Macula_Densa
44995	0.9556	0.0444	3.0691	0.000295948	0.000125809	0	0.25	2.17689	2.34933	3.54148	-16.8001	13.7441	0.881335	0.228619	0.2005	0.089671	3.0515	1.29258	TRUE	Macula_Densa
CPA6	0.9556	0.0444	3.0691	0.000103239	9.50195e-05	0	0.25	1.25586	0.364033	6.0129	-20.9419	18.2876	0.340076	0.172612	0.132075	0.0809209	1.01542	0.940311	TRUE	Macula_Densa
FAP	0.9556	0.0444	3.0691	1.82761e-05	3.10148e-05	0	0.25	1.16361	0.466644	5.65233	-15.2989	24.1519	0.0575131	0.0479013	0.0370539	0.0338185	0.177326	0.299172	TRUE	Macula_Densa
NLRP8	0.9554	0.0446	3.0644	1.33945e-05	1.18686e-05	0	0.25	1.16335	1.05321	4.25963	-15.3994	15.9644	0.0281882	0.020912	0.0225051	0.0147262	0.10723	0.124267	TRUE	Macula_Densa
FBN3	0.9554	0.0446	3.0644	3.16093e-05	6.99494e-05	0	0.25	0.594601	0.593167	4.39571	-12.797	12.9838	0.0641055	0.0805303	0.0447829	0.0470724	0.256765	0.663364	TRUE	Macula_Densa
ELN	0.9554	0.0446	3.0644	7.71973e-05	0.00012077	0	0.25	0.465944	0.349353	4.65557	-12.2581	15.0438	0.246874	0.159606	0.118209	0.0809179	0.957313	1.37797	TRUE	Macula_Densa
PLAUR	0.9554	0.0446	3.0644	0.000117977	0.00022609	0	0.25	-0.109494	-0.155921	4.55407	-13.5101	14.873	0.351897	0.226557	0.140714	0.100639	1.31058	2.72962	TRUE	Macula_Densa
SMOC2	0.9554	0.0446	3.0644	0.000187427	0.000127481	0	0.25	1.59401	1.42558	5.20793	-16.4171	17.7171	0.635371	0.240627	0.16822	0.0918885	1.94081	1.24394	TRUE	Macula_Densa
NDUFA4L2	0.9554	0.0446	3.0644	2.1325e-05	5.34251e-05	0	0.25	-1.29347	-1.63409	5.67281	-18.9758	16.4806	0.0795636	0.0613502	0.0513753	0.0354913	0.223899	0.509534	TRUE	Macula_Densa
SERPINA3	0.9554	0.0446	3.0644	6.97621e-05	1.74736e-05	0	0.25	3.12362	2.94317	3.62484	-11.4479	15.777	0.0772904	0.020424	0.0495567	0.0141606	0.491482	0.194215	TRUE	Macula_Densa
CALCA	0.9554	0.0446	3.0644	1.17942e-05	3.70694e-05	0	0.25	-0.687269	-0.502705	4.73477	-17.6509	13.5751	0.0200046	0.0284577	0.0165947	0.0177098	0.0931614	0.34633	TRUE	Macula_Densa
PLXND1	0.9554	0.0446	3.0644	6.0945e-05	0.00019796	0	0.25	-1.59192	-1.84157	4.08011	-12.6267	11.6543	0.176631	0.205943	0.0913844	0.0986965	0.639997	2.17608	TRUE	Macula_Densa
DPYS	0.9554	0.0446	3.0644	0.000103227	0.00084404	0	0.25	-1.42212	-1.47228	4.34435	-15.3461	10.01	0.164128	0.53493	0.0984315	0.221994	0.961226	8.51162	TRUE	Macula_Densa
SERPINB9	0.9554	0.0446	3.0644	3.80803e-05	0.00033408	0	0.25	-1.75604	-1.80849	4.55735	-17.6023	13.9145	0.0395545	0.107958	0.0281882	0.068861	0.388524	3.65117	TRUE	Macula_Densa
SLC1A3	0.9554	0.0446	3.0644	0.000136415	0.000100721	0	0.25	2.64753	2.65833	3.27222	-14.1608	13.7393	0.257558	0.0878712	0.127756	0.0504749	1.38993	1.01099	TRUE	Macula_Densa
SFN	0.9554	0.0446	3.0644	4.56665e-05	1.02997e-05	0	0.25	2.73841	2.68166	3.69595	-10.239	15.175	0.12571	0.0187929	0.0734258	0.0135442	0.487246	0.117469	TRUE	Macula_Densa
SVOPL	0.9554	0.0446	3.0644	0.000885113	0.000256858	0	0.25	4.6495	3.87517	4.6306	-19.7121	17.3805	0.485337	0.184339	0.271198	0.101952	9.10577	2.57201	TRUE	Macula_Densa
TEKT5	0.9554	0.0446	3.0644	3.32392e-05	3.06911e-05	0	0.25	1.75518	0.802057	5.8453	-21.2387	24.7054	0.0891112	0.0569887	0.0556945	0.0370415	0.326192	0.297135	TRUE	Macula_Densa
CHST15	0.9554	0.0446	3.0644	5.8003e-05	0.000168551	0	0.25	-0.498051	-0.779944	4.20554	-13.3128	12.3261	0.137531	0.16909	0.0711525	0.0860231	0.503479	1.68417	TRUE	Macula_Densa
FLT1	0.9554	0.0446	3.0644	7.95078e-05	0.00094259	0	0.25	-1.57258	-1.33113	4.38537	-15.825	10.0612	0.193225	0.479165	0.0970675	0.152065	0.835415	9.02867	TRUE	Macula_Densa
TMEM52B	0.9552	0.0448	3.05971	0.000361375	0.00091653	0	0.25	1.73832	1.84243	3.75046	-15.3404	14.1272	0.218003	0.415626	0.124119	0.137387	2.28735	9.01397	TRUE	Macula_Densa
GLYAT	0.9552	0.0448	3.05971	9.84705e-05	0.000954418	0	0.25	-1.39296	-1.53652	4.51633	-15.5542	12.4906	0.134349	0.606498	0.0904751	0.238037	1.09675	10.2519	TRUE	Macula_Densa
CPXM2	0.9552	0.0448	3.05971	0.000211615	0.000231781	0	0.25	2.59916	1.5705	5.08646	-14.4053	20.8103	0.352807	0.259733	0.137531	0.118504	1.6804	2.42981	TRUE	Macula_Densa
CALHM6	0.9552	0.0448	3.05971	1.15682e-05	0.000181145	0	0.25	-1.21607	-1.23511	5.04542	-18.3546	14.2006	0.0318254	0.0634927	0.0263696	0.0389687	0.148978	1.74874	TRUE	Macula_Densa
OSM	0.9552	0.0448	3.05971	9.33124e-06	4.18542e-05	0	0.25	-1.88155	-1.65393	5.23018	-15.705	12.9037	0.0295522	0.0326561	0.0231871	0.0221716	0.0805224	0.521094	TRUE	Macula_Densa
SLC5A8	0.9552	0.0448	3.05971	2.4166e-05	6.13879e-05	0	0.25	-0.000483948	-0.477714	4.63617	-12.7962	18.4812	0.0445556	0.0674091	0.0340987	0.045627	0.231589	0.65381	TRUE	Macula_Densa
CCL11	0.9552	0.0448	3.05971	8.40712e-07	1.68356e-06	0	0.25	0.457893	-0.209937	5.22208	-15.5433	24.0975	0.00250057	0.00318108	0.00204592	0.00251073	0.00393184	0.0157426	TRUE	Macula_Densa
HMGA2	0.9552	0.0448	3.05971	0.000166026	0.000118702	0	0.25	2.41933	1.93869	5.34132	-16.7653	16.7928	0.500795	0.220661	0.160718	0.0994895	1.71198	1.23392	TRUE	Macula_Densa
GATA4	0.9552	0.0448	3.05971	4.44261e-05	3.05427e-05	0	0.25	1.74861	1.23541	6.1259	-22.4006	20.6429	0.135258	0.0630424	0.075017	0.0409766	0.397014	0.304863	TRUE	Macula_Densa
FLT4	0.9552	0.0448	3.05971	3.69072e-05	0.000118692	0	0.25	-0.426802	-0.293424	4.06767	-12.447	10.7248	0.0706979	0.110635	0.0495567	0.0652041	0.403207	1.34673	TRUE	Macula_Densa
MYO3A	0.9552	0.0448	3.05971	7.05729e-05	0.000100803	0	0.25	1.51666	0.848161	5.66971	-15.1385	23.2583	0.186178	0.119009	0.0972948	0.0683971	0.662924	1.01056	TRUE	Macula_Densa
KCNC2	0.9552	0.0448	3.05971	3.3794e-05	2.67173e-05	0	0.25	2.46997	2.09794	5.40465	-13.5862	19.2894	0.102978	0.0557443	0.0656967	0.0360629	0.341616	0.276408	TRUE	Macula_Densa
TH	0.9552	0.0448	3.05971	2.45958e-05	9.93108e-06	0	0.25	2.6335	2.07416	6.47599	-21.9147	25.6487	0.0936577	0.0272445	0.0520573	0.016824	0.225204	0.101888	TRUE	Macula_Densa
AMPD1	0.9552	0.0448	3.05971	4.47086e-06	5.28414e-06	0	0.25	2.13458	1.21404	5.87442	-12.8641	27.2785	0.0125028	0.00927365	0.0111389	0.00722695	0.0413716	0.0502833	TRUE	Macula_Densa
WFDC2	0.9552	0.0448	3.05971	0.00213137	0.000365884	0	0.25	3.42773	3.20258	3.83649	-11.313	18.8381	1.24188	0.235673	0.280291	0.0858017	22.6707	3.84603	TRUE	Macula_Densa
ITGA8	0.9552	0.0448	3.05971	4.22608e-05	0.000241314	0	0.25	-0.939193	-0.851355	4.78651	-14.8979	12.2037	0.124801	0.168442	0.0768356	0.0807293	0.480375	2.39283	TRUE	Macula_Densa
CCDC33	0.9552	0.0448	3.05971	0.00019346	0.000113227	0	0.25	3.10198	2.34661	6.21862	-17.5907	26.2664	0.72471	0.271187	0.166174	0.0981967	2.19724	1.23175	TRUE	Macula_Densa
TMEM207	0.9552	0.0448	3.05971	5.72772e-05	0.000104887	0	0.25	3.36585	2.81507	5.47007	-18.1947	24.5398	0.0468289	0.0569031	0.0325074	0.0291322	0.326362	0.965075	TRUE	Macula_Densa
SERPINA5	0.955	0.045	3.05505	0.000463662	0.000132501	0	0.25	3.04026	2.68664	3.80099	-15.4202	16.6423	0.501021	0.136802	0.220732	0.0806426	5.45587	1.53801	TRUE	Macula_Densa
SLC47A2	0.955	0.045	3.05505	0.000105355	0.000452062	0	0.25	-0.648046	-0.696211	4.68092	-14.9823	13.4348	0.227324	0.336085	0.120027	0.160998	1.03806	4.44366	TRUE	Macula_Densa
NKD2	0.955	0.045	3.05505	1.69391e-05	3.05401e-05	0	0.25	-0.997938	-1.01972	4.16579	-11.9424	12.1163	0.0522846	0.0500226	0.0304615	0.0334295	0.157323	0.313376	TRUE	Macula_Densa
PROM1	0.955	0.045	3.05505	0.00124878	0.000501608	0	0.25	4.03043	3.26343	4.43157	-16.3501	17.9291	1.0657	0.393889	0.341214	0.15881	11.8045	4.87745	TRUE	Macula_Densa
CCN3	0.955	0.045	3.05505	9.95037e-05	3.85734e-05	0	0.25	2.4386	2.49782	3.78501	-14.4359	13.7345	0.166401	0.0436255	0.102978	0.0306973	1.13528	0.363735	TRUE	Macula_Densa
PTPN5	0.955	0.045	3.05505	4.44261e-05	2.80521e-05	0	0.25	2.04529	1.63074	5.64364	-18.8249	21.6727	0.164128	0.0637519	0.0809275	0.0390884	0.499444	0.297225	TRUE	Macula_Densa
GLYATL1	0.955	0.045	3.05505	0.000103134	0.000395216	0	0.25	-1.08632	-1.28681	4.20045	-15.1257	11.8453	0.213684	0.373673	0.118663	0.172384	1.04708	4.2208	TRUE	Macula_Densa
VWA5B1	0.955	0.045	3.05505	0.000103081	0.000134936	0	0.25	3.79108	2.9451	5.75497	-14.6941	20.5885	0.161627	0.124027	0.0963855	0.0626964	1.1295	1.30434	TRUE	Macula_Densa
CCL8	0.955	0.045	3.05505	2.34806e-06	9.97541e-06	0	0.25	-0.37704	-0.43832	4.36214	-17.3003	15.7635	0.00704705	0.0106412	0.00636508	0.00480899	0.031817	0.10816	TRUE	Macula_Densa
CYTH4	0.955	0.045	3.05505	1.70451e-05	9.35692e-05	0	0.25	-2.27872	-2.25801	3.73446	-13.9941	9.22196	0.0672881	0.0636286	0.033644	0.0443402	0.190364	1.18688	TRUE	Macula_Densa
HP	0.955	0.045	3.05505	1.46966e-06	3.07434e-06	0	0.25	-1.55032	-1.81488	3.56955	-12.0608	10.1772	0.00591043	0.00426138	0.00431916	0.00351023	0.0142458	0.0313663	TRUE	Macula_Densa
LINC01862	0.955	0.045	3.05505	1.19832e-05	1.77895e-05	0	0.25	0.637534	0.464685	4.58613	-17.6905	14.4352	0.0338714	0.0374967	0.0256877	0.0231562	0.113535	0.191191	TRUE	Macula_Densa
RBP7	0.955	0.045	3.05505	2.02402e-05	0.00024458	0	0.25	-1.96146	-1.95327	4.21778	-16.1647	11.8565	0.0318254	0.108255	0.0268243	0.0472101	0.177094	2.05694	TRUE	Macula_Densa
AFP	0.955	0.045	3.05505	1.44557e-05	6.45575e-05	0	0.25	-1.48902	-1.47703	4.44234	-14.8515	11.909	0.0306888	0.059862	0.0261423	0.0434185	0.0997822	0.65158	TRUE	Macula_Densa
EMCN	0.955	0.045	3.05505	0.000168305	0.0016466	0	0.25	-1.33363	-1.08018	4.61753	-16.12	10.8074	0.421231	0.679596	0.154581	0.190564	1.60198	16.2094	TRUE	Macula_Densa
HLA-DQA2	0.955	0.045	3.05505	3.19349e-06	3.36349e-05	0	0.25	-1.75441	-1.84677	4.7721	-17.4764	11.5617	0.00477381	0.0143219	0.00363719	0.0098873	0.0174417	0.354375	TRUE	Macula_Densa
MMP10	0.9548	0.0452	3.0504	2.17534e-06	2.58754e-06	0	0.25	1.17121	0.198012	6.50282	-17.5959	28.5039	0.00795635	0.00511122	0.00591043	0.00445587	0.0158638	0.0260912	TRUE	Macula_Densa
NPFFR2	0.9548	0.0452	3.0504	2.81833e-05	2.341e-05	0	0.25	2.26381	1.30271	6.62224	-14.9336	28.7581	0.0913845	0.0460428	0.0586497	0.031215	0.250612	0.231471	TRUE	Macula_Densa
IRF4	0.9548	0.0452	3.0504	1.41138e-05	4.38762e-05	0	0.25	-0.454106	-0.312147	4.79317	-19.5613	12.6854	0.0466015	0.0304775	0.0318254	0.0201128	0.151407	0.474847	TRUE	Macula_Densa
IGSF21	0.9548	0.0452	3.0504	0.00010297	0.000141776	0	0.25	1.63009	1.4437	5.35107	-13.5076	20.4226	0.277108	0.270558	0.117527	0.0982177	0.883855	1.39755	TRUE	Macula_Densa
APBB1IP	0.9548	0.0452	3.0504	0.000106367	0.000494531	0	0.25	-1.3173	-1.37181	3.60526	-16.3553	9.76275	0.241873	0.246023	0.111389	0.137803	1.18354	4.89921	TRUE	Macula_Densa
GASK1B	0.9548	0.0452	3.0504	2.17192e-05	7.91849e-05	0	0.25	-1.05934	-0.949252	4.13562	-14.0583	11.5875	0.060923	0.0810871	0.0441009	0.0539373	0.233502	0.843099	TRUE	Macula_Densa
CR1	0.9548	0.0452	3.0504	3.70467e-05	8.45108e-05	0	0.25	0.418148	0.423351	3.93225	-12.7771	11.9815	0.0963856	0.0954854	0.0625142	0.0571901	0.417085	0.892714	TRUE	Macula_Densa
SELE	0.9548	0.0452	3.0504	1.60177e-05	5.90725e-05	0	0.25	1.28952	0.757736	5.14353	-23.6448	20.1407	0.0229598	0.0461324	0.0193226	0.0245537	0.162517	0.607379	TRUE	Macula_Densa
WNT7A	0.9548	0.0452	3.0504	6.42714e-05	2.8548e-05	0	0.25	1.32833	1.14673	5.05472	-12.2709	17.021	0.219368	0.0603944	0.0947943	0.0343362	0.664927	0.287346	TRUE	Macula_Densa
APOC1	0.9548	0.0452	3.0504	1.50527e-05	6.83545e-05	0	0.25	-1.49557	-1.55433	4.58698	-17.6368	15.4694	0.0461469	0.0619998	0.0331894	0.0368679	0.178855	0.68328	TRUE	Macula_Densa
LRRC4B	0.9548	0.0452	3.0504	1.71585e-05	2.68786e-05	0	0.25	0.407194	0.176917	4.05591	-10.7293	12.7043	0.0443283	0.0539064	0.0313708	0.0316519	0.166632	0.284951	TRUE	Macula_Densa
CYP1B1	0.9548	0.0452	3.0504	0.000293065	0.000135047	0	0.25	2.69945	2.39635	3.62949	-11.0525	13.6514	0.568765	0.187389	0.202319	0.0939713	3.14722	1.4806	TRUE	Macula_Densa
ENPP3	0.9548	0.0452	3.0504	0.000100743	0.000181827	0	0.25	-0.26588	-0.500348	4.83771	-12.7161	16.5287	0.260286	0.227511	0.127984	0.12463	1.1054	2.01176	TRUE	Macula_Densa
ARHGAP23	0.9548	0.0452	3.0504	0.000116209	0.000137174	0	0.25	0.833144	0.6332	4.20108	-14.4135	13.5819	0.327801	0.211781	0.131393	0.0948152	1.19063	1.4874	TRUE	Macula_Densa
IKZF1	0.9548	0.0452	3.0504	5.06784e-05	0.000546047	0	0.25	-1.51443	-1.40101	4.7259	-18.0889	12.8161	0.115708	0.174721	0.0663787	0.101375	0.542908	5.64307	TRUE	Macula_Densa
LY9	0.9548	0.0452	3.0504	1.0367e-05	0.00017532	0	0.25	-1.24698	-0.992169	4.51163	-18.7494	12.1874	0.0190953	0.0426284	0.0129575	0.0304579	0.0878872	1.61141	TRUE	Macula_Densa
NFASC	0.9548	0.0452	3.0504	0.000232345	0.00037299	0	0.25	2.56328	2.02373	5.22915	-18.1142	21.623	0.330302	0.39428	0.155035	0.142779	2.32311	3.49959	TRUE	Macula_Densa
BCL11B	0.9548	0.0452	3.0504	0.000189198	0.000471402	0	0.25	0.359432	0.469564	3.96062	-14.4886	13.2495	0.382359	0.309853	0.151625	0.13794	1.89265	5.21855	TRUE	Macula_Densa
LGR5	0.9548	0.0452	3.0504	7.01007e-05	5.34377e-05	0	0.25	2.08236	1.36858	5.34872	-17.0971	20.6364	0.201863	0.0900865	0.0988861	0.0522106	0.654625	0.512858	TRUE	Macula_Densa
LRRC74A	0.9548	0.0452	3.0504	1.89011e-05	2.5024e-05	0	0.25	2.08515	1.16729	6.29251	-24.0994	25.675	0.0606956	0.047419	0.0368266	0.0281297	0.188516	0.255303	TRUE	Macula_Densa
XPNPEP2	0.9546	0.0454	3.04578	2.50528e-05	0.000242057	0	0.25	-2.025	-1.9912	3.9356	-13.0499	9.60098	0.0320528	0.164308	0.0209138	0.10004	0.307008	2.45529	TRUE	Macula_Densa
PCBP3	0.9546	0.0454	3.04578	0.000183139	0.000215608	0	0.25	1.23168	0.99614	4.37029	-12.9338	13.9777	0.496476	0.317555	0.149125	0.121021	1.86391	2.2308	TRUE	Macula_Densa
NRXN2	0.9546	0.0454	3.04578	8.34945e-05	0.000133987	0	0.25	-0.942731	-0.846456	4.42406	-11.6542	12.25	0.27097	0.260395	0.111389	0.104789	0.770408	1.4066	TRUE	Macula_Densa
S100A1	0.9546	0.0454	3.04578	4.92776e-05	0.000119402	0	0.25	-1.30646	-1.408	5.4413	-18.4549	18.4021	0.142987	0.111083	0.0843373	0.0677597	0.523934	1.31629	TRUE	Macula_Densa
MGP	0.9546	0.0454	3.04578	3.94678e-05	0.000975802	0	0.25	-2.39649	-2.14782	4.60244	-18.5571	14.8853	0.0325074	0.312613	0.0270516	0.0753488	0.489163	8.79244	TRUE	Macula_Densa
TULP1	0.9546	0.0454	3.04578	1.85291e-05	1.37575e-05	0	0.25	2.42304	1.09276	6.91537	-14.974	29.5801	0.0593317	0.0313957	0.0363719	0.0198494	0.162975	0.136668	TRUE	Macula_Densa
CACHD1	0.9546	0.0454	3.04578	0.000160114	0.000547639	0	0.25	-0.58347	-1.4043	4.97222	-14.8046	16.2447	0.362809	0.515161	0.151398	0.210722	1.61954	5.37437	TRUE	Macula_Densa
NALCN	0.9546	0.0454	3.04578	0.000106069	9.45652e-05	0	0.25	3.56731	2.6212	5.88393	-20.6351	20.4669	0.26756	0.147346	0.126392	0.0751393	1.21071	0.947151	TRUE	Macula_Densa
ACSM2A	0.9546	0.0454	3.04578	0.000211608	0.00392341	0	0.25	-1.41143	-1.10308	5.32033	-19.2196	15.2348	0.0932031	1.55081	0.0493294	0.23977	2.40257	37.8764	TRUE	Macula_Densa
LCN2	0.9546	0.0454	3.04578	4.15663e-05	1.52343e-05	0	0.25	1.95721	1.87817	3.75564	-9.56797	13.1947	0.124574	0.0285794	0.0643328	0.0175242	0.491046	0.153619	TRUE	Macula_Densa
EFHC2	0.9546	0.0454	3.04578	0.00035688	8.76403e-05	0	0.25	3.52373	3.17501	3.14585	-11.3454	12.7335	0.387132	0.104864	0.198909	0.0665238	3.89173	0.924334	TRUE	Macula_Densa
VEGFC	0.9546	0.0454	3.04578	3.72182e-05	0.000137284	0	0.25	-0.280233	-0.760318	4.8104	-12.2211	16.6121	0.088202	0.114306	0.0620596	0.0667961	0.366325	1.25916	TRUE	Macula_Densa
LRRC32	0.9546	0.0454	3.04578	1.8499e-05	0.000105739	0	0.25	-1.51442	-1.47439	4.0628	-13.8421	11.7117	0.0479655	0.0835809	0.0325074	0.0522046	0.276335	1.22037	TRUE	Macula_Densa
EGFL7	0.9546	0.0454	3.04578	6.9121e-05	0.000422354	0	0.25	-1.41448	-1.27617	4.11462	-13.729	11.1036	0.137986	0.230775	0.0786542	0.116723	0.867899	4.96975	TRUE	Macula_Densa
ADORA1	0.9546	0.0454	3.04578	5.65256e-05	6.26551e-05	0	0.25	0.633873	0.117505	5.29775	-17.0278	19.3586	0.175267	0.122207	0.0970675	0.0646086	0.61722	0.645215	TRUE	Macula_Densa
MUC19	0.9546	0.0454	3.04578	0.000111937	4.38055e-05	0	0.25	3.6041	2.98404	4.47827	-15.6324	17.4944	0.144578	0.0725042	0.0909298	0.0457856	0.957166	0.448742	TRUE	Macula_Densa
SNAP25	0.9546	0.0454	3.04578	0.000163071	6.85482e-05	0	0.25	3.66319	3.01163	4.49134	-10.5341	18.7665	0.251875	0.0816715	0.125483	0.0506425	1.35641	0.664736	TRUE	Macula_Densa
CD74	0.9546	0.0454	3.04578	0.000346832	0.00545907	0	0.25	-2.92772	-3.1125	4.70344	-18.409	13.0525	0.318708	1.8281	0.162537	0.316723	3.47576	58.7953	TRUE	Macula_Densa
GPX3	0.9544	0.0456	3.04117	0.000370575	0.00644514	0	0.25	-2.52295	-2.30577	4.52098	-18.3358	13.1728	0.313706	3.23091	0.138441	0.276647	4.55185	63.6816	TRUE	Macula_Densa
JAK3	0.9544	0.0456	3.04117	4.75539e-05	0.000108038	0	0.25	-0.41821	-0.610461	3.748	-13.2765	13.1213	0.149125	0.0795737	0.0725165	0.0514235	0.486397	1.12963	TRUE	Macula_Densa
CRYAB	0.9544	0.0456	3.04117	0.000578124	0.0010098	0	0.25	-1.74853	-1.73743	5.48622	-18.837	16.8741	0.742897	0.61745	0.193453	0.195675	5.37245	10.8669	TRUE	Macula_Densa
RP1L1	0.9544	0.0456	3.04117	5.40233e-05	5.60007e-05	0	0.25	1.88055	0.760282	6.12245	-22.3267	24.6018	0.18436	0.118998	0.0888838	0.0629059	0.506453	0.587861	TRUE	Macula_Densa
SLC6A20	0.9544	0.0456	3.04117	9.55778e-05	8.0418e-05	0	0.25	2.62177	2.56328	4.44313	-11.2118	16.9339	0.148215	0.0938051	0.0872926	0.0548141	0.738923	0.793574	TRUE	Macula_Densa
SCARA5	0.9544	0.0456	3.04117	4.9406e-05	5.5237e-05	0	0.25	0.781503	0.0407071	6.28039	-18.3065	24.1551	0.165947	0.116934	0.0816095	0.0590724	0.488664	0.54007	TRUE	Macula_Densa
PDLIM3	0.9544	0.0456	3.04117	6.1068e-05	8.67659e-05	0	0.25	1.46102	0.984219	4.16257	-15.9933	15.3006	0.146397	0.0843734	0.0811548	0.0535871	0.576235	0.897984	TRUE	Macula_Densa
GABRA3	0.9544	0.0456	3.04117	2.91781e-05	3.02252e-05	0	0.25	1.80673	0.840985	5.43088	-20.3282	18.0045	0.0825188	0.0519617	0.0561491	0.0347911	0.304276	0.300665	TRUE	Macula_Densa
SLCO2B1	0.9544	0.0456	3.04117	5.18309e-05	0.000191662	0	0.25	-0.670699	-0.874081	3.79923	-15.2364	12.8321	0.11048	0.226549	0.0681973	0.109604	0.431968	2.06334	TRUE	Macula_Densa
CD14	0.9544	0.0456	3.04117	2.60059e-05	0.000114716	0	0.25	-1.17672	-1.27426	4.97915	-16.6718	16.7835	0.0622869	0.084447	0.0493294	0.0477667	0.264585	1.24215	TRUE	Macula_Densa
PLAC8	0.9544	0.0456	3.04117	7.12764e-05	0.000628021	0	0.25	0.0834967	0.525101	4.22271	-15.3111	11.8798	0.121619	0.161227	0.0731985	0.0969309	0.62771	6.70307	TRUE	Macula_Densa
PTCRA	0.9544	0.0456	3.04117	4.38428e-06	5.61279e-06	0	0.25	-1.26617	-1.54537	3.95172	-13.6081	11.8373	0.0129575	0.0103838	0.0102296	0.00752321	0.0496764	0.0674949	TRUE	Macula_Densa
MCEMP1	0.9544	0.0456	3.04117	3.07383e-06	9.81476e-06	0	0.25	-1.69443	-1.79093	5.26509	-17.3596	13.3736	0.00863833	0.0116706	0.00727438	0.00734366	0.0247592	0.10423	TRUE	Macula_Densa
RADIL	0.9542	0.0458	3.03659	3.89304e-05	5.03532e-05	0	0.25	0.630155	0.454828	4.62366	-21.1503	15.2074	0.0993409	0.0927451	0.0638782	0.051642	0.34445	0.490545	TRUE	Macula_Densa
TMC1	0.9542	0.0458	3.03659	0.000321593	0.000259804	0	0.25	1.67346	0.890631	6.02868	-15.4068	24.7347	0.971584	0.468529	0.197772	0.144724	3.19882	2.63197	TRUE	Macula_Densa
MAP2	0.9542	0.0458	3.03659	0.00100572	0.000262447	0	0.25	3.71002	3.13733	3.91232	-12.6357	13.9171	0.896565	0.273245	0.305751	0.128358	10.2463	2.59376	TRUE	Macula_Densa
SPINK7	0.9542	0.0458	3.03659	2.64124e-06	2.08941e-06	0	0.25	2.06163	2.11082	3.83881	-14.6022	15.7237	0.00977495	0.00344742	0.00704706	0.00301646	0.0331608	0.0223073	TRUE	Macula_Densa
OTOG	0.9542	0.0458	3.03659	3.2681e-05	3.98787e-05	0	0.25	1.27104	0.843869	5.598	-21.4237	18.6595	0.0947944	0.0851164	0.0611503	0.0491313	0.278659	0.399626	TRUE	Macula_Densa
SLC9A3R2	0.9542	0.0458	3.03659	5.79684e-05	0.000896768	0	0.25	-1.6709	-1.71305	4.40837	-17.514	11.2456	0.148443	0.335019	0.0843373	0.110047	0.674173	8.68007	TRUE	Macula_Densa
TMEM174	0.9542	0.0458	3.03659	1.76719e-05	0.000112991	0	0.25	-1.2496	-1.20984	4.03055	-13.3592	11.8336	0.0400091	0.0865671	0.0322801	0.0590545	0.193195	1.10812	TRUE	Macula_Densa
PLVAP	0.9542	0.0458	3.03659	1.5269e-05	0.000193119	0	0.25	-1.8796	-1.76473	4.31564	-16.9063	13.0416	0.042737	0.109491	0.0304615	0.0526026	0.210446	2.11213	TRUE	Macula_Densa
MYOCD	0.9542	0.0458	3.03659	6.38066e-05	5.51753e-05	0	0.25	2.02082	1.37423	5.28697	-16.2939	21.8535	0.171175	0.0884514	0.0970675	0.0505018	0.617444	0.532732	TRUE	Macula_Densa
NAT8	0.9542	0.0458	3.03659	3.8681e-05	0.000554678	0	0.25	-1.52902	-1.39789	4.67275	-19.4586	15.2915	0.035008	0.333955	0.0227324	0.090862	0.467889	6.13966	TRUE	Macula_Densa
ABCC8	0.9542	0.0458	3.03659	4.21474e-05	4.64808e-05	0	0.25	1.49518	0.902889	5.81571	-21.1013	22.1225	0.132303	0.0982525	0.0700159	0.0543652	0.372913	0.46096	TRUE	Macula_Densa
LAMC3	0.9542	0.0458	3.03659	8.47508e-05	9.25824e-05	0	0.25	-0.104104	-0.270411	5.26249	-13.9139	15.0801	0.291656	0.1756	0.107979	0.0779792	0.903658	0.988817	TRUE	Macula_Densa
PIEZO2	0.9542	0.0458	3.03659	0.00013666	0.000198346	0	0.25	0.410337	0.151487	4.9751	-12.2451	15.7534	0.451466	0.281333	0.148897	0.114994	1.47839	1.997	TRUE	Macula_Densa
SRCIN1	0.9542	0.0458	3.03659	0.000131889	8.43529e-05	0	0.25	2.57594	2.4546	5.1641	-13.5703	18.486	0.43237	0.199331	0.155945	0.0837638	1.55713	0.910778	TRUE	Macula_Densa
SOD3	0.9542	0.0458	3.03659	0.00128922	0.000133855	0	0.25	3.02412	3.03748	3.98342	-16.3887	17.8471	0.903845	0.123442	0.180041	0.0795084	20.4633	1.29998	TRUE	Macula_Densa
ATP10A	0.954	0.046	3.03202	8.7662e-05	0.000231028	0	0.25	-0.376776	-0.407655	4.46562	-17.6515	12.7174	0.245737	0.222851	0.107297	0.0859064	0.800015	2.04537	TRUE	Macula_Densa
LTBP1	0.954	0.046	3.03202	0.000194231	0.000368836	0	0.25	0.311327	-0.247464	3.7676	-10.9193	12.9546	0.462832	0.422398	0.16822	0.161471	2.10511	3.88835	TRUE	Macula_Densa
MEIKIN	0.954	0.046	3.03202	0.000161194	5.15767e-05	0	0.25	3.15435	2.98588	3.86824	-13.8077	15.0009	0.117527	0.0537268	0.0779723	0.0361138	1.4872	0.556063	TRUE	Macula_Densa
APOC2	0.954	0.046	3.03202	3.44373e-06	3.1264e-05	0	0.25	-1.80452	-1.61603	3.76482	-16.1468	10.3818	0.0093203	0.0228036	0.00681973	0.0162733	0.0207266	0.299212	TRUE	Macula_Densa
IGDCC3	0.954	0.046	3.03202	2.80407e-05	3.03653e-05	0	0.25	0.563276	0.272837	5.00863	-15.2884	16.9062	0.079109	0.0598344	0.051148	0.0367602	0.233384	0.313318	TRUE	Macula_Densa
MMP26	0.954	0.046	3.03202	0.000117412	6.17823e-05	0	0.25	4.24329	3.09191	6.43526	-14.7014	25.131	0.269606	0.11811	0.126165	0.0635074	1.22723	0.649738	TRUE	Macula_Densa
CST5	0.954	0.046	3.03202	1.75857e-05	6.57335e-06	0	0.25	2.63536	2.10572	5.37819	-11.3299	20.6932	0.0400091	0.0123678	0.0304615	0.0101117	0.190853	0.0648728	TRUE	Macula_Densa
IL1R2	0.954	0.046	3.03202	9.84897e-05	0.000102498	0	0.25	1.29753	1.14471	4.41038	-14.2231	16.5573	0.25824	0.137833	0.12571	0.0725867	0.915073	1.12184	TRUE	Macula_Densa
COL7A1	0.954	0.046	3.03202	0.000101658	7.54508e-05	0	0.25	2.8684	2.4288	4.86041	-14.4627	19.1674	0.135258	0.0879065	0.0727438	0.0459771	0.888681	0.80082	TRUE	Macula_Densa
SRGN	0.954	0.046	3.03202	3.85792e-05	0.00430409	0	0.25	-3.11797	-2.65742	5.50708	-18.866	13.6377	0.0456922	0.982896	0.0318254	0.224457	0.531896	37.3633	TRUE	Macula_Densa
TANC2	0.954	0.046	3.03202	0.00361605	0.00100751	0	0.25	2.90255	2.56423	3.38521	-15.5104	13.3099	1.85999	0.67033	0.616049	0.279346	36.5665	10.6267	TRUE	Macula_Densa
MYO3B	0.954	0.046	3.03202	0.00186554	0.000807541	0	0.25	4.41494	3.52487	4.78511	-18.2082	15.0814	1.6081	0.734326	0.492612	0.233767	19.9341	8.18767	TRUE	Macula_Densa
ADAMTS14	0.954	0.046	3.03202	7.17962e-05	6.55637e-05	0	0.25	2.62788	1.97474	5.98996	-17.8385	25.5904	0.237326	0.144583	0.103887	0.0702226	0.783014	0.668223	TRUE	Macula_Densa
NTNG1	0.954	0.046	3.03202	0.000135705	0.000213082	0	0.25	1.98471	1.57483	5.2827	-16.9443	19.1549	0.340304	0.246969	0.143214	0.0939294	1.40861	1.95591	TRUE	Macula_Densa
EGR4	0.954	0.046	3.03202	6.6381e-06	8.81795e-06	0	0.25	-0.656776	-0.364106	5.23421	-13.1783	13.9656	0.0197772	0.0120655	0.0172767	0.00984241	0.0503904	0.0845805	TRUE	Macula_Densa
UCHL1	0.954	0.046	3.03202	0.000339471	0.00010359	0	0.25	3.14387	2.70523	3.13989	-10.5252	13.7537	0.207773	0.0740922	0.140714	0.0529617	3.27404	1.11348	TRUE	Macula_Densa
TGM6	0.954	0.046	3.03202	1.08823e-05	1.31886e-05	0	0.25	1.66021	0.944886	5.36779	-13.0379	18.2865	0.0261423	0.0233211	0.0195499	0.0162105	0.0821093	0.136293	TRUE	Macula_Densa
NGF	0.954	0.046	3.03202	2.49372e-05	3.50545e-05	0	0.25	2.19513	1.46551	5.76878	-15.4153	23.619	0.0600137	0.0447537	0.0393271	0.0293746	0.204824	0.35352	TRUE	Macula_Densa
EMILIN2	0.954	0.046	3.03202	7.21577e-05	8.80235e-05	0	0.25	-1.24733	-1.54231	4.43513	-12.0854	13.1808	0.231643	0.119682	0.106842	0.0715124	0.738466	0.917261	TRUE	Macula_Densa
GALNTL5	0.954	0.046	3.03202	1.62391e-05	1.96245e-05	0	0.25	2.27782	1.50693	6.0813	-20.577	24.8958	0.0425097	0.0402376	0.0320527	0.0277048	0.153829	0.203339	TRUE	Macula_Densa
SLC4A9	0.954	0.046	3.03202	0.00015775	0.000482281	0	0.25	1.82425	1.73755	4.68591	-13.742	15.4952	0.164355	0.217816	0.0975222	0.0824441	1.57848	4.14532	TRUE	Macula_Densa
FOLR1	0.954	0.046	3.03202	0.000143893	0.000143124	0	0.25	-0.851962	-1.05772	4.7606	-16.4112	14.7148	0.105024	0.109858	0.0654694	0.0688341	1.20965	1.51186	TRUE	Macula_Densa
ITGAX	0.954	0.046	3.03202	1.3087e-05	7.37079e-05	0	0.25	-1.7093	-1.77439	4.30741	-17.6594	12.9257	0.0431917	0.0475717	0.0284155	0.032026	0.147286	0.812371	TRUE	Macula_Densa
PLA2G2D	0.954	0.046	3.03202	6.00882e-06	4.51445e-06	0	0.25	1.71308	1.79906	3.80554	-9.76971	13.7368	0.01614	0.00871706	0.0122755	0.00694565	0.08215	0.0477747	TRUE	Macula_Densa
NR0B2	0.954	0.046	3.03202	7.67111e-05	6.16841e-05	0	0.25	2.45279	2.49028	3.7686	-9.91875	15.5271	0.107979	0.0633055	0.0711525	0.0395612	0.78595	0.667017	TRUE	Macula_Densa
CCK	0.954	0.046	3.03202	7.30224e-06	3.87496e-06	0	0.25	1.83845	1.5056	4.51869	-12.3465	19.1263	0.0247784	0.0088218	0.0209138	0.00702645	0.0775808	0.0417101	TRUE	Macula_Densa
DYNC1I1	0.9538	0.0462	3.02747	9.946e-05	0.000137188	0	0.25	0.295201	-0.110997	5.62407	-15.7388	20.5497	0.30916	0.192129	0.127529	0.0934176	1.0242	1.3675	TRUE	Macula_Densa
DMBT1	0.9538	0.0462	3.02747	2.49591e-05	2.09648e-05	0	0.25	2.84738	1.92118	6.85448	-17.3803	29.8858	0.0809275	0.0481463	0.0513753	0.0318764	0.262988	0.217885	TRUE	Macula_Densa
CTSG	0.9538	0.0462	3.02747	1.93765e-06	9.98535e-06	0	0.25	-0.465969	-0.457823	5.41896	-17.2001	17.2813	0.00545579	0.0046414	0.00500114	0.00283093	0.0154181	0.123104	TRUE	Macula_Densa
PLAC9	0.9538	0.0462	3.02747	8.62564e-05	6.9481e-05	0	0.25	1.98941	2.02069	3.49437	-14.5348	13.1094	0.14276	0.0693776	0.0888838	0.0424639	0.79024	0.723626	TRUE	Macula_Densa
TWIST1	0.9538	0.0462	3.02747	3.20249e-05	2.03655e-05	0	0.25	1.82974	1.36523	4.77482	-14.7917	20.4833	0.108207	0.0430562	0.0711525	0.0289287	0.338819	0.2129	TRUE	Macula_Densa
ZAN	0.9538	0.0462	3.02747	2.8523e-05	2.54765e-05	0	0.25	2.18498	1.35555	5.41864	-19.8765	19.6702	0.0832008	0.0452409	0.0481928	0.0290784	0.303241	0.274855	TRUE	Macula_Densa
PDGFRA	0.9538	0.0462	3.02747	6.05522e-05	0.000144907	0	0.25	0.176144	0.0259504	4.49794	-14.418	15.1287	0.184814	0.158586	0.100705	0.082857	0.620822	1.49755	TRUE	Macula_Densa
CAV3	0.9538	0.0462	3.02747	5.61733e-05	3.57056e-05	0	0.25	3.19138	2.67598	4.97552	-15.5134	16.5714	0.127529	0.0656672	0.0688793	0.0402674	0.64324	0.352632	TRUE	Macula_Densa
KCTD8	0.9538	0.0462	3.02747	0.00122621	0.000409882	0	0.25	4.81653	2.81907	6.00603	-13.2253	24.8412	0.705844	0.307379	0.319618	0.149201	11.3999	4.08306	TRUE	Macula_Densa
ALDH3B2	0.9538	0.0462	3.02747	3.34919e-05	2.28733e-05	0	0.25	1.00677	0.825082	4.91658	-15.2648	16.8967	0.094567	0.048604	0.0611503	0.0297038	0.324701	0.220295	TRUE	Macula_Densa
EML1	0.9538	0.0462	3.02747	0.00116765	0.000388814	0	0.25	3.53416	2.99682	3.67234	-16.1542	14.0108	1.35485	0.407073	0.383724	0.171693	12.4481	4.19289	TRUE	Macula_Densa
TESC	0.9538	0.0462	3.02747	0.000815644	0.000219088	0	0.25	3.20341	2.73659	2.64146	-5.06256	11.9865	0.71266	0.198936	0.293021	0.106797	7.20159	2.31402	TRUE	Macula_Densa
CUX2	0.9538	0.0462	3.02747	0.000111488	0.000107621	0	0.25	2.16798	1.52271	5.85292	-19.1475	19.5485	0.278926	0.200196	0.121391	0.0852989	1.14268	1.14038	TRUE	Macula_Densa
GPR78	0.9538	0.0462	3.02747	4.18694e-05	3.03157e-05	0	0.25	1.82358	1.03476	6.33139	-21.3112	24.5141	0.132985	0.0715229	0.075699	0.0418983	0.380127	0.312148	TRUE	Macula_Densa
XDH	0.9538	0.0462	3.02747	8.38705e-05	3.279e-05	0	0.25	4.07681	2.93052	5.25353	-16.1509	21.1262	0.166174	0.0560134	0.0857013	0.0365746	0.975532	0.353289	TRUE	Macula_Densa
RGSL1	0.9538	0.0462	3.02747	3.13002e-05	3.36626e-05	0	0.25	1.95904	1.35251	5.59257	-16.1547	19.3574	0.0756991	0.0658736	0.0479654	0.0409467	0.229558	0.330254	TRUE	Macula_Densa
SERPINA1	0.9538	0.0462	3.02747	0.000128359	0.000425473	0	0.25	-0.840826	-0.782142	4.62982	-16.7321	16.0112	0.241645	0.250372	0.109798	0.121206	1.13199	4.28872	TRUE	Macula_Densa
JPH2	0.9538	0.0462	3.02747	4.65801e-05	5.93807e-05	0	0.25	2.09024	1.02223	5.80906	-14.8032	24.5732	0.131394	0.0881804	0.0725165	0.0507532	0.430293	0.577274	TRUE	Macula_Densa
DCXR	0.9538	0.0462	3.02747	0.000192853	0.000687315	0	0.25	-2.06405	-2.25071	3.97013	-14.0316	13.1949	0.211183	0.380787	0.13935	0.174437	2.18332	7.67354	TRUE	Macula_Densa
MRVI1	0.9538	0.0462	3.02747	7.17719e-05	0.000143255	0	0.25	0.227472	-0.0746784	4.22416	-13.2574	13.9505	0.145715	0.178335	0.0866106	0.0850266	0.6133	1.39114	TRUE	Macula_Densa
KCNK2	0.9538	0.0462	3.02747	8.01374e-05	5.403e-05	0	0.25	4.15048	2.23528	7.94238	-17.7327	35.6026	0.282336	0.107772	0.118891	0.060048	0.792763	0.518593	TRUE	Macula_Densa
RAPGEF4	0.9538	0.0462	3.02747	0.000111468	0.000410321	0	0.25	-0.254598	-0.0884905	4.47114	-15.9001	11.6026	0.354171	0.328978	0.133667	0.132165	1.18217	4.11553	TRUE	Macula_Densa
ABCC9	0.9538	0.0462	3.02747	0.00028346	9.77589e-05	0	0.25	3.77964	3.31849	4.01426	-12.0033	14.3399	0.170038	0.0998353	0.107524	0.0565348	2.72358	0.964756	TRUE	Macula_Densa
SCN2A	0.9538	0.0462	3.02747	0.00290653	0.000980649	0	0.25	4.99135	3.92929	5.45373	-15.917	20.2461	1.15868	0.481672	0.457377	0.189166	27.742	9.33351	TRUE	Macula_Densa
LRRC63	0.9536	0.0464	3.02294	3.4006e-05	2.42266e-05	0	0.25	2.12455	1.9012	4.07018	-13.8813	15.0057	0.077745	0.0376522	0.0520573	0.0270584	0.248557	0.242678	TRUE	Macula_Densa
KCNB2	0.9536	0.0464	3.02294	9.43032e-05	9.92585e-05	0	0.25	2.0157	1.13371	6.23369	-13.625	22.3353	0.295976	0.171489	0.125938	0.0812321	0.948979	1.03257	TRUE	Macula_Densa
REG1A	0.9536	0.0464	3.02294	5.73158e-06	1.113e-05	0	0.25	0.681695	0.732945	4.02257	-14.459	15.2884	0.00681973	0.00677497	0.00613776	0.00574265	0.0555943	0.116235	TRUE	Macula_Densa
SLC5A10	0.9536	0.0464	3.02294	0.00014075	0.000415872	0	0.25	-0.557481	-0.595056	4.84595	-16.6091	14.2862	0.388042	0.420542	0.148216	0.174964	1.56675	4.31694	TRUE	Macula_Densa
IFI6	0.9536	0.0464	3.02294	8.90821e-05	0.000255441	0	0.25	-1.54397	-1.80011	3.90195	-12.1854	12.3849	0.148443	0.133583	0.0988861	0.0917867	1.0697	2.64705	TRUE	Macula_Densa
DOK6	0.9536	0.0464	3.02294	0.000131491	0.000404152	0	0.25	-0.940686	-1.11301	3.8732	-11.5807	10.645	0.321436	0.351128	0.146397	0.172283	1.41336	4.35173	TRUE	Macula_Densa
TIMP1	0.9536	0.0464	3.02294	0.000231797	0.000502822	0	0.25	-0.711657	-0.887053	5.16904	-18.7867	21.0854	0.137076	0.181321	0.0613776	0.0790445	2.48214	5.0858	TRUE	Macula_Densa
PLAU	0.9536	0.0464	3.02294	0.0002465	9.75058e-05	0	0.25	3.5515	3.12589	3.89974	-14.6728	16.4095	0.257103	0.0934527	0.137986	0.0593238	2.40969	1.06033	TRUE	Macula_Densa
DEFB1	0.9536	0.0464	3.02294	0.00366845	0.00172292	0	0.25	2.77801	2.73653	3.62302	-9.51049	15.6542	1.93749	0.839748	0.376449	0.182592	41.9061	19.3061	TRUE	Macula_Densa
CLDN2	0.9536	0.0464	3.02294	5.81264e-05	0.000157799	0	0.25	-0.795953	-0.751933	4.27234	-13.666	12.6317	0.14276	0.144937	0.0838827	0.0915922	0.552681	1.66098	TRUE	Macula_Densa
CDH19	0.9536	0.0464	3.02294	2.0789e-05	2.08114e-05	0	0.25	2.91821	1.11698	6.92066	-10.5301	33.6718	0.051148	0.0335953	0.0406911	0.0234315	0.146359	0.238685	TRUE	Macula_Densa
TFPI2	0.9536	0.0464	3.02294	0.000123925	5.1268e-05	0	0.25	2.88769	2.91128	2.94891	-13.7589	13.5716	0.120937	0.0335566	0.0836554	0.0255711	1.07676	0.47869	TRUE	Macula_Densa
CLDN5	0.9536	0.0464	3.02294	6.3263e-06	0.000217341	0	0.25	-2.20623	-1.99313	4.52752	-19.9838	15.2744	0.00818368	0.106842	0.00704706	0.0317926	0.118369	1.99243	TRUE	Macula_Densa
CCR1	0.9536	0.0464	3.02294	4.31608e-06	2.98282e-05	0	0.25	-1.67493	-1.78971	3.89027	-13.3596	11.9269	0.0106842	0.0284365	0.00795635	0.0218634	0.034579	0.312255	TRUE	Macula_Densa
SPATA3	0.9536	0.0464	3.02294	1.18537e-05	1.13113e-05	0	0.25	1.29991	1.10782	5.15035	-19.1153	17.3086	0.0338714	0.0246919	0.0263696	0.0167492	0.112559	0.117685	TRUE	Macula_Densa
ZNF831	0.9536	0.0464	3.02294	5.19521e-05	0.000162376	0	0.25	-0.788567	-0.577404	4.74983	-14.8295	13.1076	0.130484	0.111089	0.0747897	0.0634176	0.472591	1.54254	TRUE	Macula_Densa
FLRT2	0.9536	0.0464	3.02294	4.20415e-05	0.000113181	0	0.25	-0.358712	-0.41829	4.63553	-13.513	13.7732	0.109343	0.117748	0.06797	0.0639293	0.401327	1.19413	TRUE	Macula_Densa
MOXD1	0.9534	0.0466	3.01843	0.000145309	8.71824e-05	0	0.25	3.28396	3.29364	3.8997	-12.7108	15.6301	0.231643	0.101898	0.128666	0.0609158	1.63384	0.898298	TRUE	Macula_Densa
MEIS2	0.9534	0.0466	3.01843	0.000106603	0.00140015	0	0.25	-1.33907	-1.0455	4.61394	-16.5852	10.5293	0.265969	0.643771	0.118663	0.175188	1.1335	12.7807	TRUE	Macula_Densa
RFPL4B	0.9534	0.0466	3.01843	1.90238e-06	1.31913e-06	0	0.25	3.30673	2.63419	4.90157	-13.478	24.7089	0.00386451	0.0025706	0.00363719	0.00225337	0.0231622	0.0119547	TRUE	Macula_Densa
PDGFRB	0.9534	0.0466	3.01843	5.38927e-05	0.00013511	0	0.25	-1.32514	-1.43516	4.54766	-14.2532	12.6849	0.119345	0.142762	0.0768356	0.0754176	0.53505	1.33733	TRUE	Macula_Densa
CADM3	0.9534	0.0466	3.01843	2.34314e-05	2.45217e-05	0	0.25	1.36866	0.650532	6.77537	-19.9321	27.7128	0.0750171	0.0411206	0.0491021	0.0302514	0.237724	0.239889	TRUE	Macula_Densa
ZNF560	0.9534	0.0466	3.01843	5.34538e-06	5.11064e-06	0	0.25	1.85345	1.64606	4.27056	-15.0546	15.4165	0.008411	0.00890859	0.00772903	0.00646984	0.0208899	0.0540569	TRUE	Macula_Densa
SDK2	0.9534	0.0466	3.01843	0.000158195	0.000166889	0	0.25	0.884631	0.432228	4.58726	-16.6774	15.7882	0.453284	0.312734	0.147761	0.110014	1.48031	1.76801	TRUE	Macula_Densa
KCNE4	0.9534	0.0466	3.01843	3.60455e-05	7.81384e-05	0	0.25	0.92547	0.480619	4.78899	-13.3597	18.339	0.085474	0.114465	0.0522846	0.0561278	0.328365	0.756629	TRUE	Macula_Densa
SST	0.9534	0.0466	3.01843	6.81731e-06	4.68495e-06	0	0.25	1.93786	1.87008	4.04369	-12.7187	14.3446	0.0163674	0.00747819	0.0140941	0.00669129	0.0883513	0.051514	TRUE	Macula_Densa
ACSBG2	0.9534	0.0466	3.01843	3.7594e-05	4.23333e-05	0	0.25	1.38186	0.972041	4.38978	-11.8594	14.0672	0.0413731	0.0590976	0.0309161	0.038837	0.281956	0.454265	TRUE	Macula_Densa
DOC2B	0.9534	0.0466	3.01843	0.000124368	0.000108783	0	0.25	2.53506	2.36805	3.80654	-13.7366	13.1953	0.187087	0.123947	0.109343	0.0703812	1.3933	1.12964	TRUE	Macula_Densa
ENTHD1	0.9534	0.0466	3.01843	2.27648e-05	2.71052e-05	0	0.25	1.22388	1.0761	4.65948	-15.9804	15.3853	0.0702433	0.056345	0.043419	0.0347881	0.236854	0.283423	TRUE	Macula_Densa
CCBE1	0.9534	0.0466	3.01843	9.9639e-05	0.000248219	0	0.25	0.373635	0.277044	4.26758	-14.9405	12.886	0.202091	0.225715	0.10707	0.0979154	0.912341	2.23802	TRUE	Macula_Densa
SLA	0.9534	0.0466	3.01843	5.03128e-05	0.000467756	0	0.25	-0.956017	-0.789627	4.20771	-13.4486	11.3353	0.0786543	0.154482	0.0577404	0.0955184	0.398251	4.70429	TRUE	Macula_Densa
MMP2	0.9532	0.0468	3.01394	8.37473e-05	9.48531e-05	0	0.25	0.058456	-0.0505838	4.61871	-16.6733	14.8855	0.296658	0.184519	0.116845	0.0853857	0.912345	1.011	TRUE	Macula_Densa
COL11A1	0.9532	0.0468	3.01394	4.81168e-05	4.112e-05	0	0.25	2.19451	1.25869	5.82692	-15.9181	23.3455	0.145715	0.0734057	0.0895658	0.0465008	0.526255	0.408238	TRUE	Macula_Densa
PTH1R	0.9532	0.0468	3.01394	0.00548638	0.00211702	0	0.25	3.47514	2.83065	3.99342	-13.6984	16.1043	2.47285	1.08932	0.646738	0.336318	54.3392	22.5115	TRUE	Macula_Densa
CRISPLD2	0.9532	0.0468	3.01394	8.20972e-05	0.000238268	0	0.25	-0.646965	-0.65217	4.63065	-14.7448	15.1733	0.263695	0.252556	0.115935	0.097275	0.890621	2.5631	TRUE	Macula_Densa
PCYT1B	0.9532	0.0468	3.01394	1.77116e-05	2.1383e-05	0	0.25	1.88297	1.04935	5.11547	-15.0872	19.5471	0.0390998	0.03659	0.0318254	0.0266365	0.229985	0.22929	TRUE	Macula_Densa
TWIST2	0.9532	0.0468	3.01394	5.04604e-05	3.23119e-05	0	0.25	1.8746	1.85151	4.3437	-11.3014	14.9909	0.182541	0.0677111	0.0957036	0.0372061	0.563623	0.324042	TRUE	Macula_Densa
ASTN1	0.9532	0.0468	3.01394	0.000112229	8.12756e-05	0	0.25	2.37304	0.877191	7.31864	-16.1269	30.9038	0.394862	0.171564	0.131848	0.0791373	1.1552	0.813855	TRUE	Macula_Densa
PIK3R5	0.9532	0.0468	3.01394	3.02198e-05	0.000145076	0	0.25	-1.17665	-1.09836	4.40733	-16.7792	12.8138	0.0768357	0.0916212	0.0488747	0.0547183	0.307067	1.65333	TRUE	Macula_Densa
GATA2	0.9532	0.0468	3.01394	4.43175e-05	0.000146263	0	0.25	-0.180483	-0.322051	3.95916	-17.0956	14.3724	0.0895659	0.142636	0.0627415	0.0705996	0.445137	1.54475	TRUE	Macula_Densa
SLC7A7	0.9532	0.0468	3.01394	8.70668e-05	0.000521632	0	0.25	-2.51137	-2.53329	4.22905	-13.3024	10.9752	0.208229	0.449101	0.114799	0.192006	0.907348	5.58492	TRUE	Macula_Densa
NPPC	0.9532	0.0468	3.01394	2.03888e-05	1.57677e-05	0	0.25	0.295919	0.176199	5.40559	-18.7744	18.3506	0.0588771	0.0306359	0.042737	0.0237068	0.167988	0.152156	TRUE	Macula_Densa
MYH13	0.9532	0.0468	3.01394	1.92759e-05	2.17949e-05	0	0.25	1.7099	0.894556	5.38144	-19.8481	17.4202	0.0522847	0.0397889	0.0388725	0.0276539	0.214626	0.225485	TRUE	Macula_Densa
ADAMTS2	0.9532	0.0468	3.01394	6.95785e-05	0.00013555	0	0.25	-0.13156	-0.0848255	5.12471	-13.503	13.3792	0.183905	0.223045	0.093885	0.0842426	0.662384	1.40023	TRUE	Macula_Densa
RFX8	0.9532	0.0468	3.01394	4.29897e-05	3.68484e-05	0	0.25	1.27989	1.0542	4.4645	-15.7132	15.5611	0.160945	0.0660296	0.0843373	0.0414584	0.501439	0.392682	TRUE	Macula_Densa
EPHA10	0.9532	0.0468	3.01394	2.92665e-05	2.03405e-05	0	0.25	2.45088	1.96534	4.79824	-15.9509	18.9787	0.077063	0.0405249	0.0454649	0.0258494	0.258907	0.210672	TRUE	Macula_Densa
SLC52A3	0.9532	0.0468	3.01394	1.53988e-05	3.64612e-05	0	0.25	0.00209464	-0.17831	3.83769	-14.589	14.4203	0.0345533	0.0493495	0.0202319	0.0313706	0.132522	0.390582	TRUE	Macula_Densa
KLHL4	0.9532	0.0468	3.01394	1.86019e-05	8.18211e-05	0	0.25	-1.78375	-1.82863	3.82939	-11.495	9.92721	0.0470562	0.0662317	0.0363719	0.0463602	0.157156	0.819894	TRUE	Macula_Densa
CLEC1A	0.9532	0.0468	3.01394	3.84105e-05	8.64337e-05	0	0.25	1.53214	1.33549	4.1168	-19.1114	15.5941	0.0600137	0.0712378	0.042737	0.046432	0.336611	0.836975	TRUE	Macula_Densa
ANKRD22	0.9532	0.0468	3.01394	5.7995e-05	5.78387e-05	0	0.25	1.94551	2.16724	2.98925	-7.85389	10.9402	0.143214	0.056154	0.08411	0.039244	0.612025	0.575065	TRUE	Macula_Densa
MZB1	0.9532	0.0468	3.01394	1.10337e-05	5.51174e-05	0	0.25	-1.69686	-1.63882	4.26602	-16.8552	11.6486	0.035008	0.049828	0.0275063	0.0314245	0.14692	0.740389	TRUE	Macula_Densa
MUC13	0.953	0.047	3.00947	2.03592e-05	4.29086e-05	0	0.25	-0.0345891	-0.0621614	3.8863	-14.9533	13.4298	0.0497841	0.0449446	0.0338713	0.0311133	0.239053	0.440074	TRUE	Macula_Densa
SLC25A48	0.953	0.047	3.00947	0.000505984	0.000616369	0	0.25	2.47964	1.29868	5.86294	-18.4531	23.1866	1.14662	0.762158	0.238236	0.212089	5.1461	6.34633	TRUE	Macula_Densa
TEX11	0.953	0.047	3.00947	4.47954e-05	4.38576e-05	0	0.25	1.58899	0.996532	4.89509	-16.0584	16.2893	0.102523	0.0657206	0.0659241	0.0435323	0.427377	0.454229	TRUE	Macula_Densa
BRINP2	0.953	0.047	3.00947	4.44429e-05	4.00232e-05	0	0.25	2.70256	1.61688	7.15611	-18.2963	31.7592	0.12912	0.0865473	0.0800182	0.0523722	0.481341	0.42161	TRUE	Macula_Densa
GRAMD1B	0.953	0.047	3.00947	0.000257123	0.00123683	0	0.25	-1.1842	-1.18144	4.08279	-16.6284	12.2814	0.651966	0.993865	0.194817	0.256459	3.02991	12.969	TRUE	Macula_Densa
TRPC6	0.953	0.047	3.00947	0.000189885	0.000159698	0	0.25	2.46002	1.75472	5.30769	-19.5445	22.4785	0.429642	0.247835	0.156854	0.111621	1.79018	1.62754	TRUE	Macula_Densa
LMCD1	0.953	0.047	3.00947	9.73614e-05	0.00033085	0	0.25	-2.09748	-2.18174	3.726	-12.7812	8.84073	0.235962	0.303642	0.12912	0.150991	1.01674	3.24529	TRUE	Macula_Densa
TLL1	0.953	0.047	3.00947	0.000149205	0.000322026	0	0.25	2.07345	0.954977	5.47813	-13.3694	22.4778	0.244146	0.245381	0.122755	0.115894	1.53387	2.98979	TRUE	Macula_Densa
MISP	0.953	0.047	3.00947	6.21796e-05	4.81736e-05	0	0.25	1.73715	1.5463	3.86365	-12.5685	15.9706	0.189588	0.0863487	0.0918391	0.0512201	0.731649	0.520708	TRUE	Macula_Densa
RIPOR3	0.953	0.047	3.00947	0.00040261	0.000607686	0	0.25	-0.709875	-0.615548	4.16398	-19.155	18.3767	1.07047	0.755773	0.219595	0.219903	4.12124	6.49127	TRUE	Macula_Densa
ITIH5	0.953	0.047	3.00947	4.7866e-05	0.000249899	0	0.25	-1.00006	-1.18538	3.91967	-12.721	11.99	0.0834281	0.202649	0.0527393	0.10944	0.483215	2.51227	TRUE	Macula_Densa
CD96	0.953	0.047	3.00947	0.000149961	0.000418472	0	0.25	0.114079	0.217933	4.03358	-14.3409	12.6846	0.365082	0.228484	0.138213	0.116391	1.4345	4.10194	TRUE	Macula_Densa
AXL	0.953	0.047	3.00947	8.4194e-05	0.000106489	0	0.25	1.13303	0.844182	3.80673	-12.2941	15.6524	0.177313	0.0997312	0.0825188	0.0609547	0.668502	1.07863	TRUE	Macula_Densa
COL13A1	0.953	0.047	3.00947	7.88144e-05	0.000111964	0	0.25	0.518325	0.503748	4.81001	-15.2792	14.2174	0.250965	0.21823	0.102751	0.0913109	0.766839	1.11346	TRUE	Macula_Densa
ADAMTS3	0.953	0.047	3.00947	0.000176518	0.000213953	0	0.25	1.6645	0.997693	4.9855	-11.5337	15.666	0.44851	0.302389	0.168902	0.126084	1.84301	2.14152	TRUE	Macula_Densa
KRT86	0.953	0.047	3.00947	0.000163171	8.281e-05	0	0.25	1.98458	1.735	4.35005	-15.6304	14.761	0.512161	0.152773	0.162082	0.0763722	1.71073	0.899078	TRUE	Macula_Densa
ADCY1	0.953	0.047	3.00947	5.17186e-05	0.000128809	0	0.25	-1.15142	-1.02909	4.15956	-13.7847	10.3979	0.124801	0.154012	0.0741078	0.083653	0.517499	1.31759	TRUE	Macula_Densa
RGS17	0.953	0.047	3.00947	9.28979e-05	5.58788e-05	0	0.25	2.08805	2.15191	3.14976	-10.1143	12.3179	0.148897	0.0804563	0.0877472	0.053623	0.737104	0.549429	TRUE	Macula_Densa
GPR84	0.9528	0.0472	3.00501	3.7905e-06	4.80856e-06	0	0.25	-0.0692153	-0.108139	5.1093	-15.0588	15.0231	0.0202319	0.00768769	0.0109116	0.00559303	0.045525	0.0519053	TRUE	Macula_Densa
FGA	0.9528	0.0472	3.00501	2.67965e-06	5.64827e-06	0	0.25	1.28054	0.341313	5.78219	-12.5238	27.0897	0.00522846	0.008729	0.00500114	0.00758904	0.0223102	0.0577736	TRUE	Macula_Densa
DKK1	0.9528	0.0472	3.00501	6.46352e-06	4.23249e-06	0	0.25	2.86898	2.80861	4.75017	-10.9331	21.1085	0.0147761	0.00913	0.0127302	0.00765488	0.0461593	0.0456594	TRUE	Macula_Densa
CCRL2	0.9528	0.0472	3.00501	6.44551e-06	3.55399e-05	0	0.25	-1.63721	-1.63794	4.50953	-14.1501	12.8995	0.0195499	0.041441	0.0152307	0.0300928	0.0617959	0.388288	TRUE	Macula_Densa
DOCK2	0.9528	0.0472	3.00501	0.000186361	0.000393333	0	0.25	-0.787789	-0.691993	4.41246	-14.8673	12.7649	0.506478	0.369203	0.153217	0.147747	1.80263	3.89648	TRUE	Macula_Densa
CCDC192	0.9528	0.0472	3.00501	0.000210236	0.00011433	0	0.25	3.05608	2.10515	4.92016	-15.672	15.8652	0.46124	0.192135	0.169811	0.0926246	2.04948	1.13181	TRUE	Macula_Densa
MMRN1	0.9528	0.0472	3.00501	8.6658e-05	4.29433e-05	0	0.25	1.73652	1.41027	4.65591	-13.2112	18.9423	0.269606	0.0669366	0.120482	0.0430445	0.942282	0.455506	TRUE	Macula_Densa
FCGR3B	0.9528	0.0472	3.00501	1.49048e-06	1.33213e-05	0	0.25	-1.74615	-1.8705	3.83444	-16.5036	11.9433	0.00227324	0.00625129	0.00227324	0.00406086	0.0229156	0.132286	TRUE	Macula_Densa
IKZF3	0.9528	0.0472	3.00501	6.15519e-05	0.000258351	0	0.25	-0.50079	-0.354223	4.10916	-17.2698	12.3671	0.12912	0.133035	0.0781996	0.0795054	0.695226	2.81919	TRUE	Macula_Densa
MAP1B	0.9528	0.0472	3.00501	9.01524e-05	0.000180167	0	0.25	-0.0747484	-0.225269	4.03584	-13.5474	13.2758	0.252557	0.155452	0.119573	0.0838894	0.937105	1.783	TRUE	Macula_Densa
SCUBE1	0.9528	0.0472	3.00501	6.49192e-05	0.000120816	0	0.25	-0.995689	-1.09129	4.27388	-13.5373	12.142	0.16822	0.232679	0.0852466	0.0934476	0.58693	1.30238	TRUE	Macula_Densa
LPA	0.9528	0.0472	3.00501	2.71408e-05	3.47878e-05	0	0.25	1.42559	0.27912	6.31561	-14.5959	28.0728	0.0745625	0.0495649	0.05183	0.0342255	0.254523	0.364233	TRUE	Macula_Densa
ACTG2	0.9526	0.0474	3.00057	2.54118e-05	1.83325e-05	0	0.25	0.954895	0.808845	4.5548	-15.3064	15.4825	0.0966129	0.0286814	0.0586497	0.0207562	0.283005	0.19005	TRUE	Macula_Densa
CNGB1	0.9526	0.0474	3.00057	7.86459e-05	5.53415e-05	0	0.25	0.611264	0.404496	5.12148	-18.8037	15.9794	0.254375	0.115507	0.110707	0.0610236	0.747865	0.554488	TRUE	Macula_Densa
MEGF11	0.9526	0.0474	3.00057	0.000310654	0.000213508	0	0.25	2.22189	2.10432	4.37328	-13.2998	14.9981	0.762673	0.37425	0.193908	0.125291	2.90661	2.30214	TRUE	Macula_Densa
KLF2	0.9526	0.0474	3.00057	0.000132408	0.00255876	0	0.25	-1.55416	-1.28632	5.18406	-17.9663	16.3543	0.198908	0.732795	0.101159	0.192524	2.34941	21.7662	TRUE	Macula_Densa
LRRC9	0.9526	0.0474	3.00057	5.91608e-05	7.56517e-05	0	0.25	2.24609	1.49036	5.27767	-15.8022	16.1615	0.125256	0.106251	0.0820641	0.0667902	0.668435	0.784184	TRUE	Macula_Densa
GRIP2	0.9526	0.0474	3.00057	5.00248e-05	0.000104101	0	0.25	-0.614678	-0.637842	4.17584	-16.1279	11.6334	0.102296	0.11772	0.0616049	0.0703094	0.390407	0.982788	TRUE	Macula_Densa
HKDC1	0.9526	0.0474	3.00057	0.00139096	0.000323121	0	0.25	3.71664	3.05617	3.7042	-15.4678	14.0729	0.826099	0.245297	0.392817	0.132919	16.638	3.56917	TRUE	Macula_Densa
FLI1	0.9526	0.0474	3.00057	8.34198e-05	0.000453335	0	0.25	-1.64254	-1.78642	3.81798	-13.1819	11.153	0.225278	0.267906	0.10707	0.131168	0.758258	4.30744	TRUE	Macula_Densa
MRLN	0.9526	0.0474	3.00057	2.33158e-05	6.83307e-05	0	0.25	-0.408501	-0.210968	4.55382	-13.5116	11.7841	0.0536486	0.0852343	0.0411457	0.0566635	0.224867	0.704863	TRUE	Macula_Densa
HBG1	0.9526	0.0474	3.00057	7.10424e-05	3.47802e-05	0	0.25	-0.519009	-0.510281	4.49891	-17.4788	23.3752	10.2423	0.0365534	0.00727438	0.000987533	6.7055	0.0540245	TRUE	Macula_Densa
RAB37	0.9526	0.0474	3.00057	3.31187e-05	8.24315e-05	0	0.25	-2.07323	-1.9476	3.93675	-13.4886	9.67034	0.0997955	0.0955588	0.0620596	0.0585218	0.340643	0.878556	TRUE	Macula_Densa
CFHR1	0.9526	0.0474	3.00057	1.29718e-06	2.00237e-06	0	0.25	0.694479	0.525213	4.4293	-14.057	17.705	0.00295522	0.00283095	0.00272789	0.00262145	0.00878382	0.0202577	TRUE	Macula_Densa
IL21R	0.9526	0.0474	3.00057	2.52415e-05	5.43019e-05	0	0.25	-0.877216	-0.88233	4.23661	-14.7586	13.1702	0.0877473	0.0543106	0.0491021	0.0368529	0.266652	0.644184	TRUE	Macula_Densa
SLC47A1	0.9524	0.0476	2.99615	0.000259489	0.000819554	0	0.25	0.163605	-0.517699	4.57099	-16.9813	13.4879	0.441463	0.679005	0.17845	0.2475	2.31672	8.22077	TRUE	Macula_Densa
SLC13A3	0.9524	0.0476	2.99615	0.000179666	0.00168875	0	0.25	-1.15387	-1.02351	4.7726	-16.9162	12.356	0.190497	1.16406	0.107979	0.248245	2.02396	18.4989	TRUE	Macula_Densa
SLC1A7	0.9524	0.0476	2.99615	4.91419e-05	6.32071e-05	0	0.25	-1.23061	-1.24097	4.83998	-15.8664	12.9872	0.18095	0.112253	0.0900205	0.0598954	0.570117	0.661661	TRUE	Macula_Densa
PLD4	0.9524	0.0476	2.99615	3.0123e-05	3.28346e-05	0	0.25	-0.372252	-0.392678	5.0658	-15.8893	15.7709	0.105251	0.0481258	0.0629689	0.0322893	0.347919	0.360172	TRUE	Macula_Densa
NID1	0.9524	0.0476	2.99615	6.16894e-05	0.000292442	0	0.25	-1.18532	-1.42656	3.27202	-10.7018	9.44971	0.108661	0.236543	0.0561491	0.122735	0.486811	2.77067	TRUE	Macula_Densa
ADAM2	0.9524	0.0476	2.99615	1.56345e-05	1.44234e-05	0	0.25	2.44597	1.37182	6.28516	-19.7279	25.3648	0.0409184	0.0267781	0.0315981	0.0192509	0.139623	0.146654	TRUE	Macula_Densa
WNT5B	0.9524	0.0476	2.99615	0.000322929	0.000224267	0	0.25	1.8434	1.72999	4.60926	-15.499	14.0793	0.820867	0.396125	0.206411	0.13505	3.28508	2.3234	TRUE	Macula_Densa
MGAT5B	0.9524	0.0476	2.99615	4.37582e-05	5.17402e-05	0	0.25	0.506492	0.253614	5.08513	-16.1426	15.9706	0.134803	0.0920698	0.0777449	0.0501038	0.391761	0.501809	TRUE	Macula_Densa
SLC26A8	0.9524	0.0476	2.99615	5.58617e-05	4.23965e-05	0	0.25	2.77215	2.07154	4.89091	-15.14	18.5738	0.0731985	0.070519	0.050466	0.0444599	0.534503	0.438268	TRUE	Macula_Densa
MRGPRF	0.9524	0.0476	2.99615	4.54533e-05	5.00744e-05	0	0.25	1.52459	0.271595	6.25012	-12.179	27.7961	0.195271	0.0890719	0.0941123	0.0533328	0.557054	0.513573	TRUE	Macula_Densa
CCDC60	0.9524	0.0476	2.99615	0.000402368	9.29036e-05	0	0.25	5.87288	3.84492	7.10096	-15.1266	29.0417	0.24119	0.111129	0.13594	0.0651592	3.31402	0.896355	TRUE	Macula_Densa
NTN1	0.9524	0.0476	2.99615	0.00018994	0.000233752	0	0.25	2.21067	1.80633	4.67836	-16.5807	13.7812	0.413048	0.298333	0.150261	0.122248	1.9556	2.497	TRUE	Macula_Densa
SLC35F3	0.9524	0.0476	2.99615	0.000145038	0.000298821	0	0.25	0.861718	0.503742	4.8787	-19.0917	17.1366	0.361672	0.311345	0.141396	0.123038	1.58241	2.98111	TRUE	Macula_Densa
EREG	0.9524	0.0476	2.99615	2.4719e-05	7.28155e-05	0	0.25	0.318306	0.44712	4.65676	-21.101	15.5708	0.078427	0.0650032	0.0493294	0.0285487	0.256524	0.804282	TRUE	Macula_Densa
LRFN2	0.9522	0.0478	2.99175	9.32499e-05	9.10225e-05	0	0.25	1.10725	0.684238	5.66999	-16.3013	16.9369	0.268697	0.191471	0.124346	0.0851792	0.954032	0.924182	TRUE	Macula_Densa
PALMD	0.9522	0.0478	2.99175	0.00010635	0.000239252	0	0.25	1.14885	0.866109	3.61279	-15.2327	12.1525	0.168902	0.191517	0.105706	0.100836	1.11491	2.23251	TRUE	Macula_Densa
CCL21	0.9522	0.0478	2.99175	2.80629e-06	1.39436e-05	0	0.25	-0.747958	-0.657822	4.47596	-14.9681	17.0993	0.00545578	0.00806774	0.00545579	0.00589228	0.0314579	0.189468	TRUE	Macula_Densa
DPYSL3	0.9522	0.0478	2.99175	6.26784e-05	0.000100812	0	0.25	0.0853874	-0.134232	4.70065	-12.8227	16.9496	0.220049	0.119322	0.105251	0.0665238	0.762935	1.01345	TRUE	Macula_Densa
MT3	0.9522	0.0478	2.99175	1.53822e-05	1.05942e-05	0	0.25	-0.347206	-0.563578	4.09554	-14.4425	15.1961	0.0154581	0.00896541	0.0118209	0.00733169	0.114701	0.0961547	TRUE	Macula_Densa
MIA	0.9522	0.0478	2.99175	2.23399e-05	1.20462e-05	0	0.25	1.79454	1.94912	3.289	-15.2036	11.4965	0.0390998	0.0208641	0.0256877	0.0163631	0.140517	0.132216	TRUE	Macula_Densa
FGF1	0.9522	0.0478	2.99175	0.00010069	0.000196168	0	0.25	0.954836	0.731957	4.28441	-17.5362	13.8953	0.263241	0.215311	0.117981	0.0907932	0.925387	1.70068	TRUE	Macula_Densa
POU2F3	0.9522	0.0478	2.99175	0.000129894	6.26103e-05	0	0.25	1.94983	1.42018	5.02931	-17.9976	18.2276	0.524891	0.150949	0.150489	0.0664101	1.55348	0.670078	TRUE	Macula_Densa
RASSF5	0.9522	0.0478	2.99175	6.94809e-05	0.000171005	0	0.25	-1.72271	-1.71025	4.70528	-13.9911	13.7542	0.254603	0.160124	0.103433	0.0904999	0.75768	1.9591	TRUE	Macula_Densa
ADRB2	0.9522	0.0478	2.99175	3.83786e-05	0.000233602	0	0.25	-2.18574	-2.04865	4.95121	-14.8792	11.734	0.112071	0.113051	0.077063	0.0787573	0.419472	2.3206	TRUE	Macula_Densa
HS3ST2	0.9522	0.0478	2.99175	3.95521e-05	4.49524e-05	0	0.25	2.62965	2.05493	5.19111	-14.5453	17.8849	0.106388	0.0659484	0.0670607	0.0379542	0.44126	0.530317	TRUE	Macula_Densa
KCNU1	0.952	0.048	2.98736	3.47785e-05	3.01412e-05	0	0.25	1.81204	1.87604	5.08303	-15.7164	14.311	0.086156	0.0562856	0.0631962	0.0368799	0.349207	0.301828	TRUE	Macula_Densa
NLRP4	0.952	0.048	2.98736	6.86846e-06	8.43131e-06	0	0.25	1.65502	1.26264	4.85652	-17.5633	18.737	0.0127302	0.0150221	0.0106842	0.0105965	0.0519245	0.0821864	TRUE	Macula_Densa
ABCC3	0.952	0.048	2.98736	0.00117277	0.000435295	0	0.25	3.17693	2.61852	4.22176	-12.8678	19.1076	0.821776	0.373868	0.322346	0.160875	11.2393	4.63019	TRUE	Macula_Densa
PLAT	0.952	0.048	2.98736	3.64983e-05	0.00066792	0	0.25	-1.59085	-1.46831	4.18069	-16.7432	12.9183	0.0793363	0.243595	0.0566038	0.0903892	0.396257	6.29497	TRUE	Macula_Densa
SYNDIG1	0.952	0.048	2.98736	0.000172801	0.000414704	0	0.25	1.39566	0.190871	5.19607	-14.5086	20.245	0.244828	0.273833	0.117527	0.136292	1.59801	3.82871	TRUE	Macula_Densa
CLDN7	0.952	0.048	2.98736	0.000855326	0.000290583	0	0.25	2.71863	2.52743	2.81079	-8.59664	13.6717	0.470787	0.170471	0.27779	0.110604	8.77507	2.96507	TRUE	Macula_Densa
TPM2	0.952	0.048	2.98736	3.4582e-05	0.000205359	0	0.25	-2.11154	-2.02543	3.68764	-15.7226	9.56767	0.0786543	0.121197	0.0556945	0.0566395	0.443148	1.89505	TRUE	Macula_Densa
PLPPR1	0.952	0.048	2.98736	0.000395811	0.000807147	0	0.25	1.05406	0.0632901	5.52074	-18.5643	17.4028	0.473288	0.595707	0.208229	0.237367	3.43911	8.36775	TRUE	Macula_Densa
SPON1	0.952	0.048	2.98736	0.000623672	0.00023359	0	0.25	2.7628	2.81391	3.35641	-12.671	12.3882	0.787678	0.328664	0.251648	0.124968	6.25045	2.35333	TRUE	Macula_Densa
PHLDA1	0.952	0.048	2.98736	8.12669e-05	0.0002536	0	0.25	-1.62303	-1.66128	3.3844	-12.3541	11.1452	0.175039	0.194255	0.10616	0.115553	0.868564	2.81302	TRUE	Macula_Densa
AQP6	0.952	0.048	2.98736	3.06361e-05	0.000116482	0	0.25	-0.225994	-0.0732565	4.50007	-13.9934	13.8175	0.095249	0.122531	0.0611503	0.0651772	0.28081	1.19728	TRUE	Macula_Densa
GC	0.952	0.048	2.98736	1.14266e-05	2.29327e-05	0	0.25	-0.824619	-0.959234	4.84353	-13.5215	14.9221	0.035008	0.0317822	0.0290975	0.0228808	0.107449	0.244877	TRUE	Macula_Densa
GRIA1	0.952	0.048	2.98736	7.55348e-05	7.14926e-05	0	0.25	2.63178	0.643179	7.61303	-20.0267	32.9373	0.218458	0.14685	0.110934	0.0698126	0.752775	0.740565	TRUE	Macula_Densa
WSCD2	0.952	0.048	2.98736	3.36743e-05	3.76233e-05	0	0.25	0.987611	0.293905	5.31504	-12.3307	19.1849	0.108661	0.076408	0.0593317	0.0451003	0.334941	0.395391	TRUE	Macula_Densa
HEMGN	0.952	0.048	2.98736	7.6312e-06	8.37503e-06	0	0.25	-1.64394	-1.89234	4.00506	-12.7509	12.692	0.050466	0.00916593	0.0179586	0.00733169	0.086105	0.0804425	TRUE	Macula_Densa
VWA2	0.952	0.048	2.98736	9.80198e-05	5.88334e-05	0	0.25	2.78198	2.24499	4.86036	-17.6895	18.8682	0.288247	0.113673	0.126847	0.0636001	1.06484	0.608651	TRUE	Macula_Densa
HCAR3	0.952	0.048	2.98736	8.95527e-07	1.04772e-05	0	0.25	-1.65881	-1.59499	4.33982	-16.1323	13.7772	0.00113662	0.00658346	0.00113662	0.00463841	0.00381796	0.0949072	TRUE	Macula_Densa
SLC24A2	0.952	0.048	2.98736	6.38364e-05	7.76795e-05	0	0.25	0.3826	0.0331926	5.08199	-16.9808	16.7591	0.169129	0.121046	0.0897931	0.0646774	0.514531	0.741088	TRUE	Macula_Densa
PRR16	0.952	0.048	2.98736	4.48073e-05	8.02964e-05	0	0.25	0.746814	0.462639	5.00025	-15.1311	15.7183	0.141396	0.0910146	0.0811548	0.0529228	0.427065	0.792669	TRUE	Macula_Densa
CYP24A1	0.9518	0.0482	2.983	5.36796e-05	0.000140376	0	0.25	0.220283	-0.00599194	4.55987	-18.6091	15.2044	0.0627416	0.0787791	0.042737	0.0422485	0.474333	1.36351	TRUE	Macula_Densa
MARCO	0.9518	0.0482	2.983	6.34989e-05	2.71603e-05	0	0.25	0.899229	0.791739	5.15215	-12.2313	16.2026	0.229142	0.0453639	0.10616	0.0275163	0.637848	0.277569	TRUE	Macula_Densa
ITGA5	0.9518	0.0482	2.983	3.57477e-05	0.000140827	0	0.25	-2.61816	-2.92648	4.51585	-14.9965	11.5349	0.119118	0.106181	0.0754717	0.0689747	0.463413	1.46802	TRUE	Macula_Densa
CXCL10	0.9518	0.0482	2.983	6.29607e-06	2.63047e-05	0	0.25	-1.42027	-1.36171	4.37986	-16.0543	14.6175	0.008411	0.0197185	0.00795635	0.00724191	0.0318488	0.324386	TRUE	Macula_Densa
ANO2	0.9518	0.0482	2.983	0.000186429	0.000259848	0	0.25	2.35431	1.55993	5.74117	-17.7233	20.5879	0.562627	0.331856	0.172767	0.118594	2.02466	2.652	TRUE	Macula_Densa
CHD5	0.9518	0.0482	2.983	8.92379e-05	5.87801e-05	0	0.25	2.67578	2.38472	4.03026	-18.4156	15.7649	0.1589	0.0931378	0.0891112	0.052842	0.860814	0.583051	TRUE	Macula_Densa
PSTPIP1	0.9518	0.0482	2.983	4.5417e-05	9.25897e-05	0	0.25	-0.757763	-0.361239	4.63547	-12.2758	12.1534	0.163901	0.0878362	0.0827461	0.0554126	0.481112	1.18909	TRUE	Macula_Densa
HAND2	0.9518	0.0482	2.983	4.80265e-06	3.17139e-06	0	0.25	1.33661	0.657323	7.05022	-13.4605	30.6949	0.016822	0.00645182	0.0136395	0.00547931	0.0528224	0.0310712	TRUE	Macula_Densa
LCK	0.9518	0.0482	2.983	2.45238e-05	0.000391022	0	0.25	-1.39903	-1.07899	4.39072	-15.4747	11.9696	0.0691067	0.101031	0.0395544	0.0683313	0.285942	3.65592	TRUE	Macula_Densa
SYTL5	0.9518	0.0482	2.983	3.89315e-05	4.08862e-05	0	0.25	2.12846	1.73077	3.99345	-14.8568	14.9081	0.0763811	0.0536823	0.0454649	0.0378405	0.435246	0.388676	TRUE	Macula_Densa
IL1A	0.9518	0.0482	2.983	3.33961e-06	7.14043e-06	0	0.25	0.885121	1.20566	3.35824	-16.1857	10.5578	0.0100023	0.0116137	0.0075017	0.00681398	0.0405559	0.0814042	TRUE	Macula_Densa
OR6N1	0.9518	0.0482	2.983	3.67162e-06	3.75887e-06	0	0.25	2.21864	2.0297	5.02305	-15.7561	21.9163	0.00977495	0.00777446	0.0093203	0.00615562	0.0276032	0.0361443	TRUE	Macula_Densa
HBG2	0.9518	0.0482	2.983	0.00263966	8.11368e-05	0	0.25	1.19775	0.871382	5.94635	-16.5271	25.1826	36.7768	0.312856	0.10025	0.0647433	24.2053	0.849399	TRUE	Macula_Densa
CLIC6	0.9518	0.0482	2.983	6.41889e-05	5.95727e-05	0	0.25	1.18502	0.967632	3.86004	-10.8297	12.8177	0.18686	0.07723	0.0879745	0.0449118	0.715296	0.605681	TRUE	Macula_Densa
MMP7	0.9518	0.0482	2.983	0.000275929	0.000149226	0	0.25	1.97235	1.93432	3.55441	-14.4239	16.4601	0.195271	0.0736996	0.0966129	0.0438854	2.3193	1.44534	TRUE	Macula_Densa
TNFRSF18	0.9518	0.0482	2.983	1.17188e-05	3.34366e-05	0	0.25	-0.633102	-0.53161	4.56548	-14.3941	12.6398	0.0356899	0.0226419	0.025915	0.0162704	0.132626	0.432618	TRUE	Macula_Densa
FXYD1	0.9518	0.0482	2.983	1.85319e-05	5.86458e-05	0	0.25	-0.605883	-0.619287	4.46645	-16.588	14.2146	0.0656968	0.051582	0.042055	0.0315771	0.211324	0.54636	TRUE	Macula_Densa
MMP12	0.9516	0.0484	2.97864	4.02986e-06	6.8201e-06	0	0.25	1.63552	0.608274	5.1802	-10.6071	22.863	0.00909297	0.00765476	0.00545579	0.00646385	0.0400103	0.0666761	TRUE	Macula_Densa
ST8SIA4	0.9516	0.0484	2.97864	3.58369e-05	0.000130381	0	0.25	-0.920747	-1.05319	4.02678	-12.8859	10.7129	0.0754718	0.0820727	0.0552398	0.0552899	0.400182	1.31252	TRUE	Macula_Densa
WDFY4	0.9516	0.0484	2.97864	0.000107462	0.000196778	0	0.25	0.497893	0.524334	4.38408	-16.0074	14.3868	0.283927	0.281807	0.120709	0.11309	1.05308	2.04248	TRUE	Macula_Densa
TMTC1	0.9516	0.0484	2.97864	0.000142892	0.000818755	0	0.25	-0.44506	-0.678992	4.09052	-12.1816	12.9741	0.29302	0.52872	0.13253	0.17886	1.33592	7.39817	TRUE	Macula_Densa
E2F8	0.9516	0.0484	2.97864	3.44446e-05	1.76566e-05	0	0.25	1.80426	1.67962	4.56141	-17.1264	16.5823	0.128893	0.0402676	0.0727438	0.0297966	0.400507	0.184245	TRUE	Macula_Densa
KRT19	0.9516	0.0484	2.97864	0.000428427	0.000250065	0	0.25	2.23879	2.33613	3.71726	-13.3613	15.8907	0.254829	0.153461	0.120482	0.0605687	3.57192	2.85652	TRUE	Macula_Densa
SLC22A23	0.9516	0.0484	2.97864	0.000282098	0.000703968	0	0.25	0.0355569	-0.545411	3.72625	-13.6515	11.6027	0.49352	0.703245	0.192544	0.239435	2.84034	7.40151	TRUE	Macula_Densa
MYCL	0.9516	0.0484	2.97864	5.44424e-05	3.08378e-05	0	0.25	1.55354	1.60091	4.20818	-14.1118	14.859	0.155262	0.0652814	0.0982041	0.0439063	0.561025	0.322839	TRUE	Macula_Densa
CEACAM6	0.9516	0.0484	2.97864	7.21046e-06	6.64092e-06	0	0.25	1.43886	1.17147	5.21042	-12.6562	19.303	0.0238691	0.0139807	0.0177313	0.0106743	0.0855343	0.0654171	TRUE	Macula_Densa
ACTA1	0.9516	0.0484	2.97864	4.23343e-06	2.5774e-06	0	0.25	1.80348	1.5359	4.09953	-12.5572	17.7035	0.016822	0.00505736	0.00977495	0.00407582	0.108062	0.0254582	TRUE	Macula_Densa
DCSTAMP	0.9516	0.0484	2.97864	1.02321e-05	8.60341e-06	0	0.25	0.507962	0.0143042	5.91159	-19.4444	21.3185	0.0313708	0.0158599	0.0236417	0.0125985	0.0882964	0.0842835	TRUE	Macula_Densa
LYZ	0.9516	0.0484	2.97864	5.85686e-06	0.00105925	0	0.25	-1.28222	-1.16372	4.79774	-20.4443	16.7432	0.00591043	0.47691	0.00545579	0.0459412	0.0431216	10.3232	TRUE	Macula_Densa
SLC27A2	0.9516	0.0484	2.97864	7.51592e-05	0.000617696	0	0.25	-1.14801	-1.00405	3.99066	-13.2539	10.3684	0.113435	0.403738	0.0743351	0.178079	0.760208	6.42648	TRUE	Macula_Densa
OLIG2	0.9516	0.0484	2.97864	5.64273e-06	2.77337e-06	0	0.25	2.2697	1.86355	5.22685	-12.4888	21.2227	0.017504	0.00617054	0.0156854	0.00532071	0.0433176	0.0273711	TRUE	Macula_Densa
CA1	0.9516	0.0484	2.97864	0.00017241	4.75002e-05	0	0.25	3.4779	2.77828	4.42195	-9.41778	15.7239	0.0688794	0.0427632	0.0568311	0.0334953	1.49291	0.468282	TRUE	Macula_Densa
RNF17	0.9514	0.0486	2.97431	2.86325e-05	2.49833e-05	0	0.25	1.88198	1.31459	4.92932	-14.2044	17.6595	0.0631962	0.0374997	0.042737	0.0255472	0.24758	0.242157	TRUE	Macula_Densa
FREM3	0.9514	0.0486	2.97431	4.22359e-05	3.58017e-05	0	0.25	1.92909	1.59436	4.50864	-15.8526	16.4657	0.12321	0.0643506	0.0713799	0.041617	0.359617	0.356386	TRUE	Macula_Densa
DENND2A	0.9514	0.0486	2.97431	0.00159676	0.000658687	0	0.25	4.76587	3.97054	4.94016	-22.5245	17.8281	1.74222	0.609259	0.444419	0.199949	16.7614	6.56831	TRUE	Macula_Densa
GPR171	0.9514	0.0486	2.97431	3.92196e-06	0.000247207	0	0.25	-1.72524	-1.18833	4.59541	-17.1414	11.0529	0.00454649	0.0359972	0.00386451	0.0259242	0.0367407	2.07937	TRUE	Macula_Densa
PLEKHN1	0.9514	0.0486	2.97431	9.7813e-05	3.75117e-05	0	0.25	2.32544	2.41048	3.56129	-11.8369	12.948	0.162309	0.0532154	0.0916117	0.0329896	0.80433	0.404793	TRUE	Macula_Densa
TPSD1	0.9514	0.0486	2.97431	3.51257e-06	3.40017e-06	0	0.25	1.46904	1.4866	4.56933	-13.5881	16.694	0.00977495	0.00566481	0.00863833	0.00431223	0.0278285	0.0294964	TRUE	Macula_Densa
AGMAT	0.9514	0.0486	2.97431	2.80108e-05	0.000325387	0	0.25	-2.64133	-2.58773	3.71008	-13.2973	10.4065	0.0479655	0.244822	0.0356899	0.126976	0.35924	3.85119	TRUE	Macula_Densa
HYAL4	0.9514	0.0486	2.97431	1.99244e-05	2.42375e-05	0	0.25	2.01619	0.875015	6.58764	-14.5798	28.2567	0.060241	0.0372696	0.0452376	0.0274085	0.193868	0.240087	TRUE	Macula_Densa
CMA1	0.9514	0.0486	2.97431	1.4536e-06	1.39752e-06	0	0.25	2.5261	1.99721	5.43281	-12.0113	26.9355	0.00409184	0.00250775	0.00409184	0.00208579	0.0347858	0.0134418	TRUE	Macula_Densa
PCP4	0.9514	0.0486	2.97431	0.000139812	0.00017114	0	0.25	-1.05653	-1.11323	3.83096	-12.1742	11.8562	0.172311	0.145545	0.0972948	0.0835393	1.07298	1.69644	TRUE	Macula_Densa
NLRP1	0.9514	0.0486	2.97431	5.59122e-05	0.00025798	0	0.25	-1.38463	-1.63235	3.96721	-13.6827	12.1699	0.142532	0.162359	0.0838827	0.0972511	0.713751	2.68031	TRUE	Macula_Densa
CCN4	0.9514	0.0486	2.97431	9.19737e-05	6.75961e-05	0	0.25	1.66231	1.43533	4.52012	-10.6213	15.7274	0.279154	0.116215	0.128211	0.0649767	0.989541	0.703274	TRUE	Macula_Densa
ADGRF5	0.9514	0.0486	2.97431	0.000127578	0.001441	0	0.25	-0.650467	-0.215064	4.01995	-13.4191	9.1999	0.217094	0.654676	0.112071	0.176744	1.25372	13.4911	TRUE	Macula_Densa
ASPG	0.9514	0.0486	2.97431	4.21041e-05	6.44171e-05	0	0.25	0.222768	0.149212	4.03617	-12.629	12.7377	0.117981	0.0798687	0.0604683	0.0511422	0.400908	0.63424	TRUE	Macula_Densa
ACE2	0.9514	0.0486	2.97431	3.37657e-05	0.000126252	0	0.25	-0.579754	-0.70411	3.88753	-13.4544	11.5304	0.0863833	0.0931159	0.0568311	0.0683762	0.340627	1.23251	TRUE	Macula_Densa
GIPR	0.9514	0.0486	2.97431	9.24647e-05	5.58129e-05	0	0.25	1.11757	1.05305	3.93068	-17.2776	15.2835	0.31007	0.11208	0.122755	0.0579921	1.03893	0.608135	TRUE	Macula_Densa
TAFA5	0.9514	0.0486	2.97431	0.000172646	0.000121732	0	0.25	1.39627	1.11895	4.74979	-19.3438	16.5701	0.368265	0.23759	0.122301	0.0891563	1.35496	1.3283	TRUE	Macula_Densa
ZFHX4	0.9514	0.0486	2.97431	5.00679e-05	6.28358e-05	0	0.25	0.607547	0.141978	4.89023	-10.2499	15.6285	0.148897	0.0933432	0.0879745	0.0547841	0.514075	0.610691	TRUE	Macula_Densa
IL34	0.9514	0.0486	2.97431	4.97435e-05	7.79269e-05	0	0.25	0.362014	0.177977	4.11624	-17.1102	12.2051	0.132303	0.118741	0.0766083	0.0661198	0.517394	0.791474	TRUE	Macula_Densa
FPR2	0.9512	0.0488	2.96999	5.02102e-06	3.11596e-05	0	0.25	-0.735612	-0.742686	4.37779	-15.0322	12.7586	0.0186406	0.0162101	0.0147761	0.0117516	0.0454457	0.280582	TRUE	Macula_Densa
FGG	0.9512	0.0488	2.96999	1.8105e-06	2.56408e-06	0	0.25	0.355627	-0.405726	5.77309	-10.9756	25.3569	0.00659241	0.00443494	0.00568311	0.00377956	0.0166139	0.0234147	TRUE	Macula_Densa
BASP1	0.9512	0.0488	2.96999	8.1435e-05	0.000187614	0	0.25	-1.09447	-1.14107	4.83215	-13.6841	13.7956	0.252329	0.237731	0.112753	0.107366	0.823973	2.08356	TRUE	Macula_Densa
BOC	0.9512	0.0488	2.96999	8.20969e-05	0.000123253	0	0.25	0.784322	0.587463	4.26578	-14.9085	14.889	0.273016	0.150208	0.121846	0.0794755	0.987572	1.27756	TRUE	Macula_Densa
TM4SF18	0.9512	0.0488	2.96999	2.47768e-05	0.000138736	0	0.25	-0.896346	-0.887603	3.6999	-12.7661	11.605	0.0563765	0.0790886	0.041373	0.0537278	0.236156	1.42961	TRUE	Macula_Densa
HES5	0.9512	0.0488	2.96999	1.03864e-05	8.03983e-06	0	0.25	-0.419013	-0.671933	5.41473	-15.8154	17.8793	0.0397818	0.0183141	0.0302341	0.0139541	0.108813	0.0795974	TRUE	Macula_Densa
EPHB2	0.9512	0.0488	2.96999	0.000500546	0.000288629	0	0.25	3.49869	2.94255	4.76724	-15.5996	18.043	1.08502	0.458276	0.240964	0.137512	4.76876	2.82523	TRUE	Macula_Densa
BNIP5	0.9512	0.0488	2.96999	1.16133e-05	1.34301e-05	0	0.25	0.826022	0.732744	4.7382	-15.7635	15.555	0.0397818	0.0310665	0.0268243	0.0213966	0.130264	0.135751	TRUE	Macula_Densa
PTPRZ1	0.9512	0.0488	2.96999	4.75855e-05	4.46038e-05	0	0.25	2.50771	1.32209	6.39307	-14.9637	28.4136	0.158672	0.0821785	0.0884292	0.0503462	0.465911	0.431684	TRUE	Macula_Densa
GRB10	0.9512	0.0488	2.96999	0.000399438	0.00126823	0	0.25	-0.435221	-1.00782	3.75501	-13.0769	11.8853	0.544441	0.948242	0.202773	0.308413	3.9265	12.3023	TRUE	Macula_Densa
EDNRA	0.9512	0.0488	2.96999	2.8339e-05	5.49686e-05	0	0.25	1.50956	0.663432	4.87985	-11.5369	21.6676	0.0706979	0.0610609	0.0491021	0.0409108	0.332739	0.501615	TRUE	Macula_Densa
RBM20	0.9512	0.0488	2.96999	0.000790906	0.00033789	0	0.25	3.54535	2.76695	5.07176	-13.5331	18.63	1.0957	0.442744	0.303251	0.165277	7.42388	3.45894	TRUE	Macula_Densa
GLT1D1	0.9512	0.0488	2.96999	2.9848e-05	4.44613e-05	0	0.25	-0.215657	-0.409441	4.06712	-15.9086	12.7	0.0961583	0.0754169	0.0566038	0.0459652	0.404277	0.488577	TRUE	Macula_Densa
KLRB1	0.9512	0.0488	2.96999	1.58546e-05	0.00137209	0	0.25	-1.55477	-0.804839	5.0807	-19.9349	12.2686	0.0127302	0.176345	0.0104569	0.067655	0.192081	12.0079	TRUE	Macula_Densa
SLC13A5	0.9512	0.0488	2.96999	1.12883e-05	1.58724e-05	0	0.25	0.329939	0.410813	4.06567	-13.9077	12.3491	0.0270516	0.0294747	0.0213685	0.0212439	0.0991725	0.16339	TRUE	Macula_Densa
DIPK2B	0.9512	0.0488	2.96999	1.95277e-05	7.08401e-05	0	0.25	0.570773	0.603361	3.93035	-16.1908	13.2156	0.0418277	0.0499805	0.0302341	0.0354105	0.160449	0.765416	TRUE	Macula_Densa
SAMD3	0.9512	0.0488	2.96999	6.36243e-05	0.000346259	0	0.25	-1.47314	-1.45936	3.96628	-15.6931	11.0177	0.168902	0.185565	0.0904751	0.10666	0.745279	3.41657	TRUE	Macula_Densa
TSPAN32	0.951	0.049	2.96569	3.4322e-05	7.69289e-05	0	0.25	-1.76575	-1.58734	5.05975	-13.8671	14.5291	0.12912	0.0777243	0.0684246	0.0474944	0.401143	0.937483	TRUE	Macula_Densa
CLC	0.951	0.049	2.96569	1.27256e-06	2.30163e-06	0	0.25	0.609049	0.311693	5.07451	-12.2728	23.692	0.00250057	0.00434516	0.00250057	0.00315412	0.00599824	0.0323535	TRUE	Macula_Densa
FGB	0.951	0.049	2.96569	3.14426e-06	1.7358e-05	0	0.25	-0.588358	-0.789044	4.63374	-15.5803	17.0808	0.00477381	0.0116197	0.00477381	0.00901348	0.0434244	0.15657	TRUE	Macula_Densa
CRABP1	0.951	0.049	2.96569	1.31421e-05	1.53189e-05	0	0.25	-0.959089	-1.06892	4.06142	-13.144	13.1463	0.0145488	0.0159946	0.0113662	0.012398	0.0524966	0.188016	TRUE	Macula_Densa
NOVA2	0.951	0.049	2.96569	1.59951e-05	8.4375e-05	0	0.25	-1.1418	-0.989671	4.12895	-14.6965	11.4239	0.0397818	0.0753206	0.0313708	0.0460699	0.161803	0.893265	TRUE	Macula_Densa
ITGBL1	0.951	0.049	2.96569	0.000110478	0.000104423	0	0.25	1.58639	1.28227	4.86087	-13.5685	16.5732	0.352125	0.161904	0.139805	0.0784251	1.1128	0.997447	TRUE	Macula_Densa
CALML6	0.951	0.049	2.96569	1.0244e-05	1.0786e-05	0	0.25	1.57345	0.988446	5.03664	-15.9188	20.1377	0.0290975	0.0210466	0.0154581	0.0127152	0.101688	0.103906	TRUE	Macula_Densa
EMX1	0.951	0.049	2.96569	7.87109e-05	0.000343214	0	0.25	-0.36725	-0.836794	3.67769	-16.631	10.9027	0.131394	0.27525	0.0829734	0.145353	0.587745	3.52197	TRUE	Macula_Densa
P2RX1	0.951	0.049	2.96569	2.05787e-05	4.25125e-05	0	0.25	-0.297679	-0.264558	4.21933	-12.9596	12.6703	0.0513753	0.0537327	0.0359173	0.034429	0.196504	0.411915	TRUE	Macula_Densa
PCDH7	0.951	0.049	2.96569	0.000388361	0.000305429	0	0.25	3.30343	2.00766	5.28987	-13.6516	19.6551	0.559899	0.298605	0.199363	0.122376	3.78038	2.95977	TRUE	Macula_Densa
HMX2	0.951	0.049	2.96569	7.61617e-06	6.97584e-06	0	0.25	1.28097	1.09535	4.01378	-12.8122	13.9768	0.0243237	0.0082203	0.0179586	0.00642196	0.0689941	0.0816694	TRUE	Macula_Densa
TPSAB1	0.951	0.049	2.96569	3.96387e-06	0.000116185	0	0.25	1.18653	1.28513	4.08185	-20.6763	15.9845	0.00227324	0.0341203	0.0018186	0.0033636	0.00840407	0.851877	TRUE	Macula_Densa
CCDC155	0.951	0.049	2.96569	2.43103e-05	2.04027e-05	0	0.25	1.54922	0.852451	5.53768	-15.7142	19.9329	0.0795636	0.0464945	0.05183	0.029213	0.2592	0.213698	TRUE	Macula_Densa
COL1A2	0.9508	0.0492	2.96141	3.37541e-05	7.91522e-05	0	0.25	0.597307	0.588869	3.84253	-13.716	11.6308	0.0581951	0.0707273	0.0402364	0.0413986	0.248965	0.939177	TRUE	Macula_Densa
CACNB1	0.9508	0.0492	2.96141	8.20033e-05	3.7366e-05	0	0.25	2.07635	1.94259	2.87576	-9.97446	13.7809	0.1614	0.0637246	0.0825188	0.0383163	0.798642	0.384776	TRUE	Macula_Densa
ICOS	0.9508	0.0492	2.96141	7.8013e-06	9.03758e-05	0	0.25	-1.18399	-0.837013	4.93246	-17.783	14.8361	0.0186406	0.0246234	0.0156854	0.0181527	0.0545118	0.694113	TRUE	Macula_Densa
UNC80	0.9508	0.0492	2.96141	0.000109857	7.34211e-05	0	0.25	2.49792	2.39376	3.81675	-16.1553	15.7173	0.248465	0.135912	0.120482	0.0731493	1.04567	0.77425	TRUE	Macula_Densa
SLFN12L	0.9508	0.0492	2.96141	1.74245e-05	0.000103362	0	0.25	-0.853982	-0.936591	3.59215	-17.9862	11.4516	0.0352353	0.0504655	0.0270516	0.0357547	0.189013	1.25794	TRUE	Macula_Densa
TEAD2	0.9508	0.0492	2.96141	8.74716e-05	0.000110134	0	0.25	0.370713	0.0950246	3.43917	-14.8201	13.0295	0.233461	0.131196	0.110025	0.0744391	0.975591	1.23231	TRUE	Macula_Densa
PLB1	0.9508	0.0492	2.96141	0.000505761	0.000206224	0	0.25	2.38359	2.12924	3.91897	-15.2234	15.6591	1.50125	0.442064	0.223233	0.119803	5.43561	2.12718	TRUE	Macula_Densa
CAMK2B	0.9508	0.0492	2.96141	0.000126523	0.000118938	0	0.25	1.836	1.22311	4.75329	-13.3125	19.822	0.249829	0.202578	0.125256	0.0962635	1.29942	1.27752	TRUE	Macula_Densa
NCAM1	0.9508	0.0492	2.96141	7.50379e-05	0.000111052	0	0.25	-0.840927	-0.826507	4.52194	-11.5746	12.3691	0.228233	0.170257	0.101841	0.0800171	0.720098	1.15439	TRUE	Macula_Densa
GPSM1	0.9508	0.0492	2.96141	0.000117308	9.903e-05	0	0.25	0.674565	0.569697	3.86132	-10.5171	12.251	0.33894	0.158363	0.127302	0.0795682	1.32964	1.09628	TRUE	Macula_Densa
POTEF	0.9508	0.0492	2.96141	1.71707e-06	2.54051e-06	0	0.25	2.78807	1.80936	6.04992	-17.7103	28.4208	0.00363719	0.00306437	0.00363719	0.00257058	0.0295094	0.0234091	TRUE	Macula_Densa
LAMB3	0.9508	0.0492	2.96141	0.000295462	0.000133915	0	0.25	3.51744	3.2191	4.53491	-11.7022	20.7637	0.395771	0.182958	0.170266	0.0946925	2.54644	1.2987	TRUE	Macula_Densa
PDZD2	0.9508	0.0492	2.96141	0.000965559	0.00192034	0	0.25	1.67932	0.804794	4.89115	-18.5659	19.9213	1.39964	1.44476	0.318481	0.321942	10.6892	20.2897	TRUE	Macula_Densa
GUCY1A2	0.9508	0.0492	2.96141	9.42614e-05	0.000142214	0	0.25	1.48683	0.619587	5.09573	-12.7781	19.532	0.26756	0.168529	0.116617	0.08327	0.997812	1.48317	TRUE	Macula_Densa
ATP2C2	0.9508	0.0492	2.96141	6.33008e-05	0.000113745	0	0.25	0.145761	-0.329732	4.53183	-15.3362	15.4684	0.18345	0.14691	0.0984315	0.0856251	0.716912	1.19991	TRUE	Macula_Densa
CPED1	0.9508	0.0492	2.96141	9.81055e-05	0.000191873	0	0.25	0.0980878	0.0719776	4.52053	-14.9685	13.1416	0.270743	0.203663	0.124346	0.0990526	0.934466	1.84603	TRUE	Macula_Densa
LMNTD1	0.9508	0.0492	2.96141	0.000107997	8.42125e-05	0	0.25	2.24945	1.62268	5.45912	-16.6097	18.3307	0.306432	0.162054	0.129575	0.0806515	1.01913	0.859469	TRUE	Macula_Densa
CELA2B	0.9508	0.0492	2.96141	1.81897e-05	1.41226e-05	0	0.25	3.05642	2.19143	5.02636	-16.6727	19.7882	0.0220505	0.0229172	0.0177313	0.0156569	0.16646	0.142007	TRUE	Macula_Densa
PRSS2	0.9508	0.0492	2.96141	1.58682e-05	7.66314e-06	0	0.25	1.81724	1.38424	5.60494	-17.7302	22.5506	0.053194	0.0165123	0.0402364	0.0130354	0.170446	0.0745908	TRUE	Macula_Densa
LY6H	0.9508	0.0492	2.96141	1.53024e-06	2.69415e-06	0	0.25	-0.921369	-1.00842	4.82666	-14.6371	13.721	0.00204592	0.00398608	0.00204592	0.00299552	0.00678656	0.028329	TRUE	Macula_Densa
CFD	0.9508	0.0492	2.96141	3.27267e-05	0.000163028	0	0.25	-0.10924	-0.117423	3.81962	-15.3719	11.9906	0.0827461	0.0874944	0.0538759	0.0475662	0.411481	1.91342	TRUE	Macula_Densa
HS3ST3A1	0.9508	0.0492	2.96141	4.28099e-05	6.34542e-05	0	0.25	1.71062	1.30835	4.58392	-17.3349	16.365	0.102069	0.0804595	0.067288	0.0469557	0.47948	0.634928	TRUE	Macula_Densa
ZNF98	0.9506	0.0494	2.95714	0.000727228	0.000338886	0	0.25	3.70544	2.84673	4.33931	-16.1672	14.3133	0.618321	0.264156	0.271653	0.131117	7.65055	3.63748	TRUE	Macula_Densa
EHD2	0.9506	0.0494	2.95714	0.000105719	5.49709e-05	0	0.25	2.25755	2.19192	3.92664	-13.4271	12.7598	0.261422	0.0827216	0.115935	0.0462584	1.0852	0.587269	TRUE	Macula_Densa
PPP1R1A	0.9506	0.0494	2.95714	0.000327194	0.000164045	0	0.25	2.55943	2.28968	3.62236	-10.1117	17.7885	0.278244	0.122762	0.156627	0.0741488	2.88434	1.62229	TRUE	Macula_Densa
SMIM6	0.9506	0.0494	2.95714	5.98476e-05	0.00012486	0	0.25	-0.794924	-0.986122	4.68596	-14.7448	14.9801	0.171402	0.114474	0.101159	0.0669996	0.621536	1.2844	TRUE	Macula_Densa
CYP3A5	0.9506	0.0494	2.95714	0.000160927	0.000883673	0	0.25	0.262481	0.714343	3.76763	-18.4596	12.6538	0.101614	0.344852	0.0616049	0.110676	1.74439	9.12944	TRUE	Macula_Densa
BLK	0.9506	0.0494	2.95714	4.48106e-05	9.72235e-05	0	0.25	0.47903	0.495027	4.06303	-18.0292	12.576	0.115481	0.072325	0.0706979	0.0438375	0.42078	0.979328	TRUE	Macula_Densa
NLRP7	0.9506	0.0494	2.95714	1.09948e-05	1.12111e-05	0	0.25	1.19567	0.82202	4.46826	-17.3057	16.8561	0.0304615	0.0202566	0.0215958	0.0133556	0.133668	0.118505	TRUE	Macula_Densa
GPD1	0.9506	0.0494	2.95714	8.29761e-05	0.000243974	0	0.25	-0.991061	-0.900085	4.18029	-12.0639	10.9646	0.22255	0.241052	0.114344	0.1294	0.908835	2.44703	TRUE	Macula_Densa
CCL7	0.9506	0.0494	2.95714	9.05535e-07	8.73819e-07	0	0.25	-0.241017	-0.429517	5.21524	-13.8859	14.7007	0.00340987	0.00193917	0.00272789	0.0016818	0.00816344	0.00831918	TRUE	Macula_Densa
CCL20	0.9506	0.0494	2.95714	1.23965e-05	6.68672e-05	0	0.25	-0.981371	-1.00049	4.54808	-16.9307	16.7529	0.0352353	0.0459124	0.0238691	0.0161656	0.131541	0.778336	TRUE	Macula_Densa
LMOD1	0.9506	0.0494	2.95714	4.93795e-05	0.000104184	0	0.25	1.23603	0.818954	5.03127	-14.3559	20.563	0.152989	0.0980329	0.0816095	0.0548829	0.56123	1.01283	TRUE	Macula_Densa
CXCL1	0.9506	0.0494	2.95714	3.65459e-05	3.6435e-05	0	0.25	0.738265	0.71715	4.21443	-13.2603	15.5183	0.0702433	0.033886	0.0502387	0.0224439	0.350342	0.342364	TRUE	Macula_Densa
CNR2	0.9506	0.0494	2.95714	2.35451e-05	4.80155e-05	0	0.25	-0.473009	-0.522254	3.6648	-16.8337	11.18	0.0538759	0.0498189	0.0338713	0.0309756	0.235711	0.520084	TRUE	Macula_Densa
HPGD	0.9506	0.0494	2.95714	3.19688e-05	0.000202497	0	0.25	-2.45672	-2.57328	2.58301	-12.6218	7.54779	0.0472835	0.154276	0.0409184	0.0970326	0.29422	2.19445	TRUE	Macula_Densa
DNAH5	0.9506	0.0494	2.95714	0.000947436	0.000281872	0	0.25	4.20106	3.04495	4.78997	-18.3292	20.3367	0.627641	0.229581	0.28802	0.112441	8.48364	2.66917	TRUE	Macula_Densa
CRISP3	0.9506	0.0494	2.95714	3.26804e-06	2.73607e-06	0	0.25	1.68622	1.41863	5.02831	-11.6686	18.8533	0.0136395	0.00546731	0.0111389	0.00459353	0.044931	0.026752	TRUE	Macula_Densa
HIST1H2BD	0.9506	0.0494	2.95714	9.95803e-05	0.00016883	0	0.25	-1.97891	-2.37988	3.51076	-10.6223	11.6615	0.310524	0.20349	0.147306	0.114488	1.18918	1.7756	TRUE	Macula_Densa
NPHS2	0.9506	0.0494	2.95714	1.6733e-05	0.000190548	0	0.25	-0.0947639	-0.0330033	3.83252	-17.1741	10.4796	0.0154581	0.0975409	0.0136395	0.0240659	0.113573	1.54167	TRUE	Macula_Densa
CPEB1	0.9504	0.0496	2.95289	4.09397e-05	4.85411e-05	0	0.25	1.08246	0.90895	3.64356	-10.8077	12.1494	0.0750171	0.068702	0.0559218	0.0446096	0.365219	0.482393	TRUE	Macula_Densa
BDKRB2	0.9504	0.0496	2.95289	0.000724361	0.000279497	0	0.25	4.54676	3.32875	4.89406	-18.3548	19.0021	0.620595	0.203219	0.291885	0.109589	8.97778	3.06807	TRUE	Macula_Densa
HSPA2	0.9504	0.0496	2.95289	0.000304975	0.000218444	0	0.25	0.653685	0.583484	3.61568	-10.4078	12.1688	0.487382	0.233857	0.201409	0.127646	2.85735	2.20893	TRUE	Macula_Densa
PRDM1	0.9504	0.0496	2.95289	8.40552e-05	0.000460886	0	0.25	-1.16362	-1.15102	4.42052	-13.1328	11.5871	0.246419	0.212955	0.123437	0.118187	0.904145	4.61414	TRUE	Macula_Densa
PCDHA5	0.9504	0.0496	2.95289	8.66719e-05	5.28025e-05	0	0.25	3.76007	2.41207	6.1359	-18.1533	27.2933	0.283018	0.121899	0.130484	0.0631064	0.983961	0.574589	TRUE	Macula_Densa
RND3	0.9504	0.0496	2.95289	0.000218512	0.000172729	0	0.25	0.874588	0.720605	3.77226	-15.4177	13.1909	0.517389	0.20258	0.175267	0.108258	2.22819	1.74826	TRUE	Macula_Densa
C3	0.9504	0.0496	2.95289	7.69449e-05	0.000148321	0	0.25	-0.0736144	-0.0626202	3.93773	-13.9684	14.1859	0.149807	0.130705	0.0766083	0.0682475	0.681371	1.55291	TRUE	Macula_Densa
FYN	0.9504	0.0496	2.95289	0.000198504	0.00104737	0	0.25	-1.84639	-1.85593	3.43154	-12.446	9.66112	0.426459	0.602569	0.163901	0.23307	1.94602	9.59228	TRUE	Macula_Densa
LAIR2	0.9504	0.0496	2.95289	2.52611e-06	8.64806e-05	0	0.25	-1.67161	-1.32226	4.58488	-17.4435	11.8945	0.00522846	0.0158629	0.00409184	0.0124549	0.0370132	0.906796	TRUE	Macula_Densa
ANKRD30A	0.9504	0.0496	2.95289	5.48445e-05	5.20638e-05	0	0.25	1.99889	1.43476	5.08721	-17.6648	17.4112	0.161855	0.0788655	0.0866106	0.0470245	0.538549	0.501617	TRUE	Macula_Densa
C1QB	0.9504	0.0496	2.95289	8.2523e-06	0.000134536	0	0.25	-0.50568	-0.616007	4.69285	-20.523	17.2751	0.0120482	0.0761721	0.00909298	0.0201487	0.166856	1.59281	TRUE	Macula_Densa
SLCO2A1	0.9504	0.0496	2.95289	0.000220429	0.000764945	0	0.25	0.146443	0.150585	4.15375	-19.0927	11.528	0.512161	0.446827	0.169811	0.160911	1.91174	6.54014	TRUE	Macula_Densa
LRFN5	0.9504	0.0496	2.95289	0.000172654	9.68684e-05	0	0.25	4.44611	2.84225	6.30224	-12.3042	27.4684	0.230279	0.11509	0.118663	0.0657188	1.43268	0.886269	TRUE	Macula_Densa
AOC1	0.9504	0.0496	2.95289	0.000219878	0.000168395	0	0.25	1.97909	1.94268	4.03004	-20.0006	15.3175	0.380995	0.1858	0.163901	0.100567	2.34995	1.68372	TRUE	Macula_Densa
ADCYAP1	0.9504	0.0496	2.95289	8.74974e-06	8.13784e-06	0	0.25	1.43895	0.798004	5.11356	-13.1988	22.597	0.0313708	0.0131487	0.0254603	0.0105756	0.0972167	0.0791948	TRUE	Macula_Densa
SCN10A	0.9504	0.0496	2.95289	2.87646e-05	2.51533e-05	0	0.25	3.02816	1.82609	6.7644	-17.4116	29.4862	0.0847921	0.050331	0.0559218	0.0323253	0.271964	0.250253	TRUE	Macula_Densa
COL9A3	0.9504	0.0496	2.95289	0.000123629	9.39002e-05	0	0.25	1.39567	1.43439	4.10824	-14.9335	15.286	0.396453	0.164134	0.140259	0.0751962	1.49665	0.930059	TRUE	Macula_Densa
C1orf158	0.9504	0.0496	2.95289	4.62327e-06	5.19577e-06	0	0.25	2.1983	1.65536	4.84041	-17.1208	19.6995	0.0075017	0.00913601	0.00636508	0.00694864	0.074349	0.0541203	TRUE	Macula_Densa
RGS22	0.9504	0.0496	2.95289	8.6315e-05	5.1975e-05	0	0.25	3.1499	2.42228	4.769	-12.1163	16.6958	0.167538	0.0791967	0.0916117	0.0498076	0.854303	0.496707	TRUE	Macula_Densa
NMU	0.9504	0.0496	2.95289	2.8346e-05	1.22023e-05	0	0.25	2.30908	2.43417	3.05697	-11.7023	11.7108	0.0472835	0.0189546	0.0365992	0.0154564	0.255676	0.122262	TRUE	Macula_Densa
APBA2	0.9504	0.0496	2.95289	7.88128e-05	0.000149879	0	0.25	-0.672771	-0.734952	4.31109	-12.1317	13.8156	0.257103	0.194665	0.118209	0.0911493	0.979394	1.75821	TRUE	Macula_Densa
CPNE5	0.9504	0.0496	2.95289	9.71245e-05	0.000177661	0	0.25	-1.00983	-1.11608	4.15887	-12.2136	13.2057	0.244146	0.265237	0.112526	0.111469	0.925021	1.79328	TRUE	Macula_Densa
TRPC4	0.9504	0.0496	2.95289	6.71663e-05	7.57871e-05	0	0.25	2.10675	1.45929	4.93259	-14.7265	17.8465	0.199136	0.11157	0.104569	0.0602784	0.70289	0.765694	TRUE	Macula_Densa
C8orf34	0.9502	0.0498	2.94866	0.000124541	0.000115616	0	0.25	1.88273	1.27616	4.99487	-14.9888	18.4034	0.371674	0.190195	0.135713	0.0829887	1.22411	1.13401	TRUE	Macula_Densa
CTLA4	0.9502	0.0498	2.94866	2.93028e-06	5.24314e-05	0	0.25	-1.42085	-1.14913	4.66692	-18.5925	13.0178	0.00545579	0.0179611	0.00409184	0.0115751	0.0176326	0.614939	TRUE	Macula_Densa
GRIN3B	0.9502	0.0498	2.94866	3.35357e-05	2.36463e-05	0	0.25	2.50287	2.08728	4.21862	-13.4871	16.6708	0.0859287	0.047886	0.0481928	0.0299971	0.368019	0.248656	TRUE	Macula_Densa
VWC2L	0.9502	0.0498	2.94866	8.93594e-05	5.17954e-05	0	0.25	4.08525	2.74685	5.69032	-15.0619	22.6296	0.145487	0.0837107	0.0954762	0.0521717	1.02645	0.530561	TRUE	Macula_Densa
CLEC3B	0.9502	0.0498	2.94866	6.80747e-05	4.82955e-05	0	0.25	0.210938	0.164234	4.62101	-12.6272	14.2755	0.249147	0.0861971	0.100705	0.0464141	0.758904	0.511844	TRUE	Macula_Densa
PDE4A	0.9502	0.0498	2.94866	8.78323e-05	0.000163437	0	0.25	-1.14656	-1.49554	3.07844	-12.7304	10.6753	0.255967	0.207198	0.110025	0.10426	0.876725	1.85314	TRUE	Macula_Densa
S100P	0.9502	0.0498	2.94866	6.39824e-06	1.01816e-05	0	0.25	-0.281373	-0.23985	4.37265	-13.8457	15.5266	0.0147761	0.00993496	0.00977495	0.00678705	0.0402029	0.136569	TRUE	Macula_Densa
SLC30A10	0.9502	0.0498	2.94866	6.41708e-05	5.75793e-05	0	0.25	2.46475	1.77737	5.96573	-17.1553	24.6247	0.200272	0.117069	0.10366	0.0611672	0.707988	0.575712	TRUE	Macula_Densa
RPH3A	0.9502	0.0498	2.94866	6.58976e-05	7.29086e-05	0	0.25	1.24551	1.03689	4.62904	-15.8833	14.3601	0.175494	0.145281	0.0872926	0.0687233	0.626471	0.756372	TRUE	Macula_Densa
AZGP1	0.9502	0.0498	2.94866	1.52774e-05	0.000219411	0	0.25	-2.37592	-2.28989	4.00396	-14.2201	11.3011	0.0140941	0.156544	0.0113662	0.0887673	0.194323	2.65043	TRUE	Macula_Densa
PRICKLE1	0.9502	0.0498	2.94866	0.000188152	0.000372637	0	0.25	0.201336	-0.00213289	4.0545	-15.7766	12.9924	0.388042	0.340079	0.1589	0.149782	1.86854	3.60133	TRUE	Macula_Densa
NPHS1	0.9502	0.0498	2.94866	3.95124e-05	0.000153373	0	0.25	0.446606	0.0558577	5.18137	-17.6471	20.7399	0.104115	0.129475	0.0641055	0.0561607	0.490743	1.38959	TRUE	Macula_Densa
APOM	0.9502	0.0498	2.94866	6.76661e-05	0.000277849	0	0.25	-1.24936	-1.30126	3.82339	-14.3816	12.1418	0.165265	0.235398	0.100023	0.11239	0.713957	2.97097	TRUE	Macula_Densa
TGM2	0.95	0.05	2.94444	0.000236134	0.000193157	0	0.25	1.07595	1.06271	3.95272	-13.5695	10.3179	0.63969	0.244846	0.182996	0.113435	2.70246	2.03321	TRUE	Macula_Densa
PRKCB	0.95	0.05	2.94444	0.00012161	0.000485345	0	0.25	-0.712216	-0.743333	4.06232	-19.3461	11.2699	0.270288	0.290324	0.119573	0.134565	1.21034	5.12885	TRUE	Macula_Densa
TP53I11	0.95	0.05	2.94444	7.47406e-05	0.000114579	0	0.25	-1.24786	-1.48934	3.43962	-10.6024	10.4152	0.254603	0.157439	0.10957	0.0841288	0.829371	1.21035	TRUE	Macula_Densa
ADGRA2	0.95	0.05	2.94444	6.72775e-05	7.07387e-05	0	0.25	0.1019	0.169876	4.44069	-15.8513	14.251	0.21323	0.123275	0.108206	0.0667183	0.692477	0.742414	TRUE	Macula_Densa
OASL	0.95	0.05	2.94444	2.06219e-05	5.20084e-05	0	0.25	-1.20974	-1.21856	3.66482	-12.4179	9.86181	0.0704706	0.0454353	0.0456922	0.0327592	0.222476	0.569124	TRUE	Macula_Densa
RAD21L1	0.95	0.05	2.94444	3.62443e-05	3.0042e-05	0	0.25	2.41392	1.88178	6.16718	-20.0941	23.8553	0.149352	0.0736275	0.0809275	0.0441697	0.416095	0.313211	TRUE	Macula_Densa
CASKIN1	0.95	0.05	2.94444	3.82043e-05	2.57906e-05	0	0.25	2.84133	2.26084	4.42809	-14.5158	18.7932	0.0809275	0.0478111	0.049784	0.0283691	0.338408	0.254966	TRUE	Macula_Densa
RHOH	0.95	0.05	2.94444	2.55315e-05	0.000377066	0	0.25	-0.845175	-0.619077	4.63349	-16.0797	13.2645	0.0468289	0.0947175	0.035008	0.0627233	0.42309	3.49318	TRUE	Macula_Densa
PTGS2	0.95	0.05	2.94444	3.42635e-05	8.44925e-05	0	0.25	1.35671	1.53524	3.3904	-12.8106	11.8197	0.0563765	0.0575979	0.0388725	0.024	0.471124	0.848508	TRUE	Macula_Densa
CDH8	0.95	0.05	2.94444	8.59553e-05	6.74237e-05	0	0.25	2.55395	1.74867	5.14172	-12.871	19.5421	0.247328	0.123597	0.113662	0.0643153	0.921437	0.672083	TRUE	Macula_Densa
PTTG1	0.95	0.05	2.94444	3.25674e-05	8.09166e-05	0	0.25	-0.603151	-0.469291	4.86073	-13.2862	14.3834	0.0884293	0.0537382	0.0636508	0.0434814	0.349862	0.989313	TRUE	Macula_Densa
DDN	0.95	0.05	2.94444	2.26954e-05	3.13149e-05	0	0.25	0.19543	-0.0335331	4.98972	-13.9852	17.0715	0.0629689	0.0477692	0.0463742	0.0344709	0.216582	0.364149	TRUE	Macula_Densa
IL1RN	0.95	0.05	2.94444	1.8013e-05	2.21659e-05	0	0.25	1.1323	1.23734	3.78758	-11.5697	12.2838	0.060923	0.0340857	0.0375085	0.0203611	0.18701	0.245602	TRUE	Macula_Densa
CERS1	0.95	0.05	2.94444	2.81291e-05	2.17976e-05	0	0.25	2.12277	2.13048	4.73062	-13.7275	15.4613	0.085474	0.0477273	0.0520573	0.0297996	0.275413	0.213768	TRUE	Macula_Densa
FXYD4	0.95	0.05	2.94444	4.86054e-05	0.000280766	0	0.25	-0.153141	0.00210094	3.83461	-16.4986	12.2095	0.0477382	0.141094	0.0322801	0.0459113	0.52678	2.9491	TRUE	Macula_Densa
CHST8	0.9498	0.0502	2.94024	5.52959e-05	5.29595e-05	0	0.25	2.08117	0.711535	6.71678	-18.8218	27.8689	0.168674	0.11782	0.0909298	0.0615772	0.586072	0.570916	TRUE	Macula_Densa
PVALB	0.9498	0.0502	2.94024	9.79227e-05	9.42935e-05	0	0.25	0.175755	0.111158	4.04798	-12.6476	14.1473	0.0927484	0.0723261	0.0575131	0.045645	0.837725	1.04308	TRUE	Macula_Densa
LINC00514	0.9498	0.0502	2.94024	2.07264e-05	1.38644e-05	0	0.25	1.12758	0.961544	4.43675	-11.9165	14.3459	0.06797	0.0327449	0.0315981	0.0165965	0.167721	0.140009	TRUE	Macula_Densa
ADAMDEC1	0.9498	0.0502	2.94024	8.41993e-06	1.04452e-05	0	0.25	0.900922	0.818186	4.78852	-13.2993	18.9587	0.0334167	0.0187421	0.026597	0.0153427	0.0927801	0.104756	TRUE	Macula_Densa
NDNF	0.9498	0.0502	2.94024	2.91935e-05	6.43802e-05	0	0.25	0.202306	0.077703	4.29495	-16.2446	12.1536	0.060923	0.0544169	0.0443283	0.0345876	0.360998	0.631445	TRUE	Macula_Densa
JAML	0.9498	0.0502	2.94024	3.04162e-05	0.000148618	0	0.25	-1.46559	-1.28256	4.93445	-14.4475	15.8231	0.101387	0.115861	0.0688793	0.0742386	0.348097	1.68169	TRUE	Macula_Densa
SLC32A1	0.9498	0.0502	2.94024	3.40112e-06	3.29463e-06	0	0.25	-0.980242	-1.16812	5.79491	-16.6499	15.9772	0.0111389	0.0076428	0.0100023	0.00617059	0.0301233	0.0337823	TRUE	Macula_Densa
NINJ2	0.9498	0.0502	2.94024	0.000205875	0.000115221	0	0.25	0.459906	0.292206	3.90967	-9.46949	12.6597	0.747669	0.219508	0.176631	0.0930017	2.28111	1.28946	TRUE	Macula_Densa
VNN1	0.9498	0.0502	2.94024	2.26622e-05	7.42491e-05	0	0.25	-0.828449	-0.85739	4.0918	-16.3895	12.4409	0.0622869	0.0609461	0.0368266	0.0428021	0.24952	0.812527	TRUE	Macula_Densa
RASAL1	0.9498	0.0502	2.94024	0.000452603	0.000180475	0	0.25	3.65855	3.21639	3.98817	-12.1369	15.0336	0.438735	0.171555	0.218459	0.0917628	4.79886	1.8263	TRUE	Macula_Densa
CLDN8	0.9498	0.0502	2.94024	5.46566e-05	0.000106154	0	0.25	0.698489	0.823001	3.73461	-12.9232	11.6543	0.0738805	0.0626	0.0575131	0.04282	0.464721	1.06968	TRUE	Macula_Densa
MAFB	0.9498	0.0502	2.94024	0.000127379	0.000286988	0	0.25	-0.527809	-0.561904	4.27176	-15.0056	13.5526	0.294612	0.238238	0.145942	0.103452	1.50541	3.11397	TRUE	Macula_Densa
SLC6A1	0.9498	0.0502	2.94024	1.9092e-05	2.87319e-05	0	0.25	1.24603	0.728079	4.76287	-17.1956	17.8831	0.0543306	0.0522701	0.0359173	0.0338544	0.176373	0.298533	TRUE	Macula_Densa
ADGRL4	0.9498	0.0502	2.94024	0.000100212	0.000325236	0	0.25	0.323989	0.53067	3.90444	-13.3486	11.1	0.272106	0.271548	0.119118	0.118199	1.02558	3.14913	TRUE	Macula_Densa
CEACAM20	0.9498	0.0502	2.94024	8.47139e-06	7.83524e-06	0	0.25	2.88912	1.70014	6.60362	-17.8291	27.7372	0.0190953	0.0155577	0.0156854	0.0111053	0.061143	0.0807342	TRUE	Macula_Densa
GRIK1	0.9498	0.0502	2.94024	0.000205255	0.000160936	0	0.25	2.5644	2.07729	4.7522	-17.3314	14.7055	0.341441	0.231375	0.144578	0.105352	1.95511	1.58002	TRUE	Macula_Densa
STAB1	0.9498	0.0502	2.94024	3.81574e-05	8.75831e-05	0	0.25	-0.476287	-0.468134	3.94371	-12.5118	10.734	0.102523	0.0958231	0.0545579	0.0561637	0.336296	1.06891	TRUE	Macula_Densa
FHL5	0.9498	0.0502	2.94024	1.54994e-05	4.09573e-05	0	0.25	1.52236	1.13506	4.65976	-17.1246	18.3757	0.0365993	0.0340772	0.0281882	0.0222644	0.176691	0.384204	TRUE	Macula_Densa
RGL1	0.9498	0.0502	2.94024	0.000246627	0.000644787	0	0.25	-0.584296	-0.957623	3.6036	-13.0186	11.368	0.602409	0.689662	0.193908	0.24138	2.80599	6.75515	TRUE	Macula_Densa
HECW2	0.9498	0.0502	2.94024	0.000124348	0.000282934	0	0.25	-1.2238	-1.28577	4.20258	-12.4002	11.3677	0.416912	0.291701	0.143669	0.122915	1.33609	2.91699	TRUE	Macula_Densa
CCL23	0.9498	0.0502	2.94024	2.65505e-06	1.1056e-05	0	0.25	-0.596244	-0.615544	3.63874	-17.1691	10.9203	0.00363719	0.00796297	0.00272789	0.00589827	0.0207965	0.134162	TRUE	Macula_Densa
ACKR1	0.9498	0.0502	2.94024	2.99496e-06	1.71247e-05	0	0.25	-1.542	-1.47268	4.0007	-15.9406	11.4126	0.00363719	0.0129694	0.00295522	0.00808879	0.00944023	0.233562	TRUE	Macula_Densa
COL6A6	0.9498	0.0502	2.94024	8.13604e-05	3.24149e-05	0	0.25	3.4935	2.84151	4.56647	-13.1407	16.1787	0.120482	0.0494217	0.0772903	0.0334504	0.771721	0.334489	TRUE	Macula_Densa
BTNL9	0.9498	0.0502	2.94024	5.49749e-05	0.000229897	0	0.25	0.384873	0.532423	4.0146	-16.8745	12.0564	0.0477382	0.111671	0.0388725	0.0631842	0.516111	2.37298	TRUE	Macula_Densa
PTPRC	0.9498	0.0502	2.94024	0.000122882	0.00192688	0	0.25	-1.16869	-0.648859	4.23672	-15.0592	11.6933	0.088202	0.447289	0.0593317	0.186189	0.970885	19.0968	TRUE	Macula_Densa
PAMR1	0.9496	0.0504	2.93605	3.48159e-05	3.61493e-05	0	0.25	1.75864	0.927098	5.79033	-13.9977	23.5479	0.100023	0.0576351	0.0625142	0.0378105	0.327018	0.364628	TRUE	Macula_Densa
COL6A3	0.9496	0.0504	2.93605	2.47528e-05	8.87895e-05	0	0.25	-0.776233	-0.772829	4.00126	-13.1995	11.9131	0.0618323	0.0899046	0.0416004	0.0472819	0.194807	0.900429	TRUE	Macula_Densa
CACNA1I	0.9496	0.0504	2.93605	5.81031e-05	4.97831e-05	0	0.25	0.971055	0.790956	4.80062	-14.2533	16.076	0.191407	0.11462	0.0922937	0.054054	0.624483	0.509732	TRUE	Macula_Densa
SLC7A13	0.9496	0.0504	2.93605	3.57644e-05	6.92942e-05	0	0.25	0.115175	-0.0621572	4.60512	-13.8645	15.6795	0.086838	0.0890793	0.0561491	0.0551851	0.293909	0.733259	TRUE	Macula_Densa
RSPO1	0.9496	0.0504	2.93605	7.37953e-06	8.74672e-06	0	0.25	2.16981	0.992761	6.43611	-14.4944	28.6473	0.018186	0.0172936	0.0156854	0.0122215	0.0721168	0.0857566	TRUE	Macula_Densa
HBD	0.9496	0.0504	2.93605	6.34933e-06	5.4117e-06	0	0.25	-0.151197	-0.345139	4.5995	-12.7142	15.3317	0.0109116	0.00841779	0.00863833	0.00608979	0.0681478	0.0475249	TRUE	Macula_Densa
FBN2	0.9496	0.0504	2.93605	9.29637e-05	9.53913e-05	0	0.25	1.51569	1.13802	4.63604	-12.4752	16.2725	0.288928	0.167588	0.119573	0.0798854	0.981554	0.963222	TRUE	Macula_Densa
GAPT	0.9496	0.0504	2.93605	2.15043e-06	4.26874e-05	0	0.25	-1.73727	-1.46091	4.54732	-20.9062	14.1416	0.00363719	0.0180419	0.00295522	0.0135651	0.0112308	0.467934	TRUE	Macula_Densa
AMZ1	0.9496	0.0504	2.93605	0.000196124	0.000128782	0	0.25	2.13615	1.72985	4.4226	-18.1091	14.7212	0.259376	0.184469	0.122755	0.0907214	1.63123	1.3537	TRUE	Macula_Densa
SMIM24	0.9496	0.0504	2.93605	0.000122141	0.000592297	0	0.25	-1.31294	-1.23319	4.28325	-16.8201	14.9713	0.116163	0.370233	0.0781996	0.136226	1.37712	6.24802	TRUE	Macula_Densa
COX7B2	0.9494	0.0506	2.93188	4.74961e-05	3.16129e-05	0	0.25	2.62819	1.77178	5.75963	-16.1926	21.4435	0.136622	0.0615283	0.0791089	0.0390315	0.443014	0.301488	TRUE	Macula_Densa
CADPS	0.9494	0.0506	2.93188	0.000117785	0.000115105	0	0.25	1.12261	0.760237	5.02952	-18.5158	16.0681	0.326437	0.203218	0.132757	0.0880491	1.14137	1.08365	TRUE	Macula_Densa
PREX2	0.9494	0.0506	2.93188	7.95338e-05	0.000269355	0	0.25	-0.0992967	0.14128	4.26293	-13.4419	10.9426	0.211638	0.212795	0.107524	0.103685	0.758817	2.71624	TRUE	Macula_Densa
LHFPL6	0.9494	0.0506	2.93188	0.000144204	0.000593389	0	0.25	-0.821367	-0.830154	3.92107	-13.5035	10.3521	0.325755	0.441073	0.141168	0.170523	1.48261	5.24855	TRUE	Macula_Densa
C11orf80	0.9494	0.0506	2.93188	0.00162333	0.000777925	0	0.25	2.50727	2.26388	3.41622	-14.5246	11.5405	0.689931	0.469182	0.370993	0.201382	14.6699	7.52169	TRUE	Macula_Densa
IL16	0.9494	0.0506	2.93188	5.7338e-05	0.000200563	0	0.25	-1.53076	-1.37906	4.16482	-13.746	11.4832	0.190497	0.172747	0.0959309	0.0953029	0.629357	2.14624	TRUE	Macula_Densa
COL19A1	0.9494	0.0506	2.93188	0.000173955	0.000276827	0	0.25	1.04969	0.764845	4.13287	-14.3001	15.3496	0.332348	0.323367	0.152307	0.142154	1.67492	2.66323	TRUE	Macula_Densa
MT2A	0.9494	0.0506	2.93188	0.000750683	0.00254392	0	0.25	-2.20456	-2.36649	4.19048	-15.6773	15.2011	0.417595	0.949896	0.16481	0.266496	5.78968	24.3832	TRUE	Macula_Densa
GPR158	0.9494	0.0506	2.93188	0.00010801	9.27626e-05	0	0.25	1.75864	1.19986	5.19932	-18.1417	16.9178	0.318935	0.179012	0.132757	0.0858585	0.992944	0.944223	TRUE	Macula_Densa
EBF3	0.9494	0.0506	2.93188	6.06657e-05	5.3777e-05	0	0.25	1.82248	1.12226	5.55696	-15.9607	18.4139	0.176631	0.110771	0.0907024	0.0577258	0.567792	0.535677	TRUE	Macula_Densa
LURAP1L	0.9494	0.0506	2.93188	0.000461667	0.000146309	0	0.25	3.80472	2.77693	4.22311	-13.2748	18.3368	0.56149	0.174656	0.210275	0.0999294	4.20782	1.57973	TRUE	Macula_Densa
CCR9	0.9494	0.0506	2.93188	2.88343e-05	1.55434e-05	0	0.25	2.11856	2.00697	3.92751	-13.8737	16.0158	0.0563765	0.025524	0.0397818	0.0191462	0.248379	0.161368	TRUE	Macula_Densa
FBP1	0.9494	0.0506	2.93188	0.000101256	0.000724174	0	0.25	-2.0249	-1.96362	3.15402	-11.9375	8.80126	0.135258	0.477813	0.0857013	0.196073	1.15467	7.55231	TRUE	Macula_Densa
LRRK1	0.9492	0.0508	2.92772	0.000127912	0.000183112	0	0.25	0.408223	0.15512	4.35489	-18.2964	14.7225	0.289383	0.231291	0.122073	0.11131	1.17057	1.8737	TRUE	Macula_Densa
GATA6	0.9492	0.0508	2.92772	4.31662e-05	7.29815e-05	0	0.25	-0.450518	-0.498682	4.14405	-17.6348	13.1804	0.160946	0.09175	0.0809275	0.0526325	0.520347	0.766917	TRUE	Macula_Densa
TERT	0.9492	0.0508	2.92772	9.70522e-06	1.13916e-05	0	0.25	1.17021	0.770527	5.35287	-15.5821	20.292	0.0311435	0.0243687	0.0202319	0.0162404	0.10194	0.110228	TRUE	Macula_Densa
ADAMTS16	0.9492	0.0508	2.92772	0.000395633	0.000634006	0	0.25	2.5719	0.951623	5.78757	-15.562	20.5323	0.700385	0.52574	0.228916	0.21091	4.03775	6.52623	TRUE	Macula_Densa
FOLR3	0.9492	0.0508	2.92772	0.000106889	6.77898e-05	0	0.25	0.947355	0.845176	4.16177	-10.815	13.3899	0.195726	0.0931563	0.108206	0.0583542	0.853016	0.735408	TRUE	Macula_Densa
WDR64	0.9492	0.0508	2.92772	6.94377e-05	4.32132e-05	0	0.25	2.55734	1.69966	4.7463	-16.8068	20.2481	0.177313	0.0668014	0.0936576	0.0435233	0.743175	0.440049	TRUE	Macula_Densa
UBE2S	0.9492	0.0508	2.92772	8.02922e-05	0.000332561	0	0.25	-1.48596	-1.39254	4.78261	-15.0503	13.1916	0.175494	0.186238	0.10616	0.111385	0.88863	3.26925	TRUE	Macula_Densa
IL2RB	0.9492	0.0508	2.92772	3.18245e-05	9.66585e-05	0	0.25	-1.25992	-1.04437	4.9706	-15.2402	12.9024	0.095931	0.0840504	0.058195	0.0520011	0.303645	1.11696	TRUE	Macula_Densa
FOSL1	0.9492	0.0508	2.92772	7.61855e-05	5.44609e-05	0	0.25	1.04841	0.911883	3.72778	-13.2464	13.3174	0.124347	0.0601004	0.0802455	0.0413477	0.894219	0.562513	TRUE	Macula_Densa
RGS13	0.9492	0.0508	2.92772	5.6746e-06	2.11817e-05	0	0.25	-1.19918	-1.14235	4.29564	-21.2688	14.0743	0.0177313	0.0150788	0.0131848	0.0121646	0.0620907	0.30622	TRUE	Macula_Densa
KCNQ3	0.9492	0.0508	2.92772	0.00068765	0.000315191	0	0.25	3.67841	2.66385	5.12072	-18.383	22.6792	0.589905	0.315324	0.206865	0.131085	7.29565	3.04982	TRUE	Macula_Densa
FXYD3	0.9492	0.0508	2.92772	0.000113104	2.81053e-05	0	0.25	2.65373	2.5696	3.14683	-9.23727	15.2121	0.133894	0.0352526	0.0734258	0.0236798	1.31088	0.307831	TRUE	Macula_Densa
COL16A1	0.9492	0.0508	2.92772	7.48798e-05	7.3344e-05	0	0.25	0.401346	0.459406	4.42364	-13.7724	12.2672	0.274607	0.145622	0.113208	0.0674006	0.930841	0.782779	TRUE	Macula_Densa
44989	0.9492	0.0508	2.92772	3.43634e-05	3.43163e-05	0	0.25	2.09959	1.66277	5.3782	-18.867	17.6886	0.107525	0.0674365	0.0613776	0.0412639	0.363208	0.341744	TRUE	Macula_Densa
CMTM2	0.9492	0.0508	2.92772	9.52663e-05	3.35486e-05	0	0.25	2.64941	2.69057	2.78004	-7.97458	10.8607	0.0572858	0.0243569	0.0447829	0.0199871	0.902867	0.33512	TRUE	Macula_Densa
OLFM3	0.9492	0.0508	2.92772	3.97079e-05	3.66644e-05	0	0.25	1.39399	1.26695	4.93132	-17.0292	18.1446	0.114344	0.0657123	0.0706979	0.0409886	0.351586	0.37612	TRUE	Macula_Densa
HIST1H1B	0.9492	0.0508	2.92772	2.10918e-06	7.07819e-06	0	0.25	-1.93202	-1.83892	4.51119	-16.3178	10.8899	0.00727438	0.00631716	0.00613776	0.00539253	0.0204592	0.0759151	TRUE	Macula_Densa
STK33	0.9492	0.0508	2.92772	0.000546716	0.000980642	0	0.25	0.992511	0.203547	3.92702	-14.6728	11.5582	0.330073	0.508263	0.193908	0.244564	5.48758	9.21344	TRUE	Macula_Densa
BRINP1	0.9492	0.0508	2.92772	7.2629e-05	8.38176e-05	0	0.25	0.00450307	-0.308006	4.67838	-11.8398	15.4212	0.24892	0.145625	0.110707	0.0752051	0.790695	0.852098	TRUE	Macula_Densa
IQCA1	0.9492	0.0508	2.92772	0.000121503	0.00026291	0	0.25	0.878658	-0.237292	4.10267	-10.268	15.8824	0.163901	0.227835	0.0863833	0.126596	1.15988	2.62488	TRUE	Macula_Densa
DAPK2	0.9492	0.0508	2.92772	0.000137474	0.000198843	0	0.25	-0.169597	-0.279175	3.81607	-14.296	12.6912	0.384177	0.284841	0.142987	0.11807	1.53063	2.15854	TRUE	Macula_Densa
LRRC3B	0.9492	0.0508	2.92772	3.61559e-05	3.13958e-05	0	0.25	3.16115	1.76991	6.66269	-17.159	29.3547	0.0836554	0.0470367	0.0538759	0.0330584	0.347203	0.341	TRUE	Macula_Densa
DCDC2	0.949	0.051	2.92358	0.00443848	0.00184871	0	0.25	3.62797	2.64012	4.26421	-12.9529	16.9446	2.50081	1.10159	0.627643	0.32655	44.2049	18.7987	TRUE	Macula_Densa
OLFM1	0.949	0.051	2.92358	3.32223e-05	3.54048e-05	0	0.25	0.752618	0.450751	4.59907	-14.882	18.282	0.0907025	0.065751	0.059559	0.040049	0.307216	0.333438	TRUE	Macula_Densa
DNASE1L3	0.949	0.051	2.92358	1.36757e-05	0.000184667	0	0.25	-1.77399	-1.61151	3.59486	-13.832	9.38029	0.0288702	0.108245	0.0213685	0.0585547	0.12683	1.94147	TRUE	Macula_Densa
PID1	0.949	0.051	2.92358	9.15555e-05	0.000226611	0	0.25	0.527127	0.301951	4.21084	-12.0794	13.7596	0.230506	0.222107	0.109798	0.0961408	0.881484	2.23177	TRUE	Macula_Densa
GTF2A1L	0.949	0.051	2.92358	2.64878e-05	1.98979e-05	0	0.25	1.86219	0.842885	7.5881	-16.9591	31.2008	0.0927484	0.0466712	0.0620596	0.0303891	0.286117	0.199586	TRUE	Macula_Densa
PCDH17	0.949	0.051	2.92358	5.22292e-05	0.000116161	0	0.25	0.43491	0.342463	3.9291	-12.6518	11.42	0.133439	0.0995287	0.0802455	0.0594046	0.560649	1.11614	TRUE	Macula_Densa
PLA2G2A	0.949	0.051	2.92358	2.24945e-06	2.89658e-06	0	0.25	1.26413	1.04623	4.78491	-14.046	19.5802	0.00681973	0.00567378	0.00613776	0.00422844	0.0222804	0.030471	TRUE	Macula_Densa
SLC44A5	0.949	0.051	2.92358	0.000201733	0.000159015	0	0.25	2.31021	1.7142	4.39422	-14.5859	15.946	0.450556	0.215504	0.166856	0.0995104	2.07383	1.62569	TRUE	Macula_Densa
SYT12	0.949	0.051	2.92358	4.44157e-05	3.39859e-05	0	0.25	1.56744	1.64285	3.58064	-12.25	12.1741	0.140941	0.0655533	0.0700159	0.0366375	0.596685	0.35738	TRUE	Macula_Densa
FLT3	0.949	0.051	2.92358	4.6057e-05	7.16066e-05	0	0.25	0.399794	0.298057	4.12842	-12.6389	12.708	0.101159	0.0994449	0.0654694	0.0616191	0.421296	0.777373	TRUE	Macula_Densa
CEACAM8	0.949	0.051	2.92358	3.5416e-06	4.99702e-06	0	0.25	1.85112	1.66367	4.69845	-10.9422	18.4544	0.0100023	0.01071	0.00886565	0.00835513	0.0427384	0.0505376	TRUE	Macula_Densa
ADAMTSL2	0.949	0.051	2.92358	0.0001007	0.000169994	0	0.25	0.104719	-0.209663	4.8276	-16.3515	15.8115	0.17413	0.179683	0.0977495	0.0947463	0.78446	1.90001	TRUE	Macula_Densa
KIAA1549	0.949	0.051	2.92358	0.000260374	0.000687272	0	0.25	0.430075	-0.388495	4.03489	-14.7905	12.9835	0.431233	0.628809	0.182541	0.235754	2.77551	7.14893	TRUE	Macula_Densa
EMP1	0.949	0.051	2.92358	0.000857756	0.00042819	0	0.25	3.06692	2.93901	3.62656	-13.788	15.1477	0.477833	0.221431	0.222323	0.10979	7.10007	3.94562	TRUE	Macula_Densa
ID3	0.949	0.051	2.92358	0.00013929	0.000600622	0	0.25	-1.65158	-1.85162	4.86522	-15.9718	18.8937	0.173221	0.240137	0.103887	0.122409	1.42542	5.56639	TRUE	Macula_Densa
NNMT	0.949	0.051	2.92358	0.000410007	0.000195008	0	0.25	2.69098	2.41005	3.69816	-12.6046	15.6531	0.473515	0.183859	0.17413	0.0957039	3.92804	1.97108	TRUE	Macula_Densa
CXCL14	0.949	0.051	2.92358	0.000716479	0.000975836	0	0.25	0.102808	0.0735025	4.10598	-16.502	16.4447	0.423277	0.546779	0.154808	0.158451	5.26845	9.48802	TRUE	Macula_Densa
KCNB1	0.949	0.051	2.92358	6.96423e-05	9.58443e-05	0	0.25	0.932713	0.977568	3.87848	-17.1559	13.3581	0.191634	0.200401	0.0945669	0.082471	0.728327	0.999816	TRUE	Macula_Densa
CLEC2B	0.949	0.051	2.92358	2.58396e-05	0.000693747	0	0.25	-1.27135	-0.780776	4.74009	-15.6724	12.5009	0.0202319	0.15058	0.0165947	0.0943064	0.184662	6.82587	TRUE	Macula_Densa
NEFM	0.949	0.051	2.92358	1.51802e-05	1.57001e-05	0	0.25	0.0553157	-0.0107098	3.6976	-10.9923	12.0759	0.0372812	0.0231926	0.0311434	0.0183801	0.170291	0.166733	TRUE	Macula_Densa
MACC1	0.9488	0.0512	2.91946	0.00293147	0.000944213	0	0.25	3.48799	2.81601	4.20644	-15.8181	17.8953	1.25279	0.528925	0.477836	0.228976	25.6488	9.42879	TRUE	Macula_Densa
TPM4	0.9488	0.0512	2.91946	0.000256418	0.0007836	0	0.25	-1.02039	-1.2819	2.8323	-9.6367	9.42666	0.201409	0.372641	0.106842	0.180362	2.42642	7.69712	TRUE	Macula_Densa
SYT2	0.9488	0.0512	2.91946	7.83245e-05	7.14166e-05	0	0.25	2.09752	1.88285	4.37759	-12.5722	13.3955	0.181177	0.137822	0.0966129	0.0732959	0.820704	0.762183	TRUE	Macula_Densa
LPL	0.9488	0.0512	2.91946	7.01281e-05	9.63349e-05	0	0.25	0.0764504	-0.0583668	4.18679	-16.572	13.4757	0.11298	0.0945996	0.075699	0.0631902	0.556624	0.947261	TRUE	Macula_Densa
PALD1	0.9488	0.0512	2.91946	8.37429e-05	0.00016411	0	0.25	0.704337	0.52749	4.24319	-15.2245	15.7883	0.238008	0.191779	0.109343	0.0930705	0.90537	1.73592	TRUE	Macula_Densa
SLC35F4	0.9488	0.0512	2.91946	0.000158528	0.000125646	0	0.25	3.8897	2.21166	6.81711	-13.6267	24.2769	0.443282	0.220317	0.150716	0.0967782	1.74194	1.28767	TRUE	Macula_Densa
NDST3	0.9488	0.0512	2.91946	0.000142854	9.04491e-05	0	0.25	3.50387	2.30503	4.79333	-15.3636	18.2757	0.23187	0.11683	0.130484	0.0712819	1.44158	0.929749	TRUE	Macula_Densa
C10orf71	0.9488	0.0512	2.91946	8.7586e-06	1.25455e-05	0	0.25	0.528299	0.0294199	5.53948	-12.1317	21.265	0.024551	0.0252036	0.0184133	0.0172998	0.0915343	0.132731	TRUE	Macula_Densa
DEPP1	0.9488	0.0512	2.91946	0.000125729	0.000267059	0	0.25	-1.10441	-1.0048	4.5849	-14.6341	15.5684	0.340304	0.237041	0.142532	0.106743	1.25946	2.39741	TRUE	Macula_Densa
PMP2	0.9488	0.0512	2.91946	1.39927e-06	1.39059e-06	0	0.25	1.67135	0.748368	5.79893	-15.9425	29.1274	0.00386451	0.00258257	0.00386451	0.00214863	0.0110643	0.0136019	TRUE	Macula_Densa
CPT1C	0.9488	0.0512	2.91946	2.54884e-05	2.59899e-05	0	0.25	1.1257	1.14443	3.44817	-14.9132	13.6875	0.0554672	0.0437715	0.0370539	0.0285517	0.221917	0.264554	TRUE	Macula_Densa
RBP5	0.9488	0.0512	2.91946	0.000160057	0.000734892	0	0.25	-1.04254	-1.12442	3.59018	-11.3461	12.6386	0.274152	0.468378	0.139805	0.197109	1.6331	7.57799	TRUE	Macula_Densa
GNA15	0.9488	0.0512	2.91946	1.31648e-05	3.65353e-05	0	0.25	-1.89125	-1.96888	4.2535	-13.8275	12.5994	0.0422824	0.0516623	0.0302341	0.0327233	0.130181	0.370593	TRUE	Macula_Densa
FAM9B	0.9488	0.0512	2.91946	5.54112e-05	4.94899e-05	0	0.25	2.65933	2.17276	5.06846	-16.6533	16.1405	0.140032	0.0959212	0.0875199	0.0571123	0.595653	0.509956	TRUE	Macula_Densa
ITIH1	0.9488	0.0512	2.91946	6.52354e-06	6.92274e-06	0	0.25	0.294752	0.048974	4.59516	-12.3996	14.1528	0.0220505	0.0160096	0.0145488	0.0108509	0.0748402	0.0747225	TRUE	Macula_Densa
CCL17	0.9488	0.0512	2.91946	7.39789e-06	1.23764e-05	0	0.25	0.698546	0.343029	4.14937	-18.7666	18.7844	0.0211412	0.02462	0.0163674	0.0153756	0.0572379	0.149828	TRUE	Macula_Densa
FRG2C	0.9488	0.0512	2.91946	5.24456e-06	4.93743e-06	0	0.25	2.27012	1.68621	4.63319	-10.4436	21.5398	0.00250057	0.00393221	0.00227324	0.00322295	0.00951991	0.0478678	TRUE	Macula_Densa
CEACAM1	0.9488	0.0512	2.91946	3.49433e-05	0.000339892	0	0.25	-2.23853	-2.1808	3.04193	-12.575	7.04727	0.0447829	0.169131	0.0334167	0.101713	0.304976	3.6666	TRUE	Macula_Densa
KLF1	0.9488	0.0512	2.91946	8.26264e-06	7.54522e-06	0	0.25	-1.28893	-1.6607	5.52125	-15.8208	15.3423	0.0345533	0.0163837	0.0211412	0.0122125	0.0769153	0.0757937	TRUE	Macula_Densa
PCDHA9	0.9488	0.0512	2.91946	8.56237e-05	5.07673e-05	0	0.25	4.76183	2.63005	7.43915	-23.9068	32.0623	0.264605	0.112675	0.128893	0.0611223	1.00581	0.557859	TRUE	Macula_Densa
GRAP2	0.9486	0.0514	2.91535	4.20848e-05	0.000141293	0	0.25	-0.361903	-0.30918	4.2759	-13.6568	13.2128	0.129575	0.0903393	0.0731985	0.0558974	0.509754	1.51629	TRUE	Macula_Densa
UNC13A	0.9486	0.0514	2.91535	4.28228e-05	4.74226e-05	0	0.25	1.03259	0.651219	4.24642	-17.5802	13.6578	0.132303	0.093855	0.0688793	0.0486944	0.449765	0.510235	TRUE	Macula_Densa
MN1	0.9486	0.0514	2.91535	4.1988e-05	5.68878e-05	0	0.25	0.453851	0.602634	3.78639	-16.9271	11.7326	0.122528	0.0780502	0.0722892	0.0446874	0.446331	0.562196	TRUE	Macula_Densa
PRG2	0.9486	0.0514	2.91535	1.5898e-06	2.65417e-06	0	0.25	0.756766	0.647841	3.98434	-14.2085	14.6766	0.00386451	0.00434217	0.00340987	0.00327981	0.0119046	0.0263895	TRUE	Macula_Densa
RIPOR2	0.9486	0.0514	2.91535	0.000190937	0.000884192	0	0.25	-1.55597	-1.63061	3.48961	-15.6085	12.1303	0.427596	0.401382	0.136622	0.191444	1.76559	8.49216	TRUE	Macula_Densa
EBF2	0.9486	0.0514	2.91535	7.8102e-05	8.27987e-05	0	0.25	1.51053	0.720881	5.46639	-11.0814	21.343	0.229597	0.137214	0.109798	0.0710425	0.731204	0.825608	TRUE	Macula_Densa
CCL2	0.9486	0.0514	2.91535	7.60102e-05	6.42795e-05	0	0.25	0.277384	0.229336	3.9259	-13.6523	14.7963	0.0827461	0.0550385	0.0468288	0.0274893	0.644581	0.793729	TRUE	Macula_Densa
H2AFX	0.9486	0.0514	2.91535	9.72316e-05	0.000230076	0	0.25	-1.23208	-1.18689	4.38451	-11.9801	12.3715	0.226414	0.171912	0.133212	0.105971	1.02857	2.01063	TRUE	Macula_Densa
KCTD12	0.9486	0.0514	2.91535	0.000106399	0.000203591	0	0.25	-0.517008	-0.472872	3.58992	-12.5072	12.5273	0.236871	0.169289	0.132303	0.0947164	1.11663	2.11133	TRUE	Macula_Densa
TCF21	0.9486	0.0514	2.91535	1.33912e-05	6.14139e-05	0	0.25	0.55351	0.192527	4.41835	-14.9265	17.0594	0.0297795	0.0426633	0.0220505	0.0176439	0.151005	0.664922	TRUE	Macula_Densa
TNFAIP3	0.9486	0.0514	2.91535	0.000120444	0.000709065	0	0.25	-1.2248	-1.33095	4.23133	-13.2059	13.301	0.284155	0.335689	0.136849	0.142812	1.23825	7.36647	TRUE	Macula_Densa
TGFB2	0.9486	0.0514	2.91535	0.000152995	0.000131674	0	0.25	1.58118	1.15134	4.12711	-12.0607	15.5385	0.359626	0.193481	0.152535	0.0978466	1.64805	1.41912	TRUE	Macula_Densa
PAK6	0.9486	0.0514	2.91535	0.00034447	0.000103275	0	0.25	3.70644	3.84673	3.30414	-14.3579	12.9292	0.595362	0.175007	0.22937	0.083677	3.68916	1.08199	TRUE	Macula_Densa
MYADM	0.9486	0.0514	2.91535	0.000139442	0.000313117	0	0.25	0.436771	0.0865083	4.3814	-13.5539	19.0451	0.284836	0.166488	0.134121	0.0864151	1.74062	3.05133	TRUE	Macula_Densa
DPYSL5	0.9484	0.0516	2.91125	4.18964e-05	4.18879e-05	0	0.25	1.82806	1.22617	5.68153	-15.9845	21.8137	0.127529	0.0872957	0.0675153	0.0506006	0.427031	0.423523	TRUE	Macula_Densa
RAMP3	0.9484	0.0516	2.91125	1.69588e-05	0.000277349	0	0.25	-1.92422	-1.74444	4.09749	-15.536	8.61773	0.0261423	0.122276	0.0188679	0.065252	0.226661	3.13177	TRUE	Macula_Densa
BTBD11	0.9484	0.0516	2.91125	0.00069079	0.000622093	0	0.25	1.36984	1.14596	4.26106	-13.015	14.6029	1.0175	0.652151	0.278927	0.20576	6.82488	6.45868	TRUE	Macula_Densa
CYTIP	0.9484	0.0516	2.91125	0.000342309	0.000868669	0	0.25	0.835577	0.933538	3.51793	-10.7434	10.9156	0.432825	0.266606	0.18436	0.159148	2.91678	8.72044	TRUE	Macula_Densa
AC007906.2	0.9484	0.0516	2.91125	0.000442164	0.000106555	0	0.25	4.37808	3.96039	3.81184	-17.2855	16.5822	0.570128	0.155114	0.23619	0.0882196	5.23043	1.14764	TRUE	Macula_Densa
SHOX	0.9484	0.0516	2.91125	8.25025e-06	8.03219e-06	0	0.25	2.84168	1.3694	6.32918	-17.4851	27.4703	0.0202319	0.0137562	0.0127302	0.0104529	0.0623166	0.0876272	TRUE	Macula_Densa
IRAK3	0.9484	0.0516	2.91125	4.14083e-05	0.000232844	0	0.25	-0.421967	-0.281028	3.7227	-14.5886	10.2318	0.088202	0.12134	0.0575131	0.0764021	0.401553	2.29512	TRUE	Macula_Densa
MNDA	0.9484	0.0516	2.91125	5.2305e-06	0.000185811	0	0.25	-1.42798	-1.26887	4.26313	-17.0869	13.3426	0.00886565	0.0755708	0.00727438	0.0346175	0.0413734	1.89537	TRUE	Macula_Densa
PAX7	0.9484	0.0516	2.91125	4.33143e-05	4.67257e-05	0	0.25	2.82228	1.59533	6.79388	-19.9237	28.312	0.107752	0.0970349	0.0691066	0.0509597	0.379824	0.46219	TRUE	Macula_Densa
CALCRL	0.9484	0.0516	2.91125	0.000317892	0.000351232	0	0.25	1.14646	1.10436	3.53042	-13.2948	14.4454	0.31939	0.233278	0.154353	0.129448	2.96667	3.40689	TRUE	Macula_Densa
HIST1H4C	0.9484	0.0516	2.91125	0.000499766	0.000832795	0	0.25	-1.83781	-2.11817	4.09969	-14.4049	15.7282	0.320072	0.380022	0.140714	0.174536	6.05109	8.88069	TRUE	Macula_Densa
CPAMD8	0.9484	0.0516	2.91125	0.000227801	0.000186699	0	0.25	2.12518	1.84366	3.82974	-15.0437	13.8674	0.470106	0.225027	0.165038	0.0991423	2.55856	1.95308	TRUE	Macula_Densa
ADAMTS17	0.9484	0.0516	2.91125	0.00105694	0.000705869	0	0.25	3.35284	2.65144	4.65179	-15.2531	14.7332	1.04796	0.688909	0.339623	0.206984	9.66791	6.96528	TRUE	Macula_Densa
RASSF2	0.9482	0.0518	2.90718	3.6344e-05	8.06585e-05	0	0.25	-1.26067	-1.46351	3.77452	-12.8888	10.7335	0.095249	0.0729407	0.0634235	0.0475722	0.389416	0.816835	TRUE	Macula_Densa
MYRF	0.9482	0.0518	2.90718	0.000174186	0.000121009	0	0.25	2.29349	1.91794	4.00577	-14.6046	15.1904	0.369856	0.178867	0.151398	0.0923284	1.80202	1.39685	TRUE	Macula_Densa
CEBPB	0.9482	0.0518	2.90718	8.71114e-05	0.000640312	0	0.25	-2.05949	-2.30553	4.36207	-16.0119	12.9537	0.182768	0.26776	0.102978	0.132608	0.847476	6.4188	TRUE	Macula_Densa
CBARP	0.9482	0.0518	2.90718	7.59387e-05	5.80846e-05	0	0.25	1.84757	1.72932	4.2531	-15.1151	16.3414	0.187088	0.0955763	0.0977495	0.052848	0.778728	0.643697	TRUE	Macula_Densa
UBASH3A	0.9482	0.0518	2.90718	2.76789e-05	3.60212e-05	0	0.25	-0.128408	0.0231991	4.50262	-12.4019	13.6072	0.100705	0.0407672	0.0529666	0.0265257	0.326059	0.381409	TRUE	Macula_Densa
CMKLR1	0.9482	0.0518	2.90718	6.33735e-05	7.91588e-05	0	0.25	-0.893746	-0.923198	4.21424	-13.6247	12.4591	0.201409	0.109732	0.106842	0.0591173	0.705239	0.916297	TRUE	Macula_Densa
LILRB4	0.9482	0.0518	2.90718	4.86659e-06	2.19226e-05	0	0.25	-1.47897	-1.47253	4.13833	-14.125	11.3872	0.0134121	0.0224624	0.0106842	0.0158903	0.049877	0.242672	TRUE	Macula_Densa
PLA2R1	0.9482	0.0518	2.90718	0.000122702	0.000557996	0	0.25	0.449585	-0.554567	4.72549	-18.6189	17.0492	0.158218	0.360968	0.0979768	0.126054	1.24411	4.87907	TRUE	Macula_Densa
CD5L	0.9482	0.0518	2.90718	1.77625e-05	1.44746e-05	0	0.25	1.96977	1.77273	4.36496	-10.1339	17.0896	0.0388725	0.02594	0.0279609	0.0194903	0.197501	0.155605	TRUE	Macula_Densa
TACSTD2	0.9482	0.0518	2.90718	0.000405363	0.000132292	0	0.25	1.85276	1.73295	3.79962	-14.3627	15.5918	0.328482	0.103849	0.152307	0.0582166	3.46487	1.72651	TRUE	Macula_Densa
FAM107A	0.9482	0.0518	2.90718	0.00038966	0.000207874	0	0.25	1.83491	1.80539	3.36926	-17.7781	14.6634	0.784268	0.291391	0.233235	0.128236	4.5057	2.21862	TRUE	Macula_Densa
CARD11	0.9482	0.0518	2.90718	7.69627e-05	0.000184441	0	0.25	-0.293822	-0.252755	4.14615	-19.2359	10.9971	0.170948	0.14729	0.0897931	0.0783353	0.660509	2.21319	TRUE	Macula_Densa
AVPR2	0.9482	0.0518	2.90718	1.17694e-05	1.42634e-05	0	0.25	0.149711	0.0486364	3.81668	-14.202	11.7297	0.0313708	0.0216631	0.0213685	0.0155073	0.117338	0.149329	TRUE	Macula_Densa
KIF17	0.9482	0.0518	2.90718	5.57078e-05	6.91373e-05	0	0.25	0.762615	0.528634	4.16608	-18.9164	14.698	0.182314	0.131528	0.0877472	0.0700969	0.646053	0.739517	TRUE	Macula_Densa
EGR3	0.9482	0.0518	2.90718	3.89771e-05	5.45227e-05	0	0.25	0.200993	0.0560598	3.55035	-13.6935	13.4728	0.0986589	0.061712	0.0620596	0.0390106	0.351838	0.625073	TRUE	Macula_Densa
FCN3	0.9482	0.0518	2.90718	1.02076e-05	0.000268288	0	0.25	-1.79677	-1.69253	4.11292	-16.5676	10.1796	0.0286429	0.0725734	0.0204592	0.0366524	0.155437	2.75316	TRUE	Macula_Densa
PCOLCE2	0.9482	0.0518	2.90718	6.49894e-05	7.57596e-05	0	0.25	0.515796	0.395813	4.13885	-13.4195	13.7485	0.199363	0.102988	0.106615	0.0632829	0.737649	0.757199	TRUE	Macula_Densa
CX3CL1	0.9482	0.0518	2.90718	8.87111e-05	0.000143765	0	0.25	-0.683212	-0.7784	3.54595	-14.3474	10.4934	0.211638	0.160894	0.116163	0.0959792	0.87502	1.47593	TRUE	Macula_Densa
CXCL9	0.948	0.052	2.90311	2.19237e-06	7.54354e-06	0	0.25	-1.08857	-1.15867	3.89373	-12.6642	10.7788	0.00568311	0.00767868	0.00477381	0.00525487	0.0193543	0.0793952	TRUE	Macula_Densa
RARRES2	0.948	0.052	2.90311	9.33454e-05	0.000184603	0	0.25	-1.74308	-1.90887	3.5042	-13.383	9.66757	0.086838	0.11062	0.0591043	0.0690136	0.897903	1.9054	TRUE	Macula_Densa
GREM1	0.948	0.052	2.90311	3.15974e-05	2.56104e-05	0	0.25	0.861706	0.756371	3.67787	-9.35777	12.3777	0.0679701	0.0318209	0.049784	0.0249128	0.310964	0.286485	TRUE	Macula_Densa
PADI6	0.948	0.052	2.90311	1.15953e-05	1.36009e-05	0	0.25	0.245989	0.12554	3.9317	-13.7977	13.1704	0.0275063	0.024249	0.0190952	0.0162374	0.0952687	0.135193	TRUE	Macula_Densa
PTH2R	0.948	0.052	2.90311	0.00873936	0.00699771	0	0.25	4.09618	2.64387	6.64772	-21.0344	23.3352	3.84355	3.24258	0.735622	0.454995	88.6708	67.8707	TRUE	Macula_Densa
CA12	0.948	0.052	2.90311	0.00613227	0.00262739	0	0.25	3.52334	2.86101	4.17162	-14.8138	14.8108	3.42439	1.43792	0.744033	0.359223	72.4058	27.761	TRUE	Macula_Densa
XYLT1	0.948	0.052	2.90311	0.000112941	0.000384418	0	0.25	-0.948458	-1.0965	3.88533	-14.958	11.9975	0.251875	0.385047	0.110025	0.139945	0.911637	3.86082	TRUE	Macula_Densa
COL24A1	0.948	0.052	2.90311	0.00020222	0.000159707	0	0.25	2.53802	1.99242	4.43226	-16.996	16.035	0.365764	0.20399	0.166174	0.102069	2.15768	1.52564	TRUE	Macula_Densa
VMO1	0.948	0.052	2.90311	7.68093e-06	4.48988e-05	0	0.25	-1.11707	-1.12932	3.94703	-17.3475	11.0729	0.0197772	0.029179	0.0154581	0.0211003	0.0537155	0.440331	TRUE	Macula_Densa
KCNH4	0.948	0.052	2.90311	2.71368e-05	2.82155e-05	0	0.25	1.41711	1.1854	4.67368	-20.5953	17.6934	0.0804729	0.054427	0.0441009	0.033208	0.273235	0.288503	TRUE	Macula_Densa
PARVG	0.948	0.052	2.90311	1.39101e-05	0.000123418	0	0.25	-1.66781	-1.49515	3.94027	-13.6661	11.2687	0.0243237	0.0582808	0.0177313	0.0409707	0.0821092	1.15775	TRUE	Macula_Densa
PPP1R15A	0.948	0.052	2.90311	0.000186807	0.00123449	0	0.25	-1.7363	-1.80887	4.16517	-13.798	13.5652	0.287564	0.447639	0.142305	0.194002	2.34733	11.499	TRUE	Macula_Densa
GPX2	0.948	0.052	2.90311	4.54645e-05	1.61382e-05	0	0.25	2.58586	2.48727	2.66315	-8.37463	12.3405	0.0629689	0.0229111	0.0506933	0.0182454	0.543648	0.181538	TRUE	Macula_Densa
CHRNG	0.948	0.052	2.90311	1.59303e-05	1.13594e-05	0	0.25	2.07833	1.83487	3.86788	-14.9641	12.9632	0.0334167	0.0194245	0.0190952	0.0128858	0.119634	0.114319	TRUE	Macula_Densa
FPR3	0.9478	0.0522	2.89906	1.41366e-05	2.5458e-05	0	0.25	0.975238	0.97353	3.41154	-11.5254	13.1964	0.0284156	0.036225	0.0236417	0.022815	0.278265	0.292185	TRUE	Macula_Densa
JAM2	0.9478	0.0522	2.89906	4.95837e-05	8.68102e-05	0	0.25	1.11774	1.06012	3.23815	-15.2023	10.2799	0.0720619	0.0841496	0.0527393	0.0542096	0.409576	0.901212	TRUE	Macula_Densa
CNTNAP4	0.9478	0.0522	2.89906	4.74657e-05	5.41514e-05	0	0.25	1.85217	1.24806	4.92855	-14.47	15.4467	0.146624	0.1058	0.0834281	0.0560829	0.471723	0.538467	TRUE	Macula_Densa
JAKMIP3	0.9478	0.0522	2.89906	5.656e-05	6.10864e-05	0	0.25	0.564379	0.172379	4.09593	-15.2079	13.2887	0.155944	0.119161	0.0845647	0.0619213	0.605571	0.634385	TRUE	Macula_Densa
SLC6A3	0.9478	0.0522	2.89906	1.91107e-05	2.02903e-05	0	0.25	1.53719	1.13362	5.24012	-15.1894	19.3771	0.06797	0.0422814	0.0409184	0.0275791	0.20068	0.207912	TRUE	Macula_Densa
PTP4A3	0.9478	0.0522	2.89906	6.05755e-05	0.000112088	0	0.25	-1.46261	-1.64409	2.88942	-9.88278	8.74606	0.183678	0.150408	0.0907024	0.0814386	0.669339	1.16771	TRUE	Macula_Densa
NELL2	0.9478	0.0522	2.89906	0.000115201	0.000155283	0	0.25	0.161553	0.125025	3.9435	-11.4563	11.0839	0.298931	0.17461	0.134576	0.0885937	1.42146	1.5253	TRUE	Macula_Densa
SH2D3C	0.9478	0.0522	2.89906	0.000104689	0.000223975	0	0.25	-1.61398	-1.76521	4.31702	-14.1594	11.5556	0.307114	0.248553	0.140714	0.124875	1.17647	2.48408	TRUE	Macula_Densa
ENG	0.9478	0.0522	2.89906	7.01209e-05	0.000449251	0	0.25	-1.34667	-1.32758	3.49794	-11.3269	9.72429	0.128438	0.265242	0.0795635	0.127188	0.588648	4.59471	TRUE	Macula_Densa
ADGRE1	0.9478	0.0522	2.89906	9.4305e-06	2.03622e-05	0	0.25	-0.115291	-0.220168	3.23832	-12.3994	10.3247	0.0195499	0.0232734	0.0118209	0.0166534	0.0896888	0.197689	TRUE	Macula_Densa
SLC22A3	0.9478	0.0522	2.89906	0.000524239	0.000216386	0	0.25	3.42686	2.47805	4.56704	-15.4198	16.3848	0.417594	0.176607	0.20982	0.10341	5.74037	2.19614	TRUE	Macula_Densa
FMO3	0.9478	0.0522	2.89906	6.16969e-06	2.49518e-05	0	0.25	0.507846	-0.134721	4.5992	-16.7691	17.8821	0.0115935	0.0206695	0.0104569	0.0155911	0.0649833	0.24433	TRUE	Macula_Densa
RAB31	0.9478	0.0522	2.89906	0.000407416	0.00044733	0	0.25	0.416708	0.170409	3.22162	-10.4534	9.64611	0.772675	0.443913	0.203001	0.181467	3.40156	4.60807	TRUE	Macula_Densa
SPNS2	0.9478	0.0522	2.89906	0.000278077	0.000395177	0	0.25	0.360736	-0.178578	3.97292	-11.7938	13.5447	0.530574	0.396093	0.180268	0.17898	3.09242	4.17721	TRUE	Macula_Densa
LMO2	0.9478	0.0522	2.89906	6.17767e-05	0.000170201	0	0.25	-1.17027	-1.21281	3.85603	-13.0997	10.8724	0.172539	0.15803	0.0859286	0.0968022	0.568313	1.82923	TRUE	Macula_Densa
CACNB2	0.9478	0.0522	2.89906	0.00138176	0.000897684	0	0.25	3.18431	2.32927	4.61564	-16.8468	14.8696	1.16322	0.672492	0.361218	0.219654	14.2853	8.52593	TRUE	Macula_Densa
ZNF703	0.9478	0.0522	2.89906	4.07551e-05	5.06966e-05	0	0.25	-0.777258	-0.816204	4.27234	-11.8134	14.8907	0.0975223	0.073068	0.067288	0.0510614	0.361767	0.549274	TRUE	Macula_Densa
TMPRSS6	0.9478	0.0522	2.89906	3.09415e-05	2.47927e-05	0	0.25	1.048	0.670513	5.01126	-18.8619	16.6445	0.118209	0.0591223	0.0563764	0.0338634	0.32138	0.255731	TRUE	Macula_Densa
KLHL29	0.9478	0.0522	2.89906	0.000516804	0.000540202	0	0.25	2.45314	1.50979	5.54993	-18.5831	19.6616	1.04637	0.608658	0.241873	0.188131	5.77217	5.35974	TRUE	Macula_Densa
SV2C	0.9478	0.0522	2.89906	6.77299e-05	8.15595e-05	0	0.25	0.896822	0.534162	4.44754	-17.7312	14.2091	0.240963	0.177207	0.107979	0.0826296	0.750238	0.884226	TRUE	Macula_Densa
HEY1	0.9476	0.0524	2.89503	7.97019e-05	7.77322e-05	0	0.25	-0.367511	-0.495675	4.50631	-13.3146	15.1428	0.200954	0.131712	0.116163	0.080864	0.804827	0.830776	TRUE	Macula_Densa
DKK2	0.9476	0.0524	2.89503	8.74421e-05	7.12628e-05	0	0.25	1.98483	1.65458	4.71731	-14.2703	17.5022	0.248919	0.133684	0.112298	0.0689956	0.870467	0.708499	TRUE	Macula_Densa
CLIC4	0.9476	0.0524	2.89503	0.000555312	0.00130308	0	0.25	-0.380351	-0.72423	3.46515	-10.0734	11.4382	0.814502	0.814177	0.221187	0.308781	5.65002	12.5518	TRUE	Macula_Densa
DEPDC1B	0.9476	0.0524	2.89503	8.13496e-05	0.000164563	0	0.25	0.206821	0.252633	3.86186	-16.6588	14.9739	0.201636	0.169754	0.112298	0.0935523	0.901089	1.52029	TRUE	Macula_Densa
TMC2	0.9476	0.0524	2.89503	2.32894e-05	2.40279e-05	0	0.25	1.86336	1.01639	5.089	-17.2647	16.1307	0.0559218	0.042497	0.0359173	0.0284709	0.275366	0.263793	TRUE	Macula_Densa
ELAVL3	0.9476	0.0524	2.89503	3.01998e-05	2.93638e-05	0	0.25	0.119553	-0.0814319	4.6827	-18.7289	16.317	0.0957037	0.062234	0.058877	0.0380021	0.312051	0.307667	TRUE	Macula_Densa
CRHBP	0.9476	0.0524	2.89503	7.59917e-06	0.000439989	0	0.25	-2.74378	-2.55606	3.90944	-16.9262	9.0582	0.0195499	0.14362	0.0145488	0.0575941	0.0914358	4.5325	TRUE	Macula_Densa
LIF	0.9476	0.0524	2.89503	7.25016e-05	2.57e-05	0	0.25	2.55677	2.49562	3.24123	-15.0859	13.7613	0.12321	0.0335893	0.06797	0.0239791	0.941088	0.295373	TRUE	Macula_Densa
IRAK2	0.9474	0.0526	2.89101	0.000441987	0.000206519	0	0.25	1.8218	1.8237	3.34646	-13.1148	11.6031	0.734939	0.251612	0.211639	0.116349	5.07609	2.15031	TRUE	Macula_Densa
SPARC	0.9474	0.0526	2.89101	4.11158e-05	0.000532124	0	0.25	-1.85575	-1.73284	3.58817	-14.115	9.81499	0.052512	0.223303	0.0395544	0.105394	0.363483	5.16343	TRUE	Macula_Densa
SULT1E1	0.9474	0.0526	2.89101	6.84774e-06	9.39578e-06	0	0.25	0.438001	0.311587	4.52599	-10.3892	13.093	0.0186406	0.0162549	0.0165947	0.013999	0.0689393	0.0971111	TRUE	Macula_Densa
MATK	0.9474	0.0526	2.89101	9.0293e-06	0.000138562	0	0.25	-1.69404	-1.52942	3.82037	-13.8943	9.13602	0.0200046	0.0415392	0.0150034	0.0316968	0.0837457	1.44931	TRUE	Macula_Densa
PREX1	0.9474	0.0526	2.89101	0.000160505	0.000395774	0	0.25	-0.848284	-1.03156	3.45399	-16.2156	11.071	0.411456	0.379439	0.153444	0.153289	1.51393	4.29367	TRUE	Macula_Densa
AGT	0.9474	0.0526	2.89101	1.03674e-05	6.74258e-05	0	0.25	-1.03902	-0.929335	4.1986	-13.0107	12.744	0.0215958	0.0803252	0.0143214	0.0537876	0.0698801	0.7277	TRUE	Macula_Densa
DMBX1	0.9474	0.0526	2.89101	3.23241e-06	3.11524e-06	0	0.25	1.65077	1.1062	5.08287	-15.3334	22.6362	0.0102296	0.00677202	0.00795635	0.00495861	0.0436883	0.0296968	TRUE	Macula_Densa
G0S2	0.9474	0.0526	2.89101	0.000121573	0.000511685	0	0.25	-1.33235	-1.22829	3.8683	-17.3242	14.1424	0.102751	0.283288	0.0688793	0.104448	0.55848	4.88383	TRUE	Macula_Densa
CCR2	0.9474	0.0526	2.89101	2.95869e-06	1.70195e-05	0	0.25	-1.78626	-1.66902	4.27529	-12.7582	12.615	0.00795635	0.0182992	0.0075017	0.0143402	0.0265277	0.186712	TRUE	Macula_Densa
LGI4	0.9474	0.0526	2.89101	4.3109e-05	4.10583e-05	0	0.25	-0.31761	-0.446855	4.88193	-14.4307	15.0118	0.162764	0.088891	0.0816095	0.0495412	0.427233	0.447004	TRUE	Macula_Densa
ITIH3	0.9474	0.0526	2.89101	8.1336e-06	1.11142e-05	0	0.25	-0.546103	-0.734145	4.78597	-11.857	12.6426	0.0254603	0.0228992	0.0188679	0.0156988	0.0727876	0.111627	TRUE	Macula_Densa
UPK1A	0.9474	0.0526	2.89101	8.31689e-06	8.156e-06	0	0.25	1.45901	1.46613	3.34358	-8.96882	12.4569	0.0177313	0.0163657	0.0143214	0.0122304	0.0626205	0.0925286	TRUE	Macula_Densa
RAPGEF5	0.9474	0.0526	2.89101	0.000463546	0.000612616	0	0.25	1.10166	0.848641	3.89283	-11.8837	12.3172	0.536485	0.365164	0.178222	0.155489	3.49209	5.29273	TRUE	Macula_Densa
ASCL1	0.9474	0.0526	2.89101	2.98855e-06	3.28253e-06	0	0.25	1.23847	0.662287	6.10395	-16.5908	26.8918	0.0109116	0.00706226	0.0100023	0.00617657	0.0380612	0.0327179	TRUE	Macula_Densa
VNN3	0.9472	0.0528	2.887	1.18366e-05	8.76591e-06	0	0.25	0.894874	0.961545	3.41024	-10.7717	12.6235	0.0456922	0.0104018	0.0318254	0.00842994	0.111364	0.0815158	TRUE	Macula_Densa
ARHGAP31	0.9472	0.0528	2.887	8.08432e-05	0.000374343	0	0.25	-1.85756	-1.80318	3.3698	-11.4511	8.25697	0.21232	0.29309	0.110707	0.15308	0.910799	3.70883	TRUE	Macula_Densa
TBX1	0.9472	0.0528	2.887	1.77877e-05	2.0244e-05	0	0.25	-0.134369	-0.298088	4.6422	-14.4639	15.416	0.069334	0.0339633	0.0402364	0.0226983	0.195776	0.208861	TRUE	Macula_Densa
GYPA	0.9472	0.0528	2.887	5.1203e-06	6.42644e-06	0	0.25	-0.785914	-0.988941	4.15363	-10.4123	14.6011	0.0290975	0.00901626	0.0163674	0.00796012	0.0515448	0.0654698	TRUE	Macula_Densa
JAKMIP1	0.9472	0.0528	2.887	8.43078e-05	9.2761e-05	0	0.25	-0.47923	-0.156827	6.94094	-17.1621	18.3855	0.246192	0.175056	0.108888	0.0811992	0.751359	0.953328	TRUE	Macula_Densa
HIST1H2BC	0.9472	0.0528	2.887	0.000100806	0.000120152	0	0.25	-1.22217	-1.59457	3.65715	-11.2263	11.1689	0.309615	0.183736	0.14276	0.100393	1.04084	1.28233	TRUE	Macula_Densa
PLEKHG1	0.9472	0.0528	2.887	0.00207111	0.000921094	0	0.25	2.82289	1.85549	3.63205	-16.2781	13.2296	1.62469	0.731959	0.484656	0.258794	20.2625	9.15155	TRUE	Macula_Densa
SYT14	0.9472	0.0528	2.887	0.000106136	9.25702e-05	0	0.25	2.61997	1.42206	5.34546	-10.7725	22.2125	0.181859	0.117227	0.0963855	0.0685677	1.02628	0.969497	TRUE	Macula_Densa
GPC3	0.9472	0.0528	2.887	0.000657673	0.000352141	0	0.25	2.44547	2.2248	3.21368	-10.5795	12.5375	1.23414	0.475309	0.267788	0.166226	6.68677	3.59354	TRUE	Macula_Densa
HMGCS2	0.9472	0.0528	2.887	3.41809e-05	0.000150501	0	0.25	-1.06911	-1.11277	3.54051	-17.0183	9.44542	0.0270516	0.102751	0.0231871	0.065653	0.336054	1.61849	TRUE	Macula_Densa
MPO	0.9472	0.0528	2.887	7.37968e-06	7.15518e-06	0	0.25	1.23638	1.19229	4.23309	-10.7624	14.8119	0.025233	0.0139956	0.0202319	0.0108299	0.0749024	0.0692789	TRUE	Macula_Densa
TNR	0.9472	0.0528	2.887	0.000202839	0.000141988	0	0.25	1.86478	1.61245	5.06841	-17.1908	17.7374	0.651966	0.302302	0.173676	0.104547	2.06899	1.43759	TRUE	Macula_Densa
DGKK	0.9472	0.0528	2.887	1.79081e-05	2.47522e-05	0	0.25	-0.149398	-0.399603	4.30677	-16.5064	12.8892	0.0559218	0.0445798	0.0388725	0.0312988	0.180677	0.254691	TRUE	Macula_Densa
CRTAM	0.9472	0.0528	2.887	1.33602e-05	9.87534e-05	0	0.25	-0.712535	-0.433557	4.50934	-16.4568	11.9685	0.0311435	0.0402142	0.0234144	0.0282704	0.0834207	0.995354	TRUE	Macula_Densa
SOX2	0.9472	0.0528	2.887	1.13737e-05	7.33588e-06	0	0.25	1.54323	1.09822	5.00487	-13.2295	20.353	0.0381905	0.0145521	0.0286429	0.0124908	0.116974	0.0735733	TRUE	Macula_Densa
AR	0.9472	0.0528	2.887	0.000113212	0.00025817	0	0.25	0.178666	-0.400549	3.41427	-12.2059	11.4916	0.187769	0.204481	0.108661	0.121829	1.14358	2.58252	TRUE	Macula_Densa
GJC2	0.9472	0.0528	2.887	1.72952e-05	1.57519e-05	0	0.25	0.375974	0.256963	3.78807	-14.2327	15.5401	0.068652	0.0294144	0.0384178	0.0195113	0.236828	0.158347	TRUE	Macula_Densa
AMN	0.947	0.053	2.88301	0.000265347	0.000299746	0	0.25	1.08871	1.06563	3.3372	-11.8192	11.9963	0.345532	0.213288	0.166174	0.128849	3.54475	3.08629	TRUE	Macula_Densa
KL	0.947	0.053	2.88301	0.000127442	0.000471081	0	0.25	-1.00416	-1.37301	3.36216	-15.4484	9.43637	0.181177	0.335266	0.114117	0.18109	1.32067	4.65684	TRUE	Macula_Densa
CCDC3	0.947	0.053	2.88301	8.66887e-05	0.000171988	0	0.25	-0.191514	-0.265387	3.75905	-12.9753	10.7505	0.250283	0.206586	0.115708	0.0999683	0.970558	1.68455	TRUE	Macula_Densa
TMEM215	0.947	0.053	2.88301	2.31666e-06	2.04748e-06	0	0.25	0.497118	-0.205859	6.11566	-13.9811	25.068	0.0100023	0.00436611	0.00704706	0.00372569	0.0240114	0.0197938	TRUE	Macula_Densa
PTPRB	0.947	0.053	2.88301	7.10302e-05	0.000672686	0	0.25	-1.06005	-0.758416	4.06869	-17.1978	11.6569	0.185042	0.342669	0.10025	0.130812	0.740553	6.9215	TRUE	Macula_Densa
SOX9	0.947	0.053	2.88301	0.000115256	8.52793e-05	0	0.25	1.78601	1.10034	4.64364	-13.3106	21.7974	0.211866	0.100725	0.118436	0.0671612	1.18378	0.906658	TRUE	Macula_Densa
OR3A2	0.947	0.053	2.88301	2.38012e-05	3.27692e-05	0	0.25	0.667303	0.218989	4.05768	-17.4932	12.8156	0.0454649	0.0426014	0.0338713	0.0285307	0.223461	0.345538	TRUE	Macula_Densa
GJA4	0.947	0.053	2.88301	4.17509e-06	6.78126e-05	0	0.25	-0.785848	-0.619063	4.16601	-16.6446	11.9797	0.00818368	0.0331551	0.00795635	0.0190205	0.0501435	0.618949	TRUE	Macula_Densa
IL33	0.947	0.053	2.88301	1.28245e-05	2.53582e-05	0	0.25	0.711859	0.375778	4.24188	-13.1854	16.6055	0.0275063	0.028071	0.0209138	0.0202504	0.12768	0.267732	TRUE	Macula_Densa
DMRT2	0.947	0.053	2.88301	3.6244e-05	0.000220975	0	0.25	0.518712	0.730881	3.71377	-12.6774	12.5496	0.0725165	0.099276	0.05183	0.0515821	0.368883	1.82233	TRUE	Macula_Densa
CDH20	0.947	0.053	2.88301	0.000138423	9.35042e-05	0	0.25	2.14541	1.88116	3.98009	-12.2045	13.1791	0.20891	0.136689	0.116845	0.0761867	1.37621	0.951973	TRUE	Macula_Densa
MAL	0.947	0.053	2.88301	0.0022814	0.000986647	0	0.25	3.07477	3.10311	3.07177	-10.0175	13.1365	1.63038	0.629424	0.49193	0.222563	23.8717	9.75909	TRUE	Macula_Densa
CABP1	0.947	0.053	2.88301	0.000208561	0.000122909	0	0.25	2.54035	2.32392	4.21209	-13.3898	14.7466	0.208683	0.117433	0.116845	0.0725627	1.74922	1.27434	TRUE	Macula_Densa
LYPD6B	0.947	0.053	2.88301	0.000883701	0.000230881	0	0.25	4.82583	3.86563	4.38477	-17.0131	17.0274	0.870651	0.241315	0.322573	0.114781	8.71528	2.41535	TRUE	Macula_Densa
KIAA1549L	0.947	0.053	2.88301	0.000109415	0.000117964	0	0.25	1.79624	0.844171	5.02506	-15.4615	17.7769	0.285064	0.191938	0.128211	0.0932949	1.01282	1.19571	TRUE	Macula_Densa
MUC12	0.947	0.053	2.88301	7.30121e-05	3.89191e-05	0	0.25	1.28873	1.32603	3.85023	-16.9115	12.9906	0.21323	0.0528181	0.0961582	0.0334056	0.693613	0.417253	TRUE	Macula_Densa
GATA3	0.947	0.053	2.88301	7.64262e-05	0.000492163	0	0.25	-1.08398	-1.21717	3.26671	-11.0581	10.5252	0.0886566	0.282459	0.0572857	0.121709	0.67092	4.71356	TRUE	Macula_Densa
CELF5	0.947	0.053	2.88301	4.77201e-05	4.65357e-05	0	0.25	0.770192	0.406985	4.26072	-16.0149	15.7581	0.162309	0.106109	0.0716072	0.0510764	0.528833	0.516921	TRUE	Macula_Densa
CASS4	0.947	0.053	2.88301	1.79821e-05	4.46513e-05	0	0.25	-0.670905	-0.788832	3.10679	-13.385	9.03502	0.0375085	0.0494241	0.0234144	0.0346923	0.133967	0.493021	TRUE	Macula_Densa
TNFRSF11B	0.947	0.053	2.88301	0.000658211	0.000184162	0	0.25	2.92415	2.47014	3.05908	-12.9993	13.43	0.455556	0.156712	0.241873	0.0998516	6.70766	1.80238	TRUE	Macula_Densa
UMODL1	0.947	0.053	2.88301	9.89886e-05	6.69528e-05	0	0.25	0.536392	0.224961	4.95853	-14.3435	16.6735	0.340077	0.157094	0.127756	0.0702944	0.992922	0.707942	TRUE	Macula_Densa
TSGA10IP	0.947	0.053	2.88301	6.85131e-06	6.62818e-06	0	0.25	0.747158	0.396141	4.71034	-12.4223	18.217	0.017504	0.0139418	0.0111389	0.00963892	0.0548306	0.0628109	TRUE	Macula_Densa
B4GALNT4	0.947	0.053	2.88301	9.45848e-06	9.05722e-06	0	0.25	0.693164	0.617176	4.36203	-11.7461	14.9184	0.0234144	0.0198584	0.0163674	0.0132509	0.0718274	0.0921563	TRUE	Macula_Densa
SIGLEC8	0.947	0.053	2.88301	1.63065e-06	3.11279e-06	0	0.25	-0.144044	-0.321407	4.47565	-13.9541	15.1083	0.00431916	0.00516209	0.00363719	0.00386634	0.0127319	0.0307626	TRUE	Macula_Densa
MMP1	0.947	0.053	2.88301	2.49011e-06	3.90775e-06	0	0.25	0.92606	-0.110771	5.42996	-12.628	26.5091	0.00409184	0.0074782	0.00318254	0.00619153	0.0111906	0.0398495	TRUE	Macula_Densa
RFTN2	0.9468	0.0532	2.87903	2.73805e-05	7.18617e-05	0	0.25	-0.442001	-0.444034	3.70539	-13.2916	10.9671	0.0741078	0.0701817	0.0538759	0.0475333	0.364503	0.72483	TRUE	Macula_Densa
RAB27B	0.9468	0.0532	2.87903	8.39461e-05	6.99627e-05	0	0.25	0.824223	0.756615	3.66647	-11.5527	12.043	0.208456	0.0986467	0.108434	0.0592011	0.802007	0.718262	TRUE	Macula_Densa
PDE2A	0.9468	0.0532	2.87903	6.82785e-05	0.000177392	0	0.25	-1.2113	-1.05844	4.61032	-15.4269	12.1376	0.205273	0.23168	0.101614	0.103437	0.690296	1.97294	TRUE	Macula_Densa
HTR2C	0.9468	0.0532	2.87903	3.53393e-05	2.85319e-05	0	0.25	2.30643	1.61097	5.56607	-21.274	20.6756	0.0904752	0.0513845	0.0622869	0.0342195	0.313426	0.287598	TRUE	Macula_Densa
FBXL16	0.9468	0.0532	2.87903	8.24797e-05	3.87397e-05	0	0.25	1.91399	1.94963	3.0235	-11.6054	10.5833	0.192543	0.0758088	0.102069	0.0414495	0.795905	0.397485	TRUE	Macula_Densa
SLCO5A1	0.9468	0.0532	2.87903	5.13589e-05	6.02384e-05	0	0.25	0.956239	0.552906	4.76764	-16.0586	19.6557	0.153216	0.101783	0.0857013	0.0592819	0.489916	0.607367	TRUE	Macula_Densa
RHOBTB1	0.9468	0.0532	2.87903	0.000254589	0.000923904	0	0.25	0.0780165	-0.300889	4.14704	-16.3755	13.8305	0.471242	0.649382	0.176176	0.233004	2.4013	9.24141	TRUE	Macula_Densa
PTPRU	0.9468	0.0532	2.87903	0.00016592	7.9694e-05	0	0.25	2.67812	2.38533	3.62482	-11.4081	14.1306	0.341668	0.136495	0.146624	0.0715662	1.80659	0.805689	TRUE	Macula_Densa
GPRC6A	0.9468	0.0532	2.87903	6.06451e-06	9.05189e-06	0	0.25	0.644015	0.456278	4.46138	-12.4279	16.0576	0.0188679	0.016662	0.0120482	0.0134095	0.0549285	0.0981917	TRUE	Macula_Densa
JCAD	0.9468	0.0532	2.87903	3.8579e-05	0.000123957	0	0.25	-0.95549	-0.813644	4.19147	-16.445	11.7749	0.112526	0.15357	0.0706979	0.0830126	0.414305	1.36484	TRUE	Macula_Densa
TNFAIP6	0.9468	0.0532	2.87903	8.46032e-06	1.96656e-05	0	0.25	-0.664588	-0.693727	3.69611	-13.3001	11.4528	0.0240964	0.0200709	0.0179586	0.0138165	0.0717586	0.23162	TRUE	Macula_Densa
AHSP	0.9468	0.0532	2.87903	8.29001e-06	1.89793e-06	0	0.25	-0.144399	-0.261652	4.18045	-13.6777	18.7129	0.18777	0.00284292	0.00704706	0.00157108	0.121081	0.0122451	TRUE	Macula_Densa
SLC6A11	0.9468	0.0532	2.87903	3.28676e-05	2.89819e-05	0	0.25	0.739446	0.546633	5.01487	-17.8107	17.0324	0.101387	0.0641675	0.0609229	0.0368499	0.321145	0.299583	TRUE	Macula_Densa
IRF8	0.9468	0.0532	2.87903	4.46555e-05	0.000184501	0	0.25	-0.889917	-0.940652	3.45064	-21.9691	11.3243	0.0932031	0.11894	0.0593317	0.0746396	0.515393	2.29463	TRUE	Macula_Densa
LTBP4	0.9468	0.0532	2.87903	0.000158836	0.000168342	0	0.25	-0.218585	-0.530138	3.48264	-13.3489	12.8023	0.515116	0.236293	0.161855	0.104074	1.85191	1.88556	TRUE	Macula_Densa
MS4A7	0.9468	0.0532	2.87903	1.25494e-05	0.000206344	0	0.25	-0.687856	-0.548891	4.21304	-18.7835	13.0283	0.0231871	0.0941345	0.0188679	0.0405457	0.0812489	2.2857	TRUE	Macula_Densa
APOB	0.9468	0.0532	2.87903	2.15367e-05	2.29265e-05	0	0.25	1.25605	0.167686	5.85772	-12.6229	25.474	0.0652421	0.0348966	0.0454649	0.0256759	0.234466	0.220391	TRUE	Macula_Densa
B4GALNT3	0.9466	0.0534	2.87507	0.000814252	0.000406573	0	0.25	3.67151	3.13751	4.00267	-13.0006	15.4693	0.919979	0.353764	0.317799	0.15015	8.88547	3.93149	TRUE	Macula_Densa
ANGPTL4	0.9466	0.0534	2.87507	6.17507e-05	9.79934e-05	0	0.25	-0.327678	-0.58493	3.79988	-11.1421	15.005	0.179586	0.134244	0.102069	0.0786944	0.760568	1.0322	TRUE	Macula_Densa
CD209	0.9466	0.0534	2.87507	6.726e-06	7.48612e-06	0	0.25	0.517146	0.172484	4.60171	-11.773	17.8874	0.0156854	0.0131278	0.0134121	0.0105636	0.0563483	0.0827172	TRUE	Macula_Densa
SLC8A2	0.9466	0.0534	2.87507	4.25503e-05	3.08123e-05	0	0.25	2.2878	1.36755	5.85401	-15.0457	23.8054	0.136167	0.0683217	0.0731985	0.0405397	0.402901	0.329065	TRUE	Macula_Densa
MS4A3	0.9466	0.0534	2.87507	3.34658e-06	3.35237e-06	0	0.25	1.29254	0.935209	4.19384	-10.8429	16.9099	0.0100023	0.00573663	0.0075017	0.00462944	0.0337697	0.0341832	TRUE	Macula_Densa
HEG1	0.9466	0.0534	2.87507	0.000124519	0.000411391	0	0.25	-1.29742	-1.38871	3.16551	-12.1893	9.47028	0.257103	0.316324	0.12571	0.152619	1.15126	3.9357	TRUE	Macula_Densa
SNAI1	0.9466	0.0534	2.87507	2.51597e-05	4.70537e-05	0	0.25	-0.85472	-0.849615	4.83014	-13.9302	14.8172	0.0779723	0.0632454	0.0577404	0.0438554	0.300498	0.499946	TRUE	Macula_Densa
SLC35F1	0.9466	0.0534	2.87507	0.000152424	0.000181395	0	0.25	1.61416	1.28948	4.7639	-13.7892	15.7051	0.348488	0.230421	0.133667	0.102279	1.28319	1.67849	TRUE	Macula_Densa
NWD2	0.9466	0.0534	2.87507	7.4464e-05	6.18152e-05	0	0.25	2.94411	1.50108	7.4084	-20.9387	30.4088	0.225732	0.129322	0.114117	0.0699203	0.773406	0.635827	TRUE	Macula_Densa
SPP1	0.9466	0.0534	2.87507	0.00246846	0.00173158	0	0.25	1.27203	1.11372	3.39547	-13.4871	13.8402	1.29575	0.804571	0.27529	0.238824	24.7974	17.1269	TRUE	Macula_Densa
SH3BP5	0.9466	0.0534	2.87507	0.00015668	0.000820941	0	0.25	-1.94565	-2.03854	2.33918	-10.301	6.28865	0.248692	0.526857	0.125938	0.228865	1.49741	8.19659	TRUE	Macula_Densa
GDPD5	0.9466	0.0534	2.87507	6.81859e-05	0.000107433	0	0.25	-0.831758	-0.852314	4.03945	-12.6423	12.265	0.200272	0.176811	0.10366	0.0852121	0.660435	1.11675	TRUE	Macula_Densa
FOXD1	0.9464	0.0536	2.87112	3.60648e-05	2.48332e-05	0	0.25	1.5632	1.63765	2.82488	-13.451	12.0548	0.0809276	0.036315	0.0536486	0.0273188	0.289001	0.281546	TRUE	Macula_Densa
CSF3	0.9464	0.0536	2.87112	1.46462e-05	1.32883e-05	0	0.25	1.53251	1.46252	5.34992	-19.0817	21.3302	0.044101	0.0278346	0.0352353	0.0217706	0.145088	0.136941	TRUE	Macula_Densa
FMN1	0.9464	0.0536	2.87112	0.00197848	0.000994765	0	0.25	3.18198	2.5225	3.69554	-13.2547	11.9208	1.8627	0.843399	0.492839	0.254825	20.0564	9.53594	TRUE	Macula_Densa
SLIT1	0.9464	0.0536	2.87112	0.00013356	9.02161e-05	0	0.25	1.79996	1.35266	5.51906	-19.6649	18.817	0.388042	0.188735	0.143669	0.0850116	1.3694	0.920152	TRUE	Macula_Densa
KNDC1	0.9464	0.0536	2.87112	7.42144e-05	6.02102e-05	0	0.25	2.10281	1.8133	3.69032	-13.5879	12.9926	0.141623	0.0837086	0.0863833	0.0507353	0.769253	0.645444	TRUE	Macula_Densa
SEPTIN14	0.9464	0.0536	2.87112	1.51995e-05	1.4042e-05	0	0.25	2.41258	1.33454	5.41687	-19.1345	20.5127	0.032962	0.0194096	0.0222778	0.0146305	0.167205	0.151957	TRUE	Macula_Densa
CCR3	0.9464	0.0536	2.87112	2.12258e-05	2.8591e-05	0	0.25	0.595929	0.354571	4.34677	-13.599	13.9188	0.0720619	0.0594452	0.0411457	0.0374185	0.224347	0.310166	TRUE	Macula_Densa
SLCO3A1	0.9464	0.0536	2.87112	0.00360918	0.00103742	0	0.25	3.11141	2.80236	3.14341	-14.0795	13.6453	3.32168	0.916989	0.627643	0.264623	38.8195	10.5204	TRUE	Macula_Densa
TMEM163	0.9464	0.0536	2.87112	0.000297701	0.000228695	0	0.25	2.54672	2.18194	4.17069	-11.2256	15.4684	0.61423	0.28068	0.193908	0.124486	3.22635	2.37383	TRUE	Macula_Densa
GPA33	0.9464	0.0536	2.87112	0.000121566	6.44247e-05	0	0.25	0.61595	0.433407	4.73193	-12.5482	15.167	0.472152	0.136389	0.14526	0.0686216	1.34432	0.661077	TRUE	Macula_Densa
DERL3	0.9464	0.0536	2.87112	7.40965e-05	5.99772e-05	0	0.25	0.109464	-0.00773716	4.41016	-13.6061	13.6173	0.187315	0.0979967	0.114117	0.0642914	0.806931	0.70572	TRUE	Macula_Densa
SNX31	0.9464	0.0536	2.87112	2.48174e-05	2.82648e-05	0	0.25	1.09178	0.792121	4.23054	-11.6738	13.3159	0.0645602	0.0525241	0.0416004	0.035219	0.225072	0.280354	TRUE	Macula_Densa
NTS	0.9464	0.0536	2.87112	3.91791e-06	4.86625e-06	0	0.25	0.473133	0.054821	4.29006	-13.8134	16.7026	0.00909297	0.00821731	0.008411	0.0071252	0.0346122	0.0551537	TRUE	Macula_Densa
RCSD1	0.9464	0.0536	2.87112	6.1861e-05	0.000277719	0	0.25	-1.24231	-1.34861	3.72139	-13.4553	10.3755	0.124574	0.161685	0.0738804	0.100291	0.651911	3.22899	TRUE	Macula_Densa
VCAM1	0.9464	0.0536	2.87112	6.41912e-05	0.000318074	0	0.25	-0.900543	-0.933186	3.35738	-14.2816	9.78674	0.0652422	0.157771	0.0486474	0.082052	0.708484	3.16299	TRUE	Macula_Densa
OLR1	0.9464	0.0536	2.87112	5.742e-05	7.55108e-05	0	0.25	1.86766	1.83297	3.47805	-22.4487	13.1455	0.0288702	0.0544166	0.0218231	0.0289916	0.28342	0.815936	TRUE	Macula_Densa
EGFL6	0.9464	0.0536	2.87112	1.70737e-05	1.32863e-05	0	0.25	0.981629	0.812293	4.09784	-11.2809	13.1091	0.0497841	0.0236384	0.0345533	0.0179791	0.162893	0.129789	TRUE	Macula_Densa
UNC45B	0.9464	0.0536	2.87112	1.18012e-05	1.28723e-05	0	0.25	-0.194641	-0.352795	4.08203	-16.004	13.3691	0.0297795	0.0257243	0.0202319	0.0172908	0.0863396	0.131974	TRUE	Macula_Densa
TREM2	0.9462	0.0538	2.86718	2.36168e-06	1.08391e-05	0	0.25	-0.179454	-0.19011	3.91596	-17.8998	11.7791	0.00454649	0.00935147	0.00363719	0.00577857	0.0492763	0.0933538	TRUE	Macula_Densa
CXCL3	0.9462	0.0538	2.86718	8.11407e-05	8.6085e-05	0	0.25	1.72162	1.57963	4.15686	-15.6939	18.5422	0.102069	0.0700247	0.0709252	0.0311552	0.757978	0.846245	TRUE	Macula_Densa
HTRA3	0.9462	0.0538	2.86718	2.11367e-05	2.5622e-05	0	0.25	0.957318	1.08864	4.51698	-17.0828	15.0605	0.0681974	0.0492747	0.042737	0.031245	0.198467	0.276761	TRUE	Macula_Densa
GRK5	0.9462	0.0538	2.86718	0.000182653	0.000441199	0	0.25	-0.966955	-1.02123	3.70912	-12.6577	11.4057	0.446464	0.50872	0.161855	0.164598	1.86583	4.31645	TRUE	Macula_Densa
F13A1	0.9462	0.0538	2.86718	7.08635e-05	0.000181664	0	0.25	-0.229786	-0.255154	3.7085	-13.6551	10.4669	0.157763	0.186566	0.085474	0.0956561	0.679406	2.23369	TRUE	Macula_Densa
EDNRB	0.9462	0.0538	2.86718	3.44254e-05	9.94883e-05	0	0.25	-0.0250533	-0.0613823	3.5864	-12.9987	11.3216	0.0711526	0.0881088	0.0502387	0.0511004	0.440172	1.03932	TRUE	Macula_Densa
AK4	0.9462	0.0538	2.86718	0.000239734	0.000846797	0	0.25	-0.239272	-0.375213	3.36062	-13.6769	10.1498	0.35167	0.695731	0.153444	0.244169	2.34171	9.10889	TRUE	Macula_Densa
IL17A	0.9462	0.0538	2.86718	2.01588e-06	5.0891e-06	0	0.25	0.260763	0.38413	4.8499	-13.9366	15.3849	0.00591043	0.0035372	0.00454649	0.00246285	0.014569	0.0695311	TRUE	Macula_Densa
NXN	0.9462	0.0538	2.86718	0.000243835	0.000405814	0	0.25	1.35455	0.496887	4.66356	-14.3883	16.3502	0.533075	0.414313	0.183451	0.158729	2.65317	4.21393	TRUE	Macula_Densa
GDF3	0.9462	0.0538	2.86718	2.4613e-06	5.80513e-06	0	0.25	0.155749	0.0969763	4.54664	-23.0436	16.2369	0.00522846	0.0100756	0.00477381	0.0084868	0.029073	0.0662242	TRUE	Macula_Densa
VAV1	0.9462	0.0538	2.86718	2.32859e-05	9.54523e-05	0	0.25	-1.16163	-1.09282	3.5966	-13.7557	10.6131	0.0636509	0.0713784	0.0418277	0.0469377	0.187892	1.05119	TRUE	Macula_Densa
SPEG	0.9462	0.0538	2.86718	5.17082e-05	4.51686e-05	0	0.25	0.827347	0.636334	4.2269	-13.9867	13.6829	0.15799	0.0865627	0.0825188	0.0482186	0.545571	0.453587	TRUE	Macula_Densa
MYZAP	0.9462	0.0538	2.86718	0.000130396	7.947e-05	0	0.25	0.205141	0.00831509	5.07629	-13.7104	14.5967	0.477608	0.178156	0.155717	0.0793947	1.46283	0.815485	TRUE	Macula_Densa
AKR1C8P	0.9462	0.0538	2.86718	2.11788e-05	3.22328e-05	0	0.25	1.55346	0.594363	4.35322	-14.9719	13.8967	0.0220505	0.0253805	0.0188679	0.0198943	0.144638	0.338997	TRUE	Macula_Densa
SULT2A1	0.9462	0.0538	2.86718	8.10832e-06	6.53685e-06	0	0.25	2.2759	1.85643	4.22764	-18.5956	15.8866	0.00909297	0.00905521	0.00772903	0.00691872	0.115485	0.0717163	TRUE	Macula_Densa
TRPM2	0.9462	0.0538	2.86718	4.38806e-05	5.89648e-05	0	0.25	-0.482529	-0.60581	3.98615	-15.0555	12.9905	0.122301	0.0812917	0.0681973	0.0453577	0.449837	0.582605	TRUE	Macula_Densa
ARHGAP22	0.9462	0.0538	2.86718	0.000146085	0.000133795	0	0.25	1.06737	0.994121	3.92306	-14.5068	13.7446	0.374402	0.241202	0.147306	0.103948	1.35621	1.3863	TRUE	Macula_Densa
HHIPL1	0.9462	0.0538	2.86718	2.59505e-05	2.95422e-05	0	0.25	1.49862	0.857224	5.26085	-19.0603	18.5708	0.0863833	0.0557319	0.0468288	0.0359761	0.270692	0.281261	TRUE	Macula_Densa
RHOBTB3	0.946	0.054	2.86326	0.00477097	0.00130337	0	0.25	3.27919	2.92416	2.96686	-12.1949	11.68	3.01229	0.976261	0.679245	0.310388	48.1195	12.7973	TRUE	Macula_Densa
KDR	0.946	0.054	2.86326	1.54931e-05	0.000208085	0	0.25	-1.68554	-1.53687	4.08848	-14.6381	11.3867	0.0409184	0.104178	0.032962	0.057262	0.196441	2.22518	TRUE	Macula_Densa
KCNQ2	0.946	0.054	2.86326	3.59907e-05	3.18554e-05	0	0.25	1.24525	1.06945	4.78443	-18.0567	15.9766	0.124574	0.072469	0.0652421	0.03723	0.371583	0.304441	TRUE	Macula_Densa
IFNB1	0.946	0.054	2.86326	6.27881e-07	6.63819e-07	0	0.25	-0.0221284	-0.390647	5.02563	-12.1096	21.6496	0.00272789	0.00129876	0.00227324	0.00114614	0.00803683	0.00619643	TRUE	Macula_Densa
TSKS	0.946	0.054	2.86326	1.80959e-05	1.73564e-05	0	0.25	0.845478	0.911043	3.48471	-16.4641	13.6062	0.0395545	0.0316052	0.0238691	0.0204868	0.14416	0.17678	TRUE	Macula_Densa
DNER	0.946	0.054	2.86326	0.000473618	0.00025774	0	0.25	3.68794	3.03413	4.41513	-15.9806	17.9457	0.782222	0.342755	0.250966	0.133754	4.86337	2.7301	TRUE	Macula_Densa
SNTB1	0.946	0.054	2.86326	0.00121088	0.000645941	0	0.25	2.26291	1.85596	2.75848	-10.6899	10.8581	1.02319	0.464528	0.38145	0.18779	13.2321	6.37253	TRUE	Macula_Densa
EXOC3L2	0.946	0.054	2.86326	1.91991e-05	0.000125968	0	0.25	-1.09557	-0.861337	3.83986	-15.4011	10.0948	0.0456922	0.0856287	0.0313708	0.053659	0.188195	1.36707	TRUE	Macula_Densa
EDIL3	0.946	0.054	2.86326	0.000181612	0.000207261	0	0.25	2.23463	1.16862	5.04794	-9.24028	22.2047	0.332802	0.224263	0.142305	0.104873	1.73105	2.0301	TRUE	Macula_Densa
HCN4	0.946	0.054	2.86326	4.05979e-05	3.1591e-05	0	0.25	2.8495	1.89492	5.97483	-15.8404	26.9573	0.12662	0.0701641	0.0725165	0.0414465	0.382776	0.32023	TRUE	Macula_Densa
MINAR1	0.946	0.054	2.86326	2.26097e-05	1.36663e-05	0	0.25	3.36901	2.35462	4.84725	-14.6778	21.4058	0.0431917	0.0231027	0.0306888	0.0172489	0.238032	0.14333	TRUE	Macula_Densa
SELENOP	0.946	0.054	2.86326	0.000210476	0.000882379	0	0.25	-1.53052	-1.42256	3.39491	-12.8229	11.5156	0.22846	0.528206	0.133439	0.215127	1.88395	9.26998	TRUE	Macula_Densa
NPL	0.946	0.054	2.86326	5.61033e-05	0.000324031	0	0.25	-2.23086	-2.1859	3.11992	-11.1835	7.10273	0.105706	0.230704	0.0691066	0.13686	0.628684	3.36412	TRUE	Macula_Densa
LDB2	0.946	0.054	2.86326	0.000194045	0.00152043	0	0.25	-0.334217	-0.143117	3.97831	-14.6433	9.36812	0.417367	0.819937	0.157536	0.202127	1.83747	14.4182	TRUE	Macula_Densa
IGF1	0.946	0.054	2.86326	3.20681e-05	5.43262e-05	0	0.25	0.373411	0.150534	3.57697	-11.0207	14.3939	0.0743351	0.0643562	0.0484201	0.0419612	0.333837	0.552118	TRUE	Macula_Densa
CLEC4C	0.946	0.054	2.86326	5.92412e-06	8.04256e-06	0	0.25	0.366169	0.327495	3.53109	-14.9678	12.3748	0.0129575	0.0106531	0.0106842	0.00825338	0.0664	0.0887164	TRUE	Macula_Densa
PLTP	0.946	0.054	2.86326	2.43552e-05	5.54836e-05	0	0.25	-1.27385	-1.34453	3.24091	-12.894	10.174	0.0825188	0.0582724	0.0484201	0.0385617	0.256462	0.645456	TRUE	Macula_Densa
SPARCL1	0.946	0.054	2.86326	6.36199e-05	0.000457593	0	0.25	-0.5039	-0.698433	3.59669	-13.5225	11.1202	0.120709	0.288835	0.068652	0.113698	0.691543	4.63148	TRUE	Macula_Densa
COL8A2	0.946	0.054	2.86326	3.37135e-05	2.80631e-05	0	0.25	2.07236	1.49674	4.74324	-12.1492	19.5295	0.0968403	0.0601187	0.0572857	0.0363382	0.328015	0.28653	TRUE	Macula_Densa
ADCY7	0.946	0.054	2.86326	8.77552e-05	0.00010515	0	0.25	0.167692	0.139707	3.326	-13.5335	9.45949	0.215503	0.109949	0.107524	0.0670296	0.920382	1.22105	TRUE	Macula_Densa
GJA1	0.9458	0.0542	2.85935	5.0788e-05	5.51134e-05	0	0.25	1.46851	1.42745	3.7309	-14.3184	12.6013	0.132076	0.0455228	0.0777449	0.0325676	0.463862	0.575694	TRUE	Macula_Densa
ZFAND2A	0.9458	0.0542	2.85935	8.73911e-05	0.000560405	0	0.25	-0.816394	-0.825856	3.95968	-13.5147	11.8599	0.14185	0.223509	0.0904751	0.105289	0.823044	4.86805	TRUE	Macula_Densa
ADGRD1	0.9458	0.0542	2.85935	6.71892e-05	8.01192e-05	0	0.25	0.597935	0.427534	5.18381	-19.5071	16.1933	0.192998	0.156749	0.0952489	0.0712011	0.640855	0.814218	TRUE	Macula_Densa
SH2D4B	0.9458	0.0542	2.85935	4.28243e-05	4.16253e-05	0	0.25	2.40241	1.86501	5.11025	-21.6896	17.1882	0.10957	0.0812421	0.0638782	0.0490924	0.380259	0.412958	TRUE	Macula_Densa
S100A12	0.9458	0.0542	2.85935	5.12212e-06	8.1408e-05	0	0.25	0.275795	0.306775	3.95373	-18.8655	13.409	0.0188679	0.0322689	0.0136395	0.0117516	0.0501571	0.930152	TRUE	Macula_Densa
PRKAR2B	0.9458	0.0542	2.85935	5.62566e-05	9.59028e-05	0	0.25	-0.81274	-0.808996	3.69086	-11.39	10.7908	0.157081	0.134543	0.0902478	0.0768331	0.594902	0.974399	TRUE	Macula_Densa
PKP3	0.9458	0.0542	2.85935	2.18811e-05	1.90656e-05	0	0.25	0.981846	1.03741	3.952	-13.5333	11.6121	0.0825188	0.0429069	0.0459195	0.026837	0.250561	0.196867	TRUE	Macula_Densa
SPOCK2	0.9458	0.0542	2.85935	7.70759e-05	0.000321179	0	0.25	-1.17114	-1.23579	3.48723	-12.9031	10.8426	0.161627	0.120101	0.084792	0.0749657	0.725287	3.01618	TRUE	Macula_Densa
P4HA2	0.9458	0.0542	2.85935	0.000448227	0.000517914	0	0.25	0.532738	0.391781	3.74778	-11.7554	12.6531	1.16254	0.673599	0.220959	0.212828	4.6512	5.51902	TRUE	Macula_Densa
DNAH8	0.9458	0.0542	2.85935	0.000139635	9.36693e-05	0	0.25	1.31185	1.01473	4.37137	-13.447	14.61	0.429415	0.17688	0.140941	0.0799333	1.31972	0.923209	TRUE	Macula_Densa
NWD1	0.9458	0.0542	2.85935	0.000105471	7.58208e-05	0	0.25	2.4102	1.47349	4.79915	-18.45	17.3976	0.233689	0.108991	0.122073	0.0628131	1.00041	0.747258	TRUE	Macula_Densa
BTBD16	0.9458	0.0542	2.85935	9.77919e-05	4.73485e-05	0	0.25	2.72755	2.11819	4.49626	-10.0737	17.2408	0.37463	0.103455	0.137759	0.0562595	1.22689	0.49509	TRUE	Macula_Densa
PXDNL	0.9458	0.0542	2.85935	0.000339901	0.000357277	0	0.25	2.548	1.05342	5.36752	-21.9961	17.504	0.569674	0.38992	0.208456	0.156772	3.27265	3.73726	TRUE	Macula_Densa
SEMG1	0.9458	0.0542	2.85935	7.03866e-07	6.07035e-07	0	0.25	0.706479	-0.041441	5.45703	-13.878	23.8059	0.00113662	0.00129876	0.000909298	0.0011222	0.00354134	0.00559738	TRUE	Macula_Densa
PLCD3	0.9458	0.0542	2.85935	0.000185297	8.72206e-05	0	0.25	2.13497	2.03344	3.55604	-12.531	13.1537	0.495566	0.16133	0.158218	0.0792989	2.06377	0.903968	TRUE	Macula_Densa
PENK	0.9458	0.0542	2.85935	5.58114e-06	3.93025e-06	0	0.25	2.40278	1.73857	5.91673	-20.9401	29.3061	0.0150034	0.00762783	0.0127302	0.00625138	0.0500234	0.0374822	TRUE	Macula_Densa
SLC11A1	0.9458	0.0542	2.85935	8.43833e-05	0.00014997	0	0.25	-1.38336	-1.66964	4.05679	-13.1811	12.8925	0.273243	0.162625	0.129348	0.0925139	0.914128	1.58723	TRUE	Macula_Densa
DKK3	0.9458	0.0542	2.85935	5.34735e-05	5.66858e-05	0	0.25	0.414787	0.351371	3.60235	-10.7645	11.0288	0.171857	0.0903263	0.08411	0.0535841	0.549677	0.604642	TRUE	Macula_Densa
TMEM233	0.9456	0.0544	2.85546	0.000265322	0.000116915	0	0.25	3.26342	2.5832	3.57989	-10.7102	13.4721	0.197999	0.0711383	0.115708	0.0469677	2.86288	1.12716	TRUE	Macula_Densa
PF4	0.9456	0.0544	2.85546	3.27095e-06	3.42998e-06	0	0.25	-0.162338	-0.0903268	4.81017	-13.5896	13.8022	0.0113662	0.00454565	0.0109116	0.00400101	0.0397907	0.0420811	TRUE	Macula_Densa
KLF4	0.9456	0.0544	2.85546	0.000153288	0.000250385	0	0.25	0.406292	0.28918	3.93637	-15.0989	17.1666	0.294839	0.200024	0.149807	0.103057	1.95064	2.59293	TRUE	Macula_Densa
DOCK10	0.9456	0.0544	2.85546	0.000875607	0.00054903	0	0.25	1.54545	1.49647	3.65549	-12.224	14.475	1.25597	0.442525	0.2421	0.167213	7.33214	5.45534	TRUE	Macula_Densa
HMOX1	0.9456	0.0544	2.85546	3.13655e-05	0.000159608	0	0.25	-2.10056	-2.14414	3.54537	-15.876	12.2592	0.0772904	0.147058	0.0468288	0.0898535	0.236648	1.67115	TRUE	Macula_Densa
LGR6	0.9456	0.0544	2.85546	9.16483e-05	7.67879e-05	0	0.25	0.334052	0.253069	4.5543	-13.6085	15.2616	0.312343	0.146884	0.117299	0.0715872	0.946408	0.783513	TRUE	Macula_Densa
SHISA2	0.9456	0.0544	2.85546	1.63218e-05	1.56872e-05	0	0.25	0.333011	0.255151	3.59273	-12.1844	11.5369	0.0570585	0.0251138	0.0400091	0.0189816	0.182041	0.166871	TRUE	Macula_Densa
HBQ1	0.9456	0.0544	2.85546	4.31464e-06	3.97792e-06	0	0.25	-0.580739	-0.537444	4.69053	-12.6652	13.6717	0.0315981	0.00576654	0.0143214	0.00497358	0.0518169	0.0360461	TRUE	Macula_Densa
CPE	0.9456	0.0544	2.85546	7.39998e-05	0.000155183	0	0.25	-0.0114152	-0.237084	4.09507	-13.0777	16.8028	0.168447	0.159063	0.0991134	0.0874236	0.770683	1.46544	TRUE	Macula_Densa
BGN	0.9456	0.0544	2.85546	2.5978e-05	7.56837e-05	0	0.25	-0.581203	-0.47298	4.0158	-18.0742	10.8105	0.0516027	0.0617378	0.0386451	0.0373258	0.263613	0.792989	TRUE	Macula_Densa
MET	0.9456	0.0544	2.85546	0.00318861	0.00100218	0	0.25	3.51585	2.44421	4.26448	-15.8828	19.1931	1.88612	0.655919	0.518527	0.259524	28.8793	9.98253	TRUE	Macula_Densa
RHCG	0.9456	0.0544	2.85546	2.79047e-05	0.000408851	0	0.25	-0.660591	-0.490189	3.86179	-13.3035	10.7802	0.0377359	0.215358	0.0302341	0.0724371	0.369149	4.1954	TRUE	Macula_Densa
EFNA2	0.9456	0.0544	2.85546	1.38948e-05	1.94765e-05	0	0.25	0.168482	-0.406489	4.34175	-12.1313	16.5507	0.0372812	0.0388433	0.0250057	0.0236769	0.11659	0.193058	TRUE	Macula_Densa
UGT2B7	0.9456	0.0544	2.85546	0.00155738	0.00185001	0	0.25	1.67919	1.56515	3.70394	-16.5706	12.3098	0.862925	1.01365	0.310525	0.282102	16.0246	18.6981	TRUE	Macula_Densa
TIGIT	0.9456	0.0544	2.85546	1.42482e-05	0.000122743	0	0.25	-0.574512	-0.27577	4.1385	-15.4199	11.0265	0.0297795	0.0438463	0.0218231	0.0319602	0.104361	1.3842	TRUE	Macula_Densa
OSTN	0.9454	0.0546	2.85157	2.80187e-05	2.65487e-05	0	0.25	2.04018	1.27155	5.00656	-15.2779	18.1342	0.0622869	0.0445977	0.0459195	0.0330584	0.273593	0.276601	TRUE	Macula_Densa
TOX2	0.9454	0.0546	2.85157	0.000106831	0.000135829	0	0.25	0.500194	0.488111	3.59539	-16.8305	11.4515	0.291884	0.158707	0.118209	0.0827104	0.994193	1.56096	TRUE	Macula_Densa
NRP1	0.9454	0.0546	2.85157	0.000629878	0.00136408	0	0.25	0.334688	-0.35308	3.66676	-13.4909	12.3899	0.991588	0.949222	0.245738	0.31373	6.07865	13.8516	TRUE	Macula_Densa
HLA-DMB	0.9454	0.0546	2.85157	7.86651e-05	0.000210902	0	0.25	-0.841766	-0.89742	3.34129	-13.7861	10.697	0.148215	0.110435	0.0902478	0.0765757	0.819235	2.02539	TRUE	Macula_Densa
SRRM3	0.9454	0.0546	2.85157	6.37822e-05	6.01686e-05	0	0.25	1.24892	0.559355	5.12278	-18.1901	18.705	0.216412	0.136121	0.105706	0.0688011	0.731535	0.66824	TRUE	Macula_Densa
IL1RL1	0.9454	0.0546	2.85157	1.33455e-05	7.01445e-05	0	0.25	-0.636237	-0.53146	3.97123	-18.3544	11.2361	0.0297795	0.0377099	0.0213685	0.0225158	0.101232	0.704477	TRUE	Macula_Densa
DDIT4	0.9454	0.0546	2.85157	0.000232435	0.00125535	0	0.25	-1.59386	-1.77877	3.70554	-12.5268	10.6909	0.352806	0.46282	0.180496	0.2261	3.0084	13.5484	TRUE	Macula_Densa
DNAH11	0.9454	0.0546	2.85157	0.000138549	0.00014643	0	0.25	1.84729	1.08855	4.73171	-11.1062	18.0151	0.285291	0.192335	0.130484	0.0935134	1.19109	1.42887	TRUE	Macula_Densa
CXCL2	0.9454	0.0546	2.85157	9.62845e-05	0.000165198	0	0.25	0.790734	0.538702	4.08329	-14.1532	19.0648	0.111389	0.135126	0.0677427	0.0469048	1.02028	1.77902	TRUE	Macula_Densa
GPNMB	0.9454	0.0546	2.85157	0.000235903	6.92013e-05	0	0.25	2.59015	2.42768	2.84983	-8.39983	11.9815	0.277789	0.0737571	0.165038	0.0509836	2.57646	0.729135	TRUE	Macula_Densa
CAV1	0.9454	0.0546	2.85157	5.63385e-05	0.00012448	0	0.25	0.329854	0.358172	3.8151	-13.9808	12.0504	0.162537	0.110847	0.0900205	0.0587313	0.632217	1.24264	TRUE	Macula_Densa
INPP5D	0.9454	0.0546	2.85157	8.2404e-05	0.00040162	0	0.25	-0.87752	-1.12416	3.38716	-15.0981	11.7634	0.152307	0.236896	0.0816095	0.122131	0.893993	4.32116	TRUE	Macula_Densa
KIF1A	0.9454	0.0546	2.85157	4.57767e-05	4.70123e-05	0	0.25	1.44501	0.92098	5.25158	-11.7503	19.5601	0.148897	0.105035	0.0781996	0.0499123	0.487141	0.470101	TRUE	Macula_Densa
GDF15	0.9452	0.0548	2.84771	0.000852552	0.000406857	0	0.25	2.69282	2.37415	3.46058	-13.0127	14.9075	0.727892	0.350014	0.269834	0.151532	7.94144	4.39091	TRUE	Macula_Densa
KRT5	0.9452	0.0548	2.84771	6.11569e-06	3.36199e-06	0	0.25	1.3059	1.06358	5.19216	-16.0864	17.6176	0.0238691	0.00764878	0.0195499	0.00594615	0.0611387	0.0361758	TRUE	Macula_Densa
TEX14	0.9452	0.0548	2.84771	0.00011616	0.000143758	0	0.25	1.11264	0.766002	4.67538	-18.287	17.1871	0.335075	0.201244	0.14526	0.0993189	1.25938	1.73156	TRUE	Macula_Densa
SERPINI2	0.9452	0.0548	2.84771	9.72047e-06	1.23508e-05	0	0.25	1.72602	0.848024	4.89051	-17.9042	19.4816	0.0304615	0.0145462	0.0229598	0.0111232	0.148558	0.108214	TRUE	Macula_Densa
C7	0.9452	0.0548	2.84771	4.50133e-05	0.000276849	0	0.25	0.0352299	0.0822401	4.0013	-15.9273	11.8339	0.051148	0.133192	0.0402364	0.0511811	0.513802	2.91919	TRUE	Macula_Densa
TOGARAM2	0.9452	0.0548	2.84771	6.56923e-05	6.31685e-05	0	0.25	-0.00247543	0.00910282	4.43827	-15.5201	13.8336	0.235508	0.115916	0.102069	0.0614365	0.733368	0.68421	TRUE	Macula_Densa
ACMSD	0.9452	0.0548	2.84771	0.000348037	0.000622816	0	0.25	1.21004	0.758615	3.58229	-15.1166	11.4918	0.348942	0.388094	0.177313	0.192288	3.52827	5.98176	TRUE	Macula_Densa
TBX3	0.9452	0.0548	2.84771	2.91371e-05	0.000117274	0	0.25	-0.644464	-0.510722	3.9828	-15.9808	11.5714	0.0745625	0.103887	0.0509207	0.0593657	0.317612	1.18122	TRUE	Macula_Densa
PLD5	0.9452	0.0548	2.84771	0.000116668	0.000113539	0	0.25	1.35277	0.821543	4.83268	-15.9258	15.4178	0.32871	0.183706	0.134349	0.0879144	1.08135	1.17798	TRUE	Macula_Densa
NFAM1	0.9452	0.0548	2.84771	9.26904e-05	5.88582e-05	0	0.25	1.86847	1.73142	3.35198	-13.6964	13.0011	0.242554	0.103836	0.117527	0.0571093	1.07649	0.662974	TRUE	Macula_Densa
JUND	0.9452	0.0548	2.84771	0.000473065	0.0016717	0	0.25	-1.28644	-1.42134	3.19463	-11.364	13.3056	0.491701	0.846133	0.217095	0.267343	5.27621	16.6536	TRUE	Macula_Densa
MUC17	0.9452	0.0548	2.84771	1.81316e-05	1.28423e-05	0	0.25	2.00615	1.84633	4.32278	-15.1362	14.2133	0.0554672	0.0261643	0.0359173	0.0177995	0.169194	0.131911	TRUE	Macula_Densa
CAVIN3	0.9452	0.0548	2.84771	9.01289e-05	9.04521e-05	0	0.25	0.322585	0.237172	4.05226	-13.8272	12.4441	0.162764	0.0730266	0.108434	0.0489637	0.988137	0.901445	TRUE	Macula_Densa
SPDEF	0.9452	0.0548	2.84771	1.02597e-05	1.31486e-05	0	0.25	1.62259	0.783103	5.5809	-14.0432	23.9076	0.035008	0.0285138	0.0225051	0.0193257	0.108339	0.124592	TRUE	Macula_Densa
IL13	0.945	0.055	2.84385	5.34079e-06	6.05554e-06	0	0.25	0.738271	0.633968	4.89937	-12.7954	17.1742	0.0159127	0.0101773	0.00977495	0.00827134	0.0520542	0.0552332	TRUE	Macula_Densa
ESM1	0.945	0.055	2.84385	1.30367e-05	7.61793e-05	0	0.25	-0.96881	-0.869988	3.96717	-16.0729	11.0341	0.0327347	0.0474511	0.0243237	0.0267472	0.11385	0.857949	TRUE	Macula_Densa
ADGB	0.945	0.055	2.84385	5.96924e-05	5.99236e-05	0	0.25	1.51519	1.11499	4.90447	-18.2729	15.6626	0.167765	0.0988539	0.0959309	0.0601019	0.56908	0.575181	TRUE	Macula_Densa
BIRC3	0.945	0.055	2.84385	0.000557832	0.000723675	0	0.25	0.984581	1.04537	3.52574	-18.5615	14.2462	0.312115	0.217599	0.159127	0.117071	4.32711	7.23494	TRUE	Macula_Densa
GABRA5	0.945	0.055	2.84385	3.52224e-05	3.07028e-05	0	0.25	2.27077	1.05847	6.89004	-21.9422	31.549	0.106615	0.0598943	0.0681973	0.0396689	0.3459	0.295424	TRUE	Macula_Densa
HPD	0.945	0.055	2.84385	0.000123227	0.000691469	0	0.25	-0.809915	-0.645848	3.78982	-13.4535	10.2873	0.194816	0.430211	0.107297	0.172184	1.08644	7.21081	TRUE	Macula_Densa
GML	0.945	0.055	2.84385	2.08982e-05	2.36019e-05	0	0.25	0.722207	0.630498	4.44147	-14.661	13.3734	0.0506934	0.0446364	0.0363719	0.029237	0.147743	0.235669	TRUE	Macula_Densa
CPA3	0.9448	0.0552	2.84001	1.22052e-05	4.08924e-05	0	0.25	1.6064	1.61882	4.12181	-14.871	15.4891	0.0240964	0.0266949	0.0202319	0.014394	0.146813	0.30766	TRUE	Macula_Densa
TDRD12	0.9448	0.0552	2.84001	2.67711e-05	2.60794e-05	0	0.25	1.81563	1.29146	4.74856	-18.9822	18.1372	0.0654695	0.0483172	0.0438736	0.0313467	0.25764	0.285792	TRUE	Macula_Densa
GPR139	0.9448	0.0552	2.84001	8.07268e-06	9.77775e-06	0	0.25	1.74992	1.63979	4.5881	-17.7346	13.8346	0.016822	0.018796	0.0150034	0.0134245	0.0668637	0.0923985	TRUE	Macula_Densa
STAB2	0.9448	0.0552	2.84001	5.18625e-05	4.99885e-05	0	0.25	2.14298	1.51129	5.10459	-14.6322	15.0138	0.139805	0.0883604	0.0807002	0.0514804	0.539688	0.512991	TRUE	Macula_Densa
AQP2	0.9448	0.0552	2.84001	6.19913e-05	0.00044364	0	0.25	-0.552932	-0.278697	4.12999	-18.4183	12.5562	0.0502387	0.253616	0.034326	0.0761328	0.935654	4.85421	TRUE	Macula_Densa
SYNPR	0.9448	0.0552	2.84001	9.34911e-05	7.82043e-05	0	0.25	2.40864	1.97887	5.1439	-13.1137	17.0921	0.256876	0.154855	0.116163	0.0744121	0.852587	0.785929	TRUE	Macula_Densa
DNAH9	0.9448	0.0552	2.84001	0.000281293	0.000166464	0	0.25	3.10972	2.25106	4.61996	-14.5686	15.7984	0.681745	0.295993	0.190271	0.116406	2.80514	1.70233	TRUE	Macula_Densa
REC114	0.9448	0.0552	2.84001	3.57406e-05	2.67866e-05	0	0.25	2.52851	1.56787	4.78813	-14.6143	14.3495	0.0647875	0.0440681	0.0447829	0.029608	0.315516	0.271352	TRUE	Macula_Densa
CLDN1	0.9448	0.0552	2.84001	0.000121636	0.000102268	0	0.25	2.46769	1.91272	4.58996	-11.654	22.512	0.159581	0.0699144	0.092521	0.0485058	1.19372	0.984309	TRUE	Macula_Densa
VGLL3	0.9448	0.0552	2.84001	3.64315e-05	4.09027e-05	0	0.25	1.54719	0.892881	4.75578	-12.6884	18.5742	0.0907025	0.0691246	0.0622869	0.0415183	0.372411	0.411658	TRUE	Macula_Densa
LIN28B	0.9448	0.0552	2.84001	3.12115e-05	2.58664e-05	0	0.25	2.61372	2.09483	4.96403	-13.9455	19.0619	0.0902479	0.0482903	0.0600136	0.0330225	0.338999	0.272192	TRUE	Macula_Densa
RGS16	0.9448	0.0552	2.84001	4.64799e-05	0.000125755	0	0.25	-1.98829	-2.04953	4.4243	-13.4611	12.814	0.105251	0.110853	0.0731985	0.0683762	0.42663	1.3063	TRUE	Macula_Densa
AKR7A3	0.9448	0.0552	2.84001	3.77043e-05	0.000143242	0	0.25	-1.13545	-1.14543	3.51025	-14.6309	9.72371	0.0570585	0.111931	0.0404637	0.0732121	0.237906	1.5933	TRUE	Macula_Densa
MPPED2	0.9448	0.0552	2.84001	0.000790239	0.00100716	0	0.25	1.63976	0.903285	4.17058	-16.0249	12.854	0.969765	0.788274	0.280518	0.257869	6.47609	9.73714	TRUE	Macula_Densa
ATP1A1	0.9448	0.0552	2.84001	0.00894579	0.00281791	0	0.25	2.02424	2.25949	1.909	-8.57654	7.93353	4.10453	1.51839	0.777449	0.44726	85.3179	27.4498	TRUE	Macula_Densa
ACTC1	0.9448	0.0552	2.84001	1.18072e-05	9.79008e-06	0	0.25	0.169388	0.0708866	4.40807	-15.7132	14.112	0.0431917	0.0126939	0.0288702	0.0102883	0.111112	0.0968204	TRUE	Macula_Densa
SLC45A3	0.9448	0.0552	2.84001	0.000113353	8.70741e-05	0	0.25	0.995388	0.555709	4.31975	-14.3226	16.4838	0.353943	0.161828	0.138441	0.0850476	1.18165	0.899686	TRUE	Macula_Densa
TMEM155	0.9448	0.0552	2.84001	3.2178e-06	2.62064e-06	0	0.25	0.0277702	-0.068676	5.6442	-18.1972	16.315	0.0100023	0.00532966	0.00886565	0.00444689	0.023214	0.0264606	TRUE	Macula_Densa
FAM167B	0.9448	0.0552	2.84001	1.16107e-05	0.000116041	0	0.25	-1.16194	-1.15156	3.91071	-17.0325	11.8791	0.0261423	0.0498182	0.0211412	0.0338455	0.151811	1.14213	TRUE	Macula_Densa
GLCCI1	0.9448	0.0552	2.84001	0.00290685	0.000778084	0	0.25	2.63107	2.50658	2.95815	-11.9218	11.3277	1.74837	0.499036	0.563764	0.237556	35.8762	8.32634	TRUE	Macula_Densa
ADGRE2	0.9446	0.0554	2.83618	1.25245e-05	5.86434e-05	0	0.25	-0.702197	-0.69049	3.57029	-16.5502	10.4535	0.0256877	0.044289	0.0206865	0.0302724	0.122817	0.642156	TRUE	Macula_Densa
GAD2	0.9446	0.0554	2.83618	2.47314e-05	2.0427e-05	0	0.25	2.56748	1.67572	5.99751	-19.2304	24.3551	0.0611503	0.0411323	0.0459195	0.0273247	0.226826	0.210132	TRUE	Macula_Densa
C3orf20	0.9446	0.0554	2.83618	4.88939e-05	4.7603e-05	0	0.25	2.30402	1.01354	5.05117	-18.8567	15.3275	0.0750171	0.0767178	0.0543305	0.0502565	0.537559	0.508445	TRUE	Macula_Densa
FOS	0.9446	0.0554	2.83618	0.00118523	0.00420674	0	0.25	-0.765885	-0.794557	4.0323	-12.8173	20.0287	0.867019	1.67101	0.238009	0.310893	12.4544	42.1148	TRUE	Macula_Densa
TLDC2	0.9446	0.0554	2.83618	4.09225e-05	4.40232e-05	0	0.25	0.940678	0.760844	3.69619	-11.7826	11.3796	0.133439	0.067074	0.0775176	0.044825	0.459223	0.446029	TRUE	Macula_Densa
PDE6A	0.9446	0.0554	2.83618	7.50104e-05	3.76882e-05	0	0.25	1.28701	1.13293	3.77034	-15.8207	14.8602	0.245964	0.0795113	0.11298	0.0469048	0.792529	0.403473	TRUE	Macula_Densa
APOBEC3A	0.9446	0.0554	2.83618	8.47143e-05	0.000123258	0	0.25	0.660086	0.627566	4.20876	-14.384	14.1252	0.324164	0.114556	0.132985	0.0611882	1.04045	1.14044	TRUE	Macula_Densa
IGFBP6	0.9446	0.0554	2.83618	0.00073246	7.12132e-05	0	0.25	1.8228	1.65643	4.08299	-15.5024	17.4461	0.387815	0.0724942	0.11639	0.0481108	9.63292	0.742325	TRUE	Macula_Densa
NOS2	0.9446	0.0554	2.83618	2.6238e-05	2.67818e-05	0	0.25	1.79207	1.34611	4.98013	-17.523	19.14	0.0788816	0.0513152	0.050466	0.0330764	0.284224	0.281965	TRUE	Macula_Densa
SPTA1	0.9446	0.0554	2.83618	1.26607e-05	1.11416e-05	0	0.25	0.681785	0.622178	4.79416	-12.4187	15.1608	0.0447829	0.0230339	0.0272789	0.0167162	0.109799	0.110688	TRUE	Macula_Densa
CD163L1	0.9446	0.0554	2.83618	3.28581e-05	3.63043e-05	0	0.25	1.02075	0.95259	3.82948	-10.4636	13.5379	0.0763811	0.0522339	0.0513753	0.0351203	0.378888	0.458778	TRUE	Macula_Densa
ABCA5	0.9444	0.0556	2.83237	0.0021305	0.00116186	0	0.25	1.97324	1.90959	2.72122	-13.0549	9.82833	0.994552	0.544109	0.496931	0.254287	21.4794	10.5166	TRUE	Macula_Densa
ITGA2	0.9444	0.0556	2.83237	0.00149519	0.000814049	0	0.25	2.89133	1.8654	3.71414	-14.2176	14.6425	1.03046	0.496844	0.413958	0.227252	13.1355	7.63741	TRUE	Macula_Densa
CXCL12	0.9444	0.0556	2.83237	0.000261796	0.000197562	0	0.25	1.43392	1.41579	3.5417	-12.8065	11.7674	0.223231	0.125782	0.13003	0.0793767	2.42478	2.02279	TRUE	Macula_Densa
GNB3	0.9444	0.0556	2.83237	1.84302e-05	9.71269e-06	0	0.25	2.13515	1.99208	3.34282	-8.64716	13.121	0.0368266	0.0159289	0.0195499	0.0109107	0.161415	0.103456	TRUE	Macula_Densa
ELF3	0.9444	0.0556	2.83237	0.000739886	0.000495317	0	0.25	1.98216	1.84014	3.77782	-12.6243	13.7918	0.530573	0.311319	0.2396	0.150886	7.65422	5.17501	TRUE	Macula_Densa
COL4A4	0.9444	0.0556	2.83237	0.00436728	0.00100559	0	0.25	3.78931	2.96986	3.94754	-11.0693	15.132	2.06094	0.641377	0.658331	0.276231	47.1034	9.72789	TRUE	Macula_Densa
NSG1	0.9444	0.0556	2.83237	3.33664e-05	7.89675e-05	0	0.25	-1.59656	-1.5084	3.6408	-11.5067	11.4196	0.108661	0.0826403	0.0591043	0.0494575	0.37672	0.769701	TRUE	Macula_Densa
CCL13	0.9444	0.0556	2.83237	1.20503e-06	1.74324e-06	0	0.25	-0.0223487	-0.0139799	3.86591	-12.6011	12.0642	0.00272789	0.00298656	0.00272789	0.00244789	0.0235629	0.0189383	TRUE	Macula_Densa
GRHL3	0.9444	0.0556	2.83237	4.84868e-05	3.11168e-05	0	0.25	2.48897	2.15367	4.60087	-14.359	18.3899	0.157536	0.0685674	0.0838827	0.0415332	0.52761	0.308412	TRUE	Macula_Densa
CACNA2D2	0.9444	0.0556	2.83237	0.000144183	0.000143927	0	0.25	-0.399371	-0.635492	4.25352	-13.1712	13.2175	0.419867	0.287475	0.147988	0.102317	1.38285	1.42127	TRUE	Macula_Densa
MEGF10	0.9444	0.0556	2.83237	4.62766e-05	3.86879e-05	0	0.25	2.45067	2.11951	5.01873	-19.1966	21.0467	0.13253	0.0797244	0.075699	0.0470604	0.377964	0.380597	TRUE	Macula_Densa
OLFML2B	0.9444	0.0556	2.83237	2.85241e-05	3.23506e-05	0	0.25	0.855824	0.64772	4.30317	-10.7194	15.7402	0.0968403	0.058515	0.0579677	0.0398036	0.3005	0.33593	TRUE	Macula_Densa
ADAMTS4	0.9444	0.0556	2.83237	1.69296e-05	3.61122e-05	0	0.25	-0.559644	-0.658554	4.13554	-16.3835	13.6229	0.0618323	0.0607266	0.0368266	0.0379572	0.193074	0.403986	TRUE	Macula_Densa
ESPNL	0.9444	0.0556	2.83237	2.26855e-05	3.00359e-05	0	0.25	1.45038	1.24372	4.57834	-14.7403	17.9226	0.0720619	0.067317	0.0418277	0.0417158	0.243502	0.321032	TRUE	Macula_Densa
GFOD1	0.9444	0.0556	2.83237	0.00011547	0.000260406	0	0.25	-1.06711	-1.14098	3.5613	-14.5067	10.5116	0.337121	0.268729	0.134121	0.122861	1.21665	2.68811	TRUE	Macula_Densa
CHRNA7	0.9444	0.0556	2.83237	0.000196878	9.97194e-05	0	0.25	3.29817	2.41241	4.19092	-13.2994	15.3044	0.29393	0.14521	0.150489	0.0810944	1.74527	0.983128	TRUE	Macula_Densa
FCGR2A	0.9442	0.0558	2.82856	1.82624e-05	9.453e-05	0	0.25	-1.52341	-1.41757	4.0235	-17.7843	14.4778	0.0529666	0.0753329	0.0438736	0.0440769	0.283145	0.963836	TRUE	Macula_Densa
PIWIL2	0.9442	0.0558	2.82856	4.28849e-05	5.51349e-05	0	0.25	0.690859	0.588658	3.19346	-12.1418	10.1151	0.0988862	0.0821617	0.0616049	0.0528121	0.429021	0.554617	TRUE	Macula_Densa
MYT1	0.9442	0.0558	2.82856	9.12149e-05	7.14506e-05	0	0.25	0.901716	0.737491	5.01898	-13.929	14.071	0.332348	0.167758	0.118891	0.0759593	0.953101	0.766646	TRUE	Macula_Densa
GFRA2	0.9442	0.0558	2.82856	7.44822e-05	7.69589e-05	0	0.25	0.988852	0.98319	4.1109	-11.5118	12.2234	0.202318	0.153852	0.107297	0.0773568	0.725448	0.795908	TRUE	Macula_Densa
BCL11A	0.9442	0.0558	2.82856	0.000116904	0.000185625	0	0.25	-0.377677	-0.264423	3.99213	-19.2445	13.7762	0.34485	0.200928	0.135258	0.101393	1.3021	1.95299	TRUE	Macula_Densa
P2RX5	0.9442	0.0558	2.82856	2.37855e-05	6.51394e-05	0	0.25	0.262118	0.314486	3.58568	-18.434	11.2301	0.0459196	0.0439212	0.0297795	0.0295991	0.173752	0.609273	TRUE	Macula_Densa
LILRB2	0.9442	0.0558	2.82856	2.74211e-06	8.63061e-05	0	0.25	-1.26323	-1.14781	3.79315	-20.2492	11.7667	0.00568311	0.0340556	0.00477381	0.0210614	0.019674	0.807627	TRUE	Macula_Densa
ITGAM	0.9442	0.0558	2.82856	1.99827e-05	5.27843e-05	0	0.25	-1.10002	-1.08736	3.60417	-14.1855	9.3329	0.0677427	0.0414531	0.0388725	0.0303262	0.237967	0.66753	TRUE	Macula_Densa
IL10	0.9442	0.0558	2.82856	6.77022e-06	2.4925e-05	0	0.25	-0.182738	0.167139	3.59617	-13.1194	10.3531	0.0236417	0.0177665	0.01614	0.0100698	0.0695191	0.264807	TRUE	Macula_Densa
MAP3K15	0.9442	0.0558	2.82856	0.000452112	0.000217441	0	0.25	3.82429	2.79002	4.58902	-19.3012	15.2134	0.478743	0.196935	0.244374	0.113279	5.05603	2.32898	TRUE	Macula_Densa
CD68	0.9442	0.0558	2.82856	2.83383e-05	0.000137239	0	0.25	-0.663712	-0.564022	3.91856	-14.8422	13.3453	0.0811549	0.0885518	0.0525119	0.0545986	0.346431	1.55518	TRUE	Macula_Densa
SLC16A12	0.9442	0.0558	2.82856	0.00285638	0.00194794	0	0.25	3.35726	2.09217	5.01197	-17.6671	17.7552	2.03274	1.30428	0.498977	0.340828	26.5088	19.2684	TRUE	Macula_Densa
DCST2	0.9442	0.0558	2.82856	5.14797e-05	1.86658e-05	0	0.25	2.0934	2.04098	3.15943	-11.0556	12.5261	0.0695613	0.0297527	0.0411457	0.0201277	0.481621	0.200315	TRUE	Macula_Densa
SDC3	0.9442	0.0558	2.82856	0.000145316	6.42877e-05	0	0.25	2.46076	2.33748	3.28871	-12.964	11.66	0.345305	0.0977986	0.131848	0.0517288	1.60792	0.669946	TRUE	Macula_Densa
INHBA	0.9442	0.0558	2.82856	5.81997e-05	6.92433e-05	0	0.25	0.58232	0.5183	4.59486	-18.6713	16.4172	0.166401	0.123459	0.101387	0.0715213	0.621021	0.72629	TRUE	Macula_Densa
WT1	0.9442	0.0558	2.82856	2.18799e-05	8.34253e-05	0	0.25	0.261976	-0.0436049	4.68595	-14.0814	17.2996	0.0536486	0.0746064	0.0375085	0.0390884	0.194936	0.782531	TRUE	Macula_Densa
NRARP	0.9442	0.0558	2.82856	4.32337e-05	4.82955e-05	0	0.25	-0.407795	-0.49754	4.1645	-11.4369	12.2213	0.118209	0.0745907	0.0761537	0.051229	0.40638	0.517038	TRUE	Macula_Densa
FABP4	0.9442	0.0558	2.82856	1.74258e-06	3.30925e-05	0	0.25	-0.877507	-0.835663	3.7558	-15.6063	13.5295	0.00522846	0.0125684	0.00363719	0.00567682	0.0276821	0.292779	TRUE	Macula_Densa
SLC19A3	0.9442	0.0558	2.82856	9.47201e-05	0.000134975	0	0.25	2.74434	0.715599	6.52734	-10.8597	27.828	0.135713	0.115904	0.0870652	0.0789667	0.768661	1.32517	TRUE	Macula_Densa
WDR49	0.944	0.056	2.82477	5.43964e-05	5.47984e-05	0	0.25	1.72183	1.40527	4.04921	-18.7766	14.401	0.120027	0.0720044	0.0716072	0.0424998	0.488341	0.478451	TRUE	Macula_Densa
TMEM176A	0.944	0.056	2.82477	0.000217721	0.000284297	0	0.25	-0.254166	-0.297136	3.74816	-14.7362	16.1409	0.14867	0.171468	0.0963855	0.0943124	1.81682	2.82782	TRUE	Macula_Densa
B3GAT1	0.944	0.056	2.82477	1.71797e-05	3.40733e-05	0	0.25	-0.733894	-0.73419	3.50418	-15.4637	10.2655	0.0461469	0.043299	0.0352353	0.0303292	0.178984	0.393975	TRUE	Macula_Densa
RBP4	0.944	0.056	2.82477	1.16538e-05	7.87714e-05	0	0.25	0.0426509	0.0716524	3.78301	-15.704	15.0145	0.0229598	0.0703671	0.0152307	0.0260679	0.103668	1.03117	TRUE	Macula_Densa
PLA2G5	0.944	0.056	2.82477	2.52521e-05	2.12842e-05	0	0.25	1.83747	1.52594	4.8152	-19.8073	15.9524	0.0638782	0.0425388	0.042737	0.0273876	0.209587	0.218406	TRUE	Macula_Densa
LEF1	0.944	0.056	2.82477	0.000117734	0.000272999	0	0.25	0.18981	-0.038074	3.27619	-9.12066	12.2852	0.206865	0.175185	0.114117	0.0957937	1.22298	2.63032	TRUE	Macula_Densa
NOX4	0.944	0.056	2.82477	0.000391664	0.00114177	0	0.25	0.328991	-0.329982	4.12636	-15.1274	13.1341	0.436916	0.719555	0.197318	0.259637	3.92906	11.4956	TRUE	Macula_Densa
APCDD1L	0.944	0.056	2.82477	4.08816e-05	6.20968e-05	0	0.25	2.59333	1.70455	4.70049	-16.4341	18.1089	0.044101	0.0576529	0.0315981	0.0367991	0.302787	0.605934	TRUE	Macula_Densa
XG	0.944	0.056	2.82477	1.41008e-05	1.67175e-05	0	0.25	1.03643	0.558432	4.23463	-15.3833	13.386	0.0431917	0.0294565	0.0254603	0.021235	0.161933	0.1851	TRUE	Macula_Densa
NR4A2	0.944	0.056	2.82477	0.000223106	0.000758301	0	0.25	-0.739926	-0.884832	3.50035	-14.1807	10.4817	0.505114	0.422948	0.178677	0.183175	2.27158	8.10491	TRUE	Macula_Densa
CPNE7	0.944	0.056	2.82477	3.76717e-05	5.66887e-05	0	0.25	0.338398	0.268399	3.68038	-12.7731	10.9414	0.110252	0.0674146	0.0650148	0.0417188	0.402145	0.588935	TRUE	Macula_Densa
SYT4	0.944	0.056	2.82477	9.22756e-06	7.27007e-06	0	0.25	2.00101	1.55096	5.69733	-12.9253	22.1236	0.0284156	0.0140284	0.0254603	0.0123861	0.116273	0.0715031	TRUE	Macula_Densa
BPI	0.944	0.056	2.82477	1.18194e-05	4.09453e-05	0	0.25	-0.904549	-0.89904	4.04033	-14.0618	11.863	0.0297795	0.0625603	0.0184133	0.0397168	0.0861337	0.409425	TRUE	Macula_Densa
PRG4	0.944	0.056	2.82477	7.38489e-06	8.15051e-06	0	0.25	1.56068	0.92638	3.73028	-9.78512	13.2787	0.00977495	0.00976137	0.00909298	0.0084479	0.0811411	0.0853662	TRUE	Macula_Densa
CCDC85A	0.944	0.056	2.82477	0.000180101	0.000187827	0	0.25	2.38884	1.36544	4.85478	-14.6567	19.716	0.301658	0.212113	0.14867	0.107782	1.74483	1.83016	TRUE	Macula_Densa
PLPP7	0.944	0.056	2.82477	6.74995e-05	7.56089e-05	0	0.25	0.808936	0.428516	3.24279	-11.2201	11.4514	0.156854	0.117369	0.0909298	0.068445	0.773864	0.818134	TRUE	Macula_Densa
C3AR1	0.944	0.056	2.82477	4.7482e-06	6.10487e-05	0	0.25	-1.50464	-1.34974	3.50349	-15.0545	9.25172	0.00954763	0.0288582	0.00818368	0.0203731	0.0604362	0.637971	TRUE	Macula_Densa
F2RL3	0.9438	0.0562	2.821	6.83199e-06	3.97573e-05	0	0.25	-0.293834	-0.0355024	3.48135	-18.8126	11.3482	0.0150034	0.0276099	0.0113662	0.0189487	0.0572363	0.426835	TRUE	Macula_Densa
GAS7	0.9438	0.0562	2.821	0.000281909	0.000178315	0	0.25	2.20134	2.04142	3.3789	-12.6072	12.895	0.512161	0.238164	0.185042	0.101327	3.38746	1.9924	TRUE	Macula_Densa
DGKI	0.9438	0.0562	2.821	0.000264419	0.000319988	0	0.25	1.66852	1.17031	4.12483	-15.2507	13.7679	0.478516	0.394172	0.182314	0.146167	2.63302	3.18336	TRUE	Macula_Densa
KCNC1	0.9438	0.0562	2.821	0.000116149	7.70403e-05	0	0.25	1.73558	1.76489	3.51047	-14.8551	14.0361	0.150716	0.131611	0.0959309	0.0744361	1.08573	0.851709	TRUE	Macula_Densa
FOXC2	0.9438	0.0562	2.821	6.61426e-06	2.3627e-05	0	0.25	-0.163908	-0.320654	3.61977	-14.5137	12.6417	0.0229598	0.0209838	0.0184133	0.0145706	0.106	0.23538	TRUE	Macula_Densa
CAMK1D	0.9438	0.0562	2.821	0.00155566	0.000726001	0	0.25	1.78997	1.7699	3.65089	-16.3682	14.575	1.41578	0.618707	0.29734	0.200751	13.7805	7.69019	TRUE	Macula_Densa
AQP3	0.9438	0.0562	2.821	7.68065e-05	0.000261944	0	0.25	-1.16428	-1.15464	3.27162	-14.6944	9.53843	0.142305	0.181486	0.0784269	0.0958566	0.854503	2.88226	TRUE	Macula_Densa
INSYN2B	0.9438	0.0562	2.821	3.6092e-05	8.77689e-05	0	0.25	-1.2052	-1.10513	4.24515	-15.5775	12.8645	0.0936577	0.121777	0.0625142	0.0696839	0.313703	0.903304	TRUE	Macula_Densa
VTCN1	0.9438	0.0562	2.821	0.000273836	0.000111334	0	0.25	3.83664	3.30461	4.19549	-14.4285	15.6473	0.46033	0.141444	0.196863	0.0782306	2.97396	1.214	TRUE	Macula_Densa
SUCNR1	0.9438	0.0562	2.821	0.000334718	8.65483e-05	0	0.25	2.44973	2.27968	3.28877	-16.3112	13.2663	0.252783	0.0616562	0.139123	0.0482275	4.6936	0.843594	TRUE	Macula_Densa
CSF1	0.9438	0.0562	2.821	4.87241e-05	9.90158e-05	0	0.25	-1.23882	-1.2576	3.46159	-12.0077	9.28721	0.128893	0.115197	0.0759263	0.0723503	0.46624	0.996707	TRUE	Macula_Densa
FADS6	0.9436	0.0564	2.81723	1.46613e-05	1.54974e-05	0	0.25	1.12396	0.631593	4.12549	-12.7759	16.425	0.042055	0.0292619	0.0288702	0.0195412	0.176355	0.162816	TRUE	Macula_Densa
KCNJ2	0.9436	0.0564	2.81723	5.49234e-05	4.82917e-05	0	0.25	0.928694	0.83057	4.20324	-18.7573	13.4579	0.16731	0.0798147	0.100705	0.0547901	0.564946	0.500469	TRUE	Macula_Densa
CCN2	0.9436	0.0564	2.81723	0.000140514	0.000291713	0	0.25	-0.665422	-0.502573	3.95874	-16.4573	11.1962	0.158217	0.161247	0.106842	0.0992142	1.98208	3.29853	TRUE	Macula_Densa
MPP2	0.9436	0.0564	2.81723	5.68808e-05	5.21142e-05	0	0.25	0.919928	0.696818	3.90551	-15.4757	16.6218	0.172766	0.104281	0.0936576	0.0582615	0.626487	0.548398	TRUE	Macula_Densa
RASD1	0.9436	0.0564	2.81723	0.000662487	0.000315785	0	0.25	1.65683	1.67727	2.5995	-11.2413	11.9177	0.414865	0.192354	0.238691	0.117867	7.3131	3.37664	TRUE	Macula_Densa
VPREB3	0.9436	0.0564	2.81723	6.03577e-06	7.36836e-05	0	0.25	-0.530767	-0.454215	3.69932	-17.5605	10.4473	0.0102296	0.0196072	0.0075017	0.0141487	0.03352	0.897036	TRUE	Macula_Densa
GADD45G	0.9436	0.0564	2.81723	0.000110706	0.000175117	0	0.25	-1.21505	-1.22246	3.72717	-11.2283	11.3527	0.243236	0.169602	0.133894	0.0998695	1.2139	1.9755	TRUE	Macula_Densa
CD1C	0.9436	0.0564	2.81723	2.35503e-06	1.29848e-05	0	0.25	-0.210289	-0.120926	3.69831	-16.3037	11.226	0.00818368	0.0140317	0.00704706	0.00686186	0.0357186	0.179032	TRUE	Macula_Densa
ADM	0.9436	0.0564	2.81723	9.70613e-05	0.000215378	0	0.25	-1.82165	-1.97994	3.4764	-12.0765	10.2822	0.244146	0.186246	0.126847	0.10721	1.02251	2.33141	TRUE	Macula_Densa
OR10H5	0.9436	0.0564	2.81723	3.90774e-06	4.51499e-06	0	0.25	1.07221	1.03894	3.5236	-15.4207	13.1515	0.00863832	0.00755303	0.00636508	0.00554515	0.0504086	0.0454165	TRUE	Macula_Densa
ADGRB1	0.9436	0.0564	2.81723	7.84322e-05	7.30038e-05	0	0.25	0.342758	0.175619	4.56852	-13.3407	14.0445	0.223005	0.1517	0.106388	0.0701777	0.735871	0.694926	TRUE	Macula_Densa
ZCCHC12	0.9436	0.0564	2.81723	3.47541e-06	5.40513e-06	0	0.25	-0.329294	-0.184073	5.00002	-14.064	13.6112	0.0104569	0.00806171	0.008411	0.0069247	0.0249122	0.0547111	TRUE	Macula_Densa
CFAP46	0.9436	0.0564	2.81723	0.000194169	0.000185025	0	0.25	1.9238	1.44845	3.8994	-14.189	14.0923	0.363491	0.216945	0.152535	0.113126	2.27448	2.03104	TRUE	Macula_Densa
TTC29	0.9436	0.0564	2.81723	8.12135e-05	7.30247e-05	0	0.25	2.33295	1.13513	6.52257	-15.2789	29.1787	0.232097	0.12251	0.121164	0.0710934	0.809116	0.731681	TRUE	Macula_Densa
SCN4A	0.9434	0.0566	2.81348	3.25988e-05	3.61506e-05	0	0.25	0.42449	0.455714	4.71843	-21.1977	17.4432	0.123437	0.0754408	0.0695613	0.0422155	0.379509	0.375643	TRUE	Macula_Densa
USP6	0.9434	0.0566	2.81348	3.9773e-05	2.39314e-05	0	0.25	2.45385	1.80641	4.21083	-16.0456	15.4226	0.0759264	0.039322	0.0500114	0.0257028	0.444229	0.253879	TRUE	Macula_Densa
SAA1	0.9434	0.0566	2.81348	1.68485e-05	5.74802e-06	0	0.25	1.47778	1.51575	3.31953	-12.6048	11.3825	0.0345533	0.00636804	0.0261423	0.00507532	0.210852	0.0645813	TRUE	Macula_Densa
ZNF469	0.9434	0.0566	2.81348	3.58975e-05	3.03936e-05	0	0.25	0.576782	0.284598	4.65908	-16.7575	17.0807	0.126165	0.0737649	0.0693339	0.0403093	0.404163	0.331941	TRUE	Macula_Densa
ACSM1	0.9434	0.0566	2.81348	9.8332e-05	8.12621e-05	0	0.25	1.49138	1.44547	3.19629	-11.4247	10.9071	0.211184	0.111643	0.116617	0.0677927	0.94143	0.783056	TRUE	Macula_Densa
PLIN4	0.9434	0.0566	2.81348	3.58836e-05	3.78235e-05	0	0.25	1.61	0.761661	4.46207	-14.6358	17.4027	0.0386452	0.0475325	0.0281882	0.032831	0.276438	0.411777	TRUE	Macula_Densa
PCDHA3	0.9434	0.0566	2.81348	9.12632e-05	5.54996e-05	0	0.25	3.41325	2.15693	6.6358	-20.1871	27.8331	0.316889	0.134393	0.135031	0.0661827	0.996509	0.602526	TRUE	Macula_Densa
AFAP1L1	0.9434	0.0566	2.81348	6.1141e-05	0.000170273	0	0.25	-1.09812	-1.00301	3.91917	-12.9109	9.81541	0.163219	0.194825	0.0929757	0.103386	0.597012	1.79613	TRUE	Macula_Densa
SERPINB10	0.9434	0.0566	2.81348	7.44065e-06	7.12523e-06	0	0.25	0.926311	0.550186	5.23675	-13.028	17.7917	0.0268243	0.0145073	0.0213685	0.0115571	0.0801251	0.0709074	TRUE	Macula_Densa
OLFM2	0.9434	0.0566	2.81348	5.17306e-05	7.10755e-05	0	0.25	-0.379628	-0.696032	3.20052	-10.0524	11.0705	0.121391	0.100124	0.0702432	0.0573158	0.522738	0.76364	TRUE	Macula_Densa
ICAM1	0.9434	0.0566	2.81348	3.83138e-05	0.000155323	0	0.25	-1.83732	-1.91969	3.344	-11.7679	10.1748	0.0761537	0.111628	0.0479654	0.0642465	0.357738	1.65863	TRUE	Macula_Densa
DAB2	0.9432	0.0568	2.80974	0.000275492	0.00092541	0	0.25	-1.52663	-1.5293	3.17952	-11.6912	8.92239	0.598999	0.741988	0.202319	0.285161	2.83211	10.1309	TRUE	Macula_Densa
ATP1A3	0.9432	0.0568	2.80974	1.82628e-05	2.17864e-05	0	0.25	-0.528247	-0.581239	3.61781	-14.5884	10.971	0.0454649	0.0335831	0.0334167	0.0224798	0.174155	0.221057	TRUE	Macula_Densa
SARDH	0.9432	0.0568	2.80974	8.79844e-05	0.00016651	0	0.25	-0.379713	-0.377541	3.3365	-11.4179	9.61281	0.262331	0.245682	0.117072	0.111008	1.0197	1.65235	TRUE	Macula_Densa
FAM20A	0.9432	0.0568	2.80974	0.000153452	0.000218607	0	0.25	1.03232	0.62474	3.7096	-15.3954	13.5272	0.173448	0.219258	0.0954762	0.112028	1.59383	2.44063	TRUE	Macula_Densa
TNIK	0.9432	0.0568	2.80974	0.000967617	0.000911207	0	0.25	0.891822	0.821517	3.27848	-13.3804	10.7835	1.23232	0.803963	0.289839	0.247284	9.24677	9.14775	TRUE	Macula_Densa
SEZ6L	0.9432	0.0568	2.80974	6.47772e-05	5.98358e-05	0	0.25	1.21868	0.825205	4.77258	-19.8695	19.1774	0.161173	0.115844	0.0882019	0.0608261	0.576384	0.593693	TRUE	Macula_Densa
C12orf42	0.9432	0.0568	2.80974	5.97159e-05	7.6792e-05	0	0.25	0.314216	0.276351	4.12728	-16.5915	12.7961	0.19027	0.10651	0.0986588	0.0622385	0.657734	0.84096	TRUE	Macula_Densa
JUN	0.9432	0.0568	2.80974	0.00103642	0.0058626	0	0.25	-1.57909	-1.55323	3.9844	-13.3301	16.971	0.861108	1.84961	0.250511	0.360288	10.7438	54.0446	TRUE	Macula_Densa
IL22	0.9432	0.0568	2.80974	9.8657e-07	1.64926e-06	0	0.25	0.352759	0.38692	4.33889	-12.0759	12.4848	0.00318254	0.00257658	0.00318254	0.00191522	0.00798078	0.015851	TRUE	Macula_Densa
GREB1L	0.9432	0.0568	2.80974	0.00013042	0.000126813	0	0.25	1.98373	1.31806	4.36036	-17.0923	14.1803	0.27097	0.17547	0.127984	0.090063	1.30655	1.29068	TRUE	Macula_Densa
CSF3R	0.9432	0.0568	2.80974	1.20718e-05	6.69337e-05	0	0.25	-1.48388	-1.43216	3.83799	-15.8298	11.1429	0.0363719	0.0417905	0.0206865	0.0244729	0.121774	0.630444	TRUE	Macula_Densa
ZAP70	0.9432	0.0568	2.80974	1.32231e-05	0.000193602	0	0.25	-1.15968	-0.685337	3.97647	-13.7863	10.1034	0.0295522	0.0476109	0.0211412	0.036431	0.144784	1.61227	TRUE	Macula_Densa
MDK	0.9432	0.0568	2.80974	2.75016e-05	4.14267e-05	0	0.25	-0.879255	-0.831461	3.56368	-12.3948	10.2095	0.053194	0.0450973	0.0411457	0.0331632	0.326653	0.462443	TRUE	Macula_Densa
FSTL3	0.9432	0.0568	2.80974	0.000134705	0.000145338	0	0.25	0.295185	0.305583	3.42058	-12.5965	10.787	0.320981	0.18097	0.142987	0.0975743	1.30596	1.43854	TRUE	Macula_Densa
TMPRSS2	0.943	0.057	2.80601	0.000544292	0.000637422	0	0.25	2.11022	1.49588	4.16104	-15.2832	12.6133	0.824504	0.532602	0.261423	0.211691	5.08317	6.03875	TRUE	Macula_Densa
HBZ	0.943	0.057	2.80601	1.31262e-05	7.42489e-06	0	0.25	1.49032	1.0752	3.75749	-10.3935	16.4595	0.0706979	0.0128316	0.0195499	0.00927982	0.0967775	0.0752848	TRUE	Macula_Densa
FCRL1	0.943	0.057	2.80601	9.6003e-06	6.48009e-05	0	0.25	-0.36321	-0.219433	4.07418	-23.0928	12.5469	0.0238691	0.0271286	0.017504	0.018431	0.0660391	0.708901	TRUE	Macula_Densa
GRB14	0.943	0.057	2.80601	0.00172165	0.000850489	0	0.25	3.19913	2.18643	3.87136	-13.0639	14.4009	1.15072	0.535972	0.463742	0.244313	17.7527	8.29606	TRUE	Macula_Densa
SERPINB2	0.943	0.057	2.80601	6.77388e-06	9.29252e-06	0	0.25	-0.290769	-0.403948	4.67696	-13.9656	14.0096	0.0193226	0.0161831	0.0159127	0.0117576	0.057853	0.103661	TRUE	Macula_Densa
PRLR	0.943	0.057	2.80601	0.000405358	0.000642889	0	0.25	0.973738	0.259132	3.92234	-11.0339	14.2623	0.689474	0.603211	0.238691	0.229006	4.33056	6.61032	TRUE	Macula_Densa
TRPV2	0.943	0.057	2.80601	2.56475e-05	6.37905e-05	0	0.25	-1.56775	-1.58435	4.13503	-11.2759	13.1212	0.0834281	0.0546546	0.0484201	0.0386604	0.269585	0.718208	TRUE	Macula_Densa
SGCA	0.943	0.057	2.80601	1.57496e-05	2.11569e-05	0	0.25	-0.615952	-0.670086	4.30885	-13.7056	12.8295	0.0502387	0.0382866	0.0286429	0.024832	0.184246	0.211576	TRUE	Macula_Densa
C4orf50	0.943	0.057	2.80601	0.000139375	0.000132529	0	0.25	1.70582	1.15418	5.6845	-19.0037	18.1054	0.406455	0.295122	0.140714	0.105094	1.28219	1.34476	TRUE	Macula_Densa
ABCA12	0.943	0.057	2.80601	9.27469e-05	5.46795e-05	0	0.25	3.95222	2.31116	6.20021	-13.7005	24.6884	0.176403	0.0808194	0.10025	0.0489308	0.867988	0.547912	TRUE	Macula_Densa
AGTR2	0.943	0.057	2.80601	5.5666e-07	5.78795e-07	0	0.25	-0.012778	-0.239409	4.89869	-12.252	17.582	0.00295522	0.00118803	0.00227324	0.0010414	0.00827172	0.00752745	TRUE	Macula_Densa
CLEC10A	0.943	0.057	2.80601	3.44736e-06	2.06683e-05	0	0.25	0.0740246	0.167159	3.28056	-12.6978	11.7289	0.00477381	0.022307	0.00409184	0.0105666	0.0380116	0.253433	TRUE	Macula_Densa
DHRS9	0.943	0.057	2.80601	1.4614e-05	2.36879e-05	0	0.25	0.741598	0.902101	3.88691	-12.5331	12.0888	0.0416004	0.0454	0.0325074	0.032032	0.157146	0.263051	TRUE	Macula_Densa
PPFIA4	0.943	0.057	2.80601	4.50502e-05	5.20199e-05	0	0.25	0.38347	0.0262785	5.20379	-15.4009	17.1921	0.162764	0.103152	0.0827461	0.0573098	0.542609	0.541809	TRUE	Macula_Densa
ADAMTS10	0.943	0.057	2.80601	3.75242e-05	0.00010253	0	0.25	-0.403619	-0.587808	3.46185	-15.0114	11.7692	0.0654695	0.102302	0.042737	0.0576839	0.337515	1.05997	TRUE	Macula_Densa
TPPP3	0.943	0.057	2.80601	4.18216e-05	5.20804e-05	0	0.25	1.0377	1.06814	3.54089	-15.808	12.4599	0.0907025	0.0507319	0.0645601	0.0345637	0.484009	0.555413	TRUE	Macula_Densa
SHISA9	0.943	0.057	2.80601	0.00048312	0.000404373	0	0.25	3.08002	1.71286	5.23184	-18.0431	18.2888	0.685155	0.43767	0.232553	0.157598	5.16287	4.2393	TRUE	Macula_Densa
HIST1H1D	0.943	0.057	2.80601	1.73662e-05	0.000117132	0	0.25	-1.19941	-1.19029	3.47675	-13.5157	11.5172	0.0156854	0.0454579	0.0134121	0.0314694	0.1694	1.13109	TRUE	Macula_Densa
BHMT2	0.943	0.057	2.80601	0.000255145	0.00111222	0	0.25	-0.54176	-0.851248	3.32721	-15.5287	9.67585	0.184814	0.594938	0.12912	0.263085	2.4223	11.5112	TRUE	Macula_Densa
TMC5	0.943	0.057	2.80601	3.57518e-05	3.43298e-05	0	0.25	1.28702	1.11133	3.38444	-11.5718	11.6263	0.0756991	0.0514231	0.0470561	0.0348749	0.287847	0.347583	TRUE	Macula_Densa
APOF	0.9428	0.0572	2.8023	1.13939e-05	8.2412e-06	0	0.25	1.68077	1.71503	4.28031	-19.2332	14.6163	0.0431917	0.0177454	0.0320527	0.0150793	0.128495	0.0865833	TRUE	Macula_Densa
KCNK9	0.9428	0.0572	2.8023	6.93101e-05	4.04068e-05	0	0.25	2.97196	2.09929	5.52494	-15.078	23.5165	0.250056	0.093598	0.111616	0.0524979	0.830565	0.420473	TRUE	Macula_Densa
CYP26A1	0.9428	0.0572	2.8023	1.02141e-05	6.37563e-06	0	0.25	1.09868	0.500381	6.10069	-13.6836	24.4795	0.0293249	0.0136634	0.0231871	0.011204	0.0862024	0.061767	TRUE	Macula_Densa
IL17B	0.9428	0.0572	2.8023	1.80912e-05	2.73012e-05	0	0.25	1.36264	1.1524	4.64667	-14.1258	15.6354	0.0550126	0.0575752	0.0384178	0.0351023	0.202203	0.271248	TRUE	Macula_Densa
CHGB	0.9428	0.0572	2.8023	4.87373e-05	6.8323e-05	0	0.25	1.76207	1.61285	3.86285	-15.2906	14.1051	0.0641055	0.0493637	0.0500114	0.0345786	0.671695	0.683293	TRUE	Macula_Densa
SORBS1	0.9428	0.0572	2.8023	0.000689361	0.00101026	0	0.25	0.662343	0.109242	3.99487	-13.5638	12.7744	1.27052	0.951052	0.265288	0.272834	6.22442	9.99182	TRUE	Macula_Densa
FBLN5	0.9428	0.0572	2.8023	7.39141e-05	0.000197934	0	0.25	-1.32045	-1.42322	3.00166	-11.3014	8.45281	0.204591	0.243413	0.10616	0.110756	0.732841	2.0235	TRUE	Macula_Densa
PRDM16	0.9428	0.0572	2.8023	0.00264996	0.00125263	0	0.25	5.17346	4.2331	5.63513	-19.8736	18.6816	3.188	1.54272	0.5599	0.272831	28.8309	13.6451	TRUE	Macula_Densa
PADI3	0.9428	0.0572	2.8023	1.49002e-05	1.39981e-05	0	0.25	2.30482	1.36904	5.56996	-15.3675	22.8491	0.0475108	0.0324162	0.032962	0.0200768	0.146625	0.14488	TRUE	Macula_Densa
SPTBN2	0.9428	0.0572	2.8023	0.000316456	0.000246225	0	0.25	2.69833	2.07288	3.9158	-13.4204	13.7573	0.425095	0.253696	0.204137	0.12217	3.2124	2.51443	TRUE	Macula_Densa
CPXM1	0.9428	0.0572	2.8023	3.92548e-06	1.39049e-05	0	0.25	-0.381542	-0.460987	3.75151	-14.098	11.6414	0.0102296	0.0143189	0.0093203	0.00806785	0.0380128	0.179378	TRUE	Macula_Densa
FILIP1	0.9426	0.0574	2.7986	0.000129841	0.000175033	0	0.25	1.20764	0.968643	3.35999	-12.8919	12.0764	0.283018	0.170561	0.130712	0.0887493	1.52994	1.68129	TRUE	Macula_Densa
ITGB8	0.9426	0.0574	2.7986	0.00287316	0.00164939	0	0.25	3.4391	2.38614	4.4008	-15.9355	18.9664	1.62538	0.839409	0.507615	0.271165	27.2059	15.2882	TRUE	Macula_Densa
DLK1	0.9426	0.0574	2.7986	4.57158e-06	4.93688e-06	0	0.25	0.49236	0.331802	4.41052	-12.3588	13.0657	0.0138668	0.00964173	0.00886565	0.0068469	0.0420938	0.0523572	TRUE	Macula_Densa
ACTB	0.9426	0.0574	2.7986	0.00160313	0.010388	0	0.25	-1.80767	-1.76801	3.80048	-12.7897	11.66	1.23097	2.94706	0.328029	0.515316	16.222	110.324	TRUE	Macula_Densa
EGR2	0.9426	0.0574	2.7986	0.000117485	0.000105698	0	0.25	0.0283902	0.125292	4.07648	-14.1597	13.0098	0.325073	0.163181	0.142987	0.0905179	1.2021	1.17769	TRUE	Macula_Densa
TMEM145	0.9426	0.0574	2.7986	1.29743e-05	1.25141e-05	0	0.25	-0.422757	-0.766659	4.38303	-12.2788	13.5616	0.0445556	0.0265895	0.0277336	0.0188798	0.117945	0.129259	TRUE	Macula_Densa
TBX18	0.9426	0.0574	2.7986	2.29289e-05	1.87336e-05	0	0.25	2.56179	1.77557	5.64831	-13.6335	24.8651	0.0800182	0.0389985	0.0556945	0.0270405	0.230672	0.193373	TRUE	Macula_Densa
FCRL5	0.9426	0.0574	2.7986	2.20437e-05	4.72942e-05	0	0.25	0.861703	1.01308	3.65224	-15.0778	10.7875	0.0534213	0.0315037	0.0363719	0.0230963	0.215092	0.487481	TRUE	Macula_Densa
RHOJ	0.9426	0.0574	2.7986	3.22795e-05	9.90549e-05	0	0.25	0.118311	0.124304	4.11658	-13.6886	11.3972	0.0736532	0.0842243	0.0525119	0.0537906	0.266655	1.00415	TRUE	Macula_Densa
ACAN	0.9426	0.0574	2.7986	1.86246e-05	2.16376e-05	0	0.25	1.62893	1.27794	4.44547	-17.0535	17.9929	0.0479655	0.0399923	0.034326	0.0254484	0.188529	0.219121	TRUE	Macula_Densa
AMPH	0.9426	0.0574	2.7986	8.19711e-05	0.000100223	0	0.25	0.269234	0.308983	3.76946	-11.8191	12.511	0.204819	0.136143	0.109343	0.0748879	0.747965	0.923032	TRUE	Macula_Densa
ACTG1	0.9426	0.0574	2.7986	0.00115451	0.00303663	0	0.25	-1.26052	-1.36356	3.39177	-11.2488	12.5511	0.910208	1.09494	0.281655	0.375095	11.5224	31.4289	TRUE	Macula_Densa
ADAM23	0.9424	0.0576	2.79491	4.21881e-05	6.25811e-05	0	0.25	0.827941	0.594253	3.7011	-10.012	11.8649	0.0986589	0.0772604	0.058877	0.0474106	0.400697	0.620975	TRUE	Macula_Densa
GNG2	0.9424	0.0576	2.79491	0.000308602	0.000374293	0	0.25	1.76613	1.28585	3.53224	-12.3122	12.5575	0.398044	0.181747	0.180496	0.108542	2.59676	4.14849	TRUE	Macula_Densa
CSF2	0.9424	0.0576	2.79491	1.98708e-06	4.30889e-06	0	0.25	-1.45749	-1.14799	5.58079	-14.7421	13.1077	0.00500114	0.00501846	0.00477381	0.00380649	0.0251644	0.0432015	TRUE	Macula_Densa
PEAR1	0.9424	0.0576	2.79491	3.10665e-05	5.68373e-05	0	0.25	-0.0626843	0.0398874	4.21988	-15.896	12.4259	0.109116	0.0728846	0.0586497	0.0454744	0.386113	0.57783	TRUE	Macula_Densa
CLDN4	0.9424	0.0576	2.79491	0.000604552	0.000222061	0	0.25	2.35928	2.12957	3.27136	-10.4104	14.8883	0.757898	0.243855	0.253239	0.117645	5.83464	2.42588	TRUE	Macula_Densa
ACSBG1	0.9424	0.0576	2.79491	5.17233e-05	7.17784e-05	0	0.25	0.728694	0.570633	4.11875	-12.6369	12.8967	0.134803	0.143069	0.0747897	0.072859	0.465547	0.739174	TRUE	Macula_Densa
IL20	0.9424	0.0576	2.79491	4.02696e-06	4.53228e-06	0	0.25	0.17802	-0.071784	5.26932	-16.9031	17.1613	0.0138668	0.0106322	0.0111389	0.00888481	0.0484146	0.046629	TRUE	Macula_Densa
CFAP77	0.9424	0.0576	2.79491	9.06005e-05	7.57485e-05	0	0.25	2.79574	1.5465	5.83945	-15.6294	21.0618	0.250966	0.141716	0.101614	0.0696779	0.85188	0.770033	TRUE	Macula_Densa
SIGLEC6	0.9424	0.0576	2.79491	3.59962e-06	9.30653e-06	0	0.25	0.67821	0.705591	3.31704	-16.7822	12.9412	0.00863833	0.00845673	0.00659241	0.00619153	0.0644408	0.0812105	TRUE	Macula_Densa
NR4A3	0.9424	0.0576	2.79491	0.000153243	0.000190274	0	0.25	0.00999362	0.0435252	3.44139	-11.3117	11.4536	0.344623	0.204958	0.154126	0.108341	1.67914	2.01556	TRUE	Macula_Densa
PTN	0.9422	0.0578	2.79123	6.47125e-05	6.56916e-05	0	0.25	1.36803	1.22342	3.33342	-11.7474	12.3019	0.114117	0.0718941	0.0695613	0.0457707	0.880789	0.583939	TRUE	Macula_Densa
NES	0.9422	0.0578	2.79123	1.82474e-05	0.000122174	0	0.25	-1.01279	-0.784904	3.63372	-15.0818	9.56978	0.0452376	0.0669204	0.0304615	0.0435652	0.279817	1.28101	TRUE	Macula_Densa
LCN1	0.9422	0.0578	2.79123	1.80056e-06	1.99914e-06	0	0.25	0.856412	0.239579	5.77657	-16.6796	23.5017	0.00568311	0.00469527	0.00340987	0.0034833	0.0132775	0.0202839	TRUE	Macula_Densa
SYCP1	0.9422	0.0578	2.79123	1.96293e-05	1.93674e-05	0	0.25	1.57496	1.16931	4.81635	-17.0982	16.6548	0.0597864	0.0380862	0.0406911	0.0261607	0.210673	0.202713	TRUE	Macula_Densa
PRKX	0.9422	0.0578	2.79123	0.00132589	0.000569494	0	0.25	2.0409	1.97916	2.21037	-10.7441	9.7909	0.846783	0.379292	0.366902	0.177669	12.3024	6.0027	TRUE	Macula_Densa
HS3ST1	0.9422	0.0578	2.79123	0.000282333	0.000158943	0	0.25	2.1723	2.03099	3.31321	-12.8608	12.4082	0.421685	0.18433	0.189134	0.102467	2.84923	1.68168	TRUE	Macula_Densa
P2RY14	0.9422	0.0578	2.79123	4.41445e-05	5.57559e-05	0	0.25	0.962729	1.04393	3.23405	-12.8086	12.205	0.0759264	0.0621259	0.0522846	0.0440829	0.475776	0.578067	TRUE	Macula_Densa
LTC4S	0.9422	0.0578	2.79123	5.31162e-05	0.00011853	0	0.25	-1.08826	-1.13062	3.43334	-12.0268	10.3411	0.118209	0.115376	0.0793362	0.0769228	0.464406	1.25717	TRUE	Macula_Densa
IGFL2	0.9422	0.0578	2.79123	3.38877e-06	4.57288e-06	0	0.25	0.643195	0.435612	4.86488	-16.3435	16.5161	0.0113662	0.0100038	0.0093203	0.00771174	0.0361739	0.0434689	TRUE	Macula_Densa
EDARADD	0.9422	0.0578	2.79123	5.48953e-05	0.000115701	0	0.25	-0.793119	-0.90496	3.34977	-12.2251	9.73428	0.131166	0.139152	0.0725165	0.0771892	0.523062	1.15614	TRUE	Macula_Densa
PASD1	0.9422	0.0578	2.79123	1.29324e-05	1.17284e-05	0	0.25	2.74244	1.74593	6.14902	-18.0887	27.1425	0.0331894	0.0220553	0.026597	0.0159651	0.100421	0.110339	TRUE	Macula_Densa
MARCKS	0.9422	0.0578	2.79123	0.000134114	0.000254123	0	0.25	-0.54284	-0.595521	3.25912	-12.6463	11.6978	0.203909	0.194523	0.107752	0.108841	0.850597	2.64375	TRUE	Macula_Densa
NOSTRIN	0.9422	0.0578	2.79123	0.000465668	0.000497928	0	0.25	1.85071	1.62164	3.35979	-15.2945	10.1391	0.329392	0.275459	0.187997	0.154316	5.00351	5.10012	TRUE	Macula_Densa
FIBCD1	0.9422	0.0578	2.79123	4.90779e-05	3.6779e-05	0	0.25	0.838468	0.225209	5.90183	-17.3146	21.5192	0.17072	0.0862033	0.0868379	0.0473537	0.507295	0.365274	TRUE	Macula_Densa
DAZL	0.9422	0.0578	2.79123	2.84112e-05	2.52926e-05	0	0.25	2.0391	1.25136	5.73907	-22.3283	22.3413	0.104797	0.0541994	0.0634235	0.0342764	0.334445	0.248526	TRUE	Macula_Densa
VSIG4	0.9422	0.0578	2.79123	4.24201e-06	2.16234e-05	0	0.25	-0.333904	-0.300349	3.69617	-16.0191	11.863	0.008411	0.019329	0.00818368	0.0127721	0.0274273	0.265228	TRUE	Macula_Densa
PKHD1L1	0.942	0.058	2.78756	4.45473e-05	6.78484e-05	0	0.25	-0.25133	-0.146771	4.13272	-12.5747	11.2876	0.122755	0.0895243	0.0752444	0.0558884	0.470734	0.755762	TRUE	Macula_Densa
PTPRR	0.942	0.058	2.78756	8.56565e-05	0.00010633	0	0.25	0.652632	0.42209	4.32283	-19.7789	13.8198	0.239372	0.189953	0.116845	0.087672	0.818172	1.06616	TRUE	Macula_Densa
TMOD1	0.942	0.058	2.78756	5.75478e-05	0.000109143	0	0.25	-0.399191	-0.478239	3.48356	-9.8882	11.0808	0.137986	0.140085	0.0825188	0.0762406	0.488428	1.14415	TRUE	Macula_Densa
LUM	0.942	0.058	2.78756	1.18175e-05	2.78713e-05	0	0.25	0.250678	0.357192	3.41901	-14.1168	10.4468	0.0111389	0.0186854	0.0104569	0.0129846	0.143479	0.361762	TRUE	Macula_Densa
SOX17	0.942	0.058	2.78756	5.52255e-06	4.16671e-05	0	0.25	-0.7521	-0.605674	4.18772	-17.1672	12.0842	0.0127302	0.0263354	0.0115935	0.016809	0.0432226	0.383692	TRUE	Macula_Densa
MOV10L1	0.942	0.058	2.78756	4.84916e-05	5.26328e-05	0	0.25	-0.0555702	-0.292833	4.33169	-14.4549	13.6871	0.149125	0.104529	0.0832007	0.0577946	0.483233	0.535083	TRUE	Macula_Densa
RUBCNL	0.942	0.058	2.78756	3.77541e-05	7.40562e-05	0	0.25	0.177627	0.216009	3.55044	-15.5023	11.4699	0.111162	0.0577159	0.0566038	0.038439	0.426689	0.732897	TRUE	Macula_Densa
SMAD9	0.942	0.058	2.78756	5.49996e-05	0.000123363	0	0.25	-0.751572	-0.946777	3.53117	-13.1692	11.6378	0.134576	0.117704	0.0818368	0.0788111	0.534589	1.2485	TRUE	Macula_Densa
CARD14	0.942	0.058	2.78756	6.16534e-05	4.26094e-05	0	0.25	1.56303	1.50251	3.22225	-14.1732	12.4203	0.128893	0.0694326	0.0784269	0.0429786	0.687843	0.442217	TRUE	Macula_Densa
ARSB	0.942	0.058	2.78756	0.000182568	0.000704308	0	0.25	-1.1176	-1.09848	3.21036	-14.3231	9.07103	0.347123	0.556104	0.158218	0.220669	1.89656	7.2603	TRUE	Macula_Densa
PTGIS	0.942	0.058	2.78756	2.70263e-05	5.97099e-05	0	0.25	-0.433343	-0.351482	3.64703	-14.9578	10.1251	0.0741078	0.0865047	0.0522846	0.050445	0.309778	0.665479	TRUE	Macula_Densa
CKB	0.942	0.058	2.78756	0.00110384	0.000669005	0	0.25	1.80896	1.74761	2.75642	-10.9758	11.9279	0.59309	0.334583	0.300523	0.150395	11.1029	6.62066	TRUE	Macula_Densa
CP	0.942	0.058	2.78756	8.00066e-05	6.51548e-05	0	0.25	1.94018	1.69811	3.51642	-20.0778	13.6203	0.0759264	0.0731747	0.0550125	0.0477128	0.485002	0.673002	TRUE	Macula_Densa
CADM1	0.942	0.058	2.78756	0.00168062	0.000974241	0	0.25	2.49233	1.97421	2.99593	-12.1114	11.3793	1.45966	0.793968	0.442373	0.258964	16.3199	9.46897	TRUE	Macula_Densa
ITLN1	0.942	0.058	2.78756	3.08136e-06	6.19796e-06	0	0.25	-0.673201	-0.742614	3.66171	-14.1613	10.6552	0.00704706	0.0079839	0.00591043	0.00556011	0.0219647	0.0712959	TRUE	Macula_Densa
JCHAIN	0.942	0.058	2.78756	2.77083e-05	0.000299464	0	0.25	-0.178073	-0.160101	3.58191	-16.7848	16.21	0.0275063	0.0896961	0.025915	0.022827	0.480989	2.71912	TRUE	Macula_Densa
HGF	0.9418	0.0582	2.78391	2.92786e-05	4.24104e-05	0	0.25	0.926664	0.926563	3.59876	-14.6692	11.5341	0.0568311	0.0429339	0.0445556	0.030413	0.295238	0.455982	TRUE	Macula_Densa
ADTRP	0.9418	0.0582	2.78391	0.000122024	0.000161593	0	0.25	-0.571721	-0.579382	4.32029	-12.7798	12.8532	0.423959	0.201156	0.150034	0.0956052	1.37269	1.5613	TRUE	Macula_Densa
TPO	0.9418	0.0582	2.78391	3.53016e-05	4.00052e-05	0	0.25	0.857238	0.623871	4.3724	-15.5077	13.6865	0.0882019	0.0859403	0.0554672	0.0448041	0.273132	0.384236	TRUE	Macula_Densa
TTR	0.9418	0.0582	2.78391	5.17367e-05	6.26214e-05	0	0.25	-0.408821	-0.572085	4.41284	-12.4009	13.2134	0.140259	0.091077	0.0822914	0.058462	0.561489	0.610222	TRUE	Macula_Densa
RSAD2	0.9418	0.0582	2.78391	5.40539e-05	5.49188e-05	0	0.25	0.175682	-0.0235434	3.07468	-11.6904	10.5336	0.170266	0.0682597	0.0907024	0.0466475	0.589641	0.57257	TRUE	Macula_Densa
SEMG2	0.9418	0.0582	2.78391	9.12354e-07	1.35022e-06	0	0.25	1.23975	0.312748	5.45591	-13.7379	25.018	0.00136395	0.00269628	0.00136395	0.00226833	0.00469191	0.0130184	TRUE	Macula_Densa
TIMP3	0.9418	0.0582	2.78391	0.00144122	0.00296632	0	0.25	1.30628	1.48285	3.4112	-12.8348	10.679	0.998413	1.26909	0.278472	0.23532	15.387	27.1143	TRUE	Macula_Densa
RASA3	0.9418	0.0582	2.78391	0.000246656	0.000389925	0	0.25	-0.277033	-0.677906	3.324	-10.765	12.4105	0.657649	0.364724	0.174585	0.143863	2.4838	3.65152	TRUE	Macula_Densa
PDGFRL	0.9418	0.0582	2.78391	7.07276e-05	5.81969e-05	0	0.25	2.90503	2.13146	5.32592	-17.2998	21.9067	0.185723	0.121756	0.107297	0.0659612	0.685918	0.605158	TRUE	Macula_Densa
GUCY1A1	0.9418	0.0582	2.78391	0.000982949	0.00035506	0	0.25	2.80262	2.62421	2.90955	-17.6585	11.8017	0.828368	0.30594	0.340759	0.161198	8.8859	3.41984	TRUE	Macula_Densa
TMPRSS11E	0.9418	0.0582	2.78391	1.26101e-05	1.08773e-05	0	0.25	1.43873	1.35867	3.93202	-10.2261	12.742	0.0315981	0.0206905	0.0234144	0.015998	0.105256	0.105764	TRUE	Macula_Densa
TLL2	0.9418	0.0582	2.78391	0.000103846	9.95436e-05	0	0.25	1.72299	1.3113	4.8386	-18.6213	19.4759	0.285746	0.194131	0.129348	0.0905029	1.0667	1.00432	TRUE	Macula_Densa
RXFP1	0.9418	0.0582	2.78391	7.80909e-05	0.000117	0	0.25	0.210564	0.297759	4.21288	-17.7856	12.2657	0.240281	0.150412	0.104797	0.0774495	0.776366	1.15577	TRUE	Macula_Densa
FOXQ1	0.9416	0.0584	2.78026	8.98009e-05	5.5389e-05	0	0.25	1.70776	1.42362	3.38533	-10.5334	14.2734	0.252784	0.089576	0.11639	0.0553916	0.944382	0.588453	TRUE	Macula_Densa
TMEM178B	0.9416	0.0584	2.78026	0.00106886	0.000760579	0	0.25	3.26325	1.69528	5.38907	-18.8473	20.2932	1.04637	0.606517	0.306433	0.211027	11.0868	7.3279	TRUE	Macula_Densa
CSRP2	0.9416	0.0584	2.78026	0.000147984	0.000207765	0	0.25	0.0402692	-0.0366163	3.46261	-13.3191	10.6276	0.187315	0.176364	0.116617	0.110167	1.23909	2.03068	TRUE	Macula_Densa
PLEKHO1	0.9416	0.0584	2.78026	6.04646e-05	0.000133139	0	0.25	-0.990249	-1.09524	3.61653	-10.9217	11.3267	0.159581	0.103048	0.0927484	0.0687981	0.649537	1.36597	TRUE	Macula_Densa
TMEM255B	0.9416	0.0584	2.78026	5.37147e-05	0.00013671	0	0.25	-0.876116	-0.722457	4.09312	-12.6206	11.2759	0.132985	0.13366	0.0791089	0.0779613	0.50634	1.41614	TRUE	Macula_Densa
SOX18	0.9416	0.0584	2.78026	6.03275e-06	8.03333e-05	0	0.25	-1.4205	-1.27369	3.76893	-16.9354	11.1159	0.0131848	0.0376106	0.0113662	0.0262474	0.0725897	0.81138	TRUE	Macula_Densa
APOD	0.9416	0.0584	2.78026	1.76227e-05	2.88575e-05	0	0.25	-0.76503	-0.705613	3.94108	-14.9445	13.7403	0.0456922	0.0314441	0.0347806	0.0214833	0.243924	0.322585	TRUE	Macula_Densa
AC099489.1	0.9416	0.0584	2.78026	0.000321208	0.000208937	0	0.25	2.10654	1.62127	4.17071	-14.1722	14.9071	0.693339	0.317405	0.207774	0.123597	3.20347	2.12846	TRUE	Macula_Densa
ATCAY	0.9416	0.0584	2.78026	1.65659e-05	2.0667e-05	0	0.25	0.472398	0.410665	3.36712	-14.6036	13.1117	0.0379632	0.0341096	0.0240964	0.0221327	0.148871	0.220507	TRUE	Macula_Densa
HSD11B2	0.9416	0.0584	2.78026	0.000700571	0.000801919	0	0.25	2.02811	1.77858	3.65882	-15.1128	13.6955	0.486926	0.447287	0.267788	0.199488	6.76068	8.26723	TRUE	Macula_Densa
TMEM255A	0.9416	0.0584	2.78026	2.141e-05	2.27474e-05	0	0.25	-0.294344	-0.278477	3.8071	-10.3718	10.207	0.0495568	0.0338558	0.0365992	0.0246823	0.169175	0.241122	TRUE	Macula_Densa
CD177	0.9414	0.0586	2.77663	1.87388e-06	2.55657e-06	0	0.25	0.846548	0.658531	3.92158	-9.76046	14.6046	0.00500114	0.00467731	0.00431916	0.00374066	0.0172857	0.025362	TRUE	Macula_Densa
ECHS1	0.9414	0.0586	2.77663	0.000250185	0.000867645	0	0.25	-1.70301	-1.71248	3.02345	-11.6617	10.3422	0.198681	0.478629	0.122301	0.187263	2.42066	9.435	TRUE	Macula_Densa
BPIFA2	0.9414	0.0586	2.77663	6.24433e-06	7.70508e-06	0	0.25	0.884717	0.330327	4.54701	-9.76902	19.987	0.0202319	0.0163418	0.0152307	0.0122963	0.0609358	0.0782265	TRUE	Macula_Densa
PLK5	0.9414	0.0586	2.77663	7.93768e-06	7.82796e-06	0	0.25	1.30194	1.2183	3.57167	-14.5677	12.7323	0.0193226	0.0148066	0.0138668	0.0100639	0.102121	0.0798164	TRUE	Macula_Densa
NTRK1	0.9414	0.0586	2.77663	4.86802e-05	5.25092e-05	0	0.25	1.09557	1.00746	4.36841	-15.8012	16.1288	0.159582	0.0865982	0.0788816	0.0504031	0.459328	0.534305	TRUE	Macula_Densa
UNC5C	0.9414	0.0586	2.77663	0.00041863	0.000323541	0	0.25	4.58302	2.62038	6.58769	-16.6328	27.1195	0.568082	0.320146	0.21664	0.131498	5.00114	3.11363	TRUE	Macula_Densa
HPGDS	0.9414	0.0586	2.77663	1.132e-05	2.8913e-05	0	0.25	-0.240695	-0.27948	3.55594	-13.4329	10.8131	0.0286429	0.0272093	0.0222778	0.0195172	0.121858	0.315006	TRUE	Macula_Densa
CST1	0.9414	0.0586	2.77663	1.77248e-06	1.39318e-06	0	0.25	1.15482	0.338415	6.35801	-13.1896	28.1972	0.00772903	0.00304641	0.00681973	0.00257956	0.0212049	0.0130535	TRUE	Macula_Densa
CD36	0.9414	0.0586	2.77663	0.000164084	0.00020158	0	0.25	0.492257	0.378376	3.95638	-11.9334	14.7111	0.482836	0.278303	0.16822	0.120602	1.83805	1.97101	TRUE	Macula_Densa
AEBP1	0.9414	0.0586	2.77663	2.29049e-05	6.71692e-05	0	0.25	-1.01154	-0.834568	3.74781	-12.194	10.5765	0.0459196	0.0467459	0.033644	0.0331841	0.249873	0.722372	TRUE	Macula_Densa
CLNK	0.9414	0.0586	2.77663	0.000143812	0.000920736	0	0.25	0.352134	0.382416	3.8174	-14.7174	10.9926	0.220277	0.487741	0.115026	0.131288	1.34943	8.42026	TRUE	Macula_Densa
EDN1	0.9414	0.0586	2.77663	8.86327e-05	0.000138654	0	0.25	-0.0919781	-0.196033	3.20593	-13.6339	9.65305	0.182996	0.13798	0.113435	0.085278	1.00897	1.44301	TRUE	Macula_Densa
KCNT1	0.9414	0.0586	2.77663	3.28451e-05	3.95259e-05	0	0.25	0.0936784	-0.220638	5.30062	-18.1583	16.884	0.0988862	0.0866785	0.0570584	0.042835	0.286543	0.389238	TRUE	Macula_Densa
ADGRD2	0.9414	0.0586	2.77663	1.49961e-05	1.26749e-05	0	0.25	1.85055	1.87304	4.12667	-16.51	14.6412	0.0479655	0.0260716	0.0275063	0.0172489	0.162228	0.122426	TRUE	Macula_Densa
NXPH1	0.9414	0.0586	2.77663	8.42682e-05	6.343e-05	0	0.25	3.06897	1.94842	6.44436	-16.9705	24.5045	0.268469	0.132143	0.116845	0.0681129	0.855029	0.632047	TRUE	Macula_Densa
NOTCH3	0.9412	0.0588	2.77301	0.00017274	0.000157575	0	0.25	2.23795	1.8547	3.59828	-14.362	12.9575	0.288019	0.159406	0.151171	0.0895124	1.63336	1.60995	TRUE	Macula_Densa
TEK	0.9412	0.0588	2.77301	7.099e-05	0.0003663	0	0.25	0.126081	0.376707	3.84662	-14.2379	10.4325	0.157536	0.228905	0.0895658	0.103326	0.763568	3.92421	TRUE	Macula_Densa
GLDN	0.9412	0.0588	2.77301	2.22296e-05	3.76708e-05	0	0.25	1.27752	0.915685	4.7988	-14.3029	19.1063	0.0691067	0.0539366	0.0484201	0.0345277	0.220195	0.37537	TRUE	Macula_Densa
HPSE	0.9412	0.0588	2.77301	0.000112546	4.2241e-05	0	0.25	2.3351	2.2824	2.59826	-8.90643	11.4906	0.169584	0.0551813	0.111162	0.0388879	1.21722	0.464253	TRUE	Macula_Densa
NR5A2	0.9412	0.0588	2.77301	4.5769e-05	7.9491e-05	0	0.25	0.400105	0.427664	4.42968	-19.1428	13.6053	0.159581	0.116793	0.0834281	0.062041	0.546979	0.877787	TRUE	Macula_Densa
CEL	0.9412	0.0588	2.77301	2.28835e-05	1.88363e-05	0	0.25	0.858762	0.680575	3.41672	-12.4103	11.4865	0.0297795	0.0194485	0.0240964	0.0151541	0.203903	0.181589	TRUE	Macula_Densa
HMCN1	0.9412	0.0588	2.77301	0.000990477	0.000380189	0	0.25	4.19814	3.09951	4.84778	-17.1808	16.8388	0.698569	0.356302	0.290975	0.153929	10.036	3.45973	TRUE	Macula_Densa
SYNPO2	0.9412	0.0588	2.77301	0.000139383	0.000221933	0	0.25	0.093545	0.166962	3.88108	-15.0563	10.6752	0.41373	0.2854	0.150943	0.118678	1.65521	2.2939	TRUE	Macula_Densa
ABLIM2	0.9412	0.0588	2.77301	0.000257294	0.000291001	0	0.25	1.56704	0.982772	4.48583	-17.0411	13.9803	0.612411	0.41901	0.195044	0.145856	2.84902	2.87394	TRUE	Macula_Densa
MUC20	0.941	0.059	2.76941	0.000494748	0.000590214	0	0.25	1.444	1.15112	3.15044	-13.478	10.5116	0.256193	0.296409	0.19459	0.179267	5.04734	6.10097	TRUE	Macula_Densa
SLC25A21	0.941	0.059	2.76941	0.000219652	0.000245597	0	0.25	1.47408	0.252935	4.35467	-9.57312	16.2609	0.493293	0.310935	0.170493	0.137578	2.20062	2.55108	TRUE	Macula_Densa
F3	0.941	0.059	2.76941	4.61469e-05	4.8508e-05	0	0.25	0.951763	0.702028	3.40155	-13.3541	12.3748	0.132303	0.0597717	0.08411	0.0429008	0.566548	0.53079	TRUE	Macula_Densa
SLC7A1	0.941	0.059	2.76941	0.00051391	0.000276276	0	0.25	2.28743	1.86783	2.927	-12.5051	12.4895	0.545349	0.235322	0.242555	0.117702	5.10175	2.9528	TRUE	Macula_Densa
ATP1B1	0.941	0.059	2.76941	0.00660939	0.00346612	0	0.25	1.76433	1.70765	3.03873	-13.6324	10.9158	3.67217	1.93118	0.663105	0.447667	68.2215	34.6239	TRUE	Macula_Densa
APOLD1	0.941	0.059	2.76941	0.000253184	0.000313256	0	0.25	-0.390092	-0.49675	3.29564	-12.949	11.9282	0.732438	0.372767	0.188679	0.15079	2.51477	3.30596	TRUE	Macula_Densa
CAMK4	0.941	0.059	2.76941	9.30682e-05	0.000225562	0	0.25	0.0788259	0.0592656	4.02795	-12.7017	12.2694	0.184587	0.138851	0.101387	0.0791553	0.956187	2.00168	TRUE	Macula_Densa
CCL19	0.941	0.059	2.76941	3.74006e-06	8.52884e-06	0	0.25	0.231773	0.282373	3.75868	-18.7461	11.8969	0.00681973	0.00712509	0.00545579	0.00542844	0.0327386	0.109971	TRUE	Macula_Densa
CYP4F22	0.941	0.059	2.76941	1.26018e-05	1.66847e-05	0	0.25	-0.111459	-0.238778	3.299	-13.4258	11.0729	0.0359173	0.0283223	0.0243237	0.0192719	0.120659	0.189969	TRUE	Macula_Densa
LPAR1	0.941	0.059	2.76941	0.000488543	0.000216154	0	0.25	4.08672	2.99578	4.83547	-16.2308	20.7139	0.495566	0.196498	0.220277	0.0954945	4.42404	1.97872	TRUE	Macula_Densa
UBE2QL1	0.941	0.059	2.76941	1.93325e-05	4.64047e-05	0	0.25	0.348809	0.297872	3.38767	-10.8706	10.2401	0.0504661	0.0528592	0.0361446	0.034013	0.212983	0.47396	TRUE	Macula_Densa
PTPRE	0.941	0.059	2.76941	0.000138237	0.000435492	0	0.25	-1.33083	-1.52034	3.24019	-10.4011	9.6765	0.366446	0.355465	0.137304	0.159074	1.42162	4.56191	TRUE	Macula_Densa
LRRC8E	0.941	0.059	2.76941	4.81602e-05	2.3042e-05	0	0.25	2.58939	2.03015	3.52234	-11.5991	13.8975	0.139123	0.0434486	0.0743351	0.0276569	0.564193	0.236599	TRUE	Macula_Densa
GPR55	0.9408	0.0592	2.76581	3.3145e-05	2.27843e-05	0	0.25	0.157282	0.0401707	4.30584	-13.2898	12.9399	0.104569	0.0496696	0.0650148	0.0310564	0.317846	0.237917	TRUE	Macula_Densa
FHL1	0.9408	0.0592	2.76581	8.99778e-05	0.000144142	0	0.25	-0.29887	-0.368839	2.99759	-12.7364	10.2911	0.272334	0.154236	0.121164	0.0903862	1.03764	1.53611	TRUE	Macula_Densa
CLEC5A	0.9408	0.0592	2.76581	1.75195e-05	1.1108e-05	0	0.25	2.45608	2.0005	3.66123	-7.61736	15.527	0.0156854	0.0133403	0.0138668	0.0101656	0.147841	0.12637	TRUE	Macula_Densa
FYB1	0.9408	0.0592	2.76581	0.000385786	0.000683405	0	0.25	0.633087	0.717725	3.02412	-12.6802	10.3734	0.375538	0.329605	0.193226	0.168991	4.24253	7.75551	TRUE	Macula_Densa
PIP5K1B	0.9408	0.0592	2.76581	0.00116134	0.000452599	0	0.25	2.88875	2.33862	3.27856	-10.9953	13.3793	1.04956	0.445166	0.371903	0.183062	11.9299	4.45931	TRUE	Macula_Densa
DNAH2	0.9408	0.0592	2.76581	9.17616e-05	7.47255e-05	0	0.25	1.23581	1.00877	4.28723	-18.2763	14.6759	0.259149	0.148855	0.124346	0.0747742	0.924872	0.7678	TRUE	Macula_Densa
CST2	0.9408	0.0592	2.76581	2.05164e-06	1.81248e-06	0	0.25	0.526654	0.0635433	6.06839	-14.0598	22.4774	0.00568311	0.00407286	0.00454649	0.0034414	0.0218372	0.0180897	TRUE	Macula_Densa
OTOF	0.9408	0.0592	2.76581	7.8497e-05	5.0051e-05	0	0.25	1.65729	1.47252	4.70305	-16.309	16.2526	0.26756	0.120439	0.111844	0.0590575	0.751024	0.514103	TRUE	Macula_Densa
BEAN1	0.9408	0.0592	2.76581	0.00018855	8.85239e-05	0	0.25	3.19395	2.16315	4.69433	-13.3198	16.2317	0.250284	0.109511	0.124574	0.0665927	1.68364	0.870621	TRUE	Macula_Densa
TRH	0.9406	0.0594	2.76222	2.74703e-06	2.66185e-06	0	0.25	0.0509961	0.0936422	4.81772	-12.9852	13.3955	0.0093203	0.0053177	0.00795635	0.0043631	0.0228137	0.0272148	TRUE	Macula_Densa
NOS3	0.9406	0.0594	2.76222	1.92183e-05	5.82432e-05	0	0.25	-0.821439	-0.812368	3.60699	-12.9022	11.1602	0.0475108	0.0670467	0.034326	0.0420779	0.155756	0.644554	TRUE	Macula_Densa
RSPO3	0.9406	0.0594	2.76222	2.77115e-05	3.53284e-05	0	0.25	0.07904	0.0369987	4.65161	-13.2997	14.2246	0.0877473	0.0616567	0.0591043	0.0412879	0.273482	0.357166	TRUE	Macula_Densa
GAP43	0.9406	0.0594	2.76222	5.29387e-05	4.29963e-05	0	0.25	1.34312	0.637318	5.28283	-12.0232	17.8893	0.157081	0.0910793	0.0934303	0.0580191	0.539529	0.456512	TRUE	Macula_Densa
TMEM40	0.9406	0.0594	2.76222	2.61588e-05	1.90794e-05	0	0.25	1.55648	1.15363	4.4918	-11.2558	16.182	0.070016	0.0417187	0.0484201	0.0270554	0.232321	0.201924	TRUE	Macula_Densa
AOAH	0.9406	0.0594	2.76222	0.000155569	0.000390199	0	0.25	-0.205224	-0.3037	3.58509	-14.1463	10.2167	0.433962	0.25977	0.152989	0.126907	1.67249	4.2907	TRUE	Macula_Densa
PODXL	0.9406	0.0594	2.76222	0.000181417	0.000566385	0	0.25	-0.244614	-0.0925655	3.80544	-15.3385	10.2861	0.444191	0.411706	0.173903	0.172223	2.3654	6.00979	TRUE	Macula_Densa
MFGE8	0.9406	0.0594	2.76222	2.40205e-05	7.27247e-05	0	0.25	-1.38618	-1.53645	3.48882	-12.9117	10.051	0.0709253	0.0618947	0.0493294	0.0423801	0.273156	0.789604	TRUE	Macula_Densa
PRND	0.9406	0.0594	2.76222	1.21362e-05	1.36639e-05	0	0.25	0.723864	0.519567	4.91009	-14.6404	15.6015	0.0370539	0.0301242	0.0288702	0.0237098	0.111684	0.144982	TRUE	Macula_Densa
SERPINE2	0.9406	0.0594	2.76222	5.98565e-05	0.000229321	0	0.25	-1.66266	-1.80994	3.1609	-12.9659	9.80215	0.138668	0.198918	0.0816095	0.105319	0.629773	2.0801	TRUE	Macula_Densa
SLC14A1	0.9406	0.0594	2.76222	3.69032e-05	0.000198586	0	0.25	-0.29742	-0.411087	3.54757	-15.6462	11.2389	0.0572858	0.121665	0.0445556	0.0627113	0.299723	1.92002	TRUE	Macula_Densa
KIT	0.9406	0.0594	2.76222	4.91746e-05	0.000180525	0	0.25	0.0926108	0.0879884	3.4141	-10.4247	10.8009	0.0961583	0.143242	0.0631962	0.0766505	0.479886	1.72906	TRUE	Macula_Densa
SGCG	0.9406	0.0594	2.76222	2.93993e-05	2.8326e-05	0	0.25	1.77432	1.32592	4.24767	-11.8084	14.6206	0.0650148	0.0495114	0.0475108	0.0319033	0.249639	0.289918	TRUE	Macula_Densa
CMBL	0.9406	0.0594	2.76222	0.00030229	0.00068116	0	0.25	-0.35265	-0.318165	3.59932	-12.6778	11.1433	0.566945	0.570798	0.216867	0.231367	3.636	7.85736	TRUE	Macula_Densa
OLFML3	0.9406	0.0594	2.76222	2.13295e-05	3.11756e-05	0	0.25	-0.0908955	-0.154798	3.90591	-12.6992	12.8064	0.0527393	0.0563784	0.0372812	0.0374485	0.181755	0.313428	TRUE	Macula_Densa
CHSY3	0.9406	0.0594	2.76222	0.000120178	0.000145753	0	0.25	1.81988	0.689581	5.50106	-19.3404	17.2676	0.253693	0.17062	0.119345	0.0903832	1.0527	1.41565	TRUE	Macula_Densa
ART4	0.9406	0.0594	2.76222	6.67488e-05	4.03148e-05	0	0.25	2.27396	1.88078	3.82543	-13.8633	13.7228	0.0938851	0.0455703	0.0718345	0.0342794	0.616779	0.396796	TRUE	Macula_Densa
SCT	0.9406	0.0594	2.76222	2.73702e-06	5.19935e-06	0	0.25	-0.678954	-0.736817	3.16467	-11.7984	11.3426	0.00522846	0.00673011	0.00477381	0.00485388	0.0206334	0.0629923	TRUE	Macula_Densa
ANKRD37	0.9406	0.0594	2.76222	0.000178363	0.000269307	0	0.25	0.470701	0.38266	3.15522	-10.9275	9.856	0.313025	0.194909	0.154581	0.117534	1.80854	2.85665	TRUE	Macula_Densa
ST8SIA1	0.9404	0.0596	2.75865	0.000165488	0.000136798	0	0.25	1.26636	1.1547	3.95999	-12.0716	12.8181	0.435553	0.211992	0.162992	0.0967214	1.60565	1.42107	TRUE	Macula_Densa
KLK2	0.9404	0.0596	2.75865	4.8783e-06	6.13197e-06	0	0.25	0.130642	-0.0350547	4.16262	-12.7139	12.4186	0.0115935	0.0129483	0.00954762	0.00917807	0.0391603	0.0629645	TRUE	Macula_Densa
CFH	0.9404	0.0596	2.75865	3.67995e-05	0.000144347	0	0.25	-0.591184	-0.70847	3.34884	-11.9724	9.85694	0.0702433	0.0876528	0.051148	0.0550295	0.382523	1.34772	TRUE	Macula_Densa
HIGD1B	0.9404	0.0596	2.75865	3.90231e-06	3.27586e-05	0	0.25	-0.720325	-0.6636	3.54219	-16.5284	10.0776	0.00522846	0.0225825	0.00477381	0.00938456	0.0250709	0.309383	TRUE	Macula_Densa
DIAPH3	0.9404	0.0596	2.75865	0.000448914	0.000286146	0	0.25	2.27997	1.98172	3.8197	-15.1301	15.7628	0.907705	0.425186	0.224369	0.151978	4.18706	2.86344	TRUE	Macula_Densa
SNED1	0.9404	0.0596	2.75865	0.00110101	0.000670799	0	0.25	2.4766	1.94292	3.68022	-18.136	13.7107	0.752898	0.437201	0.331894	0.195852	10.6613	7.37109	TRUE	Macula_Densa
SLC4A1	0.9404	0.0596	2.75865	3.81415e-05	0.000242165	0	0.25	-0.517181	-0.471349	3.4078	-12.6462	11.5637	0.0713799	0.142002	0.0400091	0.0613497	0.375124	2.38796	TRUE	Macula_Densa
CNTD2	0.9404	0.0596	2.75865	2.09872e-05	1.65626e-05	0	0.25	1.77019	1.39415	3.63027	-8.65884	15.8194	0.0579678	0.0236894	0.0390998	0.0178803	0.215402	0.173743	TRUE	Macula_Densa
CNKSR2	0.9404	0.0596	2.75865	8.96918e-05	5.24459e-05	0	0.25	2.20843	2.22316	3.41105	-12.2403	12.0016	0.112298	0.0600677	0.0747897	0.0416948	0.877993	0.518533	TRUE	Macula_Densa
STAC	0.9404	0.0596	2.75865	0.00058506	0.00024435	0	0.25	4.24631	2.7354	5.1435	-15.1216	19.5377	0.624914	0.244788	0.246647	0.124324	6.03125	2.30267	TRUE	Macula_Densa
PDE11A	0.9404	0.0596	2.75865	0.000289171	0.000239494	0	0.25	1.46065	0.770451	4.62737	-13.3415	17.0444	0.771538	0.416545	0.194135	0.14488	2.98193	2.41663	TRUE	Macula_Densa
LAMA1	0.9404	0.0596	2.75865	0.000540204	0.000432565	0	0.25	4.05405	1.82838	6.85534	-17.7308	29.3202	0.807909	0.405602	0.253467	0.176272	4.73709	4.0753	TRUE	Macula_Densa
WSCD1	0.9402	0.0598	2.75509	9.07246e-05	7.79269e-05	0	0.25	1.77324	1.12172	3.66951	-12.2262	13.2991	0.182996	0.108478	0.110025	0.0674156	0.939443	0.822882	TRUE	Macula_Densa
ALAS2	0.9402	0.0598	2.75509	1.22985e-05	8.16413e-06	0	0.25	1.29817	1.26247	3.5137	-11.1437	14.7989	0.109798	0.0120056	0.017504	0.00823244	0.153977	0.0634121	TRUE	Macula_Densa
GABBR2	0.9402	0.0598	2.75509	0.000135961	0.00011618	0	0.25	1.63418	0.992742	5.24721	-17.2095	16.8941	0.385541	0.237247	0.14276	0.0946087	1.38277	1.15769	TRUE	Macula_Densa
CFAP65	0.9402	0.0598	2.75509	5.58676e-05	3.52397e-05	0	0.25	2.16918	1.62312	4.37469	-10.886	19.1002	0.161855	0.0705742	0.0875199	0.0436789	0.619369	0.345032	TRUE	Macula_Densa
DUSP1	0.9402	0.0598	2.75509	0.000732699	0.00531777	0	0.25	-1.42589	-1.31885	3.64911	-11.8287	12.9408	0.551261	1.37922	0.245283	0.372306	7.51988	51.4274	TRUE	Macula_Densa
TMC7	0.9402	0.0598	2.75509	5.37607e-05	4.85146e-05	0	0.25	1.18751	0.745142	3.54829	-16.4254	12.5149	0.128666	0.0700174	0.0734258	0.045226	0.483253	0.537134	TRUE	Macula_Densa
NLRP3	0.9402	0.0598	2.75509	2.07641e-05	6.26057e-05	0	0.25	-0.565582	-0.409342	4.02589	-13.4813	12.1098	0.0629689	0.0568664	0.0422823	0.0324599	0.236599	0.695221	TRUE	Macula_Densa
BARX2	0.9402	0.0598	2.75509	0.000301339	0.000159832	0	0.25	2.86521	2.34092	4.01068	-15.7728	14.8722	0.5233	0.183161	0.170039	0.0944022	3.15788	1.57517	TRUE	Macula_Densa
LRRN3	0.9402	0.0598	2.75509	0.000148105	5.96487e-05	0	0.25	2.26228	1.99765	3.68933	-9.43683	14.4577	0.0697887	0.0450223	0.0559218	0.0366854	1.07033	0.558789	TRUE	Macula_Densa
DISP3	0.9402	0.0598	2.75509	2.32714e-05	2.52186e-05	0	0.25	-0.65525	-0.859907	4.74414	-19.9913	17.2692	0.0734258	0.0516801	0.0481928	0.0309786	0.200941	0.244844	TRUE	Macula_Densa
C19orf33	0.9402	0.0598	2.75509	8.98784e-05	4.08576e-05	0	0.25	0.740051	0.575444	3.50398	-12.3718	15.5621	0.0761537	0.0309266	0.0554672	0.0224619	0.898641	0.391965	TRUE	Macula_Densa
NCCRP1	0.9402	0.0598	2.75509	2.60767e-05	1.7625e-05	0	0.25	1.6038	1.49523	4.30223	-13.6252	13.7012	0.0886566	0.0372094	0.0604683	0.027636	0.300772	0.18539	TRUE	Macula_Densa
OLFML2A	0.94	0.06	2.75154	2.98721e-05	5.28716e-05	0	0.25	-0.535382	-0.412274	3.79271	-13.5536	10.9691	0.0907025	0.0684807	0.0486474	0.0431941	0.310731	0.569073	TRUE	Macula_Densa
CDK15	0.94	0.06	2.75154	3.75294e-05	3.54913e-05	0	0.25	1.46671	0.937764	4.46525	-14.2213	14.4586	0.104797	0.067544	0.0613776	0.0410305	0.370889	0.351993	TRUE	Macula_Densa
SCUBE3	0.94	0.06	2.75154	7.17154e-05	6.55644e-05	0	0.25	1.85572	1.52263	3.53755	-13.1501	13.3951	0.133894	0.0853943	0.0820641	0.0534136	0.760306	0.694781	TRUE	Macula_Densa
MAGEA11	0.94	0.06	2.75154	3.62962e-06	3.29805e-06	0	0.25	2.84661	1.79474	6.14292	-14.6807	28.6783	0.0093203	0.00660144	0.00704706	0.00511123	0.0266284	0.0324883	TRUE	Macula_Densa
POU3F1	0.94	0.06	2.75154	1.97187e-05	2.40018e-05	0	0.25	-0.951341	-0.740805	5.40645	-15.2111	14.7335	0.0600137	0.0396781	0.0466015	0.0305986	0.277927	0.25529	TRUE	Macula_Densa
ANGPTL3	0.94	0.06	2.75154	1.99388e-05	0.000118038	0	0.25	-0.989569	-0.893755	3.35876	-14.7714	10.9389	0.0131848	0.0648937	0.0113662	0.0442116	0.160892	1.19544	TRUE	Macula_Densa
CITED1	0.94	0.06	2.75154	1.98196e-05	1.19747e-05	0	0.25	1.53271	1.30055	4.05938	-12.3189	15.212	0.061605	0.0230967	0.0452376	0.0190504	0.222852	0.124054	TRUE	Macula_Densa
KRTAP5-8	0.9398	0.0602	2.74799	1.8625e-06	6.42555e-06	0	0.25	-0.56341	-0.569895	3.24671	-11.6549	10.4541	0.00522846	0.00584135	0.00409184	0.00462345	0.0292194	0.0700465	TRUE	Macula_Densa
CCDC80	0.9398	0.0602	2.74799	0.000190237	7.69935e-05	0	0.25	3.07319	2.61677	3.39643	-9.51199	12.9	0.332575	0.0914477	0.160264	0.0581238	2.03618	0.86483	TRUE	Macula_Densa
FAM49A	0.9398	0.0602	2.74799	7.06377e-05	0.000154889	0	0.25	-0.868417	-0.808555	4.47116	-13.5521	12.1399	0.227778	0.146197	0.10707	0.0838266	0.906655	1.55209	TRUE	Macula_Densa
ADGRB2	0.9398	0.0602	2.74799	5.19553e-05	5.60486e-05	0	0.25	-0.198052	-0.391312	4.45525	-13.027	13.2783	0.210275	0.123619	0.0945669	0.0622266	0.606795	0.560547	TRUE	Macula_Densa
HUNK	0.9398	0.0602	2.74799	0.00052337	0.000396216	0	0.25	3.03444	1.90125	5.02085	-14.6413	20.5798	0.902249	0.417647	0.248466	0.168401	5.3178	4.09905	TRUE	Macula_Densa
CACNA1B	0.9398	0.0602	2.74799	6.92787e-05	6.97626e-05	0	0.25	2.78632	1.44914	6.11015	-19.4816	26.4401	0.165492	0.135434	0.0877472	0.0638994	0.653686	0.725032	TRUE	Macula_Densa
PLK2	0.9398	0.0602	2.74799	7.45658e-05	0.000190854	0	0.25	-0.902745	-1.05145	3.42465	-10.2145	13.5157	0.165037	0.147585	0.106388	0.0940102	0.769362	1.87985	TRUE	Macula_Densa
EFNB2	0.9398	0.0602	2.74799	9.358e-05	0.000244927	0	0.25	-0.697771	-0.718675	3.53092	-11.4258	9.95263	0.215275	0.223151	0.118436	0.118687	0.844092	2.49036	TRUE	Macula_Densa
ASPN	0.9398	0.0602	2.74799	3.77466e-05	2.15406e-05	0	0.25	2.16722	1.72037	3.65976	-14.271	13.1485	0.0706979	0.0253742	0.0513753	0.0192689	0.521817	0.244798	TRUE	Macula_Densa
FRZB	0.9396	0.0604	2.74446	1.94024e-05	4.00566e-05	0	0.25	0.34946	0.441867	3.44954	-15.2969	10.9766	0.0409184	0.0397717	0.0286429	0.0283961	0.161516	0.385347	TRUE	Macula_Densa
COL11A2	0.9396	0.0604	2.74446	2.33818e-05	2.77341e-05	0	0.25	0.311454	0.237862	3.69956	-15.2787	11.8252	0.0513754	0.0469552	0.0347806	0.0303442	0.183458	0.278003	TRUE	Macula_Densa
TSHZ3	0.9396	0.0604	2.74446	0.000105155	0.000116079	0	0.25	1.08445	0.828725	3.35087	-16.3613	12.7869	0.237781	0.157944	0.115026	0.0802326	1.22867	1.27166	TRUE	Macula_Densa
CLDN3	0.9396	0.0604	2.74446	0.000271228	7.47452e-05	0	0.25	1.38915	1.23016	3.81236	-13.3667	16.4114	0.265741	0.0872267	0.143896	0.0581537	2.67318	0.805438	TRUE	Macula_Densa
VSTM2B	0.9396	0.0604	2.74446	1.77193e-05	1.49288e-05	0	0.25	0.709736	0.51108	4.02223	-13.7098	13.668	0.0529666	0.028011	0.034326	0.0195472	0.187108	0.14702	TRUE	Macula_Densa
ZNF208	0.9396	0.0604	2.74446	0.00037778	0.000312848	0	0.25	1.66271	1.45643	3.4114	-16.7402	12.7554	0.179813	0.154166	0.114571	0.0931723	3.66923	3.15297	TRUE	Macula_Densa
CALB1	0.9396	0.0604	2.74446	6.9308e-05	0.000394388	0	0.25	-0.169161	-0.124687	4.01223	-14.4593	12.9949	0.0450103	0.1783	0.0363719	0.0671044	0.884846	4.72739	TRUE	Macula_Densa
DLEU7	0.9396	0.0604	2.74446	0.000126292	0.000146343	0	0.25	0.187283	0.0651016	4.08796	-12.6737	11.9587	0.351897	0.267463	0.137759	0.111115	1.1941	1.49684	TRUE	Macula_Densa
DISC1	0.9396	0.0604	2.74446	0.0002794	0.000357688	0	0.25	0.727395	0.701233	3.22107	-16.1936	11.7059	0.446692	0.352732	0.177768	0.151161	2.62099	3.6137	TRUE	Macula_Densa
KLK7	0.9396	0.0604	2.74446	5.42583e-06	6.96195e-06	0	0.25	0.627545	0.445062	3.2868	-13.473	11.5687	0.0129575	0.00778645	0.0109116	0.00592221	0.0739613	0.0786508	TRUE	Macula_Densa
FN1	0.9396	0.0604	2.74446	4.56013e-05	0.000233676	0	0.25	-0.173663	-0.290895	3.69108	-12.6329	12.2469	0.0727439	0.140925	0.0527393	0.0666226	0.588673	2.4179	TRUE	Macula_Densa
FAIM2	0.9396	0.0604	2.74446	4.88236e-05	5.1188e-05	0	0.25	-0.0272867	-0.255323	5.02123	-13.4673	14.0121	0.195499	0.120246	0.0947943	0.0598625	0.571973	0.51977	TRUE	Macula_Densa
TTC6	0.9396	0.0604	2.74446	0.000120013	0.000100923	0	0.25	3.32015	1.80817	7.04756	-23.4701	27.7871	0.348715	0.196348	0.13253	0.0878755	1.10353	0.971904	TRUE	Macula_Densa
ID4	0.9394	0.0606	2.74095	0.000204713	0.000176926	0	0.25	0.687734	0.417782	3.69079	-14.4459	14.7835	0.368946	0.201281	0.185951	0.115006	2.64174	1.88425	TRUE	Macula_Densa
TOP2A	0.9394	0.0606	2.74095	4.72405e-05	4.43744e-05	0	0.25	-0.517856	-0.69503	4.29515	-14.3123	14.5208	0.136622	0.0839233	0.0870652	0.0570495	0.507254	0.497962	TRUE	Macula_Densa
GRIN1	0.9394	0.0606	2.74095	2.50624e-05	2.06703e-05	0	0.25	1.75652	1.0471	5.71322	-18.2777	22.3118	0.08752	0.0484606	0.0522846	0.029207	0.245816	0.206383	TRUE	Macula_Densa
SMOX	0.9394	0.0606	2.74095	0.00012854	7.90041e-05	0	0.25	1.51445	1.46334	2.93897	-6.57704	11.6205	0.414639	0.151423	0.152535	0.0744091	1.45373	0.861186	TRUE	Macula_Densa
PDGFB	0.9394	0.0606	2.74095	0.000133365	0.000188034	0	0.25	0.0601667	-0.0506659	3.56409	-15.6155	11.967	0.31939	0.20694	0.142305	0.109951	1.26591	2.07032	TRUE	Macula_Densa
SLC26A7	0.9394	0.0606	2.74095	0.000519384	0.00135872	0	0.25	2.63492	2.2072	4.21302	-12.9089	13.4315	0.543303	0.728052	0.227552	0.151883	5.2328	12.4996	TRUE	Macula_Densa
MYO1H	0.9394	0.0606	2.74095	6.11972e-05	6.53454e-05	0	0.25	2.15786	1.27153	4.96824	-17.9031	17.4571	0.132075	0.117165	0.0766083	0.0661797	0.589826	0.678864	TRUE	Macula_Densa
EHD3	0.9394	0.0606	2.74095	4.83181e-05	0.000180307	0	0.25	-0.941751	-0.998251	3.45037	-12.6732	9.63751	0.121846	0.113188	0.0779723	0.0670415	0.471987	1.80269	TRUE	Macula_Densa
KCNJ16	0.9394	0.0606	2.74095	0.00543162	0.00210417	0	0.25	3.75698	2.50084	4.93528	-20.5894	18.5761	2.79495	1.20748	0.72221	0.375691	54.8803	20.3322	TRUE	Macula_Densa
ECRG4	0.9394	0.0606	2.74095	1.90534e-05	3.70839e-05	0	0.25	-0.456594	-0.478414	3.736	-17.8624	11.0785	0.03569	0.032025	0.0270516	0.019619	0.229846	0.370371	TRUE	Macula_Densa
ABI3BP	0.9394	0.0606	2.74095	0.00037992	0.00045818	0	0.25	1.49409	0.650627	4.06156	-16.3093	13.4187	0.445327	0.377532	0.171175	0.173902	2.92127	4.41252	TRUE	Macula_Densa
DACH1	0.9394	0.0606	2.74095	0.000608475	0.00136501	0	0.25	1.09567	0.05652	4.80182	-19.0565	16.1546	0.531483	0.821759	0.196863	0.259515	5.09194	12.9193	TRUE	Macula_Densa
GPAT3	0.9394	0.0606	2.74095	0.000408287	0.000907885	0	0.25	-0.0277392	-0.575471	3.16714	-13.9329	10.3058	0.507386	0.600145	0.212548	0.249128	4.31758	9.0652	TRUE	Macula_Densa
PTGFR	0.9394	0.0606	2.74095	0.000227172	0.00015919	0	0.25	2.95033	1.79347	4.82327	-17.0029	18.968	0.361218	0.172435	0.156627	0.095692	2.0481	1.52636	TRUE	Macula_Densa
DHRS2	0.9392	0.0608	2.73744	1.79212e-05	1.72517e-05	0	0.25	1.14727	1.13161	3.74691	-9.49243	12.4816	0.0345533	0.0297112	0.0293248	0.0232579	0.18009	0.174177	TRUE	Macula_Densa
TNFRSF8	0.9392	0.0608	2.73744	5.17095e-05	5.03214e-05	0	0.25	0.268812	0.190367	3.71825	-14.6064	12.7506	0.186406	0.0949809	0.0818368	0.049251	0.518855	0.505181	TRUE	Macula_Densa
ST6GAL1	0.9392	0.0608	2.73744	0.00208894	0.00151013	0	0.25	1.86247	1.75612	2.99676	-12.8708	11.639	1.40941	0.833203	0.408729	0.264838	17.6872	14.7668	TRUE	Macula_Densa
PSCA	0.9392	0.0608	2.73744	6.02523e-05	3.98269e-05	0	0.25	1.23617	1.13422	3.74954	-11.1878	12.8526	0.184587	0.06661	0.0982041	0.0410574	0.56527	0.390164	TRUE	Macula_Densa
GPR183	0.9392	0.0608	2.73744	2.86431e-05	0.000455014	0	0.25	-0.49849	-0.16015	4.00844	-14.6201	12.2235	0.0311435	0.138929	0.0250057	0.0544819	0.230499	4.03221	TRUE	Macula_Densa
FKBP5	0.9392	0.0608	2.73744	0.0063699	0.00412182	0	0.25	1.36255	1.40213	2.93117	-14.6215	11.0827	3.05185	2.25252	0.607183	0.437702	56.0977	39.307	TRUE	Macula_Densa
ACY1	0.9392	0.0608	2.73744	7.69161e-05	0.00046805	0	0.25	-2.02758	-2.0166	3.38782	-12.0898	8.38677	0.140032	0.33723	0.0922937	0.16414	0.76099	5.5421	TRUE	Macula_Densa
TSPAN2	0.9392	0.0608	2.73744	3.98874e-05	9.30546e-05	0	0.25	-1.20237	-1.22274	3.31071	-10.5765	10.1138	0.109343	0.105422	0.0704706	0.0662066	0.407433	1.00358	TRUE	Macula_Densa
ATF3	0.9392	0.0608	2.73744	0.000497423	0.000780185	0	0.25	-0.407512	-0.63142	3.49195	-11.3854	18.021	0.693566	0.531632	0.202091	0.184938	5.27845	7.86744	TRUE	Macula_Densa
PLEKHG5	0.9392	0.0608	2.73744	0.000153035	0.000135975	0	0.25	1.00636	0.488778	3.89223	-11.4385	12.6412	0.459649	0.246022	0.157081	0.105543	1.73099	1.41435	TRUE	Macula_Densa
TCF4	0.9392	0.0608	2.73744	0.000211884	0.00102159	0	0.25	-1.51966	-1.45952	3.22072	-12.9831	9.85268	0.406	0.672054	0.161173	0.227094	1.81421	9.4338	TRUE	Macula_Densa
ZNF503	0.9392	0.0608	2.73744	9.09744e-05	0.000225833	0	0.25	-1.04122	-1.26948	2.95759	-12.3168	8.80293	0.160036	0.224518	0.0811548	0.133018	0.807122	2.52595	TRUE	Macula_Densa
DCN	0.9392	0.0608	2.73744	4.8174e-05	0.000125666	0	0.25	0.0684121	-0.00603628	3.80345	-13.1908	13.4404	0.0438736	0.0699839	0.0347806	0.0405906	0.586484	1.34062	TRUE	Macula_Densa
HLA-DQB2	0.9392	0.0608	2.73744	4.18587e-06	6.95744e-06	0	0.25	-0.0385151	-0.000701904	3.36455	-17.6384	10.5866	0.0154581	0.00899831	0.0131848	0.00721198	0.0506898	0.074455	TRUE	Macula_Densa
VSTM2L	0.939	0.061	2.73394	1.95981e-05	2.71533e-05	0	0.25	0.805885	0.296728	4.29272	-13.9402	16.3588	0.0575131	0.0515309	0.0379632	0.0340938	0.188118	0.271498	TRUE	Macula_Densa
PVALEF	0.939	0.061	2.73394	1.33713e-05	1.55732e-05	0	0.25	2.59745	1.3004	5.74988	-17.8166	24.3593	0.0372812	0.0305161	0.0247784	0.0201995	0.164433	0.160134	TRUE	Macula_Densa
CACNA1A	0.939	0.061	2.73394	0.000139649	0.000167067	0	0.25	0.102945	0.0621967	3.1056	-13.4287	10.5299	0.336212	0.286452	0.143896	0.111971	1.439	1.83792	TRUE	Macula_Densa
P2RX7	0.939	0.061	2.73394	2.55193e-05	5.62139e-05	0	0.25	-1.14306	-1.33626	2.92702	-11.9999	9.08733	0.0606957	0.0599505	0.0429643	0.041249	0.265167	0.61719	TRUE	Macula_Densa
IQCJ	0.939	0.061	2.73394	5.98513e-05	4.7523e-05	0	0.25	3.37685	1.75196	8.09677	-14.5046	35.986	0.222323	0.112159	0.102751	0.057633	0.69161	0.487736	TRUE	Macula_Densa
MRC1	0.939	0.061	2.73394	6.01084e-05	0.000107987	0	0.25	0.548633	0.47961	3.39901	-10.5854	11.2566	0.142987	0.113808	0.0850193	0.0630016	0.656572	1.37174	TRUE	Macula_Densa
MPEG1	0.9388	0.0612	2.73046	4.65856e-06	5.48755e-05	0	0.25	-1.13892	-0.862578	3.68696	-19.1773	10.8407	0.0075017	0.0296273	0.00727438	0.0193886	0.055244	0.591614	TRUE	Macula_Densa
PTH2	0.9388	0.0612	2.73046	1.42527e-06	1.91579e-06	0	0.25	0.0774853	0.161466	4.85859	-13.1903	13.1641	0.00386451	0.00415066	0.00363719	0.00350425	0.0119299	0.018478	TRUE	Macula_Densa
MYLK	0.9388	0.0612	2.73046	0.000893281	0.000939593	0	0.25	1.1249	0.341824	4.16185	-14.406	15.1571	1.60809	1.05127	0.306433	0.290975	8.75433	9.79848	TRUE	Macula_Densa
PLCL2	0.9388	0.0612	2.73046	0.000429601	0.00108307	0	0.25	-0.7749	-0.983566	2.48753	-11.9121	7.28371	0.585132	0.740517	0.217322	0.287366	4.29616	9.97707	TRUE	Macula_Densa
STAP1	0.9388	0.0612	2.73046	2.47773e-05	0.000108717	0	0.25	-0.753713	-0.642015	3.12099	-12.054	8.79498	0.0479655	0.0688089	0.0356899	0.0443971	0.211572	1.16885	TRUE	Macula_Densa
TMEM204	0.9388	0.0612	2.73046	2.47871e-05	0.000199445	0	0.25	-1.43127	-1.32087	3.40827	-14.7592	9.94131	0.0650148	0.126207	0.0363719	0.0679333	0.229193	2.03798	TRUE	Macula_Densa
PCDHA10	0.9388	0.0612	2.73046	0.000127366	6.54236e-05	0	0.25	3.81462	2.30416	5.27601	-16.5413	23.7866	0.276426	0.11732	0.142987	0.0664281	1.52838	0.715767	TRUE	Macula_Densa
CNTN6	0.9388	0.0612	2.73046	0.000129219	8.20824e-05	0	0.25	3.52428	1.82839	6.10739	-18.2661	23.7326	0.22937	0.119127	0.120255	0.0665029	1.28443	0.821299	TRUE	Macula_Densa
CCL18	0.9386	0.0614	2.72698	2.98553e-06	1.5212e-05	0	0.25	-0.333078	-0.216105	3.21877	-12.3155	7.95062	0.00545579	0.007963	0.00454649	0.00573966	0.0144173	0.127173	TRUE	Macula_Densa
LAMP5	0.9386	0.0614	2.72698	4.89902e-06	5.64727e-06	0	0.25	-0.284685	-0.379722	4.54155	-14.8029	15.3362	0.0159127	0.0110481	0.0115935	0.00891473	0.0436303	0.0614888	TRUE	Macula_Densa
ACTA2	0.9386	0.0614	2.72698	0.000148879	0.000301647	0	0.25	0.0824998	0.0959616	3.55149	-14.9873	13.0942	0.411911	0.258493	0.165038	0.106187	1.91273	2.75859	TRUE	Macula_Densa
RAMP1	0.9386	0.0614	2.72698	2.92059e-05	7.03492e-05	0	0.25	-0.592823	-0.616307	3.63994	-12.0191	10.8298	0.0820642	0.0843461	0.0541032	0.0457258	0.290574	0.735484	TRUE	Macula_Densa
PPM1N	0.9386	0.0614	2.72698	6.15155e-05	5.59936e-05	0	0.25	0.489518	0.427295	3.51521	-12.5604	11.9174	0.189361	0.0872896	0.0966129	0.0507173	0.761869	0.575325	TRUE	Macula_Densa
PNOC	0.9386	0.0614	2.72698	3.51622e-05	3.46809e-05	0	0.25	0.47743	0.46034	3.88051	-11.2398	12.7465	0.13935	0.0527248	0.0791089	0.0352849	0.432641	0.384122	TRUE	Macula_Densa
GNG4	0.9386	0.0614	2.72698	3.91482e-05	5.05772e-05	0	0.25	0.272688	0.0909147	3.68344	-16.111	13.6187	0.0997955	0.0783263	0.0616049	0.049637	0.358708	0.505383	TRUE	Macula_Densa
IL4I1	0.9384	0.0616	2.72351	8.37834e-05	7.51013e-05	0	0.25	-0.26829	-0.406217	4.03533	-12.9015	11.9559	0.268242	0.139714	0.119345	0.0706415	0.860948	0.780919	TRUE	Macula_Densa
MYO1F	0.9384	0.0616	2.72351	0.000124552	0.000405168	0	0.25	-1.02831	-0.970634	3.42531	-13.7938	9.9546	0.313025	0.248476	0.13935	0.135795	1.41268	4.18294	TRUE	Macula_Densa
ITM2C	0.9384	0.0616	2.72351	0.000884974	0.000188997	0	0.25	2.18927	2.01829	2.66895	-9.45708	12.5454	0.671062	0.137545	0.236417	0.0809239	9.05615	2.14847	TRUE	Macula_Densa
CHST9	0.9384	0.0616	2.72351	0.000699661	0.000230997	0	0.25	5.06813	3.543	5.46376	-17.1288	20.8497	0.840871	0.291127	0.298477	0.131716	7.07825	2.34927	TRUE	Macula_Densa
ACER1	0.9384	0.0616	2.72351	1.27751e-05	1.73534e-05	0	0.25	0.860501	0.44355	3.73625	-14.0864	11.3749	0.0163674	0.0201908	0.0122755	0.014825	0.111084	0.185972	TRUE	Macula_Densa
IGFBP3	0.9384	0.0616	2.72351	0.000113019	0.00010712	0	0.25	0.442336	0.365078	3.03252	-10.7278	11.3525	0.200045	0.0878753	0.10616	0.0565737	1.0034	1.12427	TRUE	Macula_Densa
MICAL2	0.9384	0.0616	2.72351	0.000281799	0.000270324	0	0.25	0.676926	0.619886	3.65291	-9.6638	11.3057	0.745623	0.411816	0.19709	0.139018	2.91144	2.79442	TRUE	Macula_Densa
RACGAP1	0.9384	0.0616	2.72351	8.15647e-05	0.000245552	0	0.25	-0.817978	-0.746066	3.44762	-13.1611	8.62082	0.172993	0.227042	0.102523	0.116535	0.847836	2.46001	TRUE	Macula_Densa
MGAM	0.9384	0.0616	2.72351	0.000192396	0.000301269	0	0.25	0.374049	0.104643	3.32654	-14.6261	11.0082	0.218458	0.264036	0.137077	0.143055	2.17791	3.24281	TRUE	Macula_Densa
HAS2	0.9384	0.0616	2.72351	1.75614e-05	1.70258e-05	0	0.25	0.934153	0.733935	4.33857	-13.7057	14.7209	0.0538759	0.0318446	0.0375085	0.0225606	0.14158	0.175117	TRUE	Macula_Densa
NUAK1	0.9384	0.0616	2.72351	0.000338947	0.000274952	0	0.25	0.995972	0.87983	3.37093	-16.4831	13.9332	0.82405	0.343709	0.221869	0.140786	3.6259	2.72765	TRUE	Macula_Densa
MMD2	0.9382	0.0618	2.72006	2.21551e-05	2.0308e-05	0	0.25	2.22275	1.35661	5.05493	-16.8605	17.225	0.0491021	0.0328203	0.0347806	0.0220848	0.20499	0.208943	TRUE	Macula_Densa
FGL2	0.9382	0.0618	2.72006	0.000602264	0.00036381	0	0.25	1.2977	1.33613	3.09633	-16.7262	15.1092	0.306887	0.160666	0.159809	0.0879563	6.75496	3.74511	TRUE	Macula_Densa
KIF19	0.9382	0.0618	2.72006	1.05648e-05	2.06537e-05	0	0.25	-0.699684	-0.58519	3.74931	-12.8061	10.5926	0.0300068	0.0290465	0.0202319	0.0196878	0.0836041	0.201099	TRUE	Macula_Densa
ERP27	0.9382	0.0618	2.72006	7.19703e-05	0.00012633	0	0.25	-0.218911	-0.22012	3.11781	-11.2747	10.6899	0.149352	0.096811	0.092521	0.0609278	0.603352	1.21175	TRUE	Macula_Densa
ACTN1	0.9382	0.0618	2.72006	0.00110376	0.000518268	0	0.25	2.31475	2.37357	2.43453	-7.09842	8.50134	1.29734	0.520021	0.361673	0.194945	11.3204	5.20086	TRUE	Macula_Densa
CXCL11	0.9382	0.0618	2.72006	3.10897e-06	6.01751e-06	0	0.25	0.111173	0.14503	3.59467	-13.5523	9.94174	0.00795635	0.00588026	0.0075017	0.0042853	0.0213205	0.0583899	TRUE	Macula_Densa
RET	0.9382	0.0618	2.72006	3.33013e-05	3.39565e-05	0	0.25	-0.176957	-0.310081	5.12625	-15.4584	14.8682	0.104115	0.0682504	0.0668334	0.043236	0.327008	0.340722	TRUE	Macula_Densa
KCNK12	0.9382	0.0618	2.72006	7.1065e-05	3.89923e-05	0	0.25	1.8906	1.80933	3.18876	-10.4734	11.4649	0.114344	0.0541431	0.0759263	0.0379273	0.604401	0.374476	TRUE	Macula_Densa
SDS	0.9382	0.0618	2.72006	3.82353e-05	4.40012e-05	0	0.25	1.09368	0.600582	4.58829	-13.3952	20.0471	0.112753	0.0842065	0.0713799	0.0529946	0.408294	0.464844	TRUE	Macula_Densa
ATP12A	0.9382	0.0618	2.72006	2.19774e-05	3.23587e-05	0	0.25	-0.29265	-0.336699	3.85461	-12.6883	12.5252	0.0581951	0.0453069	0.0404637	0.0325587	0.191654	0.360786	TRUE	Macula_Densa
SFTPB	0.9382	0.0618	2.72006	1.22148e-05	1.48151e-05	0	0.25	0.909762	1.01008	3.24626	-10.7718	10.4631	0.0300068	0.0223066	0.0218231	0.0164529	0.130163	0.154999	TRUE	Macula_Densa
NFIX	0.9382	0.0618	2.72006	0.000144898	0.000278624	0	0.25	-0.597235	-0.876307	2.78095	-8.44238	8.24696	0.404409	0.423422	0.151398	0.157134	1.59477	3.10226	TRUE	Macula_Densa
SMIM22	0.9382	0.0618	2.72006	4.42906e-05	4.00323e-05	0	0.25	1.02825	1.04144	3.10377	-12.5981	11.4692	0.0461469	0.0370962	0.0363719	0.0271242	0.565553	0.425302	TRUE	Macula_Densa
FAM178B	0.9382	0.0618	2.72006	0.000139747	8.49743e-05	0	0.25	1.63105	1.09779	4.72341	-14.7506	14.2703	0.450101	0.177867	0.156627	0.0822316	1.45312	0.864196	TRUE	Macula_Densa
MKI67	0.9382	0.0618	2.72006	1.68953e-05	1.88718e-05	0	0.25	0.100488	0.0605459	3.8626	-13.1985	13.3536	0.0531939	0.0317312	0.0377358	0.0233028	0.153087	0.23588	TRUE	Macula_Densa
PRKCH	0.9382	0.0618	2.72006	0.00065647	0.00101662	0	0.25	0.276448	-0.0719738	3.36621	-13.7797	12.2607	1.46852	0.90892	0.252557	0.254029	6.27228	10.8768	TRUE	Macula_Densa
APC2	0.9382	0.0618	2.72006	4.67996e-05	3.79195e-05	0	0.25	1.56324	1.1528	4.46944	-16.5483	15.7844	0.131621	0.0771228	0.0731985	0.0446096	0.441791	0.382663	TRUE	Macula_Densa
CCDC200	0.9382	0.0618	2.72006	7.37818e-05	9.26399e-05	0	0.25	1.50499	0.618632	4.79698	-16.7906	14.5033	0.053194	0.0917546	0.0466015	0.0630435	0.551868	1.00919	TRUE	Macula_Densa
DOK5	0.938	0.062	2.71662	0.000609583	0.000178909	0	0.25	4.06231	3.2112	3.85555	-13.6172	14.8598	0.677425	0.211817	0.271198	0.105091	6.34896	1.85829	TRUE	Macula_Densa
BEGAIN	0.938	0.062	2.71662	5.039e-05	4.28231e-05	0	0.25	0.888207	0.901339	3.89683	-17.4395	13.9075	0.176176	0.0869817	0.084792	0.0502235	0.516064	0.443668	TRUE	Macula_Densa
EVA1C	0.938	0.062	2.71662	0.000836801	0.000629256	0	0.25	1.67372	1.42081	2.99527	-12.9601	10.9584	0.615138	0.388256	0.276881	0.184962	7.69551	5.91	TRUE	Macula_Densa
SAMHD1	0.938	0.062	2.71662	9.93446e-05	0.000405209	0	0.25	-1.23764	-1.33973	2.77244	-11.8572	8.96035	0.169129	0.223806	0.0929757	0.132024	1.00646	4.28554	TRUE	Macula_Densa
HCN2	0.938	0.062	2.71662	2.73862e-05	3.17285e-05	0	0.25	-0.426849	-0.556892	3.62821	-10.5312	10.941	0.0822915	0.0609473	0.0486474	0.036826	0.278051	0.325151	TRUE	Macula_Densa
RTN1	0.938	0.062	2.71662	0.000133342	0.000167041	0	0.25	1.33864	0.607769	3.99693	-10.7213	15.8618	0.247328	0.16658	0.124346	0.0921877	1.57334	1.60599	TRUE	Macula_Densa
C4BPA	0.938	0.062	2.71662	1.15647e-05	9.00199e-06	0	0.25	2.90539	1.88032	5.07668	-16.5354	19.0268	0.0315981	0.0161861	0.0250057	0.0121646	0.12783	0.0899521	TRUE	Macula_Densa
BHLHE41	0.938	0.062	2.71662	7.67937e-05	7.66612e-05	0	0.25	0.76321	0.57544	3.54951	-12.1609	15.61	0.178677	0.106624	0.104569	0.0679393	0.609243	0.819433	TRUE	Macula_Densa
HEPACAM2	0.9378	0.0622	2.71318	1.9517e-05	8.84971e-05	0	0.25	0.165969	0.253718	3.52814	-12.6254	9.63155	0.033644	0.0549601	0.0270516	0.0349078	0.179213	0.846708	TRUE	Macula_Densa
PADI4	0.9378	0.0622	2.71318	1.96891e-05	2.59441e-05	0	0.25	0.0230075	-0.109415	3.13625	-10.0499	10.8359	0.0463742	0.0390557	0.034326	0.0256789	0.185194	0.264712	TRUE	Macula_Densa
SMIM5	0.9378	0.0622	2.71318	0.000263021	0.000210377	0	0.25	1.59928	1.57804	2.93317	-11.6616	10.2462	0.456466	0.210611	0.208684	0.114311	3.16143	2.32369	TRUE	Macula_Densa
PDE3B	0.9378	0.0622	2.71318	0.000132442	0.00073838	0	0.25	-1.29221	-1.25566	3.01501	-15.3304	8.53851	0.11639	0.303519	0.0747897	0.156081	0.934256	6.83977	TRUE	Macula_Densa
WDR88	0.9378	0.0622	2.71318	6.19159e-05	4.38669e-05	0	0.25	2.71087	1.77458	4.35658	-14.4354	13.2376	0.0797909	0.0664246	0.0545579	0.0445707	0.664625	0.479533	TRUE	Macula_Densa
SLC9A2	0.9378	0.0622	2.71318	0.000232787	0.000169564	0	0.25	2.85953	1.71211	4.946	-16.6196	21.6655	0.338258	0.1571	0.153444	0.0907154	2.23592	1.64006	TRUE	Macula_Densa
LRP3	0.9378	0.0622	2.71318	0.000139948	9.42587e-05	0	0.25	2.31807	1.72315	4.50727	-15.9053	17.8728	0.380995	0.190433	0.15799	0.0942166	1.48438	1.01083	TRUE	Macula_Densa
MYOCOS	0.9378	0.0622	2.71318	0.000136838	9.38508e-05	0	0.25	2.46293	1.82126	4.00374	-10.6018	15.6109	0.263013	0.12542	0.124119	0.0761119	1.19937	0.951575	TRUE	Macula_Densa
HEPH	0.9378	0.0622	2.71318	2.17559e-05	3.2411e-05	0	0.25	0.904183	0.544382	3.18499	-12.616	11.6199	0.0340987	0.0284303	0.0286429	0.0218664	0.208441	0.329214	TRUE	Macula_Densa
WDR97	0.9378	0.0622	2.71318	4.96361e-05	3.4393e-05	0	0.25	1.3346	1.24283	3.16069	-15.8362	14.1026	0.0961583	0.0488614	0.0584224	0.0329357	0.586291	0.363222	TRUE	Macula_Densa
HNRNPA1P48	0.9378	0.0622	2.71318	5.40254e-05	6.37056e-05	0	0.25	-0.859575	-0.890288	3.43785	-9.47685	10.2495	0.149125	0.0684	0.0759263	0.0472161	0.490756	0.66388	TRUE	Macula_Densa
KANK4	0.9378	0.0622	2.71318	2.93113e-05	4.79668e-05	0	0.25	-0.434482	-0.374657	3.68428	-17.2236	12.0136	0.0793363	0.0725735	0.0509207	0.0453308	0.348508	0.498917	TRUE	Macula_Densa
TP73	0.9378	0.0622	2.71318	6.39294e-05	6.02249e-05	0	0.25	0.64197	0.3639	5.00512	-19.415	16.7187	0.230506	0.139121	0.10025	0.0627951	0.669671	0.609457	TRUE	Macula_Densa
CBFA2T3	0.9376	0.0624	2.70976	3.78297e-05	7.08143e-05	0	0.25	-1.11679	-1.08985	3.96111	-16.6023	13.5142	0.114572	0.129919	0.0661514	0.0614515	0.375545	0.790448	TRUE	Macula_Densa
LRRC26	0.9376	0.0624	2.70976	6.8486e-06	5.20075e-06	0	0.25	0.303683	0.0214453	4.70255	-15.0632	15.4146	0.0250057	0.0105035	0.0186406	0.00825937	0.0683532	0.0598839	TRUE	Macula_Densa
FCGBP	0.9376	0.0624	2.70976	0.000137704	8.68449e-05	0	0.25	1.99137	2.01235	2.72627	-11.4762	9.64761	0.167992	0.104202	0.103205	0.0640819	1.18229	0.851079	TRUE	Macula_Densa
PKD2L1	0.9376	0.0624	2.70976	1.62131e-05	1.74861e-05	0	0.25	0.851405	0.492173	4.56762	-13.8889	15.4112	0.0504661	0.0372811	0.0356899	0.0247811	0.150698	0.184599	TRUE	Macula_Densa
PGF	0.9376	0.0624	2.70976	2.73529e-05	3.91189e-05	0	0.25	-0.364177	-0.392552	3.69778	-12.3562	11.1616	0.0691067	0.0608514	0.0491021	0.0418205	0.233181	0.394792	TRUE	Macula_Densa
PCSK5	0.9376	0.0624	2.70976	0.000767408	0.000804962	0	0.25	0.85043	0.612898	3.62514	-16.9151	11.5573	0.924754	0.731346	0.268925	0.247497	8.76856	8.34644	TRUE	Macula_Densa
DNAH10	0.9376	0.0624	2.70976	6.81165e-05	7.30783e-05	0	0.25	1.30823	0.987322	3.97446	-11.3361	14.1227	0.16822	0.131565	0.0941123	0.072042	0.752623	0.802905	TRUE	Macula_Densa
MS4A4A	0.9376	0.0624	2.70976	2.94298e-05	7.10986e-05	0	0.25	-0.165137	-0.104217	4.11844	-15.9546	13.8548	0.0786543	0.0761306	0.0538759	0.0463722	0.284062	0.843388	TRUE	Macula_Densa
AC067752.1	0.9376	0.0624	2.70976	3.47451e-05	3.30803e-05	0	0.25	2.02302	1.43479	6.73468	-16.3411	25.1986	0.119118	0.079802	0.0747897	0.0461238	0.362455	0.345194	TRUE	Macula_Densa
AKR1E2	0.9376	0.0624	2.70976	4.99671e-05	6.03652e-05	0	0.25	0.866543	0.410079	3.45508	-17.7647	12.9588	0.0907025	0.0859752	0.058195	0.0541527	0.490371	0.644748	TRUE	Macula_Densa
MYL4	0.9376	0.0624	2.70976	6.32309e-05	2.52412e-05	0	0.25	0.920366	0.61968	4.25449	-9.03806	14.916	0.256876	0.0609028	0.107979	0.0349287	0.683228	0.261366	TRUE	Macula_Densa
INSYN2A	0.9374	0.0626	2.70634	0.000309002	0.000116363	0	0.25	3.79934	2.43549	5.31502	-13.6469	18.7565	0.201863	0.099182	0.132985	0.0680171	2.51878	1.14653	TRUE	Macula_Densa
IGF2BP3	0.9374	0.0626	2.70634	5.61787e-05	5.51781e-05	0	0.25	1.30759	1.1355	3.78351	-10.18	12.2982	0.160718	0.104011	0.0845647	0.0602335	0.633645	0.575105	TRUE	Macula_Densa
COL15A1	0.9374	0.0626	2.70634	7.58214e-05	0.00010834	0	0.25	-0.0341142	0.0292931	4.348	-11.6125	12.862	0.237099	0.170148	0.112298	0.0832879	0.787303	1.15412	TRUE	Macula_Densa
XAF1	0.9374	0.0626	2.70634	5.58844e-05	0.000300886	0	0.25	-1.18813	-1.27474	3.14041	-15.2688	8.89354	0.033644	0.121431	0.0277336	0.078048	0.458462	3.42867	TRUE	Macula_Densa
ARHGEF4	0.9374	0.0626	2.70634	0.000104765	8.57378e-05	0	0.25	1.43457	1.43609	3.3347	-12.4591	10.7418	0.278017	0.161589	0.116845	0.0822495	1.10866	0.928987	TRUE	Macula_Densa
CD300E	0.9374	0.0626	2.70634	4.88628e-06	3.33605e-05	0	0.25	-0.224568	-0.0348201	3.59892	-17.5683	11.6965	0.0093203	0.0208313	0.0075017	0.0143492	0.0348336	0.341295	TRUE	Macula_Densa
SORD	0.9374	0.0626	2.70634	7.12644e-05	0.000320581	0	0.25	-1.577	-1.52432	2.96352	-10.9939	9.77547	0.140486	0.256617	0.0877472	0.147819	0.661171	3.31312	TRUE	Macula_Densa
RAB44	0.9374	0.0626	2.70634	2.17994e-05	2.09525e-05	0	0.25	1.57041	1.2731	4.43565	-13.0929	15.9059	0.0561492	0.043484	0.0390998	0.0283422	0.212327	0.211801	TRUE	Macula_Densa
DAAM2	0.9374	0.0626	2.70634	8.50436e-05	0.000121369	0	0.25	0.892687	0.682682	3.77911	-14.4902	11.1768	0.181859	0.188182	0.101159	0.0890785	0.770763	1.24458	TRUE	Macula_Densa
ZNF385C	0.9374	0.0626	2.70634	6.74493e-05	5.89801e-05	0	0.25	1.14149	1.00337	3.80249	-12.6871	13.3799	0.213912	0.122687	0.101159	0.0643034	0.692984	0.62409	TRUE	Macula_Densa
DOCK11	0.9374	0.0626	2.70634	0.000130553	0.000424749	0	0.25	-0.994366	-1.11677	2.78604	-12.2042	8.12859	0.187087	0.275284	0.11048	0.150216	1.25644	4.25806	TRUE	Macula_Densa
SLC7A8	0.9372	0.0628	2.70294	0.00053452	0.00097559	0	0.25	0.439585	0.250988	3.46388	-12.9402	10.2499	0.698339	0.599081	0.252103	0.236143	5.06997	9.4271	TRUE	Macula_Densa
SEMA7A	0.9372	0.0628	2.70294	3.37731e-05	3.60235e-05	0	0.25	-0.751728	-0.897815	3.83086	-16.611	16.0907	0.10957	0.0624644	0.0611503	0.0412639	0.318781	0.376255	TRUE	Macula_Densa
IL12RB1	0.9372	0.0628	2.70294	4.69763e-05	8.68044e-05	0	0.25	-0.260345	-0.175581	3.49538	-10.9024	11.3745	0.130484	0.0948879	0.066606	0.0563014	0.426429	0.938807	TRUE	Macula_Densa
SRARP	0.9372	0.0628	2.70294	2.7808e-05	5.00626e-05	0	0.25	0.268863	0.140424	3.85424	-13.251	12.639	0.0631962	0.0417011	0.0470561	0.0266006	0.258679	0.438341	TRUE	Macula_Densa
ATP6V0B	0.937	0.063	2.69955	0.000460477	0.000868584	0	0.25	-1.34697	-1.53928	2.95959	-10.8842	9.58561	0.276425	0.370704	0.152307	0.17125	4.66308	8.54656	TRUE	Macula_Densa
SLC26A4	0.937	0.063	2.69955	4.82259e-05	0.000123798	0	0.25	0.634545	0.52208	3.67489	-14.5139	12.036	0.0581951	0.0772328	0.0450102	0.0402135	0.539693	1.2629	TRUE	Macula_Densa
UPP2	0.937	0.063	2.69955	0.00144305	0.000613496	0	0.25	3.1139	2.23136	4.11151	-13.2505	14.2802	1.69493	0.738707	0.407593	0.229721	15.5642	6.50327	TRUE	Macula_Densa
IL17F	0.937	0.063	2.69955	3.30957e-06	5.27811e-06	0	0.25	0.503444	0.442571	4.41753	-11.899	13.5328	0.00909297	0.0100427	0.00681973	0.00858555	0.0251012	0.0507029	TRUE	Macula_Densa
RGN	0.937	0.063	2.69955	0.000250865	0.000398886	0	0.25	0.449057	0.024466	3.19229	-14.3431	9.98348	0.105933	0.200009	0.0897931	0.138778	2.31946	4.07785	TRUE	Macula_Densa
NT5DC3	0.937	0.063	2.69955	0.000286092	0.000205176	0	0.25	1.86859	1.55108	3.17309	-11.8076	12.2877	0.488519	0.211562	0.194817	0.114473	2.87243	2.06475	TRUE	Macula_Densa
EPHA4	0.937	0.063	2.69955	0.000501174	0.000365618	0	0.25	1.32762	1.09687	3.30971	-11.0446	10.6761	0.867696	0.424964	0.236872	0.174467	4.43446	3.75581	TRUE	Macula_Densa
ID2	0.937	0.063	2.69955	0.000313511	0.0021809	0	0.25	-2.13945	-2.15604	2.98123	-11.2301	9.22392	0.473288	0.796153	0.196181	0.313542	2.89969	24.6137	TRUE	Macula_Densa
ATP6V1C2	0.937	0.063	2.69955	6.02688e-05	0.000350736	0	0.25	-0.11912	0.00903988	3.81843	-14.2364	10.5231	0.128438	0.204736	0.0747897	0.0886535	0.63696	3.3495	TRUE	Macula_Densa
NEURL1B	0.937	0.063	2.69955	4.05775e-05	9.68734e-05	0	0.25	0.254967	0.278161	3.62036	-10.9918	12.817	0.095931	0.116204	0.059559	0.0646176	0.425508	0.98116	TRUE	Macula_Densa
NEBL	0.9368	0.0632	2.69617	0.00196116	0.00163322	0	0.25	3.02671	1.8214	4.44975	-17.5653	16.0107	1.54331	1.06339	0.486474	0.301404	19.9967	15.0016	TRUE	Macula_Densa
SHISA6	0.9368	0.0632	2.69617	0.000275531	0.000257509	0	0.25	2.82513	1.26364	5.2112	-18.6267	19.7012	0.472379	0.322734	0.170721	0.135115	2.78682	2.61516	TRUE	Macula_Densa
PARVB	0.9368	0.0632	2.69617	6.97928e-05	0.000294104	0	0.25	-1.86038	-1.8657	2.16639	-9.4708	5.97592	0.122073	0.265984	0.0729711	0.136962	0.666498	3.16603	TRUE	Macula_Densa
ZNF534	0.9368	0.0632	2.69617	7.18867e-06	5.97809e-06	0	0.25	2.17522	1.07655	4.64237	-18.0694	18.4614	0.0125028	0.00752909	0.00909298	0.00613468	0.0742607	0.0647845	TRUE	Macula_Densa
HSF5	0.9366	0.0634	2.69279	2.23742e-05	2.46224e-05	0	0.25	0.570275	0.435282	3.54012	-12.8133	11.3824	0.0516027	0.037832	0.0370539	0.0272978	0.231937	0.267491	TRUE	Macula_Densa
CTSS	0.9366	0.0634	2.69279	6.06635e-05	0.000821574	0	0.25	-1.09407	-0.779646	3.78937	-14.5162	10.6195	0.0672881	0.281005	0.051148	0.0994685	0.728611	7.88726	TRUE	Macula_Densa
DUOXA2	0.9366	0.0634	2.69279	2.27996e-05	1.80157e-05	0	0.25	1.31985	0.317075	7.06735	-18.1866	27.1469	0.060241	0.0381523	0.0466015	0.0304998	0.201688	0.189442	TRUE	Macula_Densa
HBM	0.9366	0.0634	2.69279	2.35961e-05	7.42504e-06	0	0.25	0.599663	0.516017	3.69804	-9.53356	16.358	0.329848	0.0134869	0.0202319	0.00896261	0.265899	0.0637219	TRUE	Macula_Densa
FGFR2	0.9364	0.0636	2.68943	0.000673239	0.000616732	0	0.25	2.46967	0.962323	4.68986	-13.0729	17.621	1.1248	0.623289	0.306433	0.225594	7.36383	6.23669	TRUE	Macula_Densa
SLC24A4	0.9364	0.0636	2.68943	7.10861e-05	7.20192e-05	0	0.25	0.203139	0.188534	4.35334	-18.8001	14.832	0.258922	0.131684	0.107297	0.0639682	0.743726	0.73449	TRUE	Macula_Densa
NRGN	0.9364	0.0636	2.68943	8.99208e-05	8.49284e-05	0	0.25	0.188474	0.164868	3.62225	-9.43592	11.4883	0.242554	0.122641	0.132985	0.0791822	1.07621	0.897909	TRUE	Macula_Densa
RAP1GAP	0.9364	0.0636	2.68943	0.000743754	0.000659995	0	0.25	1.83379	1.25377	3.65396	-12.6885	12.9176	1.25869	0.739883	0.313026	0.228767	7.69565	6.63835	TRUE	Macula_Densa
IER2	0.9364	0.0636	2.68943	0.00067233	0.0020978	0	0.25	-0.971342	-0.901752	3.4639	-10.6302	14.4234	0.645828	0.82685	0.240055	0.277281	7.04423	19.5479	TRUE	Macula_Densa
KRT18	0.9364	0.0636	2.68943	0.000405998	0.000311681	0	0.25	0.712286	0.624828	3.18512	-11.1729	14.8168	0.332346	0.199916	0.177768	0.110206	4.5619	3.46559	TRUE	Macula_Densa
TCEAL6	0.9362	0.0638	2.68608	1.29118e-06	1.194e-06	0	0.25	1.61991	0.826683	4.61036	-16.9663	21.8012	0.00318254	0.00139153	0.00295522	0.00124489	0.0115566	0.0133586	TRUE	Macula_Densa
DEUP1	0.9362	0.0638	2.68608	0.000105613	4.0187e-05	0	0.25	3.52809	2.36963	4.21112	-11.4616	15.7541	0.113662	0.0495799	0.0781996	0.0358714	1.03328	0.4061	TRUE	Macula_Densa
AKNA	0.9362	0.0638	2.68608	0.00014474	0.000335259	0	0.25	-0.178894	-0.334163	3.10803	-12.5948	11.1102	0.344396	0.203206	0.140259	0.111816	1.47572	3.61459	TRUE	Macula_Densa
KBTBD8	0.9362	0.0638	2.68608	7.09145e-05	6.13055e-05	0	0.25	0.137449	0.19202	3.85614	-15.1447	12.585	0.181859	0.104222	0.10957	0.0707283	0.757838	0.673772	TRUE	Macula_Densa
CCNB2	0.9362	0.0638	2.68608	4.49879e-05	2.42495e-05	0	0.25	1.92058	1.99564	3.17528	-11.8278	11.7606	0.0836555	0.0418446	0.0586497	0.032843	0.417131	0.257469	TRUE	Macula_Densa
WNT3	0.9362	0.0638	2.68608	5.59705e-05	5.50012e-05	0	0.25	0.0364389	-0.0936804	3.87466	-11.5354	11.9926	0.166401	0.111224	0.0877472	0.0602635	0.559708	0.569863	TRUE	Macula_Densa
MYRIP	0.9362	0.0638	2.68608	0.000309172	0.000455247	0	0.25	1.74501	0.29283	4.89806	-13.9563	18.7852	0.49943	0.44788	0.196636	0.17752	3.07129	4.48352	TRUE	Macula_Densa
ARHGAP20	0.9362	0.0638	2.68608	3.95406e-05	3.80566e-05	0	0.25	1.1706	1.07088	3.6037	-8.20458	11.454	0.108207	0.0621535	0.0668334	0.0409048	0.436957	0.382883	TRUE	Macula_Densa
CPNE2	0.9362	0.0638	2.68608	6.35162e-05	0.000127121	0	0.25	-0.75499	-0.8434	2.9371	-11.1259	8.31955	0.148443	0.130344	0.0820641	0.078446	0.585573	1.28668	TRUE	Macula_Densa
CFP	0.9362	0.0638	2.68608	1.21709e-05	8.16095e-05	0	0.25	0.0719085	0.268372	3.28001	-13.9593	10.4988	0.0200046	0.0379811	0.017504	0.0256669	0.121882	0.857246	TRUE	Macula_Densa
SOGA3	0.9362	0.0638	2.68608	4.29492e-05	5.70039e-05	0	0.25	0.57359	0.483087	3.77156	-12.4586	12.5054	0.10707	0.0693519	0.0695613	0.0469348	0.400085	0.606008	TRUE	Macula_Densa
CERS3	0.9362	0.0638	2.68608	4.89017e-05	3.73277e-05	0	0.25	2.89651	1.86074	4.86922	-17.6851	17.3511	0.102978	0.0597596	0.0656967	0.0390255	0.604404	0.382507	TRUE	Macula_Densa
P3H2	0.9362	0.0638	2.68608	0.00453644	0.00163271	0	0.25	3.53615	2.26935	4.46044	-15.0243	18.8973	2.81452	1.15721	0.612412	0.341211	46.0607	15.7641	TRUE	Macula_Densa
CLIC5	0.9362	0.0638	2.68608	0.000174181	0.000309111	0	0.25	0.242609	0.217049	3.55819	-16.9587	12.6343	0.493066	0.33561	0.164583	0.124408	2.00965	2.98397	TRUE	Macula_Densa
ADAM8	0.936	0.064	2.68273	3.48447e-05	0.000100342	0	0.25	-0.783792	-0.857684	2.70331	-12.0094	7.83043	0.0656968	0.0564228	0.0416004	0.0409527	0.396664	0.994749	TRUE	Macula_Densa
RHBDF1	0.936	0.064	2.68273	8.36424e-05	6.4874e-05	0	0.25	1.18749	1.02766	3.3934	-11.1872	11.7964	0.244146	0.116351	0.119118	0.0653029	0.95628	0.667325	TRUE	Macula_Densa
FAM111B	0.936	0.064	2.68273	2.61422e-05	2.19558e-05	0	0.25	0.217728	0.122594	3.97143	-15.7762	14.4405	0.08752	0.039047	0.0606956	0.0304639	0.310832	0.250348	TRUE	Macula_Densa
SPIB	0.936	0.064	2.68273	2.07943e-05	3.75251e-05	0	0.25	-0.250577	-0.274152	3.18486	-17.1209	12.1146	0.0500114	0.0413689	0.0368266	0.0283063	0.223171	0.438402	TRUE	Macula_Densa
CFAP47	0.936	0.064	2.68273	0.000275452	9.87671e-05	0	0.25	5.14583	3.27949	6.26965	-15.3916	26.6667	0.235507	0.112727	0.13594	0.0701238	2.31987	0.97885	TRUE	Macula_Densa
MXRA8	0.936	0.064	2.68273	2.22733e-05	4.56628e-05	0	0.25	0.534621	0.0598373	3.86617	-12.6522	16.5685	0.0618323	0.0524881	0.0347806	0.0318704	0.325956	0.520677	TRUE	Macula_Densa
ACTN2	0.936	0.064	2.68273	5.82046e-05	5.2222e-05	0	0.25	1.54262	0.872683	4.5598	-14.0778	19.1695	0.121164	0.0824658	0.0754717	0.0541168	0.509044	0.529145	TRUE	Macula_Densa
NIBAN3	0.936	0.064	2.68273	1.99421e-05	7.63656e-05	0	0.25	-0.170808	-0.0811386	3.20081	-21.5472	12.3448	0.042055	0.0514048	0.0306888	0.0326933	0.189874	0.704326	TRUE	Macula_Densa
STRIP2	0.936	0.064	2.68273	7.24273e-05	0.000102507	0	0.25	0.309031	0.1822	3.7638	-13.6843	10.9464	0.155035	0.114223	0.0950216	0.0747652	0.709418	1.01412	TRUE	Macula_Densa
ITGA1	0.936	0.064	2.68273	0.000376503	0.000759849	0	0.25	-0.715125	-0.846549	2.78432	-12.3446	9.40435	0.7679	0.683608	0.229825	0.263211	3.97832	7.82835	TRUE	Macula_Densa
XYLB	0.936	0.064	2.68273	0.000107249	0.000519983	0	0.25	-0.355255	-0.511147	3.69311	-16.0017	10.4989	0.141168	0.297668	0.0966129	0.159244	1.30352	5.38492	TRUE	Macula_Densa
FABP5	0.936	0.064	2.68273	2.17741e-05	0.000138389	0	0.25	-0.527844	-0.446172	3.56198	-11.7603	10.9568	0.0234144	0.0672205	0.0190952	0.0353148	0.15935	1.55965	TRUE	Macula_Densa
ADD2	0.9358	0.0642	2.6794	7.6047e-05	5.52447e-05	0	0.25	1.3805	1.17283	4.20781	-17.5533	16.7531	0.235507	0.111221	0.113208	0.0608829	0.804386	0.556888	TRUE	Macula_Densa
TMEM178A	0.9358	0.0642	2.6794	0.000112257	0.000189211	0	0.25	0.942336	0.313682	3.65608	-9.34248	11.4059	0.102751	0.117951	0.076381	0.0771443	1.0771	1.88861	TRUE	Macula_Densa
SPSB1	0.9358	0.0642	2.6794	0.000260132	0.00032641	0	0.25	0.514745	0.450045	2.96934	-9.82817	9.05927	0.452147	0.308181	0.177768	0.135421	2.43204	3.18926	TRUE	Macula_Densa
ELAVL4	0.9358	0.0642	2.6794	5.00017e-05	5.07088e-05	0	0.25	0.952374	0.822784	4.55753	-22.597	17.4508	0.151625	0.106456	0.0843373	0.0600869	0.456667	0.534907	TRUE	Macula_Densa
MAMDC2	0.9358	0.0642	2.6794	0.000431322	0.000162419	0	0.25	3.28538	2.69258	3.99476	-10.6758	15.4847	0.292338	0.152338	0.167765	0.0900929	3.36642	1.54674	TRUE	Macula_Densa
FOXC1	0.9358	0.0642	2.6794	0.000158074	0.000127168	0	0.25	1.59394	1.28684	3.436	-13.6236	13.3791	0.249601	0.125873	0.142078	0.082049	1.81644	1.41764	TRUE	Macula_Densa
CLEC7A	0.9358	0.0642	2.6794	7.37079e-06	8.07425e-05	0	0.25	-1.20473	-1.00002	3.79342	-18.3543	10.6401	0.0115935	0.0459599	0.00977495	0.0317926	0.0292473	0.834298	TRUE	Macula_Densa
P2RY13	0.9358	0.0642	2.6794	5.14415e-06	3.03591e-05	0	0.25	0.00820297	0.156656	3.49531	-14.6849	11.4132	0.0131848	0.0194457	0.0113662	0.0142893	0.0650885	0.348042	TRUE	Macula_Densa
ALS2CL	0.9358	0.0642	2.6794	0.000306389	0.000200691	0	0.25	2.45283	2.03795	3.57091	-18.6811	13.7417	0.361445	0.171359	0.176631	0.0894765	2.92635	1.94974	TRUE	Macula_Densa
ACOD1	0.9356	0.0644	2.67607	3.7301e-06	7.60692e-06	0	0.25	0.783016	0.77769	3.8437	-12.8966	14.0862	0.00727438	0.0136874	0.00727438	0.0115511	0.0275227	0.0777485	TRUE	Macula_Densa
COL5A3	0.9356	0.0644	2.67607	2.67969e-05	3.55279e-05	0	0.25	0.510421	0.408148	3.51764	-10.281	11.8605	0.0722892	0.0617105	0.0411457	0.0369008	0.277429	0.404514	TRUE	Macula_Densa
NUPR2	0.9356	0.0644	2.67607	8.15764e-05	9.78207e-05	0	0.25	1.28525	1.2309	3.17345	-9.97044	13.2864	0.0754718	0.0485184	0.0591043	0.0318854	0.832104	0.874852	TRUE	Macula_Densa
ATP6V1G3	0.9356	0.0644	2.67607	2.97057e-05	0.000365639	0	0.25	-0.138397	-0.0214334	3.38005	-14.6052	11.3804	0.0275063	0.147381	0.0213685	0.0422664	0.266485	3.18531	TRUE	Macula_Densa
JPH3	0.9356	0.0644	2.67607	5.34223e-05	4.64165e-05	0	0.25	2.67366	1.53878	5.80862	-17.7301	20.3729	0.155944	0.100591	0.0802455	0.0555203	0.577632	0.483397	TRUE	Macula_Densa
LOXL1	0.9356	0.0644	2.67607	0.000154751	0.000116179	0	0.25	1.73127	1.48748	3.15872	-10.1078	10.7801	0.346669	0.181333	0.147534	0.0941149	1.7499	1.22894	TRUE	Macula_Densa
TNFAIP2	0.9356	0.0644	2.67607	0.000261179	0.000317326	0	0.25	0.497484	0.334421	3.41222	-13.327	11.2361	0.377358	0.233719	0.172767	0.132234	2.48146	3.21804	TRUE	Macula_Densa
CLDN10	0.9356	0.0644	2.67607	0.0031748	0.00112249	0	0.25	3.23067	2.23689	3.74711	-17.3519	16.5459	1.86521	0.738997	0.543305	0.282838	32.8454	10.6723	TRUE	Macula_Densa
SLC16A7	0.9356	0.0644	2.67607	0.00103635	0.000880773	0	0.25	1.45994	1.3346	2.6353	-12.7691	10.1921	0.833371	0.546948	0.343714	0.232112	9.52837	8.51845	TRUE	Macula_Densa
NEU1	0.9356	0.0644	2.67607	0.000133602	0.000305016	0	0.25	-1.08749	-1.13481	2.90319	-10.5995	9.01344	0.208228	0.196199	0.13003	0.120081	1.4592	3.20999	TRUE	Macula_Densa
TVP23A	0.9356	0.0644	2.67607	2.79962e-05	3.054e-05	0	0.25	0.824281	0.742629	3.28223	-12.2766	11.3544	0.0629689	0.0490084	0.0411457	0.0330464	0.240832	0.324678	TRUE	Macula_Densa
PLN	0.9356	0.0644	2.67607	1.22409e-05	4.7498e-05	0	0.25	0.647062	0.522057	3.20655	-15.851	10.9911	0.0177313	0.030526	0.01614	0.0172339	0.109067	0.388577	TRUE	Macula_Densa
AZU1	0.9354	0.0646	2.67276	6.7921e-06	6.19891e-06	0	0.25	0.763121	0.793148	2.76411	-9.42754	10.6351	0.0143214	0.00989607	0.0111389	0.00751423	0.0759313	0.0604725	TRUE	Macula_Densa
CDKN1A	0.9354	0.0646	2.67276	0.000180581	0.000322506	0	0.25	-1.16637	-1.26969	3.22484	-11.1206	10.0881	0.373493	0.289053	0.1614	0.143958	1.77204	3.35108	TRUE	Macula_Densa
CXCL13	0.9354	0.0646	2.67276	4.41914e-05	4.94118e-05	0	0.25	1.37195	1.13347	3.7789	-16.1392	16.7783	0.0870653	0.0741231	0.058195	0.0399562	0.344944	0.52039	TRUE	Macula_Densa
DIO2	0.9354	0.0646	2.67276	6.19551e-05	8.44338e-05	0	0.25	1.60001	0.713078	4.43719	-13.3288	18.365	0.132303	0.107393	0.0745624	0.0622236	0.604858	0.813231	TRUE	Macula_Densa
NNAT	0.9354	0.0646	2.67276	2.39251e-05	1.39973e-05	0	0.25	2.812	2.275	4.05312	-9.20853	14.4814	0.0327347	0.0150459	0.0261423	0.0130055	0.248676	0.138525	TRUE	Macula_Densa
VIPR1	0.9354	0.0646	2.67276	7.33996e-05	5.07298e-05	0	0.25	0.874222	0.799546	3.45154	-12.0332	11.5768	0.211184	0.0929106	0.105251	0.0520969	0.769868	0.53767	TRUE	Macula_Densa
SLC2A1	0.9354	0.0646	2.67276	0.000565437	0.000217577	0	0.25	1.89874	1.84076	2.93236	-6.9996	11.6191	0.885426	0.315759	0.238236	0.128152	5.47696	2.30233	TRUE	Macula_Densa
MYH11	0.9354	0.0646	2.67276	6.41713e-05	0.000271026	0	0.25	-0.589931	-0.622268	3.3111	-17.0711	11.4676	0.134121	0.19549	0.08411	0.0850176	0.774498	2.4274	TRUE	Macula_Densa
HES4	0.9354	0.0646	2.67276	8.62623e-05	0.000148644	0	0.25	0.0185957	-0.219548	2.99119	-10.3147	12.0785	0.13003	0.106341	0.0850193	0.0691333	0.828877	1.5893	TRUE	Macula_Densa
CLEC4E	0.9354	0.0646	2.67276	5.30238e-06	5.7435e-05	0	0.25	-0.635898	-0.557022	3.64775	-15.0786	10.8218	0.00591043	0.0249646	0.00431916	0.0165666	0.0155308	0.583445	TRUE	Macula_Densa
CGA	0.9352	0.0648	2.66945	5.83225e-06	9.03457e-06	0	0.25	0.137711	0.0286417	3.19518	-11.3662	11.2801	0.00363719	0.00684678	0.00363719	0.00480899	0.0155542	0.104386	TRUE	Macula_Densa
RFTN1	0.9352	0.0648	2.66945	0.000146922	0.000408865	0	0.25	-0.674996	-0.933289	2.93689	-13.1046	10.3872	0.267333	0.311822	0.128666	0.145577	1.4802	3.81548	TRUE	Macula_Densa
TSPAN7	0.9352	0.0648	2.66945	0.000145212	0.000349396	0	0.25	-0.2621	-0.381294	2.96084	-14.9811	10.8908	0.179359	0.224331	0.110707	0.136271	1.29725	3.28034	TRUE	Macula_Densa
TIFAB	0.9352	0.0648	2.66945	3.61477e-06	2.99808e-06	0	0.25	-0.188245	-0.401222	4.43997	-10.6643	15.4821	0.0127302	0.00639199	0.00818368	0.00467432	0.0314631	0.0307757	TRUE	Macula_Densa
TMEM266	0.9352	0.0648	2.66945	0.000164787	0.000150868	0	0.25	1.67336	1.09795	4.00313	-13.5991	12.3206	0.366901	0.233754	0.149125	0.110598	1.73935	1.57472	TRUE	Macula_Densa
CAVIN2	0.9352	0.0648	2.66945	9.23096e-05	0.000314512	0	0.25	0.647064	0.959513	3.14493	-17.6279	11.7123	0.138668	0.137249	0.0843373	0.0705188	0.796036	2.94554	TRUE	Macula_Densa
IL2RA	0.9352	0.0648	2.66945	3.32308e-05	7.00142e-05	0	0.25	-0.29359	-0.189094	3.76172	-11.8822	12.0799	0.11048	0.0840423	0.0606956	0.0487542	0.39693	0.748771	TRUE	Macula_Densa
DIPK1B	0.9352	0.0648	2.66945	7.01685e-05	8.68133e-05	0	0.25	0.847516	0.368951	3.49241	-14.9758	12.9786	0.104797	0.0989904	0.0695613	0.0617597	0.71622	0.883205	TRUE	Macula_Densa
NTNG2	0.9352	0.0648	2.66945	7.74802e-05	7.02499e-05	0	0.25	0.275412	0.18045	3.94678	-13.7275	12.7837	0.25483	0.151093	0.111389	0.0735563	0.869103	0.746382	TRUE	Macula_Densa
QPRT	0.935	0.065	2.66616	6.31765e-05	0.000312521	0	0.25	-1.73971	-1.70236	2.95162	-11.3065	9.83897	0.0957037	0.227362	0.0625142	0.130791	0.619811	3.31214	TRUE	Macula_Densa
CYBB	0.935	0.065	2.66616	1.40439e-05	0.000101083	0	0.25	0.226832	0.458506	3.37821	-16.6057	10.2887	0.0186406	0.061649	0.0150034	0.033636	0.128245	1.1043	TRUE	Macula_Densa
CLMP	0.935	0.065	2.66616	0.000134181	0.000105867	0	0.25	1.75485	1.49332	3.72604	-12.5312	14.1146	0.36531	0.159314	0.141623	0.0808969	1.49654	1.11275	TRUE	Macula_Densa
AJAP1	0.935	0.065	2.66616	0.000450445	0.000233024	0	0.25	2.40191	1.57797	3.97622	-12.1303	15.6618	0.503295	0.243727	0.19368	0.115428	5.33729	2.57844	TRUE	Macula_Densa
SLC7A14	0.935	0.065	2.66616	6.02504e-05	3.5907e-05	0	0.25	1.69213	1.43403	4.30387	-16.0624	13.9351	0.220049	0.0725255	0.102978	0.0447053	0.70062	0.356944	TRUE	Macula_Densa
CHST11	0.9348	0.0652	2.66287	0.000313942	0.000703896	0	0.25	-0.323065	-0.43619	3.32873	-12.9018	10.3994	0.715616	0.561873	0.205047	0.201244	3.55713	7.36995	TRUE	Macula_Densa
BEX5	0.9348	0.0652	2.66287	8.47617e-05	0.00012578	0	0.25	-0.401671	-0.472555	3.2522	-11.2924	11.5702	0.0970676	0.0626499	0.0784269	0.0476141	1.01453	1.43956	TRUE	Macula_Densa
NEURL1	0.9348	0.0652	2.66287	8.70176e-05	0.000111035	0	0.25	0.362907	0.246939	3.59708	-14.2786	14.1213	0.254603	0.157684	0.113662	0.0797089	0.905242	1.10659	TRUE	Macula_Densa
INSIG1	0.9348	0.0652	2.66287	0.000113442	0.000248451	0	0.25	-1.25722	-1.3774	2.98772	-10.7127	9.19835	0.279381	0.201577	0.144351	0.120569	1.30234	2.57728	TRUE	Macula_Densa
CLDN11	0.9348	0.0652	2.66287	2.22085e-05	2.85287e-05	0	0.25	1.02088	0.593632	3.43242	-15.6895	11.9864	0.0600137	0.0324104	0.0370539	0.0234973	0.30716	0.298716	TRUE	Macula_Densa
CD22	0.9348	0.0652	2.66287	1.58402e-05	7.60557e-05	0	0.25	-0.195106	-0.145617	3.06697	-19.3072	9.22799	0.0315981	0.040615	0.0220505	0.0273008	0.237926	0.72782	TRUE	Macula_Densa
CSTA	0.9348	0.0652	2.66287	5.76659e-06	0.0001423	0	0.25	-0.303134	-0.141346	3.96214	-18.8617	11.5659	0.016822	0.0491325	0.0118209	0.0286295	0.0501452	1.32045	TRUE	Macula_Densa
ANGPT2	0.9348	0.0652	2.66287	0.000252255	0.000176465	0	0.25	1.54259	1.20354	3.37625	-13.1757	13.1883	0.171857	0.159639	0.11389	0.096889	2.02653	1.77388	TRUE	Macula_Densa
MYO5C	0.9348	0.0652	2.66287	0.00139694	0.000432888	0	0.25	3.51252	2.53834	3.50467	-12.159	11.2938	1.32985	0.363005	0.452603	0.187362	15.2741	4.42534	TRUE	Macula_Densa
FOXB1	0.9348	0.0652	2.66287	1.67283e-05	1.23892e-05	0	0.25	1.0333	0.761437	3.97147	-14.0149	13.6006	0.043419	0.0252185	0.0295522	0.0179731	0.142594	0.131537	TRUE	Macula_Densa
PRSS57	0.9346	0.0654	2.6596	8.41912e-06	1.53469e-05	0	0.25	-0.138031	-0.191774	3.46238	-13.9123	12.441	0.0275063	0.0166322	0.017504	0.0113776	0.0975276	0.155694	TRUE	Macula_Densa
SSUH2	0.9346	0.0654	2.6596	8.304e-05	8.47256e-05	0	0.25	0.350369	0.163589	4.57495	-19.3204	14.1999	0.29302	0.1518	0.117299	0.0727483	0.886929	0.855862	TRUE	Macula_Densa
CD9	0.9346	0.0654	2.6596	0.00183212	0.00102864	0	0.25	1.87071	1.84155	2.63313	-9.89655	11.4817	1.3694	0.617812	0.405319	0.240829	18.4521	10.4578	TRUE	Macula_Densa
A2M	0.9346	0.0654	2.6596	3.58202e-05	0.000501044	0	0.25	-1.28044	-0.904226	3.56516	-14.7918	8.90527	0.0402364	0.215302	0.0320527	0.0949378	0.273941	5.03485	TRUE	Macula_Densa
PAK5	0.9346	0.0654	2.6596	0.00012727	0.000108005	0	0.25	2.54951	1.58571	4.88391	-14.8402	19.3375	0.277562	0.162678	0.130712	0.0868131	1.36106	1.13692	TRUE	Macula_Densa
AL160269.1	0.9346	0.0654	2.6596	8.38756e-05	7.402e-05	0	0.25	3.57492	1.11981	7.17297	-18.8925	29.5389	0.190043	0.120864	0.102523	0.0706804	0.736387	0.749793	TRUE	Macula_Densa
PAK3	0.9346	0.0654	2.6596	0.000114987	0.000107525	0	0.25	1.83223	1.34985	3.48723	-11.2163	11.9249	0.176403	0.106083	0.101841	0.066036	0.978147	1.04262	TRUE	Macula_Densa
KLHL3	0.9346	0.0654	2.6596	0.000364974	0.000534297	0	0.25	1.33345	1.07635	3.34265	-12.3803	11.949	0.481471	0.378163	0.211866	0.156096	3.43406	4.91206	TRUE	Macula_Densa
GCNT7	0.9346	0.0654	2.6596	4.76591e-05	2.77381e-05	0	0.25	2.531	1.60663	4.52982	-13.6884	14.8337	0.043419	0.0258771	0.0304615	0.0199063	0.412777	0.253221	TRUE	Macula_Densa
SLC18A2	0.9344	0.0656	2.65633	1.57907e-05	2.57181e-05	0	0.25	0.514651	0.427107	3.13272	-11.2843	11.4225	0.0359173	0.0323297	0.025915	0.0241078	0.183484	0.248125	TRUE	Macula_Densa
ANKRD33B	0.9344	0.0656	2.65633	0.000601922	0.000563204	0	0.25	1.22351	0.790532	3.35694	-16.9617	10.8726	0.889292	0.486089	0.242782	0.206287	5.38567	5.45021	TRUE	Macula_Densa
MMRN2	0.9344	0.0656	2.65633	0.000219206	0.000212339	0	0.25	0.970403	1.13111	4.25427	-11.6641	12.754	0.622186	0.313449	0.179586	0.13241	2.27921	2.20564	TRUE	Macula_Densa
GCSAML	0.9344	0.0656	2.65633	1.48725e-05	1.39627e-05	0	0.25	0.739503	0.237958	4.66948	-16.4924	18.4064	0.0527393	0.0250061	0.0393271	0.0177277	0.154809	0.12604	TRUE	Macula_Densa
MYBL2	0.9344	0.0656	2.65633	2.53401e-05	2.24943e-05	0	0.25	0.434878	0.246809	3.96368	-15.4831	15.214	0.0820642	0.0432449	0.0452376	0.02883	0.244322	0.231159	TRUE	Macula_Densa
SLC12A5	0.9344	0.0656	2.65633	2.0887e-05	1.8322e-05	0	0.25	0.333742	0.302877	3.86116	-12.8723	10.7659	0.0691067	0.0370808	0.041373	0.0252898	0.210403	0.183033	TRUE	Macula_Densa
RAB3C	0.9344	0.0656	2.65633	9.14011e-05	0.000101077	0	0.25	1.05261	0.849723	4.20968	-10.2501	13.6962	0.25824	0.18121	0.124346	0.0880909	0.910982	0.99132	TRUE	Macula_Densa
CD1E	0.9344	0.0656	2.65633	1.69399e-06	1.12322e-05	0	0.25	0.290407	0.386803	3.22879	-13.8878	9.42773	0.00613776	0.0134123	0.00363719	0.00538056	0.0136159	0.165813	TRUE	Macula_Densa
KRTAP5-9	0.9344	0.0656	2.65633	1.26863e-06	2.08646e-06	0	0.25	0.136888	-0.183157	3.49102	-8.84128	16.0537	0.00159127	0.00347435	0.00159127	0.00286085	0.0241787	0.0211554	TRUE	Macula_Densa
GBP1	0.9342	0.0658	2.65307	6.80761e-05	0.000187509	0	0.25	-1.4384	-1.44913	2.71045	-11.7491	10.8294	0.079109	0.0787692	0.0563764	0.0598924	0.533896	1.78802	TRUE	Macula_Densa
CRABP2	0.9342	0.0658	2.65307	3.13143e-05	1.55954e-05	0	0.25	0.787664	0.702079	3.20857	-10.8857	12.3129	0.078427	0.0245629	0.0502387	0.0174464	0.30271	0.178712	TRUE	Macula_Densa
ONECUT3	0.9342	0.0658	2.65307	1.71993e-05	1.49227e-05	0	0.25	0.833454	0.795209	3.98989	-14.9957	13.2392	0.0500114	0.0302855	0.0331894	0.0192389	0.155592	0.146566	TRUE	Macula_Densa
SCIN	0.9342	0.0658	2.65307	0.00172014	0.000881221	0	0.25	3.31429	2.5859	3.84153	-17.2294	15.1974	1.02683	0.491996	0.461469	0.216482	17.3131	8.23392	TRUE	Macula_Densa
UBC	0.9342	0.0658	2.65307	0.000967421	0.00426079	0	0.25	-1.49779	-1.55506	3.51462	-13.1405	11.4359	0.800865	1.35452	0.273471	0.408979	10.2693	41.7363	TRUE	Macula_Densa
FOXI1	0.9342	0.0658	2.65307	1.3978e-05	7.38643e-05	0	0.25	-0.347815	-0.165423	3.57602	-15.1718	12.0756	0.0113662	0.0363028	0.0106842	0.024006	0.174134	0.746106	TRUE	Macula_Densa
ANO7	0.934	0.066	2.64982	4.83105e-05	4.48518e-05	0	0.25	0.721323	0.516	3.05064	-9.3106	10.6502	0.130712	0.0817796	0.0772903	0.0505587	0.528216	0.471721	TRUE	Macula_Densa
CSF1R	0.934	0.066	2.64982	2.6904e-05	8.34125e-05	0	0.25	-0.539203	-0.434509	3.89088	-15.0645	11.8437	0.0702433	0.0865738	0.0450102	0.0518754	0.280033	0.907799	TRUE	Macula_Densa
AHRR	0.934	0.066	2.64982	0.000118082	7.83571e-05	0	0.25	3.03067	1.91684	5.37632	-20.7756	18.2944	0.221186	0.1352	0.120482	0.0698964	1.07859	0.776225	TRUE	Macula_Densa
NRG4	0.934	0.066	2.64982	0.000123899	7.42987e-05	0	0.25	2.32643	1.81506	3.39112	-15.0326	13.4122	0.157536	0.0955835	0.100023	0.0602216	1.08151	0.747249	TRUE	Macula_Densa
NTN5	0.934	0.066	2.64982	1.78884e-05	1.81842e-05	0	0.25	0.712447	0.446969	3.15792	-11.9464	10.5321	0.0418277	0.0263619	0.0236417	0.017219	0.236866	0.203395	TRUE	Macula_Densa
SAP30	0.934	0.066	2.64982	0.000103526	0.000115098	0	0.25	-0.700527	-0.824796	3.04623	-8.92382	9.56207	0.257103	0.161644	0.143214	0.0990645	1.03925	1.23567	TRUE	Macula_Densa
FAM186A	0.934	0.066	2.64982	3.71842e-05	3.65083e-05	0	0.25	2.6119	1.07095	5.46363	-18.6974	17.7271	0.0659241	0.0591128	0.0479654	0.0386155	0.37183	0.390647	TRUE	Macula_Densa
GPM6B	0.934	0.066	2.64982	0.000540008	0.000208775	0	0.25	2.24039	1.98721	2.77003	-14.8552	12.9164	0.497839	0.139588	0.213003	0.0833837	4.51434	2.15998	TRUE	Macula_Densa
CRACR2A	0.934	0.066	2.64982	6.40596e-05	0.000102267	0	0.25	-0.304367	-0.40761	3.06477	-13.6578	9.83595	0.13935	0.134551	0.0804728	0.0764381	0.650591	1.05982	TRUE	Macula_Densa
LPAR3	0.934	0.066	2.64982	3.18297e-05	2.31514e-05	0	0.25	0.628621	0.472277	4.29378	-12.6907	12.5201	0.114572	0.046761	0.0684246	0.0312629	0.363634	0.245723	TRUE	Macula_Densa
TSPAN1	0.934	0.066	2.64982	0.000542143	0.000316907	0	0.25	1.45805	1.14717	3.62161	-12.9308	14.3681	0.595588	0.263194	0.231871	0.143061	5.69873	3.10986	TRUE	Macula_Densa
THSD7A	0.934	0.066	2.64982	0.00137018	0.00256065	0	0.25	1.29195	-0.12828	4.33283	-13.5999	13.4589	1.17891	1.4729	0.349398	0.394277	11.7443	22.494	TRUE	Macula_Densa
ASMT	0.9338	0.0662	2.64658	9.40683e-06	8.7214e-06	0	0.25	1.20882	0.796912	3.43959	-15.3579	12.7882	0.0163674	0.0122002	0.0140941	0.00953718	0.0835324	0.0914679	TRUE	Macula_Densa
TFF1	0.9338	0.0662	2.64658	4.20791e-06	3.9073e-06	0	0.25	1.18487	0.915175	4.30917	-12.3755	13.625	0.0109116	0.00914201	0.00954762	0.00676311	0.0391639	0.0381914	TRUE	Macula_Densa
IGFBP2	0.9338	0.0662	2.64658	0.000390639	0.000171925	0	0.25	2.5139	2.24763	2.98241	-13.7044	14.0521	0.331892	0.135739	0.172085	0.0715243	3.67537	1.68707	TRUE	Macula_Densa
FCGR1A	0.9338	0.0662	2.64658	2.8928e-06	1.5344e-05	0	0.25	0.327668	0.523635	3.18878	-13.8052	10.2411	0.00386451	0.0115119	0.00363719	0.00859154	0.0278849	0.17356	TRUE	Macula_Densa
SLC14A2	0.9338	0.0662	2.64658	0.000330501	0.000272588	0	0.25	1.94036	1.51946	4.2447	-12.323	15.183	0.670606	0.462878	0.205729	0.138949	3.32577	2.82729	TRUE	Macula_Densa
NETO2	0.9338	0.0662	2.64658	6.22383e-05	5.49517e-05	0	0.25	0.989036	0.786383	2.97008	-13.2599	12.3736	0.139577	0.0703797	0.0882019	0.0493856	0.614119	0.569602	TRUE	Macula_Densa
IGSF6	0.9338	0.0662	2.64658	8.91795e-05	0.000109088	0	0.25	1.2819	1.44983	2.8735	-11.0554	11.4446	0.0606957	0.0765932	0.0472835	0.0501757	0.631676	1.23207	TRUE	Macula_Densa
ANOS1	0.9338	0.0662	2.64658	4.47753e-05	4.50578e-05	0	0.25	1.41893	0.779641	3.85114	-10.3923	15.4552	0.0902479	0.0609115	0.0627415	0.040423	0.404694	0.439026	TRUE	Macula_Densa
MELK	0.9338	0.0662	2.64658	4.72102e-05	4.2061e-05	0	0.25	1.17162	1.01086	3.77382	-13.0694	15.1237	0.120937	0.0684124	0.0729711	0.0453846	0.477093	0.432871	TRUE	Macula_Densa
NPR3	0.9336	0.0664	2.64335	0.000330527	0.000505139	0	0.25	0.237377	-0.243087	3.65293	-12.3358	10.5491	0.424868	0.417378	0.203001	0.203791	3.30856	5.05904	TRUE	Macula_Densa
FRMD3	0.9336	0.0664	2.64335	0.000611407	0.00109183	0	0.25	0.607374	-0.170767	3.23789	-12.0671	10.2141	0.90725	0.93258	0.279154	0.296646	6.84211	10.9505	TRUE	Macula_Densa
POSTN	0.9336	0.0664	2.64335	8.69426e-06	2.53402e-05	0	0.25	0.372805	0.365361	3.11673	-14.6616	9.76227	0.0222778	0.0188052	0.0177313	0.0111711	0.17965	0.281859	TRUE	Macula_Densa
NLRP12	0.9336	0.0664	2.64335	1.05155e-05	1.80761e-05	0	0.25	-0.517581	-0.576827	2.89089	-15.5563	11.7798	0.0218231	0.0223366	0.0154581	0.0162943	0.080626	0.200616	TRUE	Macula_Densa
NEFH	0.9336	0.0664	2.64335	7.45159e-06	1.04562e-05	0	0.25	-0.852133	-1.01021	2.60769	-7.57733	8.76794	0.0195499	0.0153572	0.0143214	0.0119312	0.0691794	0.116956	TRUE	Macula_Densa
TMEM269	0.9336	0.0664	2.64335	2.46437e-05	1.88347e-05	0	0.25	1.30615	1.04567	3.77641	-17.8001	15.5613	0.0529666	0.0328562	0.034326	0.0229467	0.204467	0.189295	TRUE	Macula_Densa
BEND4	0.9336	0.0664	2.64335	1.24919e-05	1.41674e-05	0	0.25	-0.000901892	-0.00143099	4.24446	-17.0976	13.458	0.034326	0.0239468	0.026597	0.0177546	0.0922914	0.146985	TRUE	Macula_Densa
ABR	0.9336	0.0664	2.64335	0.000589332	0.000600584	0	0.25	0.289232	0.32501	2.87887	-13.5916	10.8562	1.41214	0.738577	0.256877	0.224212	6.90321	7.02463	TRUE	Macula_Densa
TIMP2	0.9334	0.0666	2.64013	0.0002523	0.000287761	0	0.25	0.450694	0.15973	2.92928	-9.19093	9.6668	0.598316	0.295618	0.193226	0.138736	2.82958	3.09776	TRUE	Macula_Densa
SUSD1	0.9334	0.0666	2.64013	0.000544377	0.000585969	0	0.25	0.783347	0.470297	3.07599	-13.315	11.6452	1.07342	0.607465	0.255967	0.223296	5.62551	5.96385	TRUE	Macula_Densa
CD163	0.9334	0.0666	2.64013	1.3017e-05	6.63392e-05	0	0.25	0.0210517	0.114893	3.33253	-14.8028	11.2092	0.0211412	0.0440128	0.017504	0.0243113	0.129554	0.870195	TRUE	Macula_Densa
ARHGAP8	0.9334	0.0666	2.64013	0.00151214	0.000748187	0	0.25	2.97024	2.12518	3.61132	-14.7364	12.0922	1.1289	0.524838	0.468743	0.249774	16.4934	8.00011	TRUE	Macula_Densa
IGLL1	0.9334	0.0666	2.64013	1.02706e-05	1.14295e-05	0	0.25	0.789539	0.676689	2.86738	-9.22283	9.08953	0.0188679	0.0140555	0.0145488	0.0112579	0.0873039	0.107725	TRUE	Macula_Densa
POU5F1B	0.9334	0.0666	2.64013	5.49012e-05	2.77161e-05	0	0.25	1.69515	1.52938	3.06894	-8.49779	11.9488	0.150489	0.0501877	0.084792	0.0333607	0.559932	0.279635	TRUE	Macula_Densa
SAG	0.9334	0.0666	2.64013	1.50953e-05	1.79046e-05	0	0.25	0.247895	0.165103	3.10773	-10.8791	10.5231	0.0311435	0.0318057	0.025233	0.020798	0.138543	0.194724	TRUE	Macula_Densa
FAM189A1	0.9334	0.0666	2.64013	0.000531652	0.000549742	0	0.25	3.70786	0.944108	7.26595	-17.0663	30.0701	0.659012	0.494222	0.233917	0.196932	5.05437	5.46305	TRUE	Macula_Densa
MLC1	0.9334	0.0666	2.64013	1.04559e-05	1.98374e-05	0	0.25	-0.593289	-0.472003	3.87313	-14.9124	11.7229	0.0320528	0.0223874	0.0231871	0.0156778	0.0878453	0.204342	TRUE	Macula_Densa
CABP4	0.9334	0.0666	2.64013	1.05806e-05	1.59774e-05	0	0.25	-0.181386	-0.152996	2.955	-18.119	10.1533	0.0190953	0.0229621	0.00977495	0.0152649	0.072337	0.165709	TRUE	Macula_Densa
HEXIM1	0.9334	0.0666	2.64013	0.000172244	0.000355305	0	0.25	-1.2906	-1.31637	2.6255	-11.5093	7.90691	0.370083	0.289243	0.170266	0.161539	2.11417	4.07541	TRUE	Macula_Densa
RUFY4	0.9334	0.0666	2.64013	3.50442e-05	3.05577e-05	0	0.25	1.49959	1.15951	5.17179	-19.4677	19.876	0.114117	0.0685918	0.0706979	0.04203	0.401451	0.319287	TRUE	Macula_Densa
MAST1	0.9334	0.0666	2.64013	5.31672e-05	4.33698e-05	0	0.25	1.07402	0.863684	3.86818	-16.0699	14.2652	0.159809	0.0938476	0.0843373	0.0526325	0.532744	0.477794	TRUE	Macula_Densa
FXYD2	0.9334	0.0666	2.64013	0.00694388	0.00700115	0	0.25	1.30562	1.25581	3.27032	-10.83	17.1211	3.43144	3.1171	0.517618	0.373332	67.3534	69.5317	TRUE	Macula_Densa
ENTPD1	0.9334	0.0666	2.64013	0.00015317	0.000197143	0	0.25	0.998309	0.937583	3.01073	-15.1209	11.2788	0.286883	0.188601	0.127302	0.0965239	1.53557	1.98752	TRUE	Macula_Densa
OMD	0.9334	0.0666	2.64013	1.73255e-05	1.50381e-05	0	0.25	1.401	1.042	3.48806	-12.8731	11.9977	0.00954763	0.00910906	0.00863833	0.00779253	0.163357	0.147599	TRUE	Macula_Densa
ADAMTS6	0.9332	0.0668	2.63692	0.00012157	0.0002479	0	0.25	0.24752	0.219501	3.62934	-15.2235	11.0834	0.300522	0.242105	0.135258	0.104529	1.34437	2.49925	TRUE	Macula_Densa
FFAR2	0.9332	0.0668	2.63692	3.36117e-06	1.59428e-05	0	0.25	-0.674033	-0.621892	3.12124	-14.3732	8.56661	0.00909298	0.0124815	0.00545579	0.00922595	0.0199866	0.165868	TRUE	Macula_Densa
OTOA	0.9332	0.0668	2.63692	2.47604e-05	2.70024e-05	0	0.25	0.115478	-0.0110884	3.13787	-11.5469	10.0523	0.0584224	0.0448642	0.0404637	0.0308978	0.27181	0.284122	TRUE	Macula_Densa
CCN1	0.9332	0.0668	2.63692	0.000194403	0.000317005	0	0.25	0.0271514	-0.0484839	3.93612	-15.9996	13.0736	0.247328	0.185396	0.132303	0.108599	1.846	3.17345	TRUE	Macula_Densa
GDAP1L1	0.9332	0.0668	2.63692	2.73052e-05	2.74736e-05	0	0.25	2.50399	0.938704	5.30184	-13.8749	18.1657	0.03569	0.0301091	0.0279609	0.0227791	0.279495	0.289917	TRUE	Macula_Densa
TYRO3	0.9332	0.0668	2.63692	5.02966e-05	7.09371e-05	0	0.25	0.577637	0.492575	3.29654	-13.4552	10.933	0.118209	0.0841734	0.0736531	0.053243	0.485412	0.722101	TRUE	Macula_Densa
BSN	0.9332	0.0668	2.63692	0.000113344	9.37076e-05	0	0.25	1.68386	0.609112	4.74367	-14.7335	18.1062	0.33303	0.178822	0.13594	0.0852481	1.18551	0.94943	TRUE	Macula_Densa
CXCR2	0.9332	0.0668	2.63692	1.75979e-05	2.75292e-05	0	0.25	0.355265	0.512168	3.84033	-11.6944	10.994	0.0586497	0.0241353	0.0418277	0.0186464	0.17963	0.295368	TRUE	Macula_Densa
GADD45B	0.9332	0.0668	2.63692	0.000400315	0.00135205	0	0.25	-1.70744	-1.7275	3.46145	-12.8351	12.2246	0.339849	0.589938	0.156399	0.224727	3.45858	13.7825	TRUE	Macula_Densa
LYVE1	0.933	0.067	2.63371	2.28424e-05	4.65758e-05	0	0.25	0.0824329	0.00985527	3.57628	-12.711	12.383	0.0472835	0.0678401	0.033644	0.0387891	0.198145	0.539929	TRUE	Macula_Densa
VEGFA	0.933	0.067	2.63371	0.000374174	0.000592855	0	0.25	-0.390243	-0.492665	3.55822	-11.8458	11.7623	0.588541	0.45263	0.236417	0.222683	3.96061	5.91139	TRUE	Macula_Densa
MID1IP1	0.933	0.067	2.63371	9.18944e-05	0.000109621	0	0.25	-0.963592	-1.0569	2.89217	-8.02393	10.3524	0.218458	0.125444	0.12662	0.0855802	1.02505	1.20966	TRUE	Macula_Densa
PTCHD4	0.933	0.067	2.63371	0.000188767	0.000127047	0	0.25	3.13711	1.79632	5.34735	-19.0653	19.7823	0.27779	0.126804	0.129348	0.0675922	1.79669	1.28507	TRUE	Macula_Densa
LRG1	0.933	0.067	2.63371	1.97828e-05	1.58956e-05	0	0.25	1.10996	1.08336	2.67403	-10.2737	9.65576	0.0306888	0.020053	0.0256877	0.014409	0.180143	0.171979	TRUE	Macula_Densa
DNAAF1	0.933	0.067	2.63371	0.000153375	9.96638e-05	0	0.25	1.82936	1.31699	3.2559	-9.28487	13.7822	0.3228	0.126914	0.152307	0.082085	1.52953	1.02561	TRUE	Macula_Densa
MFAP5	0.933	0.067	2.63371	1.35475e-05	1.29192e-05	0	0.25	0.270458	0.182467	3.19824	-11.9941	9.71719	0.0411457	0.0203642	0.0302341	0.0157856	0.164873	0.147208	TRUE	Macula_Densa
BTG2	0.933	0.067	2.63371	0.000248819	0.00123381	0	0.25	-1.71777	-1.76436	3.14026	-11.8391	12.2242	0.309614	0.549746	0.144124	0.218403	2.39151	12.3407	TRUE	Macula_Densa
NOX5	0.9328	0.0672	2.63052	9.8697e-05	8.25377e-05	0	0.25	1.97773	0.972982	4.82138	-16.3643	16.7798	0.218458	0.150365	0.107297	0.0761149	0.881611	0.824162	TRUE	Macula_Densa
PCSK1N	0.9328	0.0672	2.63052	0.00057568	0.000375056	0	0.25	0.118753	0.0186319	4.2176	-15.936	17.3744	0.285065	0.195525	0.0957036	0.0862595	7.01303	3.94291	TRUE	Macula_Densa
SLIT2	0.9328	0.0672	2.63052	0.000954719	0.00138785	0	0.25	2.0195	0.765999	4.60272	-12.7251	16.1908	0.691975	0.826119	0.291203	0.269285	8.12503	12.6081	TRUE	Macula_Densa
THBS1	0.9328	0.0672	2.63052	0.000165123	0.000472835	0	0.25	-1.00847	-0.928144	2.86987	-14.0648	9.627	0.285291	0.297092	0.147534	0.148399	1.90877	4.68854	TRUE	Macula_Densa
PPBP	0.9328	0.0672	2.63052	1.10214e-06	2.93682e-06	0	0.25	-0.235474	-0.122281	3.32992	-13.4904	11.5323	0.00159127	0.00210974	0.00159127	0.00143641	0.00284915	0.0587091	TRUE	Macula_Densa
TYMS	0.9328	0.0672	2.63052	4.25271e-05	5.77906e-05	0	0.25	0.529028	0.639199	2.7417	-11.4864	11.3283	0.0772904	0.0858887	0.0550125	0.057657	0.368826	0.621382	TRUE	Macula_Densa
RIDA	0.9326	0.0674	2.62733	0.000104218	0.000525054	0	0.25	-1.4078	-1.24653	3.07544	-12.0284	9.35109	0.140032	0.352224	0.0957036	0.162443	1.09109	5.86276	TRUE	Macula_Densa
MYO1E	0.9326	0.0674	2.62733	0.00377782	0.00178719	0	0.25	2.48872	1.87941	3.57134	-17.1211	13.3028	2.80928	1.15326	0.576267	0.335692	35.1625	17.1787	TRUE	Macula_Densa
SLC38A11	0.9326	0.0674	2.62733	0.000340635	0.000370994	0	0.25	2.51094	1.37474	4.52547	-16.1833	18.3944	0.461467	0.273633	0.206183	0.14125	3.60997	3.61571	TRUE	Macula_Densa
IQANK1	0.9326	0.0674	2.62733	0.00022969	0.000109902	0	0.25	3.27548	2.0821	4.19113	-13.7661	15.5965	0.371447	0.16043	0.17754	0.0880221	2.64011	1.15759	TRUE	Macula_Densa
VDR	0.9326	0.0674	2.62733	0.00119294	0.000570591	0	0.25	2.60371	2.16315	3.54291	-16.7203	13.7804	1.08047	0.562497	0.381223	0.212966	13.0947	5.78345	TRUE	Macula_Densa
TNFRSF12A	0.9326	0.0674	2.62733	0.00035633	0.000169581	0	0.25	1.25175	1.13866	2.93892	-10.8202	12.808	0.364627	0.137426	0.181632	0.0799812	3.47996	1.90058	TRUE	Macula_Densa
CYP2C8	0.9326	0.0674	2.62733	2.06337e-05	3.69628e-05	0	0.25	0.981785	0.186833	4.21894	-16.7642	15.1239	0.0229598	0.026958	0.0154581	0.0203611	0.137673	0.351396	TRUE	Macula_Densa
RGS20	0.9326	0.0674	2.62733	5.8549e-05	4.17995e-05	0	0.25	2.6467	1.5349	5.47856	-13.9849	19.3344	0.168902	0.0762168	0.0897931	0.0477667	0.528529	0.435345	TRUE	Macula_Densa
SCARF1	0.9326	0.0674	2.62733	0.000146946	0.000125238	0	0.25	1.16973	0.659945	3.19169	-13.6479	12.9706	0.240508	0.138938	0.134349	0.0844251	1.542	1.35244	TRUE	Macula_Densa
PLA2G7	0.9324	0.0676	2.62415	1.59286e-05	1.65661e-05	0	0.25	0.367599	0.13148	4.20045	-12.9195	15.9652	0.0488748	0.0270144	0.0352353	0.0203821	0.162195	0.177522	TRUE	Macula_Densa
HTRA1	0.9324	0.0676	2.62415	9.96668e-05	0.000194813	0	0.25	-0.230882	-0.298443	2.87052	-12.5931	9.66964	0.193452	0.16892	0.10707	0.0973259	1.06211	1.97894	TRUE	Macula_Densa
XKR6	0.9324	0.0676	2.62415	0.00234447	0.000831159	0	0.25	2.6542	2.13617	3.44536	-12.5744	11.1461	1.28508	0.547149	0.513526	0.25239	24.3307	8.49326	TRUE	Macula_Densa
PDE6G	0.9324	0.0676	2.62415	2.11079e-05	2.46341e-05	0	0.25	-0.431495	-0.64977	3.39799	-9.36142	12.0322	0.0627416	0.0461087	0.0388725	0.0275701	0.195963	0.275866	TRUE	Macula_Densa
DUSP5	0.9324	0.0676	2.62415	0.000475014	0.000304683	0	0.25	1.79374	1.46119	3.0253	-11.516	11.531	0.408046	0.172758	0.192998	0.102156	4.56471	3.0523	TRUE	Macula_Densa
GRM6	0.9322	0.0678	2.62099	7.92289e-06	6.74898e-06	0	0.25	1.3737	1.23376	3.18052	-14.4126	13.5472	0.0113662	0.0104377	0.00977495	0.00763393	0.0748296	0.0686028	TRUE	Macula_Densa
CKS2	0.9322	0.0678	2.62099	8.0329e-05	0.000203271	0	0.25	-1.66327	-1.50725	4.69512	-15.1857	13.0276	0.215048	0.166885	0.115481	0.105343	0.77318	2.2071	TRUE	Macula_Densa
OR1A1	0.9322	0.0678	2.62099	3.14518e-06	3.51216e-06	0	0.25	1.46172	0.85479	3.81556	-13.9793	15.8672	0.00363719	0.00540147	0.00295522	0.00430325	0.0154923	0.0365245	TRUE	Macula_Densa
TNFRSF17	0.9322	0.0678	2.62099	3.89517e-06	1.01451e-05	0	0.25	0.474924	0.553578	3.34687	-10.986	10.705	0.0134121	0.00816944	0.0111389	0.00649079	0.040781	0.127631	TRUE	Macula_Densa
SEMA3C	0.9322	0.0678	2.62099	0.000362513	0.000385234	0	0.25	2.16447	1.1597	4.05188	-10.4573	15.9929	0.4867	0.304796	0.201864	0.14099	3.54577	3.53084	TRUE	Macula_Densa
SSTR2	0.9322	0.0678	2.62099	3.12618e-05	6.6098e-05	0	0.25	-0.142046	-0.293728	2.71201	-11.5707	9.62755	0.0279609	0.0649805	0.0238691	0.0469916	0.370186	0.725128	TRUE	Macula_Densa
FCN1	0.9322	0.0678	2.62099	7.71522e-06	0.000290463	0	0.25	-0.679517	-0.59272	3.5984	-16.6885	11.2322	0.00795635	0.123391	0.00704706	0.0370295	0.103873	3.0549	TRUE	Macula_Densa
LAG3	0.932	0.068	2.61782	1.37262e-05	7.17905e-05	0	0.25	-0.95225	-0.771084	3.11871	-12.6139	9.9023	0.0211412	0.0309203	0.0172767	0.0239941	0.164783	0.729495	TRUE	Macula_Densa
ADAMTS13	0.932	0.068	2.61782	8.4041e-05	8.05942e-05	0	0.25	1.28535	0.625653	3.54608	-13.9234	13.7261	0.205501	0.127227	0.10366	0.075259	0.973468	0.867373	TRUE	Macula_Densa
SMAD6	0.932	0.068	2.61782	0.00042797	0.000352048	0	0.25	1.36022	0.802341	3.91415	-14.0048	14.0272	1.12616	0.543436	0.234144	0.177424	4.80003	3.709	TRUE	Macula_Densa
RRAD	0.9318	0.0682	2.61467	0.000201812	0.000140314	0	0.25	1.88956	1.80123	2.92796	-14.5308	14.3099	0.221413	0.106301	0.124119	0.057247	1.96762	1.3032	TRUE	Macula_Densa
P4HA3	0.9318	0.0682	2.61467	0.000205564	8.20658e-05	0	0.25	2.43855	2.06643	3.65581	-11.2095	14.2362	0.166174	0.0864123	0.10616	0.0575852	1.53691	0.810716	TRUE	Macula_Densa
KIAA2012	0.9318	0.0682	2.61467	4.73818e-05	4.99379e-05	0	0.25	1.30141	1.08262	3.73275	-17.618	13.0895	0.123892	0.0990723	0.0691066	0.0537457	0.499696	0.517677	TRUE	Macula_Densa
GYPB	0.9318	0.0682	2.61467	5.37527e-06	4.99667e-06	0	0.25	0.69354	0.642713	2.80667	-6.31956	11.3547	0.0225051	0.00642787	0.0138668	0.00567083	0.0416463	0.0490426	TRUE	Macula_Densa
OGN	0.9318	0.0682	2.61467	2.26105e-05	1.82609e-05	0	0.25	1.31541	1.0652	2.95489	-11.1071	12.4646	0.0163674	0.0152944	0.0127302	0.0115691	0.227842	0.196787	TRUE	Macula_Densa
TMEM151B	0.9318	0.0682	2.61467	3.14964e-05	2.30468e-05	0	0.25	2.20242	1.64303	4.87018	-15.1906	17.1195	0.0907025	0.0504175	0.0568311	0.0322385	0.306944	0.241957	TRUE	Macula_Densa
NCR1	0.9318	0.0682	2.61467	2.91462e-06	2.80688e-05	0	0.25	-1.24313	-1.03939	3.1434	-15.7762	9.90538	0.00409184	0.0103868	0.00386451	0.00838805	0.0125341	0.293927	TRUE	Macula_Densa
MFNG	0.9318	0.0682	2.61467	3.76512e-05	0.000120047	0	0.25	-1.12345	-1.07568	3.12333	-10.5817	9.50911	0.100477	0.0747848	0.0631962	0.0522225	0.385104	1.15389	TRUE	Macula_Densa
NCALD	0.9318	0.0682	2.61467	0.000262789	0.000410622	0	0.25	-0.401179	-0.450165	2.95016	-10.7707	9.34851	0.576494	0.385751	0.172767	0.164652	2.47909	4.39537	TRUE	Macula_Densa
HSPA5	0.9316	0.0684	2.61153	0.000343432	0.000856679	0	0.25	-1.32206	-1.4763	2.96186	-9.229	8.891	0.333029	0.428711	0.174585	0.217135	3.5997	9.84413	TRUE	Macula_Densa
ZFR2	0.9316	0.0684	2.61153	2.37249e-05	3.53839e-05	0	0.25	0.35982	0.284979	3.19935	-14.921	11.1383	0.0534213	0.0676249	0.0375085	0.0387293	0.230636	0.385216	TRUE	Macula_Densa
MPP4	0.9316	0.0684	2.61153	1.63198e-05	1.61176e-05	0	0.25	0.863574	0.708523	3.10343	-12.0948	10.7273	0.0416004	0.0305339	0.0275063	0.021606	0.179631	0.171576	TRUE	Macula_Densa
APBA1	0.9316	0.0684	2.61153	0.000218608	0.000200713	0	0.25	1.99406	1.08792	4.33293	-16.7071	15.3491	0.414411	0.282523	0.183223	0.127197	2.65354	2.05134	TRUE	Macula_Densa
UBASH3B	0.9316	0.0684	2.61153	0.000182908	0.000258354	0	0.25	0.65044	0.417233	3.39519	-15.9344	11.7282	0.341895	0.251837	0.15799	0.116888	1.99894	2.58331	TRUE	Macula_Densa
CFAP97D1	0.9316	0.0684	2.61153	3.97138e-05	3.03667e-05	0	0.25	1.56865	1.0671	5.84459	-20.8442	22.0384	0.137077	0.0709965	0.0904751	0.0485567	0.462771	0.327191	TRUE	Macula_Densa
ADAM28	0.9316	0.0684	2.61153	5.1293e-05	0.000195398	0	0.25	-0.409727	-0.274208	2.98624	-17.5349	8.91431	0.0820642	0.0958728	0.0570584	0.0645278	0.541449	2.00997	TRUE	Macula_Densa
CAPS	0.9314	0.0686	2.6084	0.000274643	0.000130256	0	0.25	1.48209	1.513	1.97412	-9.45597	7.20387	0.206637	0.0865665	0.151853	0.0637916	3.09707	1.33345	TRUE	Macula_Densa
SATB2	0.9314	0.0686	2.6084	0.00026994	0.000261522	0	0.25	1.55361	1.07263	3.55095	-15.0959	10.7835	0.508751	0.282515	0.185724	0.133751	2.78934	2.59678	TRUE	Macula_Densa
SERPINF1	0.9314	0.0686	2.6084	1.51065e-05	3.81005e-05	0	0.25	-1.03659	-0.948023	2.8466	-11.0275	7.41517	0.0375085	0.0558846	0.0263696	0.0367332	0.222729	0.413683	TRUE	Macula_Densa
TSPAN5	0.9314	0.0686	2.6084	0.000198515	0.000481111	0	0.25	-0.00989324	-0.360567	3.02739	-8.69183	9.89603	0.284837	0.335669	0.14526	0.146379	1.66938	4.46905	TRUE	Macula_Densa
SOBP	0.9314	0.0686	2.6084	0.000245446	0.000384157	0	0.25	0.615101	-0.0627394	3.07327	-13.1072	10.2624	0.263923	0.348671	0.154126	0.169871	2.47669	3.78356	TRUE	Macula_Densa
SMPD3	0.9314	0.0686	2.6084	0.000131041	9.61833e-05	0	0.25	-0.159147	-0.484733	4.651	-18.5811	18.0828	0.360763	0.196689	0.149352	0.0918316	1.22949	1.00257	TRUE	Macula_Densa
PLCE1	0.9314	0.0686	2.6084	0.000151585	0.000347623	0	0.25	-0.0174351	-0.0965676	2.89047	-13.629	9.66517	0.258467	0.291943	0.123664	0.122813	1.28956	3.17985	TRUE	Macula_Densa
CELSR3	0.9314	0.0686	2.6084	9.10343e-05	5.22734e-05	0	0.25	1.61142	1.24562	4.31434	-14.4868	15.8025	0.32962	0.127636	0.129348	0.0631632	1.04492	0.566109	TRUE	Macula_Densa
KCNN1	0.9314	0.0686	2.6084	4.5146e-05	3.92251e-05	0	0.25	0.297852	0.0185013	3.43301	-19.3064	15.6196	0.139123	0.0738246	0.075017	0.0421527	0.503938	0.405404	TRUE	Macula_Densa
TAGLN	0.9314	0.0686	2.6084	3.16673e-05	0.000442018	0	0.25	-1.73643	-1.33386	3.78931	-16.6749	12.776	0.0429643	0.213422	0.0290975	0.0484011	0.430215	3.77185	TRUE	Macula_Densa
IGFBP1	0.9314	0.0686	2.6084	1.09207e-05	9.89804e-06	0	0.25	0.763238	0.162213	4.82588	-10.2674	20.7378	0.0261423	0.016228	0.0222778	0.0131791	0.098737	0.101256	TRUE	Macula_Densa
HIST1H3B	0.9314	0.0686	2.6084	4.53458e-05	3.85455e-05	0	0.25	0.378311	0.0738192	6.12145	-15.9219	19.5742	0.140486	0.0834753	0.092521	0.0578425	0.491512	0.40801	TRUE	Macula_Densa
CXorf21	0.9312	0.0688	2.60527	1.45449e-05	3.54068e-05	0	0.25	-0.82912	-0.743182	3.07369	-11.7196	9.63194	0.0361446	0.029972	0.0243237	0.0242813	0.187084	0.382777	TRUE	Macula_Densa
TRPV1	0.9312	0.0688	2.60527	0.000202165	0.000273861	0	0.25	0.975071	0.612795	3.40452	-17.8372	9.68117	0.117072	0.148938	0.0877472	0.10449	2.17811	2.75541	TRUE	Macula_Densa
LILRA2	0.9312	0.0688	2.60527	3.4471e-06	2.53629e-05	0	0.25	-1.10112	-0.957823	2.9848	-13.1558	9.64063	0.00636508	0.0173444	0.00568311	0.0138135	0.0259249	0.272353	TRUE	Macula_Densa
UPK2	0.9312	0.0688	2.60527	0.000168245	0.000113078	0	0.25	2.05026	1.55699	4.38245	-13.1085	13.7557	0.507159	0.237841	0.178222	0.106788	1.85694	1.19396	TRUE	Macula_Densa
CHN1	0.9312	0.0688	2.60527	8.47011e-05	0.000208535	0	0.25	-0.415056	-0.677701	2.75509	-10.44	9.07805	0.160491	0.187651	0.0922937	0.101342	0.798278	1.9504	TRUE	Macula_Densa
JAKMIP2	0.9312	0.0688	2.60527	4.99297e-05	6.60519e-05	0	0.25	0.0791541	0.151855	3.48023	-12.556	11.5101	0.14617	0.080133	0.0857013	0.0505677	0.55613	0.721898	TRUE	Macula_Densa
EFCAB8	0.9312	0.0688	2.60527	3.34526e-05	3.17305e-05	0	0.25	1.86529	1.14075	4.43943	-17.0931	15.8105	0.0677427	0.058027	0.0484201	0.0361617	0.312244	0.331222	TRUE	Macula_Densa
FAR2	0.9312	0.0688	2.60527	0.000245346	0.000228362	0	0.25	1.08375	0.92616	3.03021	-11.7293	9.88037	0.244373	0.180231	0.126847	0.104149	2.15629	2.25984	TRUE	Macula_Densa
TGFBR2	0.9312	0.0688	2.60527	0.00248683	0.00146316	0	0.25	1.42467	1.48135	2.09575	-11.3019	8.41121	1.48489	0.720665	0.507388	0.310178	23.2816	13.584	TRUE	Macula_Densa
KCNQ4	0.9312	0.0688	2.60527	9.39962e-05	6.66108e-05	0	0.25	2.76991	1.82705	5.13275	-19.6474	19.9333	0.278017	0.145559	0.119345	0.0719912	0.944748	0.718148	TRUE	Macula_Densa
NFATC2	0.9312	0.0688	2.60527	0.000712904	0.00044408	0	0.25	2.08387	1.73446	3.27559	-12.4406	12.8592	0.97863	0.388094	0.278018	0.152128	6.56574	4.90694	TRUE	Macula_Densa
CD33	0.9312	0.0688	2.60527	4.22712e-06	1.8135e-05	0	0.25	-0.603668	-0.526339	2.70284	-11.259	7.98459	0.0100023	0.0161203	0.00863833	0.0126614	0.0722284	0.219102	TRUE	Macula_Densa
PLEKHA4	0.931	0.069	2.60215	0.000174995	0.000108935	0	0.25	1.86821	1.85802	2.6951	-9.99035	10.041	0.175494	0.11058	0.106842	0.0694296	1.82141	1.14464	TRUE	Macula_Densa
INTS12	0.931	0.069	2.60215	0.000807271	0.000321983	0	0.25	1.72167	1.5437	1.82933	-13.0724	9.06226	0.626504	0.273034	0.290748	0.155542	7.47813	3.27341	TRUE	Macula_Densa
CDC42BPG	0.9308	0.0692	2.59904	0.000169681	7.43729e-05	0	0.25	2.23094	1.97105	2.78964	-13.6374	12.1863	0.338258	0.112661	0.160491	0.0667064	2.03143	0.846775	TRUE	Macula_Densa
PTX3	0.9308	0.0692	2.59904	1.77395e-05	2.53336e-05	0	0.25	-0.304326	-0.291838	3.79478	-11.7146	11.1087	0.0466015	0.0346457	0.0375085	0.02564	0.207368	0.267677	TRUE	Macula_Densa
RGMA	0.9308	0.0692	2.59904	5.29255e-05	3.5439e-05	0	0.25	0.903337	0.773761	3.61994	-12.5154	12.9951	0.174358	0.0737918	0.0870652	0.0438734	0.587315	0.367123	TRUE	Macula_Densa
TST	0.9308	0.0692	2.59904	7.48563e-05	0.000189419	0	0.25	-0.904613	-0.864488	3.13911	-10.9935	9.75308	0.158899	0.166413	0.0979768	0.104969	0.777869	2.08588	TRUE	Macula_Densa
CRX	0.9308	0.0692	2.59904	1.21523e-05	1.07678e-05	0	0.25	0.930115	1.0067	2.58218	-15.3873	12.2665	0.0154581	0.0156804	0.0120482	0.0114524	0.0696849	0.115882	TRUE	Macula_Densa
FHL5	0.9966	0.0034	5.68057	0.000927954	3.05665e-05	0	0.25	8.1962	7.84648	4.3458	-6.06991	24.2801	0.49422	0.0304351	0.267438	0.020385	10.2571	0.302685	TRUE	Mes
EDNRA	0.9928	0.0072	4.92645	0.00117419	4.02615e-05	0	0.25	7.63384	6.9231	4.68612	-7.16754	26.5085	0.591945	0.0569462	0.283103	0.0390849	10.6322	0.418543	TRUE	Mes
NGF	0.9858	0.0142	4.24021	0.000479214	3.03923e-05	0	0.25	7.53251	6.6751	5.45515	-9.46083	26.8304	0.296904	0.042938	0.154047	0.0285098	4.73141	0.316629	TRUE	Mes
NTRK3	0.9774	0.0226	3.76695	0.00285295	0.00014486	0	0.25	7.51352	7.27205	4.91498	-5.76421	24.7296	1.79411	0.259123	0.363297	0.0941664	29.0814	1.50152	TRUE	Mes
LMOD1	0.9926	0.0074	4.89885	0.00124038	8.63053e-05	0	0.25	7.50166	7.17062	4.49445	-7.49351	25.3385	0.624022	0.0945524	0.282357	0.0534173	11.5415	0.922874	TRUE	Mes
HEYL	0.9948	0.0052	5.25388	0.00047017	1.90399e-05	0	0.25	7.48618	7.46425	3.73033	-5.32117	18.6873	0.370012	0.0331445	0.160388	0.0204952	4.48869	0.209527	TRUE	Mes
PDGFRB	0.9954	0.0046	5.37709	0.00365475	9.36208e-05	0	0.25	7.47266	7.55853	3.51374	-4.28021	18.24	1.67401	0.130229	0.559493	0.0715723	38.5444	1.02985	TRUE	Mes
GPR20	0.9864	0.0136	4.28399	0.000219698	1.27513e-05	0	0.25	7.15125	7.22892	4.64481	-10.4267	25.2126	0.178665	0.0272739	0.111153	0.0163866	2.39875	0.135478	TRUE	Mes
KCNE4	0.9828	0.0172	4.0455	0.00133432	6.29622e-05	0	0.25	7.02811	6.86087	4.64722	-8.1157	22.2866	0.888476	0.107906	0.30138	0.0541199	13.5124	0.649209	TRUE	Mes
NTF3	0.968	0.032	3.4095	0.000314629	5.03337e-05	0	0.25	6.90092	6.36353	5.36492	-8.77999	24.824	0.279746	0.0927029	0.124207	0.0479124	2.82713	0.516377	TRUE	Mes
FOXC2	0.996	0.004	5.51745	0.000362011	1.87496e-05	0	0.25	6.76122	6.73428	3.08453	-6.14895	17.5781	0.185379	0.0196974	0.133159	0.0136744	2.90361	0.212388	TRUE	Mes
FOXS1	0.9832	0.0168	4.06943	0.000288076	5.93279e-06	0	0.25	6.74328	6.68036	4.46671	-7.24038	19.0098	0.187617	0.0114776	0.126445	0.00903883	3.15551	0.0699566	TRUE	Mes
EBF1	0.9804	0.0196	3.91243	0.00844906	0.00067462	0	0.25	6.72769	6.58137	4.64644	-6.99321	20.5053	3.45802	0.484292	0.572175	0.15205	77.6256	5.86185	TRUE	Mes
CSPG4	0.9822	0.0178	4.0106	0.00039609	3.50661e-05	0	0.25	6.68544	6.90859	3.96523	-7.06615	20.1378	0.468856	0.0782801	0.192093	0.0432441	5.43687	0.379429	TRUE	Mes
COX4I2	0.9798	0.0202	3.88167	0.000689651	7.70194e-06	0	0.25	6.64565	6.51276	4.76626	-8.0962	22.2114	0.447968	0.012859	0.186871	0.00805338	8.39302	0.100836	TRUE	Mes
GJA4	0.9858	0.0142	4.24021	0.00115795	4.80054e-05	0	0.25	6.64476	6.5561	4.44843	-7.98863	19.6423	0.621039	0.0281337	0.235733	0.0171458	11.4822	0.52479	TRUE	Mes
C11orf96	0.9878	0.0122	4.39404	0.00301266	8.95509e-05	0	0.25	6.6235	6.50288	4.17584	-8.77161	20.5805	1.4946	0.103608	0.337934	0.0346102	29.3624	1.20997	TRUE	Mes
TAGLN	0.9926	0.0074	4.89885	0.0124338	0.000212583	0	0.25	6.59308	6.33816	3.60859	-7.36499	19.0909	5.03765	0.172685	0.454681	0.0449054	109.537	2.88387	TRUE	Mes
ANO1	0.9772	0.0228	3.75793	0.000624131	7.84358e-05	0	0.25	6.56579	6.50054	4.47126	-7.15761	21.1098	0.596419	0.172418	0.224543	0.0654512	7.09072	0.83745	TRUE	Mes
CNN1	0.9882	0.0118	4.42778	0.000338231	2.63487e-05	0	0.25	6.44351	6.23842	4.12188	-6.46226	22.7444	0.205147	0.0319863	0.130548	0.0187535	3.26319	0.331437	TRUE	Mes
SMOC2	0.9752	0.0248	3.6718	0.000727234	0.000120851	0	0.25	6.41273	6.73828	4.43843	-9.39978	17.4618	0.691533	0.242207	0.223051	0.0918412	7.93283	1.19967	TRUE	Mes
PRR16	0.984	0.016	4.11904	0.00147051	7.05066e-05	0	0.25	6.40222	6.32772	4.99634	-7.85564	19.8583	0.591199	0.0876809	0.229019	0.051887	13.3304	0.687809	TRUE	Mes
NDUFA4L2	0.9828	0.0172	4.0455	0.0019045	2.88395e-05	0	0.25	6.3906	6.01654	5.60042	-8.88855	24.6692	1.08691	0.0534003	0.280865	0.0337408	21.039	0.34193	TRUE	Mes
FABP4	0.9836	0.0164	4.09394	0.00119339	1.52772e-05	0	0.25	6.3761	6.07139	4.55061	-8.64737	25.2921	0.226035	0.0107688	0.114137	0.00478439	10.864	0.204929	TRUE	Mes
MYOCD	0.9776	0.0224	3.77604	0.000462897	4.86251e-05	0	0.25	6.29386	5.7242	4.82	-8.50099	24.1584	0.314062	0.0877318	0.138754	0.0504073	4.63327	0.501116	TRUE	Mes
GLI2	0.9738	0.0262	3.61545	0.000526981	0.000148289	0	0.25	6.22734	6.00118	5.86321	-13.2848	22.3218	0.684446	0.306876	0.172697	0.106462	5.39595	1.5336	TRUE	Mes
CCN4	0.9758	0.0242	3.6969	0.000649331	6.39809e-05	0	0.25	6.20037	6.21535	4.02732	-7.69316	19.3858	0.346513	0.116511	0.185752	0.0648408	6.40595	0.66151	TRUE	Mes
ITGA8	0.9838	0.0162	4.10641	0.00263317	0.000188515	0	0.25	6.16862	6.28318	4.44329	-7.28981	18.1211	1.00485	0.161198	0.291309	0.0789975	28.5132	2.15929	TRUE	Mes
CRISPLD2	0.9874	0.0126	4.36138	0.00199519	0.000238883	0	0.25	6.13176	6.17632	3.78047	-7.61171	18.8448	1.0511	0.246339	0.277881	0.0960778	16.0216	2.43378	TRUE	Mes
ITGA11	0.9832	0.0168	4.06943	0.00100146	0.000111203	0	0.25	6.10764	6.55437	4.07875	-7.87843	16.2741	0.873181	0.216322	0.241328	0.08873	9.69086	1.15348	TRUE	Mes
FRZB	0.99	0.01	4.59512	0.00105739	2.53151e-05	0	0.25	6.1076	6.0481	3.28322	-4.84632	16.2739	0.502426	0.0360903	0.265946	0.0265032	11.7222	0.291928	TRUE	Mes
BGN	0.9854	0.0146	4.21203	0.00202532	4.55464e-05	0	0.25	6.09285	6.15947	3.67187	-5.86572	16.7044	0.965314	0.0543918	0.338307	0.0349406	22.6625	0.611496	TRUE	Mes
TRPC4	0.9778	0.0222	3.78521	0.000622837	7.26449e-05	0	0.25	6.01722	5.54889	4.70941	-8.94303	21.3558	0.410668	0.110329	0.175308	0.0599403	5.87019	0.724129	TRUE	Mes
UNC5C	0.9754	0.0246	3.6801	0.0020084	0.000276893	0	0.25	6.01455	4.51807	6.81196	-11.2969	30.4072	0.938458	0.318523	0.309213	0.131194	19.4798	3.00773	TRUE	Mes
MRVI1	0.9884	0.0116	4.44508	0.00154175	0.000121033	0	0.25	6.00213	5.57949	3.74273	-5.78509	17.5518	1.05595	0.170905	0.369638	0.0827756	16.3599	1.26148	TRUE	Mes
MGP	0.983	0.017	4.0574	0.0109877	0.000702861	0	0.25	5.99324	5.67618	4.52508	-8.71899	22.227	4.4942	0.275645	0.443864	0.0717748	108.633	7.8868	TRUE	Mes
COL25A1	0.9706	0.0294	3.49692	0.0027279	0.000209922	0	0.25	5.99121	4.91882	5.07074	-11.3901	20.7538	1.37747	0.284399	0.347631	0.112083	25.9947	2.02054	TRUE	Mes
EPHA3	0.9734	0.0266	3.59988	0.000335424	8.02368e-05	0	0.25	5.98775	5.26099	5.27191	-11.1307	23.9463	0.248415	0.136139	0.122715	0.0705363	3.3172	0.791042	TRUE	Mes
COL3A1	0.9896	0.0104	4.55549	0.000560617	6.14507e-05	0	0.25	5.9716	5.58496	3.78249	-5.3576	19.0482	0.223424	0.0562654	0.164118	0.0321212	5.36294	0.73135	TRUE	Mes
SLC6A1	0.975	0.025	3.66356	0.000225014	2.75216e-05	0	0.25	5.9141	5.65181	4.42611	-8.77183	19.9729	0.177919	0.0512908	0.111526	0.0332615	2.79141	0.277036	TRUE	Mes
LGI4	0.9842	0.0158	4.13182	0.000363645	3.71836e-05	0	0.25	5.91014	6.35196	3.74476	-5.90769	15.9307	0.418874	0.0872217	0.174562	0.0489633	4.04497	0.418029	TRUE	Mes
ABCC9	0.98	0.02	3.89182	0.00107707	8.8257e-05	0	0.25	5.90564	5.44067	3.95484	-6.72202	17.3429	0.608356	0.096694	0.266319	0.0555281	10.431	0.912232	TRUE	Mes
PPP1R14A	0.986	0.014	4.2546	0.000894124	6.9638e-05	0	0.25	5.88665	5.81595	4.18403	-6.50234	20.2588	0.46438	0.0540509	0.236106	0.0317342	8.42838	0.831787	TRUE	Mes
MRGPRF	0.9782	0.0218	3.8038	0.000264878	4.6679e-05	0	0.25	5.8852	5.08496	5.87004	-9.79405	28.2932	0.263708	0.0890679	0.138381	0.053188	2.68952	0.496777	TRUE	Mes
ADGRA2	0.9818	0.0182	3.98797	0.000644515	6.42591e-05	0	0.25	5.82686	6.13876	3.5787	-6.70255	16.2042	0.666543	0.120117	0.239463	0.0658829	6.91207	0.692515	TRUE	Mes
COL1A2	0.9856	0.0144	4.22602	0.000766267	6.92443e-05	0	0.25	5.81262	5.61622	3.44511	-6.17677	16.3245	0.322641	0.068551	0.21671	0.039984	7.44221	0.878235	TRUE	Mes
ANGPT4	0.9706	0.0294	3.49692	0.00010041	2.02629e-05	0	0.25	5.7954	5.84212	5.15323	-12.6842	21.9282	0.168221	0.0514799	0.0693771	0.0295965	1.21721	0.208649	TRUE	Mes
GRIN2A	0.959	0.041	3.15232	0.000544125	0.000184333	0	0.25	5.75771	4.57914	6.81632	-11.6818	32.2223	0.465871	0.285538	0.144722	0.107948	4.96925	1.77065	TRUE	Mes
TBX18	0.9858	0.0142	4.24021	6.81196e-05	1.81124e-05	0	0.25	5.75474	5.26401	5.27376	-8.08521	24.784	0.0999627	0.0390472	0.0529653	0.0272088	0.622865	0.190433	TRUE	Mes
ABCC8	0.981	0.019	3.94413	0.000154962	4.60917e-05	0	0.25	5.71816	5.54095	5.16393	-9.89831	23.125	0.175308	0.0980812	0.075718	0.0543997	1.52558	0.451314	TRUE	Mes
ADH1B	0.9782	0.0218	3.8038	0.000364403	3.10495e-05	0	0.25	5.71126	5.53199	3.73618	-6.84066	18.7957	0.166356	0.0324115	0.0984707	0.0239785	3.81569	0.368367	TRUE	Mes
NOTCH3	0.9838	0.0162	4.10641	0.00189648	0.000133097	0	0.25	5.68799	5.24859	3.63076	-6.20476	15.9275	1.00261	0.154361	0.424095	0.0876493	19.859	1.46459	TRUE	Mes
PLN	0.9856	0.0144	4.22602	0.000654399	2.59245e-05	0	0.25	5.6856	5.536	3.48401	-9.85338	18.7533	0.324134	0.0280107	0.170459	0.0159966	6.76978	0.333983	TRUE	Mes
CBLN1	0.9876	0.0124	4.37758	7.16745e-06	9.32553e-06	0	0.25	5.6806	5.37749	6.99419	-11.7955	33.2817	0.0156658	0.0225702	0.0138008	0.0168719	0.0689816	0.0901872	TRUE	Mes
CPED1	0.9706	0.0294	3.49692	0.00136507	0.000181052	0	0.25	5.62582	5.67272	3.77366	-6.60223	16.5416	0.726596	0.200376	0.295785	0.0978135	12.4572	1.7494	TRUE	Mes
NFASC	0.9698	0.0302	3.46925	0.00172765	0.00034096	0	0.25	5.62413	4.92317	5.07323	-8.54424	24.1148	0.989558	0.388809	0.321895	0.14151	16.0855	3.38368	TRUE	Mes
PDZRN4	0.9644	0.0356	3.29916	0.000908808	0.000145918	0	0.25	5.62369	5.19863	5.48672	-9.2697	23.0251	0.449832	0.241804	0.168594	0.105304	8.66971	1.51795	TRUE	Mes
LINGO1	0.9798	0.0202	3.88167	0.000263988	0.000112804	0	0.25	5.59914	5.24807	6.26909	-12.2807	30.8405	0.427826	0.218701	0.132413	0.0903199	2.64654	1.17711	TRUE	Mes
EYA4	0.972	0.028	3.54715	0.000638231	0.000290016	0	0.25	5.59564	4.35619	6.2526	-10.6309	26.336	0.41962	0.271404	0.172697	0.0995373	6.13491	2.82	TRUE	Mes
COL12A1	0.9688	0.0312	3.43564	0.0008659	0.000138497	0	0.25	5.56881	5.65268	3.69101	-8.13103	15.2323	0.453189	0.189308	0.228646	0.0977123	8.45503	1.42533	TRUE	Mes
ADRA1A	0.973	0.027	3.58455	0.000236768	4.52426e-05	0	0.25	5.5675	4.65545	6.99126	-9.91367	29.7904	0.200298	0.0796024	0.080194	0.0496273	2.64191	0.470609	TRUE	Mes
CDH11	0.9708	0.0292	3.50395	0.000724179	0.000140439	0	0.25	5.56458	4.82254	4.97719	-7.6594	23.4056	0.349497	0.161759	0.179038	0.0800336	6.29357	1.33158	TRUE	Mes
TPM2	0.9896	0.0104	4.55549	0.00437271	0.000119119	0	0.25	5.5516	5.33798	3.04034	-5.26026	17.0656	1.90676	0.106389	0.439388	0.0535721	42.9531	1.54832	TRUE	Mes
MYH11	0.9882	0.0118	4.42778	0.00308744	0.000181279	0	0.25	5.54113	5.39407	3.06854	-7.11056	16.9538	1.60575	0.183437	0.447967	0.0821087	32.023	2.16951	TRUE	Mes
GUCY1A2	0.973	0.027	3.58455	0.000785619	0.000145906	0	0.25	5.53797	4.47043	4.75354	-8.80132	20.8976	0.392018	0.168047	0.186498	0.0828828	6.5038	1.43674	TRUE	Mes
SLC7A2	0.9906	0.0094	4.6576	0.00159775	0.000144212	0	0.25	5.5368	4.20717	4.50201	-7.53999	24.3478	0.602763	0.128292	0.270421	0.0800247	14.6982	1.39343	TRUE	Mes
ACTA2	0.9842	0.0158	4.13182	0.00470611	0.000206047	0	0.25	5.53586	5.35168	3.20769	-6.42364	18.113	2.09549	0.245854	0.439388	0.104298	42.6971	2.42873	TRUE	Mes
KCNT2	0.9708	0.0292	3.50395	0.00108222	0.000275418	0	0.25	5.53193	3.99738	6.9059	-11.0383	32.1126	0.428199	0.263403	0.192093	0.11972	8.43828	2.64778	TRUE	Mes
DAAM2	0.9762	0.0238	3.71398	0.00137611	0.000110533	0	0.25	5.52944	5.46838	3.55146	-7.43695	15.5455	1.0414	0.181295	0.309959	0.0874737	13.7857	1.13828	TRUE	Mes
EDIL3	0.974	0.026	3.62331	0.00115862	0.00019214	0	0.25	5.50886	4.43307	4.86136	-8.3571	23.788	0.799331	0.221106	0.337934	0.103503	13.8182	1.93208	TRUE	Mes
RUNX1T1	0.9774	0.0226	3.76695	0.00110043	0.000204258	0	0.25	5.5074	5.57059	3.81981	-8.98818	16.6672	0.557256	0.162614	0.257367	0.0856575	10.6483	1.99231	TRUE	Mes
A2M	0.9834	0.0166	4.08161	0.00336649	0.000455436	0	0.25	5.4996	5.74601	3.41978	-7.4662	16.2072	0.952262	0.207134	0.42969	0.0914423	30.7548	4.76721	TRUE	Mes
HBB	0.974	0.026	3.62331	0.00909828	0.000992217	0	0.25	5.49209	4.6564	7.70853	-18.2969	38.3903	7.72995	1.68555	0.212234	0.0174197	92.2526	10.853	TRUE	Mes
MAP1B	0.9876	0.0124	4.37758	0.00151643	0.000156393	0	0.25	5.48748	5.12853	3.44794	-5.45826	15.8828	0.771355	0.15181	0.332712	0.0823707	15.0666	1.66589	TRUE	Mes
C7	0.9776	0.0224	3.77604	0.00177248	0.000292428	0	0.25	5.47207	5.40546	3.93885	-9.28613	17.5247	0.392765	0.130048	0.179411	0.0500143	15.0915	2.79053	TRUE	Mes
PEAR1	0.9728	0.0272	3.57696	0.000355429	5.33501e-05	0	0.25	5.43819	5.93269	3.45336	-5.86276	15.1763	0.278628	0.0717143	0.158523	0.0447446	3.79316	0.549655	TRUE	Mes
SULT1E1	0.9794	0.0206	3.86165	5.63857e-05	8.95874e-06	0	0.25	5.43104	5.94143	3.94901	-7.76552	15.7071	0.0428944	0.0160747	0.0294666	0.0139096	0.66894	0.0921778	TRUE	Mes
POSTN	0.9722	0.0278	3.55453	0.00126785	1.31532e-05	0	0.25	5.42129	5.19035	3.76234	-5.497	17.4845	0.342037	0.016271	0.116374	0.0104173	13.5109	0.174927	TRUE	Mes
IL1RL1	0.9708	0.0292	3.50395	0.00299937	3.43607e-05	0	0.25	5.39892	5.1114	4.06484	-6.65078	20.9973	0.779933	0.0316793	0.1395	0.021567	42.5322	0.362713	TRUE	Mes
SYNPO2	0.986	0.014	4.2546	0.00165185	0.000202578	0	0.25	5.35067	5.7389	3.03599	-5.40332	14.994	0.984335	0.281544	0.340918	0.117326	16.1998	2.17453	TRUE	Mes
AEBP1	0.9896	0.0104	4.55549	0.000734556	5.74999e-05	0	0.25	5.33015	5.17385	2.96131	-4.04874	15.6208	0.345021	0.0443517	0.221186	0.0316895	7.97606	0.65829	TRUE	Mes
ADCY3	0.9852	0.0148	4.19822	0.00159605	0.000100818	0	0.25	5.32945	5.32665	2.94769	-5.05342	15.1008	1.14622	0.146057	0.336815	0.0759131	15.8082	1.03653	TRUE	Mes
JPH2	0.9646	0.0354	3.305	0.000261181	5.70177e-05	0	0.25	5.31052	4.14824	5.61353	-9.79209	25.6413	0.344275	0.0867004	0.113764	0.0505353	3.00151	0.556	TRUE	Mes
HIGD1B	0.968	0.032	3.4095	0.00168062	1.33329e-05	0	0.25	5.29659	4.77705	4.8181	-9.79259	19.2344	0.989931	0.0146334	0.232003	0.00754725	18.9163	0.157141	TRUE	Mes
ELN	0.9726	0.0274	3.56943	0.000750677	0.000118186	0	0.25	5.29056	5.31039	4.1559	-7.39662	17.2471	0.464379	0.15832	0.18053	0.0806112	10.1218	1.30267	TRUE	Mes
CPE	0.967	0.033	3.37769	0.00255524	0.000120952	0	0.25	5.27896	5.02586	3.9351	-5.88219	19.1518	1.27341	0.150294	0.349123	0.0854878	26.17	1.25915	TRUE	Mes
IL17B	0.9862	0.0138	4.26919	0.000125776	2.55222e-05	0	0.25	5.27479	5.40065	4.2342	-8.83775	19.3551	0.277881	0.0557804	0.0906378	0.0347025	1.28227	0.262275	TRUE	Mes
CALD1	0.981	0.019	3.94413	0.0158121	0.00161014	0	0.25	5.26827	4.64778	3.36275	-5.37866	16.3257	5.5524	0.835523	0.876166	0.296528	153.815	16.0162	TRUE	Mes
MYL9	0.987	0.013	4.32972	0.00614108	0.000187311	0	0.25	5.21715	5.02581	3.06923	-6.64089	15.0595	2.46101	0.150229	0.463633	0.0697265	55.6805	2.40341	TRUE	Mes
SPARCL1	0.9824	0.0176	4.0221	0.00310325	0.000370207	0	0.25	5.20266	5.02461	3.5407	-6.39755	17.5096	1.47147	0.277251	0.418874	0.110672	32.9809	4.35357	TRUE	Mes
TNC	0.981	0.019	3.94413	0.000832886	0.000178655	0	0.25	5.18335	5.01738	4.25604	-7.98692	16.5377	0.354346	0.13724	0.162999	0.0644002	6.68917	1.65945	TRUE	Mes
PLAC9	0.975	0.025	3.66356	0.00180404	4.44623e-05	0	0.25	5.17906	5.08085	4.18842	-7.78524	19.0977	0.913094	0.0635989	0.311078	0.0409278	19.7793	0.572399	TRUE	Mes
AXL	0.982	0.018	3.99922	0.000721786	0.000102442	0	0.25	5.13526	4.74663	3.3637	-4.18446	17.8791	0.35248	0.0987282	0.212234	0.0600297	6.4614	1.03031	TRUE	Mes
HAND2	0.9832	0.0168	4.06943	5.08657e-06	3.19449e-06	0	0.25	5.12754	5.20892	6.14274	-9.31856	28.0167	0.00596792	0.00659169	0.00447594	0.00559419	0.0158133	0.0314779	TRUE	Mes
DYNC1I1	0.9716	0.0284	3.53255	0.000572664	0.000127128	0	0.25	5.12663	4.49631	4.92912	-8.32244	21.1396	0.471839	0.191436	0.178292	0.0931869	6.43608	1.32255	TRUE	Mes
ATP10A	0.9828	0.0172	4.0455	0.00172483	0.000189685	0	0.25	5.11079	5.02968	4.05889	-7.58092	16.6065	1.00895	0.216885	0.299142	0.0844845	16.6827	1.91222	TRUE	Mes
LHFPL6	0.9794	0.0206	3.86165	0.00394556	0.000568338	0	0.25	5.09757	5.13575	3.40719	-7.94495	14.3175	1.46774	0.431533	0.464006	0.167796	30.5836	4.9969	TRUE	Mes
HGF	0.9782	0.0218	3.8038	0.000316779	4.18117e-05	0	0.25	5.07676	5.10249	3.15648	-5.33863	14.0818	0.192466	0.0419196	0.118239	0.0298972	2.99303	0.433627	TRUE	Mes
FILIP1	0.989	0.011	4.4988	0.00142204	0.000169648	0	0.25	5.07446	4.81896	3.1533	-7.63844	15.1523	0.740769	0.167486	0.294666	0.0876553	11.855	1.5981	TRUE	Mes
PAMR1	0.9702	0.0298	3.48299	0.000100802	3.45833e-05	0	0.25	5.07196	4.21963	5.34137	-8.11522	22.3371	0.109661	0.0577712	0.0552033	0.0379953	1.08825	0.358362	TRUE	Mes
ASTN1	0.9692	0.0308	3.44896	0.000109837	8.27802e-05	0	0.25	5.05981	4.45616	6.77601	-13.9252	31.257	0.1768	0.174452	0.074226	0.0798669	1.1479	0.815657	TRUE	Mes
SERPINE1	0.9772	0.0228	3.75793	0.00165656	0.000512325	0	0.25	5.05449	4.99063	4.37598	-8.95744	20.8546	0.318165	0.199756	0.126445	0.0540633	9.8308	4.95267	TRUE	Mes
PDE3A	0.9628	0.0372	3.25354	0.00495029	0.000546444	0	0.25	5.04518	4.11887	4.98579	-8.21126	21.6177	2.00411	0.476407	0.458411	0.185496	44.9654	5.10193	TRUE	Mes
SLC35F1	0.9692	0.0308	3.44896	0.000905021	0.000170975	0	0.25	5.04241	4.90881	4.55815	-9.51829	18.2527	0.710556	0.228146	0.194703	0.101952	7.79444	1.6245	TRUE	Mes
MFGE8	0.9876	0.0124	4.37758	0.00101432	5.45066e-05	0	0.25	5.0407	4.85305	2.92514	-5.69738	15.1207	0.553527	0.0580862	0.296904	0.0404396	11.7198	0.695596	TRUE	Mes
RERGL	0.9554	0.0446	3.0644	0.00213534	0.000165553	0	0.25	5.03713	4.27784	5.40635	-6.44213	27.2207	1.37971	0.200019	0.302872	0.100758	25.6051	1.93605	TRUE	Mes
TBX3	0.9768	0.0232	3.74013	0.00056991	0.000103751	0	0.25	5.03327	5.26176	3.39297	-5.62457	14.1231	0.390153	0.101217	0.223051	0.0579486	6.43878	1.12795	TRUE	Mes
FN1	0.9806	0.0194	3.92289	0.0012831	0.000247022	0	0.25	5.02452	4.78495	3.52161	-6.28314	17.0085	0.555392	0.136727	0.252518	0.0649569	13.8404	2.30275	TRUE	Mes
CDH19	0.9604	0.0396	3.18852	4.44931e-05	2.133e-05	0	0.25	5.00791	3.43326	6.80164	-9.83817	32.0842	0.0294666	0.0338554	0.0234987	0.023657	0.262943	0.237283	TRUE	Mes
TCF21	0.9794	0.0206	3.86165	0.000131882	5.96481e-05	0	0.25	4.9653	4.43808	3.81495	-10.1869	19.3554	0.101082	0.0420272	0.0678851	0.0173006	1.23232	0.653663	TRUE	Mes
NKD1	0.9746	0.0254	3.64728	0.000370369	6.83697e-05	0	0.25	4.94779	5.09844	3.87977	-5.50154	16.2629	0.389407	0.109385	0.126818	0.0561384	2.90257	0.661292	TRUE	Mes
KCNK3	0.976	0.024	3.70541	0.000169084	4.71015e-05	0	0.25	4.92607	5.11904	4.50064	-7.69858	17.8828	0.35733	0.111692	0.108542	0.0553852	1.90772	0.486312	TRUE	Mes
FXYD1	0.9726	0.0274	3.56943	0.000923402	4.09675e-05	0	0.25	4.91301	4.76962	4.53429	-8.43236	20.3351	0.535249	0.0479034	0.245058	0.0300104	8.42353	0.479097	TRUE	Mes
NEURL1B	0.9698	0.0302	3.46925	0.000598819	8.89174e-05	0	0.25	4.90765	5.1216	3.3279	-6.44416	14.7136	0.523312	0.112688	0.206266	0.0634207	5.80733	0.935364	TRUE	Mes
SGCA	0.9796	0.0204	3.87161	0.000172126	1.88516e-05	0	0.25	4.85171	5.1017	3.53901	-7.83607	13.873	0.118986	0.0377971	0.0831779	0.0244162	1.53897	0.200623	TRUE	Mes
REN	0.9728	0.0272	3.57696	0.000917898	4.75131e-05	0	0.25	4.85156	4.7979	4.87711	-9.91924	21.8424	0.396867	0.0767287	0.0630362	0.048222	10.8933	0.466893	TRUE	Mes
EBF2	0.9752	0.0248	3.6718	0.000231955	7.77065e-05	0	0.25	4.85005	4.45513	5.05303	-11.4838	21.4512	0.389407	0.136414	0.12085	0.0711525	2.61908	0.81006	TRUE	Mes
EHD2	0.9684	0.0316	3.42249	0.000431009	4.96781e-05	0	0.25	4.84205	4.7769	3.53902	-5.74267	14.3894	0.377844	0.0827045	0.195822	0.0459772	4.5291	0.56233	TRUE	Mes
MEIS2	0.9734	0.0266	3.59988	0.00372383	0.00140859	0	0.25	4.83773	4.93659	4.22488	-9.82242	15.8538	1.19732	0.634854	0.414025	0.172542	30.3067	12.4883	TRUE	Mes
THBS2	0.97	0.03	3.4761	0.000151162	7.06329e-05	0	0.25	4.81009	4.59203	5.41003	-10.1564	25.107	0.070869	0.0622248	0.0447594	0.0370426	1.45085	0.775514	TRUE	Mes
TWIST1	0.974	0.026	3.62331	6.31117e-05	2.0216e-05	0	0.25	4.80481	4.82849	4.19527	-7.04369	19.7667	0.0898918	0.0435334	0.0544573	0.029278	0.698425	0.210674	TRUE	Mes
GP1BB	0.986	0.014	4.2546	0.000159761	9.97316e-06	0	0.25	4.79148	4.87081	2.37748	-3.98592	15.6951	0.0578142	0.0132879	0.0477434	0.0109383	1.32723	0.11045	TRUE	Mes
CAV1	0.9712	0.0288	3.51816	0.00146499	9.72578e-05	0	0.25	4.77017	4.72106	3.9099	-7.26654	18.2582	0.878405	0.105395	0.294293	0.0572608	16.1968	1.11529	TRUE	Mes
ECRG4	0.9716	0.0284	3.53255	0.00118392	2.05122e-05	0	0.25	4.76408	4.29129	3.98836	-7.51105	16.4136	0.582619	0.027675	0.207012	0.0182206	12.1204	0.274745	TRUE	Mes
CRHR2	0.9744	0.0256	3.63923	3.70108e-05	2.87746e-05	0	0.25	4.75831	4.19293	6.83905	-16.0629	31.4761	0.112272	0.0608498	0.0499814	0.0384627	0.475353	0.29179	TRUE	Mes
FIGN	0.9596	0.0404	3.16769	0.0012535	0.000351896	0	0.25	4.7545	3.18016	5.69215	-7.96347	27.549	0.553899	0.28706	0.271167	0.14516	12.2075	3.34767	TRUE	Mes
TWIST2	0.9832	0.0168	4.06943	0.000111856	3.21986e-05	0	0.25	4.73824	5.17591	3.70197	-6.60743	16.2333	0.142484	0.0686157	0.0719881	0.0376946	1.16984	0.320429	TRUE	Mes
LRRC4B	0.9684	0.0316	3.42249	0.000148437	2.61629e-05	0	0.25	4.7357	4.64693	3.71768	-8.43253	15.6351	0.243939	0.0522616	0.101082	0.0310941	1.70701	0.272051	TRUE	Mes
DES	0.9684	0.0316	3.42249	9.36753e-05	1.3245e-05	0	0.25	4.71544	4.54257	4.99981	-14.0665	23.1624	0.0525923	0.016649	0.0298396	0.010974	0.945555	0.204492	TRUE	Mes
COL5A3	0.9708	0.0292	3.50395	0.000264671	3.26641e-05	0	0.25	4.70924	4.80519	3.22697	-7.38075	15.1072	0.311078	0.0598557	0.127937	0.0362298	3.33253	0.379479	TRUE	Mes
IGFN1	0.9662	0.0338	3.35291	3.5824e-05	3.14652e-05	0	0.25	4.70367	4.02927	7.73459	-14.345	31.7787	0.0507273	0.0446554	0.0279746	0.029668	0.25187	0.314289	TRUE	Mes
PDLIM3	0.9648	0.0352	3.31087	0.000402243	8.60119e-05	0	0.25	4.68963	4.15118	3.84053	-6.03217	17.366	0.185379	0.0843772	0.105931	0.0535304	2.61583	0.880055	TRUE	Mes
TM4SF1	0.9716	0.0284	3.53255	0.00148066	0.000292756	0	0.25	4.64919	4.29798	4.60944	-8.71636	19.7049	0.824321	0.156045	0.278254	0.0658501	19.0744	3.38866	TRUE	Mes
PDGFRA	0.9702	0.0298	3.48299	0.00086039	0.000149666	0	0.25	4.64117	4.70902	4.61329	-9.99311	17.6966	0.314808	0.157686	0.16188	0.08246	7.81964	1.4356	TRUE	Mes
COL14A1	0.9656	0.0344	3.33469	0.00109342	0.000245711	0	0.25	4.63869	4.24475	4.04042	-7.67419	17.0392	0.77322	0.347949	0.298023	0.141436	11.2986	2.60853	TRUE	Mes
PGF	0.9782	0.0218	3.8038	0.000432004	3.4472e-05	0	0.25	4.6219	4.6531	3.47473	-6.52444	15.0861	0.33122	0.0587978	0.190228	0.0407313	5.73822	0.350026	TRUE	Mes
FMO3	0.9678	0.0322	3.40306	0.000109602	2.87095e-05	0	0.25	4.61039	3.8984	4.56961	-9.05944	23.2509	0.0462514	0.0203464	0.0343156	0.0153744	0.616961	0.239007	TRUE	Mes
MEIS1	0.9708	0.0292	3.50395	0.00220118	0.000295637	0	0.25	4.60171	3.966	4.20988	-8.56152	17.7056	1.07087	0.305569	0.374114	0.138884	22.5195	2.82857	TRUE	Mes
MYO3A	0.9576	0.0424	3.11728	0.000212525	0.000101564	0	0.25	4.59872	3.8771	5.16245	-8.37799	23.8212	0.175681	0.119437	0.0984707	0.0685356	2.48622	0.994236	TRUE	Mes
TIMP3	0.9772	0.0228	3.75793	0.0108189	0.00290778	0	0.25	4.5865	4.72182	3.27831	-7.79458	13.8993	3.27787	1.25053	0.701977	0.232161	96.2382	26.409	TRUE	Mes
FBXL7	0.9674	0.0326	3.3903	0.00237024	0.000648264	0	0.25	4.57175	3.52972	5.90003	-11.3059	22.8443	0.913467	0.467321	0.325998	0.171178	20.4483	6.06163	TRUE	Mes
GJA5	0.9812	0.0188	3.95492	0.00035371	7.83813e-05	0	0.25	4.56912	4.76021	3.2647	-6.57036	14.9983	0.25401	0.0532942	0.134278	0.0342082	4.60112	0.846256	TRUE	Mes
RHOJ	0.9712	0.0288	3.51816	0.000287138	9.54398e-05	0	0.25	4.54516	4.76414	3.60229	-6.66498	14.2406	0.193212	0.0832139	0.121596	0.0532327	3.12796	0.977541	TRUE	Mes
ASPN	0.972	0.028	3.54715	0.000170931	2.01236e-05	0	0.25	4.5435	4.03442	3.49484	-8.82516	15.9485	0.137262	0.0250738	0.0895188	0.0191286	1.69527	0.236848	TRUE	Mes
PPFIA4	0.9708	0.0292	3.50395	0.000175296	4.97318e-05	0	0.25	4.53059	4.55613	4.43992	-8.74247	19.7008	0.304364	0.102326	0.115628	0.0571775	2.10461	0.52935	TRUE	Mes
ACAN	0.9752	0.0248	3.6718	8.71258e-05	2.09352e-05	0	0.25	4.52478	4.3287	4.16684	-8.62476	20.2412	0.160761	0.0391307	0.0660201	0.0252409	1.12324	0.211504	TRUE	Mes
SEMA5B	0.9688	0.0312	3.43564	0.000392322	0.000141203	0	0.25	4.52402	4.47288	4.52834	-9.20666	17.9375	0.47072	0.22675	0.160015	0.101401	4.70326	1.53958	TRUE	Mes
GLDN	0.9748	0.0252	3.65539	0.00010245	3.82968e-05	0	0.25	4.52292	4.41531	4.47638	-8.31869	21.6991	0.121597	0.0535918	0.0652742	0.0344643	1.16086	0.367068	TRUE	Mes
SLC5A7	0.9602	0.0398	3.18327	2.69877e-05	7.96363e-06	0	0.25	4.51753	3.75837	5.29975	-8.64776	27.1127	0.0167848	0.0115401	0.0126818	0.00910136	0.226141	0.0819734	TRUE	Mes
EDNRB	0.9756	0.0244	3.68847	0.000489578	9.96929e-05	0	0.25	4.49874	4.49469	3.16593	-6.90598	14.0707	0.270795	0.0864273	0.153674	0.0502703	3.70769	1.01018	TRUE	Mes
ERG	0.9736	0.0264	3.60764	0.000731139	0.000325156	0	0.25	4.48205	4.78316	4.16259	-8.18296	16.2624	0.553525	0.262526	0.173816	0.111553	6.54187	3.12571	TRUE	Mes
TMTC1	0.9666	0.0334	3.36523	0.00349767	0.000803817	0	0.25	4.45852	4.19125	4.03344	-8.57595	17.7316	1.47968	0.518347	0.411414	0.176397	33.2995	7.11203	TRUE	Mes
PDGFRL	0.9796	0.0204	3.87161	0.000106688	5.85388e-05	0	0.25	4.44564	4.11318	5.11109	-10.9738	21.4137	0.208131	0.121904	0.0906378	0.0663056	1.26405	0.600957	TRUE	Mes
FBLN1	0.969	0.031	3.44228	0.000252897	7.31536e-05	0	0.25	4.42882	4.33539	4.10738	-7.8562	19.1015	0.321149	0.147845	0.111899	0.0647128	2.48829	0.840919	TRUE	Mes
COL9A1	0.9688	0.0312	3.43564	5.36077e-05	3.18238e-05	0	0.25	4.41541	3.79492	5.62994	-12.2191	25.75	0.0857889	0.0545855	0.0511003	0.0383406	0.647074	0.322378	TRUE	Mes
PKNOX2	0.9608	0.0392	3.19909	0.000498611	0.000245411	0	0.25	4.36004	3.56399	6.33891	-14.3991	21.4107	0.55912	0.396722	0.168967	0.135588	4.69873	2.5562	TRUE	Mes
PTN	0.9692	0.0308	3.44896	0.00044387	5.60412e-05	0	0.25	4.35952	4.21781	3.12222	-5.53561	14.1027	0.189109	0.0715084	0.111899	0.0455544	3.39355	0.565402	TRUE	Mes
CCL21	0.971	0.029	3.51103	5.8932e-05	1.2784e-05	0	0.25	4.34283	4.23542	4.12999	-9.4316	21.5162	0.0212607	0.00792849	0.0179038	0.00579069	0.809591	0.182448	TRUE	Mes
HEPH	0.9702	0.0298	3.48299	0.000176328	3.16357e-05	0	0.25	4.33865	3.97561	3.01586	-7.32346	13.2489	0.07348	0.0281427	0.0634092	0.0216235	1.92437	0.314901	TRUE	Mes
DKK3	0.977	0.023	3.74899	0.000385427	5.18005e-05	0	0.25	4.33349	4.42088	3.20779	-4.27592	13.2627	0.321522	0.0895467	0.173443	0.0530272	4.0739	0.576233	TRUE	Mes
ANTXR1	0.9654	0.0346	3.32869	0.000843246	0.000184218	0	0.25	4.329	3.36012	4.08406	-5.78858	18.4155	0.592317	0.217026	0.225662	0.105599	7.72626	1.82054	TRUE	Mes
ITIH5	0.9654	0.0346	3.32869	0.000941333	0.000226404	0	0.25	4.32653	3.96125	3.40048	-8.09767	13.8592	0.519957	0.198565	0.273032	0.107391	9.77195	2.42773	TRUE	Mes
SPARC	0.9754	0.0246	3.6801	0.00172036	0.000467377	0	0.25	4.31783	4.45697	3.04814	-5.90251	14.5055	0.813132	0.216367	0.385304	0.102297	17.654	5.00086	TRUE	Mes
PMP2	0.973	0.027	3.58455	2.68915e-06	1.36301e-06	0	0.25	4.31712	3.63232	5.33299	-7.00674	27.4045	0.00447594	0.00258422	0.00298396	0.00216444	0.0102515	0.0135954	TRUE	Mes
PCDHA3	0.9646	0.0354	3.305	0.000128788	5.36736e-05	0	0.25	4.30364	3.29078	6.39881	-17.7061	27.4699	0.267438	0.135721	0.079448	0.0669785	1.07119	0.603949	TRUE	Mes
IGFBP5	0.9854	0.0146	4.21203	0.00433402	0.00290366	0	0.25	4.29645	4.44415	3.616	-8.01265	15.2209	1.29654	1.09442	0.410668	0.162687	36.3998	34.6193	TRUE	Mes
PCDHA6	0.9582	0.0418	3.13216	0.000117237	4.68013e-05	0	0.25	4.29412	2.63384	7.25626	-17.6906	33.0627	0.238717	0.118388	0.073853	0.0616761	0.930935	0.530179	TRUE	Mes
COL6A2	0.976	0.024	3.70541	0.000736144	0.000107802	0	0.25	4.28312	3.85023	2.96215	-3.78974	14.987	0.330101	0.0809615	0.21671	0.0490288	6.69865	1.1122	TRUE	Mes
CHST8	0.9632	0.0368	3.26476	6.6223e-05	5.45903e-05	0	0.25	4.2772	3.34345	6.24868	-12.9093	27.1331	0.174562	0.118034	0.0626632	0.0619529	0.809953	0.56921	TRUE	Mes
NES	0.9768	0.0232	3.74013	0.000353323	0.000112332	0	0.25	4.27706	4.42843	2.99634	-6.14381	12.9453	0.19545	0.0656083	0.142111	0.042607	3.6684	1.24884	TRUE	Mes
PIEZO2	0.9602	0.0398	3.18327	0.00148477	0.000189566	0	0.25	4.26722	4.06405	5.05541	-10.3828	18.9339	0.78814	0.279549	0.238717	0.11445	16.2166	1.87671	TRUE	Mes
ADAMTS2	0.9682	0.0318	3.41597	0.000448927	0.000138133	0	0.25	4.25931	4.55752	4.78666	-9.81317	16.2064	0.486759	0.220437	0.129802	0.0840052	3.69221	1.37226	TRUE	Mes
MXRA8	0.9616	0.0384	3.22054	0.000169055	4.21828e-05	0	0.25	4.25718	3.82249	3.55113	-7.11628	18.6692	0.126445	0.0520172	0.0869079	0.0314692	1.87079	0.507352	TRUE	Mes
ITIH3	0.9798	0.0202	3.88167	3.0084e-05	1.09562e-05	0	0.25	4.2564	4.77398	3.79029	-8.07909	14.3088	0.0462514	0.0227458	0.0272286	0.0156483	0.388751	0.108906	TRUE	Mes
CADM3	0.9736	0.0264	3.60764	2.22532e-05	2.43365e-05	0	0.25	4.25575	4.16211	5.98917	-10.6267	25.7619	0.0343155	0.0416157	0.0272286	0.0305224	0.222938	0.239998	TRUE	Mes
AKAP12	0.9674	0.0326	3.3903	0.00379454	0.00134351	0	0.25	4.25497	3.94983	4.14643	-7.11662	18.2694	1.25178	0.65061	0.443864	0.200367	32.3055	13.3289	TRUE	Mes
PLD5	0.9442	0.0558	2.82856	0.000408094	0.000117443	0	0.25	4.22844	4.21219	4.60069	-9.22189	17.1097	0.294666	0.184727	0.11712	0.0882894	4.15271	1.15298	TRUE	Mes
PRIMA1	0.9664	0.0336	3.35905	6.21085e-05	4.29846e-05	0	0.25	4.22794	3.398	6.5492	-12.0841	29.5148	0.110034	0.0864454	0.0503543	0.0495737	0.511989	0.418323	TRUE	Mes
TRPC6	0.9504	0.0496	2.95289	0.000400559	0.000153369	0	0.25	4.22051	3.34493	4.98838	-7.78025	22.8171	0.499814	0.248218	0.170459	0.111744	4.73266	1.60489	TRUE	Mes
PTPRZ1	0.9654	0.0346	3.32869	6.04448e-05	4.47309e-05	0	0.25	4.21942	3.33317	6.13243	-10.421	26.6172	0.0809399	0.0831877	0.0406565	0.0509223	0.367914	0.432645	TRUE	Mes
MUSTN1	0.9694	0.0306	3.45568	0.00139876	2.56759e-05	0	0.25	4.2156	3.53508	3.51691	-7.64075	14.4948	0.74711	0.0242398	0.214472	0.0114474	14.3845	0.36255	TRUE	Mes
HS3ST3A1	0.9638	0.0362	3.28182	0.000499176	5.89404e-05	0	0.25	4.2035	3.91569	4.99354	-10.8305	19.0741	0.275271	0.0791863	0.121223	0.0466292	6.05495	0.589629	TRUE	Mes
RSPO1	0.9696	0.0304	3.46244	1.71986e-05	8.73625e-06	0	0.25	4.18042	3.42869	6.36873	-11.876	28.5036	0.0238717	0.0172534	0.0186498	0.0122155	0.150929	0.0850578	TRUE	Mes
TMEM132C	0.9592	0.0408	3.15742	0.000415298	0.000141268	0	0.25	4.15939	4.02391	5.42478	-12.7306	18.7363	0.337561	0.229431	0.152555	0.0942409	5.47835	1.39977	TRUE	Mes
DUOXA2	0.9818	0.0182	3.98797	1.49922e-05	1.87782e-05	0	0.25	4.15804	4.28869	5.95933	-12.9303	27.0661	0.0440134	0.0383915	0.0268557	0.0307398	0.160494	0.189833	TRUE	Mes
ADGRF5	0.9778	0.0222	3.78521	0.00196939	0.00134383	0	0.25	4.14983	4.47899	3.6594	-9.79288	13.5418	0.89855	0.647456	0.405819	0.174069	21.8101	13.2644	TRUE	Mes
LRFN5	0.9624	0.0376	3.24243	0.000323706	9.51276e-05	0	0.25	4.14277	2.91598	6.86769	-13.4079	29.5422	0.172324	0.116143	0.0954868	0.0661746	3.10124	0.875749	TRUE	Mes
RAPGEF5	0.9612	0.0388	3.20976	0.00215192	0.00059809	0	0.25	4.13312	3.72543	3.49697	-7.4079	13.0584	0.906008	0.363192	0.383066	0.15397	17.9544	5.16806	TRUE	Mes
INHBA	0.9764	0.0236	3.72263	0.000138812	6.89886e-05	0	0.25	4.13091	4.5257	3.7463	-6.40877	18.8623	0.133905	0.12394	0.0708691	0.0719177	1.11957	0.721777	TRUE	Mes
FGF1	0.9436	0.0564	2.81723	0.000406618	0.000156417	0	0.25	4.12346	3.94447	3.71242	-6.38555	15.3447	0.47445	0.213883	0.170086	0.0905164	4.33332	1.66951	TRUE	Mes
PCDHA9	0.9522	0.0478	2.99175	0.000112153	4.91331e-05	0	0.25	4.11848	1.77618	7.41168	-16.3128	31.6162	0.221932	0.113791	0.07348	0.0619113	0.912614	0.560895	TRUE	Mes
SNCG	0.9696	0.0304	3.46244	0.000766122	5.16489e-05	0	0.25	4.10723	3.94381	4.23596	-7.53833	17.6678	0.39463	0.0540318	0.186125	0.0358398	7.19314	0.641506	TRUE	Mes
NRGN	0.9664	0.0336	3.35905	0.000522421	7.81138e-05	0	0.25	4.09732	4.30729	3.12754	-5.59923	14.2604	0.32376	0.122607	0.214472	0.078807	6.40714	0.856274	TRUE	Mes
STEAP4	0.975	0.025	3.66356	0.000173221	2.55707e-05	0	0.25	4.07572	4.25957	2.5162	-4.99177	12.3159	0.0932488	0.0320247	0.0611712	0.0245323	1.60792	0.275946	TRUE	Mes
COL6A3	0.9728	0.0272	3.57696	0.000329488	8.94651e-05	0	0.25	4.07308	4.1628	3.6173	-7.96986	17.0792	0.160388	0.0889732	0.0865349	0.0468942	2.45473	0.878783	TRUE	Mes
KCNB1	0.9722	0.0278	3.55453	0.000387914	9.34872e-05	0	0.25	4.06964	4.30646	3.56565	-8.57673	16.2132	0.668407	0.196557	0.155166	0.0820492	4.45728	0.968666	TRUE	Mes
SCN3A	0.96	0.04	3.17805	0.000385358	0.000308386	0	0.25	4.06364	3.22739	5.25494	-9.45944	20.2463	0.232749	0.172976	0.130548	0.0925111	3.62855	3.00865	TRUE	Mes
C1R	0.9764	0.0236	3.72263	0.000338108	4.91081e-05	0	0.25	4.06195	3.9166	2.79005	-5.1658	13.5429	0.137635	0.0419816	0.102574	0.0324398	2.9546	0.568099	TRUE	Mes
COL5A1	0.9738	0.0262	3.61545	0.00040768	0.000155398	0	0.25	4.04825	4.18284	3.93946	-8.15066	15.5317	0.490116	0.255285	0.140992	0.0997993	3.80277	1.47603	TRUE	Mes
ADGRD1	0.9754	0.0246	3.6801	0.000176929	8.05126e-05	0	0.25	4.03639	4.32898	4.56218	-8.13293	16.8946	0.22417	0.15669	0.0943678	0.0713312	1.99454	0.802527	TRUE	Mes
TGFBI	0.9668	0.0332	3.37144	0.000353899	6.85793e-05	0	0.25	4.02432	4.12419	3.16728	-6.73289	14.2197	0.242074	0.0880057	0.152182	0.0544474	3.73082	0.746291	TRUE	Mes
PXDN	0.9548	0.0452	3.0504	0.00044305	0.000175007	0	0.25	3.99948	4.16492	3.74635	-7.96686	13.3744	0.34614	0.190327	0.160761	0.0883192	4.31055	1.78044	TRUE	Mes
VGLL3	0.9678	0.0322	3.40306	8.85146e-05	4.01817e-05	0	0.25	3.99382	3.50349	4.4264	-6.95832	18.0113	0.0962328	0.0691885	0.0574413	0.0416632	0.862884	0.407544	TRUE	Mes
DCLK1	0.9634	0.0366	3.27042	0.000376466	0.000222889	0	0.25	3.99295	3.46529	5.4436	-10.6438	19.97	0.398359	0.345507	0.121223	0.130858	3.52385	2.36071	TRUE	Mes
SPEG	0.98	0.02	3.89182	0.000195886	4.23254e-05	0	0.25	3.97942	4.07772	3.67987	-7.2644	14.8901	0.350243	0.0853916	0.102201	0.0482369	2.67127	0.437092	TRUE	Mes
CCDC80	0.9524	0.0476	2.99615	0.000352201	7.52501e-05	0	0.25	3.96767	3.52528	3.48376	-5.35347	14.3971	0.210369	0.0936548	0.130548	0.0588834	4.56086	0.85067	TRUE	Mes
OLFML2B	0.9734	0.0266	3.59988	8.01284e-05	3.33673e-05	0	0.25	3.96718	4.0384	3.78778	-5.63652	16.2653	0.101455	0.05867	0.0581872	0.0398947	0.780747	0.331916	TRUE	Mes
LTBP1	0.9454	0.0546	2.85157	0.00179051	0.000348972	0	0.25	3.96308	3.30417	3.56512	-6.00934	15.2214	1.18837	0.41692	0.348377	0.160067	17.8323	3.75369	TRUE	Mes
MAP2	0.9494	0.0506	2.93188	0.000902225	0.000263254	0	0.25	3.96266	3.37307	3.68807	-8.08274	13.5917	0.538605	0.279321	0.255502	0.129667	9.10692	2.64196	TRUE	Mes
MEDAG	0.9764	0.0236	3.72263	3.00856e-05	1.80467e-05	0	0.25	3.9594	4.44233	3.79995	-6.9048	15.9016	0.0343155	0.0315516	0.0231257	0.0227638	0.219648	0.179387	TRUE	Mes
KCNK2	0.9792	0.0208	3.85178	5.03818e-05	5.54296e-05	0	0.25	3.9584	2.89358	7.98788	-12.0627	32.4756	0.076837	0.110305	0.0365535	0.0610062	0.424696	0.522938	TRUE	Mes
LAMC3	0.9686	0.0314	3.42904	0.000205725	9.01195e-05	0	0.25	3.95707	4.14512	4.45721	-12.3982	16.3688	0.228273	0.176706	0.0865349	0.0783038	1.67616	0.98222	TRUE	Mes
CCDC3	0.9558	0.0442	3.07382	0.000621213	0.000172081	0	0.25	3.95596	3.87429	3.23838	-7.14487	12.951	0.58523	0.204146	0.195822	0.0994093	6.35464	1.63792	TRUE	Mes
ADAMTS4	0.9658	0.0342	3.34073	0.000115394	3.64562e-05	0	0.25	3.94453	4.11515	3.44834	-7.4523	15.1056	0.130548	0.0601802	0.0656471	0.0377214	0.976063	0.396658	TRUE	Mes
PCDHA4	0.9508	0.0492	2.96141	0.000132275	5.45317e-05	0	0.25	3.94103	2.54812	6.25503	-15.878	28.0053	0.263708	0.132761	0.080194	0.0668564	1.18016	0.612139	TRUE	Mes
CD163L1	0.9622	0.0378	3.23691	0.000113774	4.06876e-05	0	0.25	3.93384	4.12601	3.38235	-6.95887	14.3567	0.132786	0.0519036	0.078329	0.0349883	1.24493	0.45146	TRUE	Mes
CDK15	0.9686	0.0314	3.42904	0.000125045	3.41069e-05	0	0.25	3.92835	3.59151	4.19418	-9.33343	16.1348	0.25401	0.0665398	0.0943678	0.0408713	1.35959	0.344199	TRUE	Mes
RFTN2	0.9686	0.0314	3.42904	0.000293327	6.99217e-05	0	0.25	3.92803	3.86982	3.29232	-7.3216	14.0385	0.136143	0.0697031	0.0936218	0.0472485	2.98356	0.702083	TRUE	Mes
SAMD11	0.9564	0.0436	3.08812	0.000232406	9.97956e-05	0	0.25	3.9266	3.71326	3.65958	-6.18309	14.1844	0.204774	0.147427	0.104066	0.0764252	2.42894	1.10539	TRUE	Mes
SOD3	0.9628	0.0372	3.25354	0.00108057	0.000124283	0	0.25	3.92551	3.85021	3.93488	-10.2037	17.5634	0.516227	0.130534	0.257367	0.0794054	10.6758	1.47614	TRUE	Mes
FAP	0.9688	0.0312	3.43564	4.57248e-05	3.06237e-05	0	0.25	3.91906	3.52426	5.35428	-11.9513	23.6422	0.0414024	0.0480751	0.0287206	0.0339016	0.365263	0.29705	TRUE	Mes
ABCA8	0.9558	0.0442	3.07382	0.000219118	8.24511e-05	0	0.25	3.90992	3.2411	4.47258	-7.87509	18.4341	0.0690041	0.0730771	0.0447594	0.0494903	1.26771	0.761444	TRUE	Mes
PRRX2	0.9674	0.0326	3.3903	0.000125463	3.66986e-05	0	0.25	3.90596	4.10019	3.68513	-8.85085	14.0456	0.186498	0.0744123	0.079448	0.039728	1.17968	0.370887	TRUE	Mes
COL13A1	0.9782	0.0218	3.8038	0.000230646	0.000113616	0	0.25	3.88554	4.24696	4.17148	-9.55992	14.9679	0.395748	0.217253	0.118612	0.0912428	2.65394	1.09664	TRUE	Mes
LRRC32	0.971	0.029	3.51103	0.000281289	0.000102907	0	0.25	3.88088	4.06923	3.22512	-5.36336	13.9092	0.234987	0.0819039	0.144722	0.0512082	3.04398	1.19346	TRUE	Mes
RAMP1	0.96	0.04	3.17805	0.000259132	6.89873e-05	0	0.25	3.8785	4.15056	3.05054	-5.43788	13.1384	0.264827	0.0828746	0.0910108	0.045474	1.6733	0.722177	TRUE	Mes
IGFBP2	0.9586	0.0414	3.14219	0.0012171	0.00013943	0	0.25	3.86778	3.81252	3.13015	-5.32182	13.7617	0.666917	0.134072	0.273032	0.0712329	14.3979	1.61166	TRUE	Mes
HHIPL1	0.977	0.023	3.74899	4.12662e-05	3.00254e-05	0	0.25	3.85891	3.53871	4.75688	-9.87897	18.4517	0.0447594	0.0562175	0.0317046	0.0361524	0.320332	0.280811	TRUE	Mes
KLHL30	0.9666	0.0334	3.36523	3.23851e-05	2.22638e-05	0	0.25	3.85445	3.26026	5.62001	-10.5936	27.3504	0.0883999	0.0570617	0.0428944	0.0327196	0.377121	0.234893	TRUE	Mes
CDH6	0.9542	0.0458	3.03659	0.000929128	0.000714884	0	0.25	3.85119	3.03763	4.83896	-7.558	19.9922	0.477434	0.486691	0.25774	0.182247	9.3322	7.81621	TRUE	Mes
KIRREL1	0.9472	0.0528	2.887	0.000883552	0.000384742	0	0.25	3.85027	2.38741	4.9145	-9.55926	17.5446	0.65013	0.392733	0.252145	0.163405	9.2554	4.00554	TRUE	Mes
ST8SIA2	0.9618	0.0382	3.22597	2.67009e-05	2.12136e-05	0	0.25	3.84957	2.20479	7.61246	-14.9084	33.9338	0.0555762	0.0445964	0.0305856	0.0283729	0.374152	0.219295	TRUE	Mes
NTRK2	0.9534	0.0466	3.01843	0.000865364	0.000401855	0	0.25	3.82294	3.59738	3.86931	-9.03485	16.1446	0.723984	0.510903	0.270048	0.169752	8.90002	4.00814	TRUE	Mes
CNTN1	0.9618	0.0382	3.22597	0.000703894	0.000232012	0	0.25	3.81785	3.30084	4.87429	-8.31245	19.2515	0.406565	0.233827	0.165983	0.113093	6.9879	2.19281	TRUE	Mes
ENG	0.9794	0.0206	3.86165	0.00124736	0.000418996	0	0.25	3.81437	3.89693	3.04337	-6.7796	13.2447	0.701979	0.259995	0.306975	0.12513	15.5068	4.45512	TRUE	Mes
CCN2	0.9666	0.0334	3.36523	0.0011583	0.00025811	0	0.25	3.81343	3.55747	3.05201	-5.47481	16.041	0.367028	0.159572	0.239836	0.0981916	11.9453	3.21226	TRUE	Mes
CFH	0.9604	0.0396	3.18852	0.000584726	0.000133735	0	0.25	3.80688	3.52125	3.14812	-6.89251	13.5221	0.148452	0.0869398	0.108915	0.0545486	4.37853	1.3109	TRUE	Mes
CACNB2	0.9618	0.0382	3.22597	0.0025746	0.000813353	0	0.25	3.79866	3.06569	4.70351	-9.15771	16.696	1.43678	0.673256	0.354718	0.22043	26.4961	8.45795	TRUE	Mes
AGTR2	0.9808	0.0192	3.93346	1.29934e-06	5.67951e-07	0	0.25	3.79301	4.1214	4.03137	-6.83694	19.8348	0.00223797	0.00120279	0.00186498	0.00105096	0.00868312	0.00752797	TRUE	Mes
CPZ	0.9672	0.0328	3.38398	1.27665e-05	1.58998e-05	0	0.25	3.78583	3.10626	7.24113	-13.305	31.4737	0.0279746	0.0380145	0.0190228	0.0247228	0.0968787	0.157208	TRUE	Mes
PRKAR2B	0.9626	0.0374	3.24797	0.00045548	9.01679e-05	0	0.25	3.7734	3.71122	2.90007	-5.74262	12.7797	0.325998	0.13331	0.165983	0.0762972	4.00204	0.945271	TRUE	Mes
SNCAIP	0.9552	0.0448	3.05971	0.000142837	0.000100805	0	0.25	3.7712	3.14875	5.04008	-8.21706	22.1172	0.105931	0.139484	0.0626632	0.079593	1.17083	1.00656	TRUE	Mes
TSBP1	0.9612	0.0388	3.20976	9.51285e-05	3.13135e-05	0	0.25	3.76826	2.83476	6.54494	-13.1209	26.5887	0.076837	0.0388059	0.0488624	0.0261162	1.0093	0.294416	TRUE	Mes
CCL8	0.9638	0.0362	3.28182	1.73326e-05	1.23483e-05	0	0.25	3.76794	3.59684	3.82623	-11.6049	15.826	0.0111899	0.0105902	0.0104439	0.00478439	0.0948701	0.107266	TRUE	Mes
PLA2R1	0.957	0.043	3.1026	0.001075	0.000451285	0	0.25	3.76727	2.74085	4.63934	-8.20196	19.6841	0.396867	0.358251	0.225662	0.124891	9.35332	4.79569	TRUE	Mes
DPYSL3	0.9644	0.0356	3.29916	0.000229362	0.000103012	0	0.25	3.757	3.69674	4.09331	-7.59562	17.0873	0.221932	0.119822	0.0928758	0.0668207	2.12135	1.00133	TRUE	Mes
TPPP3	0.9714	0.0286	3.52533	0.000377059	4.3638e-05	0	0.25	3.75292	3.71405	3.65346	-8.98694	14.4203	0.25028	0.0496583	0.151809	0.0340207	3.92304	0.527598	TRUE	Mes
DCN	0.9706	0.0294	3.49692	0.000414665	9.92383e-05	0	0.25	3.74989	3.52858	3.44991	-7.7236	15.5393	0.157031	0.0689446	0.102947	0.0400168	4.65399	1.3043	TRUE	Mes
SNX31	0.9728	0.0272	3.57696	7.38523e-05	2.8085e-05	0	0.25	3.74788	3.68789	3.93262	-7.95354	15.6357	0.123088	0.0521153	0.0615442	0.0350925	0.897805	0.2747	TRUE	Mes
ZBTB7C	0.9618	0.0382	3.22597	0.000696752	0.000308845	0	0.25	3.73925	2.94795	5.4997	-10.0776	20.5024	0.800075	0.547935	0.170086	0.154735	7.13917	3.24757	TRUE	Mes
LAMP5	0.9626	0.0374	3.24797	1.63303e-05	5.68049e-06	0	0.25	3.73757	3.87449	3.65084	-6.21384	15.856	0.0193957	0.0110459	0.0156658	0.00889593	0.131765	0.0606938	TRUE	Mes
WT1	0.9706	0.0294	3.49692	0.000206952	7.06998e-05	0	0.25	3.73672	3.57743	4.84847	-11.6309	20.5274	0.112272	0.0740314	0.0697501	0.0388229	2.57488	0.760527	TRUE	Mes
GFRA1	0.9634	0.0366	3.27042	0.000247345	0.000152534	0	0.25	3.73479	3.74294	4.63853	-7.75974	17.3267	0.201417	0.210692	0.0869079	0.094357	1.63052	1.44461	TRUE	Mes
EMCN	0.9744	0.0256	3.63923	0.00157119	0.00147404	0	0.25	3.73343	4.23407	3.91475	-11.3072	13.8446	0.680345	0.676671	0.280119	0.189378	16.3532	16.017	TRUE	Mes
CSRP2	0.9518	0.0482	2.983	0.0019502	0.000176722	0	0.25	3.72379	3.65497	3.34635	-5.69388	14.3622	0.82283	0.171354	0.322268	0.108558	18.299	1.89047	TRUE	Mes
RASGRP2	0.9554	0.0446	3.0644	0.000548428	0.000232317	0	0.25	3.72196	3.38227	3.78576	-7.07166	15.0748	0.441254	0.102474	0.209996	0.0680056	5.39061	2.1658	TRUE	Mes
RADIL	0.9662	0.0338	3.35291	0.000142139	4.9914e-05	0	0.25	3.71911	3.70442	4.181	-9.60758	20.1181	0.213726	0.0918642	0.078329	0.0515892	1.05911	0.484093	TRUE	Mes
ELAVL3	0.965	0.035	3.31678	8.87887e-05	2.89654e-05	0	0.25	3.71239	3.98983	4.04554	-9.90013	18.297	0.148825	0.061978	0.075345	0.0379774	0.927707	0.302777	TRUE	Mes
HBA2	0.9696	0.0304	3.46244	0.0007267	0.00040667	0	0.25	3.71005	3.23804	6.15745	-19.4198	26.8632	0.673257	0.457539	0.111526	0.0133737	9.32593	2.24732	TRUE	Mes
NALCN	0.9692	0.0308	3.44896	0.000211286	9.24039e-05	0	0.25	3.69981	3.29938	6.26796	-10.6548	22.1436	0.171951	0.148728	0.0828049	0.0757494	2.09834	0.941419	TRUE	Mes
STAC	0.9388	0.0612	2.73046	0.000397589	0.000239195	0	0.25	3.6934	2.25821	5.0777	-9.5416	19.3957	0.266692	0.249607	0.138008	0.125817	4.72453	2.33217	TRUE	Mes
CDHR4	0.9646	0.0354	3.305	1.48234e-05	8.04592e-06	0	0.25	3.6876	3.38692	4.50547	-9.39167	18.0856	0.0138008	0.0160894	0.00969787	0.0105006	0.179796	0.0770049	TRUE	Mes
ANGPT2	0.9586	0.0414	3.14219	0.000898897	0.000167914	0	0.25	3.68755	3.30203	3.2092	-4.71306	15.3672	0.490862	0.15716	0.249907	0.0958902	8.5747	1.72291	TRUE	Mes
ADGRG4	0.9664	0.0336	3.35905	1.59975e-05	1.2501e-05	0	0.25	3.68688	2.87848	5.93468	-11.5333	25.6036	0.0414025	0.0238919	0.0190228	0.0169672	0.18498	0.123154	TRUE	Mes
LRRC17	0.9492	0.0508	2.92772	0.000388351	5.10747e-05	0	0.25	3.6833	3.07284	3.07324	-4.41667	14.051	0.236106	0.0448516	0.154047	0.0344524	3.95628	0.562226	TRUE	Mes
GRIK3	0.9756	0.0244	3.68847	7.69249e-05	7.71613e-05	0	0.25	3.67763	2.71444	8.72744	-16.0352	34.7458	0.177546	0.155792	0.0622902	0.0650135	0.797941	0.731409	TRUE	Mes
CCL19	0.9658	0.0342	3.34073	4.54234e-05	7.81024e-06	0	0.25	3.67069	3.71409	3.83619	-8.79874	18.3828	0.0138008	0.00706808	0.0115628	0.00537983	0.388704	0.106734	TRUE	Mes
CAVIN3	0.9714	0.0286	3.52533	0.000710865	7.64327e-05	0	0.25	3.66325	3.61512	4.08986	-8.48108	17.2163	0.413653	0.0714806	0.226035	0.0483292	8.76646	0.839803	TRUE	Mes
RRAD	0.9554	0.0446	3.0644	0.00193172	0.000112875	0	0.25	3.65246	3.31387	3.59745	-7.25288	16.9466	1.17345	0.0992873	0.284595	0.0563081	23.6761	1.13332	TRUE	Mes
RCAN2	0.9654	0.0346	3.32869	0.00281871	0.000796331	0	0.25	3.64846	2.99546	3.2823	-8.55919	14.5407	1.326	0.644394	0.416636	0.221118	25.2083	8.62063	TRUE	Mes
LRRC3B	0.959	0.041	3.15232	4.55935e-05	3.16344e-05	0	0.25	3.64657	2.18543	6.64075	-12.2576	26.6769	0.0540843	0.0474564	0.0350615	0.0333151	0.621423	0.338845	TRUE	Mes
TCEAL7	0.9616	0.0384	3.22054	9.67984e-05	9.61915e-06	0	0.25	3.64314	3.48129	3.59114	-7.66984	15.3604	0.0440134	0.00680906	0.0395375	0.00576389	0.957338	0.107443	TRUE	Mes
ADORA1	0.9652	0.0348	3.32272	0.000139987	6.2727e-05	0	0.25	3.64272	3.30798	4.757	-9.33717	20.5563	0.234987	0.122002	0.0906378	0.064826	1.55253	0.63761	TRUE	Mes
ATP2B3	0.9678	0.0322	3.40306	3.62307e-05	3.46744e-05	0	0.25	3.6354	3.05461	6.41971	-16.9715	25.5352	0.102201	0.0723305	0.0399105	0.0421157	0.395923	0.350443	TRUE	Mes
PIP5K1B	0.9538	0.0462	3.02747	0.0032604	0.000416015	0	0.25	3.63053	3.37356	3.47289	-6.6701	14.6584	1.97278	0.441017	0.419993	0.183644	35.468	4.30961	TRUE	Mes
MICAL2	0.9654	0.0346	3.32869	0.00113985	0.000265353	0	0.25	3.62875	3.74311	3.23868	-6.01948	13.4009	1.16673	0.410239	0.274524	0.138697	12.975	2.71469	TRUE	Mes
PLA2G4A	0.9638	0.0362	3.28182	0.000361868	0.000104055	0	0.25	3.6169	3.21512	3.82176	-8.43268	16.9244	0.207385	0.112196	0.111153	0.0640757	3.16362	0.974995	TRUE	Mes
ID4	0.959	0.041	3.15232	0.000756731	0.000171809	0	0.25	3.61116	3.1091	3.10678	-7.26676	15.2885	0.318911	0.202549	0.20179	0.115242	8.30562	1.84293	TRUE	Mes
MT1A	0.9698	0.0302	3.46925	0.000102831	2.55226e-05	0	0.25	3.59856	3.55179	4.42115	-9.79627	18.181	0.0652741	0.0399446	0.0496084	0.025226	0.875171	0.282832	TRUE	Mes
PCDHA10	0.9378	0.0622	2.71318	0.000154475	6.33367e-05	0	0.25	3.59646	2.03909	5.29609	-11.1982	24.6862	0.223797	0.118553	0.080567	0.0673179	1.24716	0.722168	TRUE	Mes
NLGN4X	0.9486	0.0514	2.91535	0.000161121	0.000106804	0	0.25	3.59296	2.2363	5.62655	-12.2524	22.7098	0.117867	0.12963	0.0690041	0.072138	1.45088	1.09627	TRUE	Mes
CCN3	0.965	0.035	3.31678	0.000206866	3.53546e-05	0	0.25	3.5902	3.67309	3.62579	-7.08039	14.4984	0.11824	0.0446343	0.0708691	0.0313233	2.36436	0.357873	TRUE	Mes
RGMA	0.9712	0.0288	3.51816	0.000119549	3.50462e-05	0	0.25	3.58512	3.86978	3.0456	-7.2652	13.2803	0.202909	0.0740752	0.0835509	0.0441224	1.12244	0.363981	TRUE	Mes
COL4A6	0.9558	0.0442	3.07382	0.000311705	0.000220119	0	0.25	3.57965	2.80919	5.00237	-9.47203	16.7678	0.238344	0.2193	0.10332	0.110071	2.46688	2.16701	TRUE	Mes
SYTL5	0.9466	0.0534	2.87507	8.9978e-05	3.80174e-05	0	0.25	3.56647	3.08024	3.86418	-7.89208	17.6479	0.0999627	0.053606	0.0622902	0.0377452	1.1737	0.383023	TRUE	Mes
ZNF423	0.9578	0.0422	3.12222	0.000647185	0.000311156	0	0.25	3.56105	3.44828	5.14459	-10.2197	18.6973	0.932115	0.543168	0.202163	0.153294	7.43254	3.21206	TRUE	Mes
PDE1A	0.9634	0.0366	3.27042	0.00417336	0.00271157	0	0.25	3.5584	2.8591	4.67341	-9.5487	17.0571	1.37039	1.57584	0.494592	0.304909	31.4221	24.3149	TRUE	Mes
TULP1	0.9624	0.0376	3.24243	2.58631e-05	1.34504e-05	0	0.25	3.55242	2.44723	6.64663	-17.0448	28.7403	0.0898918	0.0312927	0.0372995	0.0199265	0.294306	0.135754	TRUE	Mes
PLXND1	0.9604	0.0396	3.18852	0.000567688	0.00020129	0	0.25	3.54962	3.20821	3.21986	-5.67751	14.3673	0.612085	0.202325	0.222678	0.0976111	6.33848	2.12273	TRUE	Mes
PCDH17	0.9548	0.0452	3.0504	0.000243203	0.000108899	0	0.25	3.54212	3.45021	3.60655	-7.43988	13.6173	0.214472	0.0990546	0.114137	0.0592407	2.98057	1.09398	TRUE	Mes
FILIP1L	0.9532	0.0468	3.01394	0.00201883	0.000485477	0	0.25	3.54089	3.12124	2.99139	-5.13571	14.1949	1.33234	0.549551	0.390899	0.194525	18.8517	5.06061	TRUE	Mes
EBF3	0.966	0.034	3.3468	7.68529e-05	5.46422e-05	0	0.25	3.53398	3.0388	5.21413	-11.1859	18.2994	0.119358	0.111565	0.0529653	0.0581957	0.576732	0.535771	TRUE	Mes
ROR2	0.9622	0.0378	3.23691	0.000432111	0.00028333	0	0.25	3.53078	3.06851	6.02153	-13.0469	18.7703	0.3536	0.370681	0.120477	0.130456	3.40478	2.87146	TRUE	Mes
MOXD1	0.9616	0.0384	3.22054	0.000254213	8.68497e-05	0	0.25	3.53041	3.43879	4.07655	-8.81018	16.14	0.11451	0.103496	0.074972	0.0616909	2.03325	0.898873	TRUE	Mes
FBN1	0.9476	0.0524	2.89503	0.000518697	0.000189668	0	0.25	3.52442	2.35977	3.92281	-8.68968	15.8198	0.32376	0.21066	0.168221	0.105492	4.91811	1.86255	TRUE	Mes
KCNB2	0.9656	0.0344	3.33469	0.0001407	9.98154e-05	0	0.25	3.51695	2.9913	6.20197	-12.2304	22.8783	0.182395	0.173038	0.079448	0.0818318	2.18134	1.0223	TRUE	Mes
NXN	0.9564	0.0436	3.08812	0.000891287	0.000399133	0	0.25	3.5061	2.67422	4.62911	-8.18054	17.2041	0.788512	0.41299	0.219694	0.158567	9.58039	4.1506	TRUE	Mes
PDE8B	0.9492	0.0508	2.92772	0.00106044	0.000290623	0	0.25	3.50558	2.76178	3.81458	-6.88147	15.0405	0.657219	0.25116	0.243193	0.13048	10.805	2.81034	TRUE	Mes
LURAP1L	0.9298	0.0702	2.58362	0.00032374	0.000149537	0	0.25	3.50335	2.35248	4.10842	-8.74691	18.3629	0.243939	0.179175	0.131667	0.101121	2.94854	1.60323	TRUE	Mes
CHSY3	0.9634	0.0366	3.27042	0.000454683	0.000146884	0	0.25	3.50067	2.78993	5.70599	-11.1126	20.4447	0.321895	0.170507	0.118985	0.0905342	4.2385	1.38836	TRUE	Mes
LRCOL1	0.9714	0.0286	3.52533	3.03701e-05	2.01097e-05	0	0.25	3.50038	3.33782	4.5498	-9.83924	18.8956	0.0440134	0.0374129	0.0305856	0.026393	0.302301	0.223978	TRUE	Mes
SNAP25	0.9578	0.0422	3.12222	0.000196568	6.71547e-05	0	0.25	3.49338	2.81728	4.70623	-8.85181	19.4353	0.149198	0.0833595	0.0902648	0.0513064	2.41345	0.65984	TRUE	Mes
DGKG	0.9622	0.0378	3.23691	0.00155587	0.00044047	0	0.25	3.48368	3.36484	4.11548	-9.45603	13.8078	0.877286	0.529227	0.321149	0.172744	16.7584	4.18926	TRUE	Mes
SCARA3	0.9658	0.0342	3.34073	7.68795e-05	3.92307e-05	0	0.25	3.47956	3.54481	3.59406	-6.71125	13.763	0.0809399	0.0627049	0.0492354	0.0385133	0.634617	0.392682	TRUE	Mes
LCN1	0.9794	0.0206	3.86165	3.0403e-06	2.06354e-06	0	0.25	3.47523	3.62934	5.13524	-9.49809	23.662	0.0078329	0.00468319	0.00596792	0.0034625	0.0310649	0.0201061	TRUE	Mes
MT1M	0.9626	0.0374	3.24797	0.000386963	0.00010544	0	0.25	3.45785	3.32897	3.73551	-9.11409	20.5618	0.146587	0.0711042	0.105185	0.0405884	2.78265	1.13477	TRUE	Mes
JAG1	0.9456	0.0544	2.85546	0.00129859	0.000344297	0	0.25	3.44392	2.63883	3.09364	-6.70835	13.03	0.817234	0.338752	0.336069	0.162791	13.5227	3.31717	TRUE	Mes
RGS16	0.9508	0.0492	2.96141	0.00046286	0.000122528	0	0.25	3.44379	3.01304	3.54239	-6.77073	16.4412	0.235733	0.109784	0.14323	0.0678419	3.79698	1.27489	TRUE	Mes
LDLRAD3	0.9508	0.0492	2.96141	0.000787399	0.000304417	0	0.25	3.44162	2.78824	4.35364	-8.7545	16.9089	0.781797	0.42107	0.219694	0.158105	8.53256	3.26153	TRUE	Mes
HOXC13	0.9718	0.0282	3.53983	7.03606e-06	7.24033e-06	0	0.25	3.43919	3.08605	6.3709	-15.0288	27.4744	0.0216337	0.0167117	0.0138008	0.0132218	0.0626329	0.0716436	TRUE	Mes
TIMP1	0.9696	0.0304	3.46244	0.0014611	0.000475182	0	0.25	3.43101	2.9658	5.09555	-10.1064	24.8753	0.680718	0.176762	0.264081	0.0773362	16.9231	4.9572	TRUE	Mes
GATA6	0.9604	0.0396	3.18852	0.000198937	7.33926e-05	0	0.25	3.42696	3.55788	3.51855	-7.81554	15.4711	0.142111	0.092253	0.075345	0.0528218	1.60306	0.75702	TRUE	Mes
TMEM204	0.9654	0.0346	3.32869	0.000426093	0.00017806	0	0.25	3.41481	3.38667	3.0066	-7.44686	13.6052	0.395002	0.123259	0.177919	0.0666421	4.59083	1.99391	TRUE	Mes
CNTNAP1	0.9548	0.0452	3.0504	0.000157299	3.4287e-05	0	0.25	3.41019	3.00497	3.11445	-5.98623	13.9744	0.131667	0.0478706	0.078329	0.0319902	1.83445	0.367095	TRUE	Mes
KLHL29	0.9402	0.0598	2.75509	0.000938599	0.000508763	0	0.25	3.40423	2.4183	5.46564	-9.52476	20.0199	1.16375	0.610219	0.213726	0.188631	9.40591	5.33283	TRUE	Mes
GPR161	0.9478	0.0522	2.89906	0.000170143	4.87464e-05	0	0.25	3.40303	3.21796	2.95093	-5.31037	12.2473	0.175308	0.0796587	0.0902648	0.0520477	1.62354	0.505957	TRUE	Mes
PTPRQ	0.96	0.04	3.17805	0.000248188	0.000242749	0	0.25	3.40285	2.88669	6.22405	-14.8743	23.0867	0.158523	0.269043	0.0857889	0.0803908	2.34522	2.69783	TRUE	Mes
CST2	0.9792	0.0208	3.85178	1.78049e-06	1.88119e-06	0	0.25	3.40004	3.80122	5.04041	-8.8371	20.9482	0.00149198	0.00411451	0.00149198	0.00347144	0.00659741	0.0182306	TRUE	Mes
GEM	0.9656	0.0344	3.33469	0.000683778	0.000152562	0	0.25	3.39112	3.15734	2.54765	-5.22611	16.429	0.237598	0.123475	0.140992	0.0770266	5.52831	1.50389	TRUE	Mes
CCK	0.965	0.035	3.31678	1.45149e-05	3.92716e-06	0	0.25	3.37907	3.27609	4.54922	-9.37408	19.1834	0.0149198	0.00898252	0.00932488	0.00718998	0.0735072	0.0419261	TRUE	Mes
WNK2	0.9646	0.0354	3.305	0.000214028	0.000113569	0	0.25	3.37502	2.94204	4.74502	-9.84759	18.6366	0.252145	0.209849	0.0954868	0.0917728	2.63239	1.1796	TRUE	Mes
FLNC	0.9648	0.0352	3.31087	6.90397e-05	4.22746e-05	0	0.25	3.34931	3.25258	4.71042	-9.87189	20.2317	0.135397	0.0871564	0.0663931	0.0515684	0.753006	0.448239	TRUE	Mes
RSPO3	0.9704	0.0296	3.48993	6.6383e-05	3.52656e-05	0	0.25	3.34235	3.73724	3.95928	-7.29384	14.1236	0.0645281	0.0619715	0.0380455	0.0415471	0.402943	0.355706	TRUE	Mes
ITGBL1	0.956	0.044	3.07857	0.000237548	0.000101298	0	0.25	3.33969	3.37864	4.73146	-9.42652	16.791	0.160015	0.164414	0.0716151	0.0792833	2.02756	0.990742	TRUE	Mes
PCDHA5	0.9468	0.0532	2.87903	0.000121747	5.11343e-05	0	0.25	3.33814	1.77211	6.15319	-16.0818	26.4103	0.243566	0.123037	0.074226	0.0639	0.970765	0.576788	TRUE	Mes
WSCD2	0.9614	0.0386	3.21514	6.306e-05	3.82872e-05	0	0.25	3.32651	3.11734	5.01857	-9.6097	20.0005	0.123834	0.0764492	0.0514733	0.0452359	0.617488	0.392827	TRUE	Mes
ITIH1	0.981	0.019	3.94413	1.49324e-05	7.02487e-06	0	0.25	3.31873	3.56146	3.88533	-8.27226	15.3046	0.0320776	0.0159614	0.0208877	0.0108192	0.118941	0.0743711	TRUE	Mes
ANKRD1	0.9714	0.0286	3.52533	1.04052e-05	8.33599e-06	0	0.25	3.31686	1.82605	7.94347	-14.8824	34.5473	0.00932488	0.0115014	0.00820589	0.00838087	0.0413126	0.0978424	TRUE	Mes
IRAK3	0.9638	0.0362	3.28182	0.000434792	0.000240003	0	0.25	3.31529	3.44635	3.57705	-7.7242	14.2501	0.168221	0.120535	0.11712	0.0758298	4.22472	2.25491	TRUE	Mes
PCDHA7	0.9532	0.0468	3.01394	0.000112669	4.47516e-05	0	0.25	3.31467	1.88117	7.20242	-18.3249	32.2088	0.230511	0.114639	0.0716151	0.060247	0.875225	0.507405	TRUE	Mes
MYLK	0.916	0.084	2.3892	0.00229247	0.000899475	0	0.25	3.30484	2.07839	3.76524	-7.90929	15.0017	1.4655	1.05575	0.450951	0.289901	21.2495	9.69334	TRUE	Mes
ID3	0.9526	0.0474	3.00057	0.00253054	0.000551713	0	0.25	3.2978	3.01523	4.73552	-9.3372	20.8509	0.940323	0.233686	0.312943	0.120646	22.113	5.38004	TRUE	Mes
MDFI	0.9748	0.0252	3.65539	2.73645e-05	1.66076e-05	0	0.25	3.29744	3.31072	4.06914	-7.51268	17.3755	0.0611712	0.035782	0.0346885	0.023389	0.293094	0.172299	TRUE	Mes
HES4	0.9578	0.0422	3.12222	0.000945861	0.000135628	0	0.25	3.29739	3.08591	3.13948	-6.2242	16.0651	0.512124	0.103412	0.270421	0.0677347	10.1836	1.51074	TRUE	Mes
ART4	0.9574	0.0426	3.11237	0.000131694	3.88692e-05	0	0.25	3.29727	2.8181	3.8012	-7.18825	14.7639	0.0820589	0.0459079	0.0529653	0.0346221	0.902507	0.395642	TRUE	Mes
PCDHA8	0.9624	0.0376	3.24243	0.00010864	4.44731e-05	0	0.25	3.29713	1.50208	8.03975	-19.424	36.0866	0.226781	0.112945	0.0719881	0.0598391	0.877459	0.502957	TRUE	Mes
OLFM1	0.9664	0.0336	3.35905	7.05391e-05	3.45719e-05	0	0.25	3.29232	3.29909	4.14538	-8.53111	17.4563	0.0939948	0.0658491	0.0514733	0.0402133	0.564709	0.33125	TRUE	Mes
CCL2	0.9574	0.0426	3.11237	0.000179179	6.14354e-05	0	0.25	3.29218	3.06787	3.32117	-8.60945	14.9182	0.0634091	0.0553338	0.0499814	0.0275631	1.13174	0.789079	TRUE	Mes
CH25H	0.9684	0.0316	3.42249	6.26027e-05	4.06448e-05	0	0.25	3.29198	2.92849	4.99561	-9.25121	16.9285	0.0634091	0.0297944	0.0376725	0.0187059	0.628459	0.470173	TRUE	Mes
NID1	0.9568	0.0432	3.09775	0.00104209	0.000292921	0	0.25	3.28442	2.90372	3.06857	-6.96827	13.7894	0.597165	0.232001	0.237598	0.120947	8.74979	2.69304	TRUE	Mes
SLC38A11	0.9466	0.0534	2.87507	0.000768349	0.000356599	0	0.25	3.27542	2.21822	4.59984	-8.81309	18.8938	0.416264	0.275011	0.204774	0.141594	9.3831	3.56956	TRUE	Mes
MGAT3	0.9506	0.0494	2.95714	0.00012024	7.79663e-05	0	0.25	3.27293	2.63788	4.60623	-8.54839	21.9801	0.220067	0.141446	0.0824319	0.0721916	1.25494	0.780991	TRUE	Mes
CCN1	0.95	0.05	2.94444	0.000961086	0.000323544	0	0.25	3.26987	2.86312	3.29012	-6.25534	17.1053	0.20552	0.186057	0.148079	0.108594	6.66476	3.12819	TRUE	Mes
BRINP2	0.9682	0.0318	3.41597	5.1201e-05	4.10591e-05	0	0.25	3.26312	2.39817	7.07665	-14.7749	31.0938	0.121969	0.0868196	0.0611712	0.052664	0.509894	0.421688	TRUE	Mes
RANBP3L	0.9614	0.0386	3.21514	0.000437496	0.000536098	0	0.25	3.26004	2.7263	4.67935	-8.88752	14.8706	0.274898	0.334136	0.174189	0.149543	5.08662	5.15236	TRUE	Mes
RERG	0.9378	0.0622	2.71318	0.00252543	0.0010806	0	0.25	3.2563	2.33542	3.96725	-9.59442	15.6524	1.06863	0.762272	0.373368	0.261019	19.5633	9.81029	TRUE	Mes
HBA1	0.9676	0.0324	3.39666	0.000529878	0.00024123	0	0.25	3.24933	2.70613	5.86815	-17.4097	24.7005	0.34241	0.389296	0.0839239	0.0112658	5.47181	1.3682	TRUE	Mes
COL16A1	0.9682	0.0318	3.41597	0.000150427	7.2862e-05	0	0.25	3.23607	3.59395	3.70576	-6.7943	13.5351	0.178292	0.147053	0.073107	0.067955	1.3839	0.779925	TRUE	Mes
ISYNA1	0.9582	0.0418	3.13216	0.00105072	0.00012602	0	0.25	3.23556	3.02211	2.65393	-5.24087	14.1235	0.574041	0.124965	0.30511	0.0804057	11.6121	1.38886	TRUE	Mes
SVEP1	0.9632	0.0368	3.26476	0.000306012	0.000140439	0	0.25	3.23377	2.97727	5.13895	-11.6406	17.3619	0.12458	0.15552	0.076837	0.0796614	2.03304	1.52193	TRUE	Mes
FMN2	0.968	0.032	3.4095	0.000227266	0.000161255	0	0.25	3.23243	2.98169	5.62004	-12.0593	20.275	0.29392	0.233862	0.105185	0.0911714	2.47727	1.58473	TRUE	Mes
CHST15	0.952	0.048	2.98736	0.000386308	0.00016913	0	0.25	3.22771	2.74892	3.73484	-7.24427	14.8399	0.245804	0.168068	0.116747	0.0855831	2.6771	1.66079	TRUE	Mes
REG1B	0.9702	0.0298	3.48299	1.16385e-06	9.78157e-07	0	0.25	3.22633	3.21909	4.98803	-7.78209	21.7594	0.00186498	0.00186075	0.00149198	0.00161068	0.0382669	0.00983908	TRUE	Mes
PLCE1	0.9606	0.0394	3.19379	0.00122763	0.000300927	0	0.25	3.22473	3.19572	2.69153	-7.08765	11.8004	0.950766	0.286303	0.279746	0.121572	13.199	3.07511	TRUE	Mes
NPY	0.9724	0.0276	3.56195	5.06972e-06	1.08014e-05	0	0.25	3.22339	2.87364	6.14857	-9.64771	26.7997	0.00969787	0.017438	0.00820589	0.0147075	0.0459656	0.109129	TRUE	Mes
RDH8	0.9696	0.0304	3.46244	9.12872e-06	4.42455e-05	0	0.25	3.22271	1.58068	8.76759	-19.9356	35.8843	0.0190228	0.0446722	0.0104439	0.020254	0.0634087	0.49067	TRUE	Mes
IGFBP6	0.961	0.039	3.20441	0.000802973	6.54016e-05	0	0.25	3.22123	3.15667	4.32062	-10.9347	17.5731	0.474451	0.0734129	0.215218	0.0476712	9.41663	0.789528	TRUE	Mes
SH3RF3	0.96	0.04	3.17805	0.00158341	0.000779661	0	0.25	3.21324	2.4874	5.4207	-10.2944	18.6623	1.2182	0.756402	0.239463	0.198074	13.0278	7.4418	TRUE	Mes
SSTR2	0.9578	0.0422	3.12222	0.00034514	6.25596e-05	0	0.25	3.21162	3.06769	2.6832	-4.25237	12.2426	0.222678	0.0632337	0.145095	0.0459057	3.76951	0.696183	TRUE	Mes
RAPGEF4	0.9658	0.0342	3.34073	0.000732029	0.000412048	0	0.25	3.20059	3.18361	4.27758	-10.4841	14.6737	0.718016	0.32627	0.204774	0.131605	8.08859	4.04538	TRUE	Mes
GRK5	0.9528	0.0472	3.00501	0.00138581	0.000433124	0	0.25	3.19577	3.21121	3.19812	-6.43268	13.4031	1.19396	0.502555	0.264827	0.163762	12.9338	4.21556	TRUE	Mes
HES5	0.9744	0.0256	3.63923	1.28174e-05	8.00329e-06	0	0.25	3.19373	3.57649	4.33941	-10.5013	16.9306	0.0361805	0.0184531	0.0268557	0.0140644	0.175614	0.0792137	TRUE	Mes
PCDH7	0.9558	0.0442	3.07382	0.000522584	0.000291285	0	0.25	3.19345	2.14743	5.54397	-9.7406	20.5802	0.325998	0.301867	0.115628	0.123438	4.4787	2.95839	TRUE	Mes
FLNA	0.9536	0.0464	3.02294	0.00226906	0.000547728	0	0.25	3.18918	2.74197	2.81594	-3.60635	15.6022	0.87132	0.276745	0.416263	0.159242	20.7608	5.79081	TRUE	Mes
VWC2	0.9548	0.0452	3.0504	5.02427e-05	5.52131e-05	0	0.25	3.18434	2.35502	5.5348	-11.3522	22.2675	0.0898918	0.0981737	0.0466244	0.0583297	0.524076	0.558071	TRUE	Mes
CYP19A1	0.9864	0.0136	4.28399	6.49928e-05	3.33293e-05	0	0.25	3.18056	2.39224	7.55033	-12.9805	30.4532	0.163745	0.0764099	0.0607982	0.0429047	0.560958	0.352491	TRUE	Mes
CACNA1S	0.9698	0.0302	3.46925	6.26136e-05	5.21972e-05	0	0.25	3.17652	2.39985	6.70802	-15.3674	26.8646	0.139127	0.108121	0.0645282	0.0615361	0.627903	0.510134	TRUE	Mes
PALLD	0.9532	0.0468	3.01394	0.00309382	0.000796564	0	0.25	3.17113	2.894	2.54102	-5.76454	11.6805	1.37822	0.72244	0.450205	0.246088	24.3705	7.8787	TRUE	Mes
RET	0.9614	0.0386	3.21514	5.83824e-05	3.48527e-05	0	0.25	3.17092	3.48876	4.29219	-9.77129	16.3483	0.0842969	0.0685881	0.0499814	0.0434912	0.64208	0.338139	TRUE	Mes
GUCY1A1	0.951	0.049	2.96569	0.00127626	0.000346975	0	0.25	3.16612	2.93034	2.77909	-6.64834	17.3334	0.57143	0.310731	0.311451	0.162351	11.9896	3.423	TRUE	Mes
RIT2	0.971	0.029	3.51103	7.52637e-05	6.68661e-05	0	0.25	3.16482	2.36634	6.43281	-14.2734	23.5835	0.173443	0.126334	0.0678851	0.0660704	0.726731	0.63735	TRUE	Mes
ADAMTS6	0.9646	0.0354	3.305	0.000701711	0.000268847	0	0.25	3.16339	3.17619	3.4958	-8.23107	15.531	0.405819	0.241579	0.17307	0.104384	7.03838	2.4479	TRUE	Mes
EPAS1	0.9718	0.0282	3.53983	0.00341703	0.00128988	0	0.25	3.16323	3.13641	2.51296	-6.39185	11.3812	1.66468	0.791718	0.559493	0.262662	34.0035	12.0026	TRUE	Mes
TMOD1	0.9552	0.0448	3.05971	0.000329526	0.000105925	0	0.25	3.15682	3.08951	2.93536	-5.04844	14.1433	0.326744	0.138568	0.137635	0.0758327	3.17542	1.11935	TRUE	Mes
CCL11	0.9624	0.0376	3.24243	3.20785e-06	1.47802e-06	0	0.25	3.15651	2.58446	4.95895	-9.53859	23.6168	0.00261097	0.00317668	0.00223797	0.00250682	0.00535419	0.0156708	TRUE	Mes
PYGM	0.9616	0.0384	3.22054	8.202e-05	1.88139e-05	0	0.25	3.15456	3.26315	2.46444	-5.28941	13.4636	0.127191	0.0342964	0.0682581	0.0213586	0.871191	0.20345	TRUE	Mes
ANOS1	0.9458	0.0542	2.85935	0.000130926	4.42428e-05	0	0.25	3.15423	2.76371	3.85221	-5.88809	16.8498	0.0992168	0.060986	0.0514733	0.0406271	1.35833	0.431241	TRUE	Mes
COL7A1	0.9576	0.0424	3.11728	0.000115163	6.37521e-05	0	0.25	3.15363	2.64838	4.81796	-9.79342	18.1855	0.140619	0.0881056	0.0622902	0.0461975	1.13043	0.799342	TRUE	Mes
IL33	0.9544	0.0456	3.04117	4.96971e-05	2.58515e-05	0	0.25	3.14945	2.82224	4.09331	-9.69691	17.1921	0.0481163	0.0279017	0.0253637	0.0202183	0.691745	0.262514	TRUE	Mes
GNB3	0.9466	0.0534	2.87507	2.60381e-05	9.58024e-06	0	0.25	3.1368	2.95646	3.11466	-5.48004	13.8015	0.0350615	0.0160507	0.0227527	0.0109294	0.390554	0.101924	TRUE	Mes
CIB4	0.9778	0.0222	3.78521	6.75377e-05	3.80169e-05	0	0.25	3.134	3.20891	5.70915	-12.0063	19.9996	0.162999	0.0891251	0.0697501	0.0460725	0.757512	0.369004	TRUE	Mes
OLFML2A	0.9552	0.0448	3.05971	0.000103485	5.06397e-05	0	0.25	3.12866	3.55974	2.9734	-6.61556	11.1978	0.0917568	0.0685833	0.0619172	0.0431161	0.85614	0.5634	TRUE	Mes
ADAMTS10	0.9502	0.0498	2.94866	0.000330826	0.00010212	0	0.25	3.12311	2.85754	3.33969	-8.09873	14.9301	0.312943	0.100135	0.131667	0.0568976	2.92246	1.03564	TRUE	Mes
ADAMTS1	0.9494	0.0506	2.93188	0.00103974	0.000359358	0	0.25	3.11706	2.77462	2.84963	-4.77402	17.3797	0.461023	0.278789	0.226035	0.137214	8.97695	3.55416	TRUE	Mes
IGFL1	0.9668	0.0332	3.37144	1.40915e-06	1.27882e-06	0	0.25	3.10908	2.31896	6.50814	-12.1489	31.4749	0.00335696	0.00244131	0.00298396	0.00203344	0.0110298	0.0139099	TRUE	Mes
KCND2	0.9658	0.0342	3.34073	0.000158955	0.000117578	0	0.25	3.1021	2.33033	6.64317	-11.0624	27.2631	0.183887	0.190688	0.0824319	0.0871462	1.45615	1.13474	TRUE	Mes
ASB2	0.9674	0.0326	3.3903	6.80702e-05	4.11078e-05	0	0.25	3.10084	3.45381	4.04506	-7.3364	15.0885	0.129429	0.0778661	0.0589332	0.0421395	0.569802	0.404271	TRUE	Mes
CLDN1	0.9422	0.0578	2.79123	0.000119622	0.000103661	0	0.25	3.09497	2.53974	4.22232	-8.04373	20.5698	0.076837	0.0710311	0.0615442	0.0489782	1.5466	0.982567	TRUE	Mes
KANK4	0.9512	0.0488	2.96999	0.000120862	4.77546e-05	0	0.25	3.09487	3.17192	2.96389	-7.06572	15.8762	0.121596	0.0722678	0.07348	0.0451793	1.13754	0.491853	TRUE	Mes
ADAMTS19	0.971	0.029	3.51103	8.46835e-05	8.37361e-05	0	0.25	3.09231	2.62205	6.97307	-15.5586	25.146	0.0809399	0.125102	0.0473704	0.0596456	0.863015	0.877742	TRUE	Mes
NID2	0.9522	0.0478	2.99175	0.00023772	0.000106805	0	0.25	3.08553	2.76208	3.89056	-7.93804	14.3319	0.222678	0.14119	0.108169	0.0788665	2.01974	1.01533	TRUE	Mes
PALD1	0.9554	0.0446	3.0644	0.000307906	0.000170316	0	0.25	3.08023	2.87308	4.09791	-8.95153	16.9299	0.37486	0.19093	0.130175	0.0929875	3.17197	1.71357	TRUE	Mes
CCL13	0.9654	0.0346	3.32869	7.32126e-06	1.61809e-06	0	0.25	3.07346	3.15631	3.65423	-7.08077	14.0331	0.00671391	0.00295339	0.00596792	0.00242346	0.155646	0.0179077	TRUE	Mes
COL15A1	0.972	0.028	3.54715	0.0002072	0.000111323	0	0.25	3.07301	3.432	3.83276	-8.3122	13.7618	0.2279	0.170569	0.0828049	0.0836717	1.58918	1.14585	TRUE	Mes
TGFB2	0.9456	0.0544	2.85546	0.000249244	0.000132843	0	0.25	3.07111	2.62571	3.87696	-7.5816	16.6249	0.269676	0.195056	0.113018	0.0984417	2.39689	1.41432	TRUE	Mes
CNGA1	0.9398	0.0602	2.74799	0.000280808	0.000114433	0	0.25	3.06975	2.52388	3.2737	-5.15944	12.3613	0.153674	0.124087	0.0962327	0.0785182	3.70918	1.13131	TRUE	Mes
PTP4A3	0.9604	0.0396	3.18852	0.000674715	0.000100576	0	0.25	3.06829	3.08582	2.54665	-5.36842	10.2736	0.7348	0.146181	0.241328	0.0802837	7.90372	1.10742	TRUE	Mes
RND3	0.9348	0.0652	2.66287	0.000421179	0.000168292	0	0.25	3.06172	2.74466	3.15913	-4.55938	13.4553	0.295412	0.205971	0.152182	0.108785	3.68582	1.73909	TRUE	Mes
DCDC2C	0.968	0.032	3.4095	3.6645e-05	4.27875e-05	0	0.25	3.05793	1.95296	7.73474	-13.7352	33.4331	0.0693771	0.0813918	0.0384185	0.0483887	0.283013	0.412536	TRUE	Mes
NR2F2	0.938	0.062	2.71662	0.00233534	0.000484448	0	0.25	3.05756	2.43494	2.91216	-5.78577	12.8352	1.1037	0.420834	0.427825	0.218793	23.4014	5.34459	TRUE	Mes
HBZ	0.9524	0.0476	2.99615	1.93728e-05	7.49218e-06	0	0.25	3.04537	2.68543	3.63028	-8.5442	15.4876	0.0182768	0.0135468	0.0156658	0.00936335	0.148012	0.0749859	TRUE	Mes
DEPP1	0.959	0.041	3.15232	0.000499064	0.000265758	0	0.25	3.04173	2.97889	3.64481	-9.01133	14.8747	0.23536	0.238424	0.131667	0.107013	3.76859	2.37154	TRUE	Mes
PLA2G2A	0.9686	0.0314	3.42904	4.33701e-06	2.9302e-06	0	0.25	3.03716	3.18274	4.52732	-8.6169	19.7821	0.00634092	0.00568359	0.00522193	0.00424551	0.0524605	0.0301883	TRUE	Mes
CCDC102B	0.9514	0.0486	2.97431	0.00128408	0.00030147	0	0.25	3.03687	2.38768	2.70077	-5.61727	15.4842	0.647521	0.289501	0.272286	0.150975	12.1003	3.04117	TRUE	Mes
P2RX1	0.9666	0.0334	3.36523	9.73701e-05	3.95547e-05	0	0.25	3.03652	3.17978	3.79733	-8.98398	14.6628	0.078329	0.0535027	0.0466244	0.0343511	0.735392	0.406513	TRUE	Mes
ACTN1	0.9444	0.0556	2.83237	0.00172148	0.000519167	0	0.25	3.03537	3.02217	2.34282	-4.73524	9.26281	0.984336	0.526654	0.35248	0.195871	14.585	5.2061	TRUE	Mes
MMP8	0.9644	0.0356	3.29916	2.50092e-06	3.17254e-06	0	0.25	3.02826	2.63968	6.46597	-11.7561	29.3232	0.00634092	0.00663039	0.00522193	0.00535899	0.0407841	0.0315183	TRUE	Mes
GASK1B	0.9522	0.0478	2.99175	0.000130631	7.71563e-05	0	0.25	3.02714	3.32058	3.29636	-6.95436	13.9643	0.0921298	0.0807332	0.0585602	0.0537715	1.14597	0.832699	TRUE	Mes
TSPAN8	0.9562	0.0438	3.08333	0.000242277	0.000176806	0	0.25	3.02528	2.71684	4.25846	-8.53464	18.4346	0.301007	0.268184	0.134278	0.112625	2.6933	1.82996	TRUE	Mes
AGT	0.9604	0.0396	3.18852	0.000133076	6.78553e-05	0	0.25	3.01454	3.10534	4.02094	-8.73202	14.5267	0.0999628	0.0793973	0.076091	0.0530927	1.47958	0.713089	TRUE	Mes
GRIA1	0.9744	0.0256	3.63923	9.70673e-05	7.23056e-05	0	0.25	3.0104	1.85625	7.91898	-14.9338	30.4686	0.229765	0.147129	0.074226	0.0703159	1.07151	0.738085	TRUE	Mes
SPECC1	0.9596	0.0404	3.16769	0.00145503	0.000327684	0	0.25	3.00915	2.85576	2.44375	-5.43313	12.2018	1.11563	0.388346	0.327863	0.159823	14.4541	3.37882	TRUE	Mes
DNAH11	0.9574	0.0426	3.11237	0.000264733	0.000154984	0	0.25	3.00099	2.28931	4.77384	-10.4744	17.7485	0.279747	0.192863	0.110034	0.0938657	3.08367	1.41254	TRUE	Mes
IQCJ	0.956	0.044	3.07857	4.07956e-05	4.91258e-05	0	0.25	2.99943	1.86992	7.84829	-16.9457	33.6515	0.123461	0.113511	0.0477434	0.0583029	0.441393	0.490778	TRUE	Mes
IGFBP7	0.9654	0.0346	3.32869	0.0195293	0.0033976	0	0.25	2.98333	3.00241	2.55869	-6.29675	11.9955	7.0332	1.88952	0.788512	0.456336	195.54	35.3895	TRUE	Mes
CADPS	0.9618	0.0382	3.22597	0.000184989	0.000117735	0	0.25	2.9829	3.11653	4.74891	-8.49165	17.578	0.234241	0.204594	0.0958598	0.0885722	2.6747	1.07172	TRUE	Mes
C6	0.9594	0.0406	3.16254	0.000103653	8.36694e-05	0	0.25	2.98263	1.64114	6.79436	-11.193	30.7812	0.160388	0.110555	0.078329	0.0679669	0.888744	0.837122	TRUE	Mes
FLRT2	0.9554	0.0446	3.0644	0.000190052	0.000112094	0	0.25	2.97644	2.75086	4.30188	-9.33255	16.0698	0.0969788	0.117805	0.0540843	0.0640608	1.30613	1.18285	TRUE	Mes
TPM1	0.9668	0.0332	3.37144	0.00569576	0.00121182	0	0.25	2.97573	3.17118	2.00195	-4.30749	8.8878	2.03246	0.680275	0.637449	0.287668	53.5253	13.3159	TRUE	Mes
SULF1	0.9464	0.0536	2.87112	0.000403237	0.000165109	0	0.25	2.97146	2.23954	3.88532	-6.94785	14.8924	0.212234	0.161124	0.109661	0.0861637	3.87821	1.72045	TRUE	Mes
LGR6	0.966	0.034	3.3468	0.000205759	7.91429e-05	0	0.25	2.96905	3.15014	4.16163	-8.13886	16.0292	0.357329	0.147374	0.0977247	0.0719772	2.02353	0.77575	TRUE	Mes
ITGA1	0.9602	0.0398	3.18327	0.00309184	0.000726925	0	0.25	2.96717	2.6237	2.34622	-4.76815	13.1252	1.32078	0.679988	0.499441	0.260888	27.1802	7.62347	TRUE	Mes
C14orf132	0.9372	0.0628	2.70294	0.000115423	5.98101e-05	0	0.25	2.96662	2.54218	3.45759	-5.26927	12.9651	0.142484	0.0848304	0.076464	0.0501602	1.0709	0.649366	TRUE	Mes
VIM	0.9638	0.0362	3.28182	0.00494781	0.0013624	0	0.25	2.96421	2.64993	3.97415	-7.63818	16.2694	1.84074	0.615684	0.439015	0.190759	43.2403	14.3116	TRUE	Mes
SOGA3	0.9538	0.0462	3.02747	9.0606e-05	5.50897e-05	0	0.25	2.96027	3.05684	3.22135	-6.96933	13.6472	0.077583	0.0697766	0.0544573	0.047171	0.976388	0.600358	TRUE	Mes
COL23A1	0.964	0.036	3.28757	0.000995973	0.000399839	0	0.25	2.96008	2.68273	5.05671	-12.3774	16.6199	0.797837	0.610433	0.193211	0.167302	10.1511	3.97974	TRUE	Mes
SCARA5	0.9584	0.0416	3.13716	7.33619e-05	5.42099e-05	0	0.25	2.9539	2.35333	5.66538	-12.0454	23.0477	0.174562	0.117115	0.0678851	0.0592973	0.806434	0.537276	TRUE	Mes
ZFHX4	0.9522	0.0478	2.99175	0.000108189	6.26627e-05	0	0.25	2.95184	2.59544	4.59404	-7.56034	17.5691	0.0861619	0.0941271	0.0537113	0.0552274	0.957448	0.606661	TRUE	Mes
SLC1A2	0.9736	0.0264	3.60764	0.000133638	7.19637e-05	0	0.25	2.94901	3.01883	3.84253	-7.51828	16.7193	0.316673	0.162759	0.0898918	0.0722928	1.37443	0.745312	TRUE	Mes
CLDN5	0.9586	0.0414	3.14219	0.00010677	0.000188841	0	0.25	2.93919	2.96507	3.99231	-11.7141	16.8196	0.0488623	0.106014	0.0320776	0.0314662	0.978206	1.97599	TRUE	Mes
SHOX	0.963	0.037	3.25914	1.21438e-05	8.14737e-06	0	0.25	2.9297	1.85068	6.58781	-11.6856	27.0733	0.0167848	0.0138178	0.0108169	0.0104798	0.124048	0.0870049	TRUE	Mes
KLRG2	0.9646	0.0354	3.305	4.03513e-05	4.60602e-05	0	0.25	2.92867	2.38301	5.72047	-15.0241	21.5917	0.0425214	0.0544903	0.0331966	0.0305046	0.399391	0.478923	TRUE	Mes
SIPA1L2	0.9418	0.0582	2.78391	0.000744161	0.000261883	0	0.25	2.92605	2.46465	3.13073	-8.2608	12.3684	0.409922	0.19401	0.20179	0.109231	5.94655	2.38712	TRUE	Mes
CRIP1	0.9618	0.0382	3.22597	0.00343631	0.00180191	0	0.25	2.92467	2.42228	6.43776	-12.5453	24.8127	1.70385	0.378295	0.317419	0.142472	35.5379	16.8771	TRUE	Mes
TPM4	0.9554	0.0446	3.0644	0.00244488	0.000768426	0	0.25	2.9186	2.5217	2.501	-4.96833	11.9357	0.970537	0.365774	0.446102	0.177278	22.6145	7.50906	TRUE	Mes
FBLIM1	0.9458	0.0542	2.85935	0.000458777	0.000124547	0	0.25	2.9156	2.62165	2.2787	-4.64651	11.5822	0.293548	0.128487	0.167102	0.076452	4.716	1.33803	TRUE	Mes
PLEKHA4	0.9388	0.0612	2.73046	0.000286428	0.000107632	0	0.25	2.91353	2.97062	2.48662	-4.85744	10.7536	0.188736	0.110805	0.125326	0.0694734	3.1457	1.13753	TRUE	Mes
OLFML3	0.974	0.026	3.62331	6.4424e-05	2.99587e-05	0	0.25	2.91183	3.21421	3.25543	-7.76348	13.6017	0.0652741	0.056256	0.0458784	0.037379	0.61783	0.309275	TRUE	Mes
CORO2B	0.957	0.043	3.1026	0.00034451	0.000187237	0	0.25	2.91034	2.46981	4.5968	-10.5478	15.8186	0.525177	0.323872	0.152928	0.121822	4.10691	2.07593	TRUE	Mes
RCSD1	0.9364	0.0636	2.68943	0.000506559	0.000278853	0	0.25	2.9009	2.29355	3.19797	-6.14037	11.852	0.374114	0.159508	0.211488	0.099058	6.31543	3.17061	TRUE	Mes
SCN5A	0.9624	0.0376	3.24243	4.13292e-05	4.18789e-05	0	0.25	2.90067	2.78923	5.10116	-10.9375	17.7246	0.072361	0.0839024	0.0406565	0.0486418	0.287077	0.397711	TRUE	Mes
AMPH	0.9568	0.0432	3.09775	0.000197356	9.39131e-05	0	0.25	2.90001	3.11134	3.32444	-8.82141	13.4414	0.182022	0.136679	0.0869079	0.0752432	1.70933	0.914465	TRUE	Mes
TNNT3	0.9786	0.0214	3.82273	2.50537e-05	1.02943e-05	0	0.25	2.8927	3.06089	4.28954	-8.40555	16.9747	0.0712421	0.0235495	0.0339426	0.0153089	0.268846	0.101455	TRUE	Mes
LAMA3	0.9556	0.0444	3.0691	0.000350379	0.000469898	0	0.25	2.89133	2.16153	5.04472	-12.3591	18.015	0.361806	0.376696	0.116374	0.131471	3.67489	4.56957	TRUE	Mes
MAGEA11	0.9576	0.0424	3.11728	2.51186e-06	3.43947e-06	0	0.25	2.88476	2.10896	6.0348	-12.4867	26.4612	0.00559493	0.00664527	0.00410295	0.00514463	0.0145125	0.032555	TRUE	Mes
RXFP1	0.9568	0.0432	3.09775	0.000199586	0.00010891	0	0.25	2.8843	3.19726	3.75513	-9.81497	16.7899	0.171205	0.151426	0.0809399	0.0777798	1.69626	1.14649	TRUE	Mes
IFI27	0.9526	0.0474	3.00057	0.000435878	0.000934923	0	0.25	2.88394	2.17536	5.01499	-10.9787	21.1367	0.178665	0.356035	0.102574	0.0728644	6.49297	11.2431	TRUE	Mes
CFHR1	0.9594	0.0406	3.16254	3.75871e-06	1.92995e-06	0	0.25	2.87516	2.78921	4.15013	-7.47212	18.8197	0.00074599	0.00284919	0.00074599	0.00263782	0.00344239	0.0202417	TRUE	Mes
ENTPD1	0.96	0.04	3.17805	0.000468967	0.000202882	0	0.25	2.87131	2.86392	2.79353	-6.58704	12.8003	0.391272	0.188278	0.183141	0.0962356	4.86884	1.9586	TRUE	Mes
SRRM4	0.9656	0.0344	3.33469	7.75547e-05	9.78647e-05	0	0.25	2.86507	2.46081	5.31221	-12.1959	22.05	0.145095	0.123207	0.07348	0.0630545	0.990657	0.959507	TRUE	Mes
KCNT1	0.9696	0.0304	3.46244	5.56517e-05	4.02343e-05	0	0.25	2.85173	3.11158	4.54822	-11.2144	17.4009	0.126818	0.0865171	0.0518463	0.0429494	0.586344	0.38632	TRUE	Mes
ZEB2	0.9388	0.0612	2.73046	0.00297084	0.00109479	0	0.25	2.84348	2.20517	2.80692	-4.80963	14.5123	1.33421	0.590621	0.5069	0.243007	28.2086	9.98391	TRUE	Mes
NRXN2	0.9642	0.0358	3.29335	0.000271467	0.000134084	0	0.25	2.83201	3.09152	3.65421	-8.14275	12.6372	0.52182	0.258466	0.135024	0.104634	3.22701	1.38374	TRUE	Mes
ATP2B2	0.9528	0.0472	3.00501	0.000146602	0.000155077	0	0.25	2.82842	2.09333	5.62071	-15.0929	20.4339	0.355838	0.314757	0.0947408	0.107445	1.5995	1.48938	TRUE	Mes
LYVE1	0.952	0.048	2.98736	9.9418e-05	5.30957e-05	0	0.25	2.82786	2.74479	3.33719	-8.15629	14.5484	0.172324	0.0667337	0.079448	0.0383972	1.48364	0.52792	TRUE	Mes
GLP2R	0.9664	0.0336	3.35905	2.81501e-05	1.88385e-05	0	0.25	2.82337	1.97313	6.3528	-15.3428	23.5705	0.0622902	0.0391517	0.0309586	0.0244876	0.2801	0.183935	TRUE	Mes
VWA3B	0.9644	0.0356	3.29916	0.000138466	8.60402e-05	0	0.25	2.81932	2.51269	4.97473	-10.3093	17.7861	0.356956	0.190479	0.0980977	0.0823052	1.39976	0.875477	TRUE	Mes
B4GALNT4	0.9702	0.0298	3.48299	1.50179e-05	9.19668e-06	0	0.25	2.8152	3.02496	3.75418	-8.72619	16.9496	0.0302126	0.0198224	0.0179038	0.0132546	0.135985	0.0915402	TRUE	Mes
SLC9A3R2	0.9566	0.0434	3.09293	0.000462386	0.000795788	0	0.25	2.81095	2.82998	3.76539	-10.3773	15.1661	0.333085	0.332756	0.182768	0.10913	5.29517	8.60224	TRUE	Mes
ACTC1	0.9648	0.0352	3.31087	1.88484e-05	9.17639e-06	0	0.25	2.80869	3.09062	3.63461	-10.8525	14.0567	0.0156658	0.0130705	0.0119358	0.0105185	0.175189	0.096382	TRUE	Mes
LPAR3	0.9742	0.0258	3.63124	3.73812e-05	2.44358e-05	0	0.25	2.80777	3.21855	3.51397	-8.25726	12.4366	0.0693771	0.0474657	0.0384185	0.0316925	0.539037	0.244926	TRUE	Mes
ZNF536	0.9714	0.0286	3.52533	0.000150511	0.000139756	0	0.25	2.80217	2.37276	7.02036	-12.4596	26.1577	0.295412	0.279436	0.0902648	0.101345	1.57596	1.40523	TRUE	Mes
LRP1	0.9432	0.0568	2.80974	0.000485285	0.000158142	0	0.25	2.79657	2.52397	2.46771	-5.23869	11.7325	0.459903	0.220667	0.191347	0.110779	4.90831	1.69306	TRUE	Mes
MUSK	0.9702	0.0298	3.48299	5.08993e-05	4.31669e-05	0	0.25	2.79316	1.94998	7.0436	-12.2002	24.9543	0.076464	0.0841902	0.0399105	0.048487	0.436859	0.452203	TRUE	Mes
OGN	0.9434	0.0566	2.81348	4.82174e-05	1.73525e-05	0	0.25	2.79183	2.41046	2.80848	-6.17493	13.8269	0.0313316	0.0151814	0.0220067	0.011501	0.326259	0.19616	TRUE	Mes
PHLDA2	0.9612	0.0388	3.20976	0.000195969	5.89108e-05	0	0.25	2.78846	2.46855	4.28026	-8.75104	19.8909	0.0973518	0.0670034	0.0697501	0.0443129	1.95456	0.673299	TRUE	Mes
KCNQ4	0.9526	0.0474	3.00057	0.000111098	6.77389e-05	0	0.25	2.78352	1.81416	5.09878	-10.2944	20.1937	0.28273	0.146202	0.0857889	0.0725012	1.10654	0.718018	TRUE	Mes
GRIK5	0.9396	0.0604	2.74446	0.000171683	0.000121798	0	0.25	2.78045	1.91434	4.5026	-9.04383	14.1742	0.138381	0.119611	0.074972	0.0766217	1.64492	1.30153	TRUE	Mes
SLC2A3	0.9638	0.0362	3.28182	0.000803182	0.000701024	0	0.25	2.77628	3.06987	3.86064	-8.13171	15.0899	0.281238	0.206085	0.149198	0.101696	5.91243	6.38307	TRUE	Mes
CHRM2	0.9708	0.0292	3.50395	2.76265e-05	2.5848e-05	0	0.25	2.77582	2.18286	6.79518	-13.5858	25.6178	0.0540843	0.0507491	0.0290936	0.0334252	0.304829	0.257118	TRUE	Mes
GRIP2	0.958	0.042	3.12718	0.000212757	9.52474e-05	0	0.25	2.77103	2.55995	3.44405	-8.60417	14.2137	0.264081	0.11635	0.11451	0.0698426	2.51452	0.962808	TRUE	Mes
AMPD1	0.971	0.029	3.51103	7.13385e-06	5.0745e-06	0	0.25	2.76873	2.42722	6.2834	-12.854	25.9537	0.0111899	0.0093011	0.00708691	0.0072793	0.0641521	0.0500558	TRUE	Mes
PREX2	0.96	0.04	3.17805	0.000305243	0.000272825	0	0.25	2.76734	3.03251	4.00351	-8.79985	13.382	0.188736	0.212985	0.102574	0.103744	3.10061	2.68756	TRUE	Mes
CABP1	0.9542	0.0458	3.03659	0.000157718	0.00011841	0	0.25	2.76552	2.65401	3.9779	-8.85274	14.2222	0.185379	0.118089	0.101455	0.0729121	1.59276	1.27802	TRUE	Mes
FHL1	0.934	0.066	2.64982	0.000406405	0.000142273	0	0.25	2.75776	2.75187	2.38283	-4.55701	11.7981	0.298396	0.154635	0.155539	0.0902693	4.35396	1.50708	TRUE	Mes
DKK1	0.9612	0.0388	3.20976	4.98136e-06	4.30964e-06	0	0.25	2.75626	2.63144	4.56757	-7.42448	20.981	0.00857889	0.00920882	0.00820589	0.00771695	0.027569	0.0458103	TRUE	Mes
ADAMTSL2	0.9546	0.0454	3.04578	0.000436661	0.000168158	0	0.25	2.75567	2.01361	4.46096	-9.11661	17.7273	0.308467	0.178588	0.120104	0.0945832	3.70813	1.87097	TRUE	Mes
LDB2	0.9704	0.0296	3.48993	0.00140567	0.00152395	0	0.25	2.7551	2.8752	3.99246	-10.4447	12.8528	0.706453	0.816231	0.265946	0.201034	12.124	14.2717	TRUE	Mes
ID1	0.9462	0.0538	2.86718	0.00144602	0.000497426	0	0.25	2.75443	2.46419	4.41412	-10.1703	21.0751	0.514735	0.238275	0.236479	0.118216	12.8254	5.52814	TRUE	Mes
NNMT	0.9494	0.0506	2.93188	0.000371227	0.00019652	0	0.25	2.75312	2.40819	3.51272	-5.74398	14.5578	0.267438	0.186994	0.134278	0.0964232	4.54631	1.97615	TRUE	Mes
ARHGAP23	0.9476	0.0524	2.89503	0.000253894	0.000138403	0	0.25	2.74645	2.50463	3.92699	-8.29843	14.2708	0.384558	0.211929	0.121596	0.0950804	2.53595	1.47514	TRUE	Mes
TMEM215	0.9654	0.0346	3.32869	1.56812e-06	2.09147e-06	0	0.25	2.74167	2.71416	5.16549	-8.70611	23.5897	0.00149198	0.00446287	0.00149198	0.00378702	0.00520306	0.0199655	TRUE	Mes
PMEPA1	0.9334	0.0666	2.64013	0.00048866	0.000177175	0	0.25	2.73799	2.19632	2.66202	-4.55747	11.7898	0.424096	0.220382	0.212234	0.111393	5.7884	1.97957	TRUE	Mes
SLC22A3	0.9516	0.0484	2.97864	0.000339349	0.000219043	0	0.25	2.73066	1.84163	4.6619	-8.95564	16.217	0.268557	0.179039	0.121223	0.104661	3.64849	2.23098	TRUE	Mes
NUAK1	0.9508	0.0492	2.96141	0.000726769	0.000268454	0	0.25	2.72786	2.48661	3.08091	-7.34853	15.7148	0.587467	0.348109	0.209623	0.141299	8.25049	2.69533	TRUE	Mes
UNC13A	0.9648	0.0352	3.31087	0.000125642	4.73277e-05	0	0.25	2.72517	2.61937	4.37388	-11.3006	17.5637	0.253637	0.0930819	0.0828049	0.0486865	1.52229	0.501365	TRUE	Mes
FMO2	0.952	0.048	2.98736	0.000151548	7.5457e-05	0	0.25	2.72482	2.24748	3.66619	-8.29892	17.4397	0.0656471	0.069703	0.0488624	0.0490288	1.81845	0.719202	TRUE	Mes
MYO18B	0.974	0.026	3.62331	0.000116089	7.37863e-05	0	0.25	2.72138	2.37445	6.25966	-13.0031	22.9672	0.193584	0.154236	0.078702	0.0671541	1.23547	0.754676	TRUE	Mes
NRP1	0.928	0.072	2.55637	0.00275719	0.00133225	0	0.25	2.71063	1.89888	3.49477	-6.60489	14.0006	1.29989	0.947912	0.478553	0.311524	29.5455	13.6245	TRUE	Mes
CSF1R	0.9606	0.0394	3.19379	0.000121408	9.29271e-05	0	0.25	2.70618	3.0736	3.54428	-9.26851	13.5218	0.180903	0.085606	0.0887728	0.051491	1.44252	0.89531	TRUE	Mes
KCNH1	0.9636	0.0364	3.27611	0.000272105	0.000159977	0	0.25	2.69302	2.1533	6.39525	-12.5647	19.2527	0.342037	0.249321	0.116001	0.10788	3.35401	1.61525	TRUE	Mes
MMP2	0.966	0.034	3.3468	0.000133751	9.68713e-05	0	0.25	2.6914	2.85986	3.87068	-7.03507	16.8716	0.186125	0.185981	0.0854159	0.0857975	1.42024	1.00644	TRUE	Mes
ADAMTS12	0.9634	0.0366	3.27042	0.00027745	0.000189618	0	0.25	2.68682	2.74268	4.83724	-9.68536	15.3439	0.22044	0.306168	0.0839239	0.119017	1.44406	1.86489	TRUE	Mes
RARRES2	0.9464	0.0536	2.87112	0.000807861	0.000169926	0	0.25	2.68461	2.64874	3.08509	-9.38726	12.2615	0.280493	0.108956	0.18426	0.0679639	8.03264	1.84331	TRUE	Mes
TGM2	0.9418	0.0582	2.78391	0.000314494	0.000190824	0	0.25	2.68008	3.12311	3.25985	-6.68985	11.8064	0.303991	0.249557	0.127564	0.114233	3.59317	2.02953	TRUE	Mes
TEAD2	0.933	0.067	2.63371	0.000232421	0.000106736	0	0.25	2.6751	2.17783	3.07384	-7.61919	13.7432	0.251026	0.131578	0.13204	0.0744453	2.65875	1.21756	TRUE	Mes
CNTN6	0.9578	0.0422	3.12222	8.63185e-05	8.28068e-05	0	0.25	2.67129	1.23778	6.116	-10.8565	22.197	0.121223	0.120555	0.0615442	0.0672464	0.986996	0.826042	TRUE	Mes
GJC2	0.9596	0.0404	3.16769	3.29746e-05	1.58318e-05	0	0.25	2.66614	2.66145	3.13051	-6.77143	13.6488	0.0626631	0.0296614	0.0380455	0.0196109	0.341072	0.157917	TRUE	Mes
HTRA3	0.9842	0.0158	4.13182	3.29745e-05	2.49726e-05	0	0.25	2.66558	3.19297	4.07404	-7.67082	13.8694	0.0593062	0.0494393	0.0339426	0.0313739	0.349539	0.275156	TRUE	Mes
C1QL1	0.9574	0.0426	3.11237	2.53378e-05	2.4685e-05	0	0.25	2.6614	2.27175	5.2492	-10.0803	22.9973	0.0607982	0.0489117	0.0354345	0.0356968	0.313335	0.26704	TRUE	Mes
CD36	0.956	0.044	3.07857	0.000387689	0.00021134	0	0.25	2.65897	2.67374	3.65961	-8.78586	14.7766	0.38232	0.280189	0.11712	0.121253	2.94045	1.96153	TRUE	Mes
TMEM212	0.971	0.029	3.51103	4.2438e-05	3.91591e-05	0	0.25	2.65714	1.21025	8.36045	-16.7681	32.7478	0.10332	0.0863996	0.0555763	0.0499935	0.484743	0.398585	TRUE	Mes
CES5A	0.9728	0.0272	3.57696	3.2459e-05	3.90809e-05	0	0.25	2.65461	1.95581	7.0342	-13.1255	27.9825	0.071615	0.0896882	0.0410295	0.0485435	0.348651	0.402549	TRUE	Mes
RHBDF1	0.9532	0.0468	3.01394	0.000135131	6.3184e-05	0	0.25	2.64623	2.54332	2.99633	-5.98389	12.0747	0.214099	0.117245	0.0928758	0.0657876	1.54422	0.664112	TRUE	Mes
SRGN	0.9778	0.0222	3.78521	0.00153072	0.0041689	0	0.25	2.6449	2.96838	5.23965	-8.34923	19.5094	0.433422	0.975603	0.236852	0.221836	15.5424	37.0554	TRUE	Mes
LUM	0.9536	0.0464	3.02294	7.39717e-05	2.4107e-05	0	0.25	2.64459	2.57029	3.50621	-8.16698	15.8337	0.0242447	0.0185422	0.0216337	0.0128824	0.829336	0.355171	TRUE	Mes
SFRP2	0.9682	0.0318	3.41597	1.79717e-05	9.60256e-06	0	0.25	2.6438	2.69697	4.49395	-9.39782	16.978	0.00895188	0.0146635	0.00820589	0.010718	0.251758	0.116165	TRUE	Mes
NTS	0.9482	0.0518	2.90718	7.37569e-06	4.90262e-06	0	0.25	2.62984	2.45981	3.8164	-8.33231	15.9001	0.0078329	0.00823225	0.00559493	0.00715426	0.0958942	0.0545595	TRUE	Mes
NPNT	0.92	0.08	2.44235	0.000584203	0.000450578	0	0.25	2.62792	1.12558	4.23389	-8.7794	17.0078	0.287953	0.385018	0.161507	0.180705	4.7835	4.58965	TRUE	Mes
HTRA1	0.9468	0.0532	2.87903	0.000540851	0.000172893	0	0.25	2.62573	2.4483	2.38167	-6.91121	11.7791	0.316673	0.168068	0.190228	0.096712	5.0599	1.94233	TRUE	Mes
EHD3	0.952	0.048	2.98736	0.000178289	0.000153716	0	0.25	2.62357	2.7318	2.74508	-8.1498	12.6313	0.198434	0.112623	0.108169	0.0668564	2.16825	1.78234	TRUE	Mes
MMP19	0.9512	0.0488	2.96999	5.23276e-05	3.04474e-05	0	0.25	2.61911	2.4653	2.61775	-7.82343	13.2356	0.0182768	0.0165301	0.0167848	0.0120786	0.277813	0.276208	TRUE	Mes
TIMP2	0.9324	0.0676	2.62415	0.000650067	0.000278059	0	0.25	2.61795	2.16217	2.56274	-3.43428	11.1362	0.443119	0.298452	0.218948	0.13881	7.24249	3.06116	TRUE	Mes
CCL7	0.9664	0.0336	3.35905	1.79243e-06	8.5824e-07	0	0.25	2.61649	2.68985	4.51158	-9.24323	16.2875	0.00447594	0.00193816	0.00410295	0.00167617	0.0154313	0.00826037	TRUE	Mes
FAM178B	0.9636	0.0364	3.27611	0.000124681	8.88581e-05	0	0.25	2.5962	2.49408	4.33305	-10.547	15.3059	0.259605	0.180785	0.0921298	0.0831269	1.32954	0.868193	TRUE	Mes
TCF4	0.9512	0.0488	2.96999	0.00212458	0.00101153	0	0.25	2.59611	2.47956	2.68757	-6.35168	12.7047	1.13391	0.665354	0.4047	0.224813	21.1049	9.24103	TRUE	Mes
COL11A1	0.9666	0.0334	3.36523	4.55703e-05	4.0765e-05	0	0.25	2.59598	1.87819	5.85376	-10.7212	22.009	0.0619172	0.0744418	0.0354345	0.0471532	0.392309	0.409912	TRUE	Mes
HPR	0.9544	0.0456	3.04117	7.52189e-06	1.21407e-05	0	0.25	2.59495	1.35957	6.52652	-12.1125	29.5371	0.0145468	0.0206976	0.0108169	0.0168868	0.0650407	0.129008	TRUE	Mes
SLCO3A1	0.9362	0.0638	2.68608	0.00300977	0.00105116	0	0.25	2.59148	2.12962	3.23134	-8.16611	13.7473	1.87244	0.941394	0.465498	0.267774	36.0262	10.6874	TRUE	Mes
PSG8	0.9676	0.0324	3.39666	2.08175e-05	2.5106e-05	0	0.25	2.58637	1.20256	8.29257	-17.1133	31.7807	0.0529653	0.0420775	0.0249907	0.0272654	0.376759	0.253842	TRUE	Mes
NRARP	0.9534	0.0466	3.01843	0.00010487	4.72281e-05	0	0.25	2.58622	2.65513	3.53464	-9.37086	13.4692	0.119359	0.0748019	0.0865349	0.0512737	1.38739	0.508645	TRUE	Mes
RNASE1	0.953	0.047	3.00947	0.000129469	0.000655602	0	0.25	2.58597	2.2602	5.00961	-12.0769	19.3976	0.0496083	0.209521	0.0350615	0.0562426	1.89602	7.01336	TRUE	Mes
DAPK2	0.9548	0.0452	3.0504	0.000875359	0.000199825	0	0.25	2.58394	2.4202	3.90885	-11.2698	14.8807	0.590825	0.283744	0.202536	0.117722	10.5131	2.08363	TRUE	Mes
ST5	0.937	0.063	2.69955	0.00111849	0.000552632	0	0.25	2.5793	1.65188	3.70961	-7.71641	12.518	0.975755	0.56212	0.277135	0.216864	11.2521	5.60335	TRUE	Mes
COL4A1	0.94	0.06	2.75154	0.0025195	0.00132398	0	0.25	2.57282	1.68116	3.57777	-7.37505	14.4475	1.17606	0.883309	0.366281	0.298433	20.1603	13.2181	TRUE	Mes
SMOC1	0.9646	0.0354	3.305	7.34808e-05	7.90754e-05	0	0.25	2.57134	2.12196	5.88699	-10.5637	22.0491	0.0962328	0.139357	0.0488624	0.0688124	0.608045	0.796467	TRUE	Mes
ABLIM2	0.9568	0.0432	3.09775	0.000512223	0.000280279	0	0.25	2.57114	2.26032	4.65475	-10.3848	15.2166	0.537486	0.420694	0.174562	0.146271	5.36538	2.85373	TRUE	Mes
PDLIM1	0.9462	0.0538	2.86718	0.000844595	0.000338792	0	0.25	2.57029	2.50037	2.26689	-5.04532	10.4174	0.464752	0.23063	0.248042	0.121357	7.79205	3.59748	TRUE	Mes
PLAT	0.9644	0.0356	3.29916	0.000215859	0.000587894	0	0.25	2.56338	2.60543	3.36655	-8.69587	14.1206	0.17307	0.242019	0.107423	0.0898108	2.86302	6.24508	TRUE	Mes
SOX10	0.9516	0.0484	2.97864	1.70371e-05	1.65656e-05	0	0.25	2.55995	1.61352	5.36799	-10.3136	21.8337	0.0294666	0.0306257	0.0171578	0.0203433	0.104477	0.173335	TRUE	Mes
RFPL4B	0.9502	0.0498	2.94866	1.98412e-06	1.26167e-06	0	0.25	2.55676	1.78231	5.05442	-8.0445	22.7297	0.00447594	0.00257231	0.00410295	0.00225673	0.0145489	0.0120808	TRUE	Mes
TRPV2	0.9142	0.0858	2.36603	0.000100679	6.46262e-05	0	0.25	2.54717	1.72268	3.32314	-4.91489	12.8783	0.123088	0.0544822	0.074226	0.0385044	1.35874	0.707218	TRUE	Mes
IL34	0.9542	0.0458	3.03659	0.000156254	7.77955e-05	0	0.25	2.54201	2.41667	4.08765	-9.40616	15.9758	0.1768	0.118456	0.0663931	0.066255	0.921522	0.786851	TRUE	Mes
TBX1	0.9642	0.0358	3.29335	2.70813e-05	2.16041e-05	0	0.25	2.5412	2.61453	3.88294	-8.84926	17.274	0.0455054	0.034332	0.0264827	0.0228978	0.353021	0.207539	TRUE	Mes
ACER2	0.9514	0.0486	2.97431	0.000335351	0.000103231	0	0.25	2.54044	2.02899	3.99741	-9.75932	14.332	0.245058	0.128226	0.124207	0.0805963	3.61747	1.03456	TRUE	Mes
C1QTNF4	0.946	0.054	2.86326	4.95685e-05	1.05421e-05	0	0.25	2.5387	2.55165	2.80431	-7.8362	12.9787	0.0339425	0.0117902	0.0279746	0.00983971	0.648884	0.120761	TRUE	Mes
KCNJ2	0.9644	0.0356	3.29916	5.26619e-05	4.90807e-05	0	0.25	2.51925	2.80016	3.66715	-8.21259	13.3671	0.0824319	0.0809366	0.0563223	0.0553792	0.902483	0.49811	TRUE	Mes
SEMA3C	0.9378	0.0622	2.71318	0.000485355	0.000362541	0	0.25	2.51855	1.66613	4.09902	-10.6138	15.8935	0.242074	0.307748	0.130175	0.141873	3.44049	3.53175	TRUE	Mes
NDNF	0.9486	0.0514	2.91535	6.10107e-05	5.41033e-05	0	0.25	2.51831	1.94787	3.61498	-8.76677	13.9549	0.0548302	0.0544959	0.0421485	0.0346548	0.806643	0.626507	TRUE	Mes
PENK	0.959	0.041	3.15232	2.90701e-06	4.03351e-06	0	0.25	2.51251	2.12943	5.53876	-11.4215	26.7772	0.00820589	0.00772012	0.00559493	0.00634148	0.0307484	0.0377002	TRUE	Mes
SYNM	0.9442	0.0558	2.82856	0.00024068	8.9743e-05	0	0.25	2.51159	2.4164	2.61248	-5.63998	12.5657	0.260351	0.136865	0.122342	0.0823737	2.61046	0.99757	TRUE	Mes
TRPM5	0.9698	0.0302	3.46925	3.52978e-05	2.8495e-05	0	0.25	2.51085	1.99471	5.76531	-11.5066	22.8907	0.0712421	0.0573551	0.0402835	0.0346489	0.34244	0.305282	TRUE	Mes
ADAMTS7	0.9612	0.0388	3.20976	6.2626e-05	3.95091e-05	0	0.25	2.51013	2.4892	3.99672	-9.12196	16.3018	0.124953	0.0695364	0.0548303	0.0434644	0.629486	0.392242	TRUE	Mes
XG	0.9522	0.0478	2.99175	3.08034e-05	1.68196e-05	0	0.25	2.5071	2.29722	4.25653	-8.40703	15.6364	0.0328236	0.0296076	0.0238717	0.0212692	0.541862	0.181948	TRUE	Mes
GPR78	0.9638	0.0362	3.28182	2.6949e-05	3.09949e-05	0	0.25	2.49978	2.22316	6.05242	-12.9597	23.31	0.0607982	0.0724111	0.0346885	0.0423986	0.288282	0.313229	TRUE	Mes
FOXN1	0.9642	0.0358	3.29335	1.91878e-05	3.66358e-05	0	0.25	2.49807	2.15697	6.41979	-14.1392	24.8552	0.0469974	0.0881264	0.0246177	0.0465637	0.168339	0.370595	TRUE	Mes
LTBP4	0.9342	0.0658	2.65307	0.000338266	0.000171494	0	0.25	2.49748	2.13072	2.7841	-4.80398	12.4441	0.358822	0.238976	0.151809	0.10445	3.81895	1.86969	TRUE	Mes
SLCO1A2	0.9638	0.0362	3.28182	3.02e-05	3.50088e-05	0	0.25	2.49027	1.68261	6.16337	-13.9044	24.7394	0.0537113	0.0580595	0.0346885	0.037638	0.288224	0.35466	TRUE	Mes
DACH1	0.9528	0.0472	3.00501	0.0015346	0.0012009	0	0.25	2.48889	1.49898	4.72102	-9.33731	18.3069	0.646402	0.820122	0.273778	0.25858	14.8559	12.8012	TRUE	Mes
TNS2	0.925	0.075	2.51231	0.000777368	0.000340949	0	0.25	2.48668	2.27666	2.53449	-5.4184	9.49118	0.687803	0.460653	0.281984	0.186008	8.93727	3.82063	TRUE	Mes
SRRM3	0.952	0.048	2.98736	6.77943e-05	6.09494e-05	0	0.25	2.4861	2.07386	4.7084	-11.628	18.5226	0.159642	0.136987	0.0574413	0.0693751	0.805054	0.667981	TRUE	Mes
COX7A1	0.9504	0.0496	2.95289	0.000820564	0.0002489	0	0.25	2.47509	2.25486	4.31225	-11.3736	16.2316	0.351362	0.112975	0.207758	0.0612057	7.90661	2.55436	TRUE	Mes
MN1	0.959	0.041	3.15232	9.34047e-05	5.73029e-05	0	0.25	2.47025	2.49029	3.42591	-9.79678	13.6355	0.160761	0.0779703	0.0607982	0.0449203	0.936839	0.557688	TRUE	Mes
MTRNR2L12	0.9724	0.0276	3.56195	0.0144443	0.00480736	0	0.25	2.46956	2.66445	6.15179	-16.4161	17.237	5.85565	2.14134	0.415517	0.196342	153.382	53.2014	TRUE	Mes
CXCL9	0.9458	0.0542	2.85935	1.89439e-05	7.54424e-06	0	0.25	2.46921	2.39149	3.69095	-8.64479	15.0541	0.0201417	0.00755339	0.00820589	0.00522502	0.634975	0.0741743	TRUE	Mes
IGSF1	0.952	0.048	2.98736	3.29839e-05	3.7258e-05	0	0.25	2.4687	1.79002	4.57787	-7.83327	19.6295	0.0604252	0.0702835	0.0361805	0.0443397	0.316042	0.385248	TRUE	Mes
SLC1A6	0.9692	0.0308	3.44896	2.63668e-05	1.91926e-05	0	0.25	2.46488	1.85857	6.30671	-13.2301	24.7585	0.0656471	0.035859	0.0320776	0.0218974	0.424596	0.185331	TRUE	Mes
PID1	0.958	0.042	3.12718	0.000316418	0.000229268	0	0.25	2.46271	2.27839	4.31927	-10.0794	16.871	0.208504	0.222338	0.0880269	0.0963845	2.42699	2.21253	TRUE	Mes
TOGARAM2	0.9658	0.0342	3.34073	0.000114707	6.55625e-05	0	0.25	2.46226	2.53537	3.79642	-8.70232	14.8156	0.174935	0.117011	0.0693771	0.0619053	0.991692	0.682402	TRUE	Mes
SCN10A	0.9666	0.0334	3.36523	2.2644e-05	2.58329e-05	0	0.25	2.46164	1.59921	6.9639	-13.9844	28.2533	0.0537113	0.0507518	0.0335696	0.0326244	0.262922	0.250437	TRUE	Mes
FIBCD1	0.968	0.032	3.4095	3.11607e-05	3.73395e-05	0	0.25	2.45784	2.58937	5.09699	-11.4032	20.5887	0.07721	0.0873799	0.0414025	0.0479183	0.235794	0.368168	TRUE	Mes
PHLDA1	0.9416	0.0584	2.78026	0.000682659	0.000245805	0	0.25	2.45585	2.2198	2.7213	-5.2652	12.9731	0.409549	0.192297	0.226035	0.114548	8.50433	2.74213	TRUE	Mes
PHF21B	0.9628	0.0372	3.25354	0.000145336	0.000255172	0	0.25	2.45403	1.63591	5.9901	-12.5021	17.594	0.147706	0.247419	0.075718	0.12083	1.40468	2.89155	TRUE	Mes
FOXD1	0.9562	0.0438	3.08333	5.79644e-05	2.46327e-05	0	0.25	2.44914	2.51291	2.75067	-7.4985	11.8049	0.076091	0.0365791	0.0529653	0.0274589	0.580627	0.279256	TRUE	Mes
SEMG1	0.9602	0.0398	3.18327	5.79394e-07	6.27485e-07	0	0.25	2.44775	2.17797	4.78641	-9.06604	23.609	0.000372995	0.00130402	0.000372995	0.00112539	0.00125166	0.00560514	TRUE	Mes
PTGS2	0.956	0.044	3.07857	6.81468e-05	7.42362e-05	0	0.25	2.44693	2.54007	3.22557	-10.8038	12.8526	0.0384185	0.0577339	0.0309586	0.0241393	0.65981	0.845073	TRUE	Mes
KCNIP1	0.9596	0.0404	3.16769	0.00051436	0.000424477	0	0.25	2.44542	2.03086	5.94873	-13.2161	17.5297	0.556882	0.50004	0.149571	0.156054	5.26458	4.51986	TRUE	Mes
PLTP	0.9494	0.0506	2.93188	0.000136229	5.78836e-05	0	0.25	2.44539	2.3425	2.50109	-7.2778	11.2853	0.131294	0.0580036	0.0835509	0.0383317	1.53906	0.633229	TRUE	Mes
AHRR	0.962	0.038	3.23143	0.000107051	7.8627e-05	0	0.25	2.44442	1.71073	5.54884	-12.9503	19.3439	0.179411	0.135976	0.0719881	0.0705422	1.11487	0.777482	TRUE	Mes
FBLN2	0.972	0.028	3.54715	6.65393e-05	6.02875e-05	0	0.25	2.44343	2.81006	3.33973	-7.71942	13.3522	0.126072	0.101506	0.0443864	0.0519406	0.569939	0.603509	TRUE	Mes
VAT1L	0.9576	0.0424	3.11728	0.000162564	0.000169905	0	0.25	2.44088	2.41444	4.4719	-10.1368	14.6519	0.193958	0.228909	0.0898918	0.099838	1.74051	1.73163	TRUE	Mes
NTNG1	0.9596	0.0404	3.16769	0.000144842	0.000177865	0	0.25	2.43936	2.10427	5.31464	-12.7692	18.5514	0.175681	0.248777	0.079075	0.0946934	1.65717	1.95113	TRUE	Mes
CDH8	0.9668	0.0332	3.37144	9.29829e-05	6.83681e-05	0	0.25	2.43763	2.03289	5.37877	-10.6796	19.8487	0.151809	0.124993	0.0656471	0.064951	0.905287	0.673493	TRUE	Mes
COL8A2	0.9546	0.0454	3.04578	3.18709e-05	2.87677e-05	0	0.25	2.43762	2.07202	4.60593	-8.87491	17.9037	0.0645281	0.0605611	0.0372995	0.0366049	0.282847	0.287103	TRUE	Mes
BCAM	0.9364	0.0636	2.68943	0.00134353	0.000405272	0	0.25	2.43452	2.15316	2.85757	-6.22044	12.9559	0.709439	0.300726	0.321895	0.170863	14.7338	4.62083	TRUE	Mes
MTRNR2L1	0.9718	0.0282	3.53983	0.00184233	0.000407856	0	0.25	2.43446	2.45828	6.31423	-17.9171	21.8387	0.906752	0.352256	0.268557	0.104381	19.4648	4.58715	TRUE	Mes
CPEB1	0.9476	0.0524	2.89503	8.74334e-05	4.92969e-05	0	0.25	2.43317	2.21306	3.47602	-6.83681	13.1732	0.118986	0.0683798	0.0615442	0.0446225	0.866882	0.477791	TRUE	Mes
BOC	0.955	0.045	3.05505	0.000133289	0.000123545	0	0.25	2.42924	2.29342	3.95917	-7.55262	14.4303	0.113018	0.152114	0.0622902	0.0801676	1.16797	1.27464	TRUE	Mes
SH3GL3	0.9496	0.0504	2.93605	5.0672e-05	5.49471e-05	0	0.25	2.42859	1.80675	5.37337	-9.77418	20.9159	0.11824	0.116639	0.0518463	0.059592	0.62962	0.562121	TRUE	Mes
DTNA	0.9468	0.0532	2.87903	0.000728336	0.00044526	0	0.25	2.42528	1.54322	4.60155	-9.32293	18.2953	0.568072	0.428763	0.183514	0.175412	6.43502	4.30726	TRUE	Mes
ACTG2	0.9622	0.0378	3.23691	4.49669e-05	1.58459e-05	0	0.25	2.4215	2.49047	4.28285	-10.5024	17.9969	0.0290936	0.0295659	0.0193957	0.0212633	0.208254	0.191122	TRUE	Mes
MMP10	0.9534	0.0466	3.01843	1.82998e-06	2.70181e-06	0	0.25	2.42149	1.77176	5.96077	-11.7357	26.2486	0.00298396	0.00516553	0.00223797	0.00449262	0.0133733	0.0260587	TRUE	Mes
CSF1	0.933	0.067	2.63371	0.00020081	9.81189e-05	0	0.25	2.41926	2.09645	2.71965	-6.29927	10.6767	0.238344	0.114394	0.112645	0.0720755	2.60931	0.976897	TRUE	Mes
CACNG2	0.9688	0.0312	3.43564	5.18831e-05	3.98976e-05	0	0.25	2.41409	2.0284	6.12493	-13.2603	22.2697	0.133905	0.0820736	0.0537113	0.0458402	0.793168	0.40033	TRUE	Mes
CACNG6	0.963	0.037	3.25914	7.8893e-06	6.44414e-06	0	0.25	2.41285	1.52088	6.27332	-12.7701	26.7341	0.0160388	0.0124303	0.00895188	0.00896143	0.0764847	0.0637254	TRUE	Mes
PTPRR	0.957	0.043	3.1026	0.000169421	0.000106711	0	0.25	2.41183	2.48208	4.15782	-10.704	16.3101	0.234614	0.190251	0.0925028	0.0880155	2.01421	1.05534	TRUE	Mes
KDR	0.9582	0.0418	3.13216	8.18591e-05	0.00018897	0	0.25	2.41151	2.71941	3.27945	-9.39416	12.3699	0.0626631	0.103682	0.0410295	0.0570733	1.11617	2.20747	TRUE	Mes
CRYAB	0.9558	0.0442	3.07382	0.00151708	0.000970183	0	0.25	2.4101	2.37582	4.39236	-12.2318	19.0491	0.76315	0.618392	0.301007	0.194805	14.8847	10.7629	TRUE	Mes
BMPR1B	0.9602	0.0398	3.18327	0.000506185	0.000788314	0	0.25	2.40984	1.47022	6.23289	-13.3798	21.7531	0.25774	0.613755	0.129802	0.168978	4.53188	7.80614	TRUE	Mes
ACTN2	0.9516	0.0484	2.97864	7.33097e-05	5.13164e-05	0	0.25	2.4074	1.79135	4.34873	-7.30057	18.488	0.129429	0.0825949	0.0600522	0.0543491	0.750822	0.527117	TRUE	Mes
SLC8A2	0.967	0.033	3.37769	5.63852e-05	3.11894e-05	0	0.25	2.40511	1.77343	5.97621	-12.0375	22.6414	0.139873	0.0686363	0.0630362	0.0407879	0.594023	0.327916	TRUE	Mes
HCN4	0.959	0.041	3.15232	2.59672e-05	3.19448e-05	0	0.25	2.4035	1.67677	5.9367	-12.5759	24.2728	0.078702	0.0708327	0.0324506	0.0419252	0.307388	0.321154	TRUE	Mes
CYP7B1	0.9098	0.0902	2.3112	0.000662417	0.000349263	0	0.25	2.40197	1.29513	3.37727	-6.99946	12.7797	0.318911	0.28789	0.187244	0.163357	6.27391	3.53675	TRUE	Mes
PLVAP	0.9492	0.0508	2.92772	7.90557e-05	0.000198693	0	0.25	2.38646	2.32112	3.41415	-9.66374	12.9086	0.104439	0.108658	0.0566953	0.05228	0.972902	2.09633	TRUE	Mes
COL4A2	0.9346	0.0654	2.6596	0.00290623	0.00169392	0	0.25	2.38307	1.21601	3.64692	-7.0235	14.5951	1.6326	1.3051	0.426333	0.364022	25.0169	16.7802	TRUE	Mes
DNAH8	0.9552	0.0448	3.05971	0.000128234	9.57305e-05	0	0.25	2.38195	2.50481	4.05798	-8.81218	13.5698	0.162626	0.180306	0.079448	0.0807362	1.29027	0.925477	TRUE	Mes
ZNF804A	0.958	0.042	3.12718	0.000178962	0.000116979	0	0.25	2.37874	2.41564	5.34734	-12.8181	18.7174	0.136143	0.14779	0.0686311	0.0713193	1.55245	1.10062	TRUE	Mes
PTGIS	0.968	0.032	3.4095	0.000117491	5.58057e-05	0	0.25	2.3787	2.50909	3.29406	-7.25938	13.8969	0.185379	0.0855516	0.0719881	0.0502971	1.09287	0.657414	TRUE	Mes
AC233755.1	0.9652	0.0348	3.32272	6.60265e-07	4.77615e-07	0	0.25	2.37596	2.50983	4.19059	-9.56116	19.4146	0.000372995	0.000803847	0.000372995	0.000637125	0.00311869	0.00553458	TRUE	Mes
POTEF	0.9634	0.0366	3.27042	1.99055e-06	2.58653e-06	0	0.25	2.37323	1.39659	6.2263	-11.9512	27.3218	0.00149198	0.00308439	0.00149198	0.00259316	0.00432202	0.0236414	TRUE	Mes
RAB31	0.9236	0.0764	2.4923	0.000830255	0.00044412	0	0.25	2.36985	1.70555	2.78324	-5.43092	10.6493	0.537859	0.447581	0.227154	0.181384	7.37967	4.57012	TRUE	Mes
HECW2	0.9546	0.0454	3.04578	0.000428169	0.000265182	0	0.25	2.36711	2.59879	3.59757	-11.4966	12.1247	0.39351	0.292583	0.143976	0.123019	4.11981	2.88664	TRUE	Mes
DENND2A	0.9612	0.0388	3.20976	0.000508101	0.000633829	0	0.25	2.36664	1.83765	5.21093	-10.4239	20.1498	0.368146	0.626345	0.146214	0.203579	4.5129	6.71828	TRUE	Mes
SHANK1	0.9668	0.0332	3.37144	4.77943e-05	2.87865e-05	0	0.25	2.36232	2.17176	5.7624	-12.9157	21.3074	0.0969788	0.0605313	0.0451324	0.0354319	0.476455	0.29544	TRUE	Mes
EGR3	0.9314	0.0686	2.6084	0.000107036	5.66109e-05	0	0.25	2.36113	1.98869	3.23924	-5.86783	14.1657	0.101455	0.061876	0.0619172	0.0391296	0.918619	0.619154	TRUE	Mes
LRRC38	0.9552	0.0448	3.05971	1.70285e-05	1.40494e-05	0	0.25	2.36007	1.73089	4.80704	-9.50567	18.9716	0.0279746	0.0256542	0.0179038	0.0164849	0.146493	0.140321	TRUE	Mes
ADCYAP1	0.9484	0.0516	2.91125	5.90612e-06	7.70227e-06	0	0.25	2.35563	1.94356	4.65399	-10.456	21.9321	0.00708691	0.0134368	0.00634092	0.0108043	0.0281434	0.0798382	TRUE	Mes
LPAR1	0.9578	0.0422	3.12222	0.000385048	0.000227172	0	0.25	2.35526	1.62775	5.43354	-11.1178	19.9575	0.148079	0.200812	0.075718	0.0972866	2.29498	2.00823	TRUE	Mes
ADGRG2	0.9512	0.0488	2.96999	9.78718e-05	4.77527e-05	0	0.25	2.35228	1.69841	4.88395	-10.4131	16.3944	0.0537113	0.0468221	0.0387915	0.0329906	0.990813	0.463557	TRUE	Mes
KLF2	0.975	0.025	3.66356	0.00115112	0.00259327	0	0.25	2.34583	2.47372	4.99606	-9.7488	17.2101	0.35733	0.729269	0.192093	0.191331	7.44963	21.6261	TRUE	Mes
CAV3	0.9584	0.0416	3.13716	4.47117e-05	3.67017e-05	0	0.25	2.34043	1.71274	5.02803	-8.58457	17.1754	0.0645281	0.0664829	0.0384185	0.0406569	0.334586	0.356582	TRUE	Mes
PALMD	0.9488	0.0512	2.91946	0.000180193	0.000240814	0	0.25	2.33555	2.09635	3.45215	-10.3927	14.0111	0.142111	0.191627	0.0850429	0.101026	1.97619	2.21992	TRUE	Mes
SDC3	0.9416	0.0584	2.78026	0.000125475	6.61877e-05	0	0.25	2.33472	2.2048	3.15244	-5.90863	12.3298	0.179784	0.100385	0.0839239	0.0525211	1.5107	0.675524	TRUE	Mes
CLTCL1	0.9604	0.0396	3.18852	0.000419076	0.00018312	0	0.25	2.33143	1.34817	3.92397	-8.50929	14.4947	0.355092	0.180273	0.149571	0.109544	4.49765	1.78245	TRUE	Mes
CLIC4	0.9398	0.0602	2.74799	0.00255819	0.00131922	0	0.25	2.33124	1.70526	3.12822	-7.05419	13.4933	0.958601	0.813817	0.412906	0.306802	20.2292	12.4001	TRUE	Mes
GRM4	0.9688	0.0312	3.43564	6.5684e-05	6.70135e-05	0	0.25	2.32976	1.73192	7.22018	-15.3369	27.707	0.177173	0.146196	0.0619172	0.065728	0.69241	0.643214	TRUE	Mes
SLC8A3	0.9682	0.0318	3.41597	3.92798e-05	4.56103e-05	0	0.25	2.32885	1.95385	6.05317	-10.9182	22.6942	0.0872809	0.08947	0.0432674	0.0532059	0.492555	0.450016	TRUE	Mes
SLC6A3	0.9662	0.0338	3.35291	2.12406e-05	2.10143e-05	0	0.25	2.32497	2.33922	5.14338	-11.5414	19.7788	0.0406565	0.0426285	0.0227527	0.0277923	0.149824	0.208282	TRUE	Mes
IL17REL	0.964	0.036	3.28757	1.26968e-05	1.1905e-05	0	0.25	2.32473	2.05959	5.41479	-12.8952	21.6824	0.0436404	0.0300485	0.0227527	0.0187624	0.165032	0.11509	TRUE	Mes
NETO1	0.9738	0.0262	3.61545	2.60616e-05	3.11048e-05	0	0.25	2.32036	2.17928	6.08418	-13.3819	22.5148	0.0428944	0.0488109	0.0272286	0.0320885	0.25682	0.297176	TRUE	Mes
ADAMTSL3	0.9458	0.0542	2.85935	0.000591418	0.000404588	0	0.25	2.31967	1.37866	4.51089	-11.9558	15.6091	0.355465	0.345524	0.138381	0.151368	5.0458	4.09416	TRUE	Mes
SULT2A1	0.9532	0.0468	3.01394	1.3594e-05	6.52341e-06	0	0.25	2.31876	1.79375	4.44509	-9.49957	20.6315	0.0205147	0.00896464	0.0115628	0.00689226	0.120403	0.071901	TRUE	Mes
CYP1B1	0.9536	0.0464	3.02294	0.000205232	0.000133459	0	0.25	2.31724	2.02341	3.59103	-9.70094	13.6873	0.149198	0.192695	0.0828049	0.0954794	2.11103	1.4974	TRUE	Mes
MEGF10	0.9618	0.0382	3.22597	4.16293e-05	3.91425e-05	0	0.25	2.31712	2.20817	5.18298	-12.1303	20.6931	0.0831779	0.0803862	0.0440134	0.0474598	0.463408	0.379905	TRUE	Mes
SNAP91	0.9684	0.0316	3.42249	4.31672e-05	4.28819e-05	0	0.25	2.31353	2.09716	5.32135	-10.6668	17.8839	0.0660201	0.0692051	0.0414025	0.0447357	0.481273	0.404905	TRUE	Mes
CALML6	0.9502	0.0498	2.94866	9.87955e-06	1.05648e-05	0	0.25	2.31276	1.73699	4.64987	-11.3366	19.3375	0.0145468	0.0212037	0.0108169	0.0127663	0.062275	0.10421	TRUE	Mes
SCNN1G	0.9602	0.0398	3.18327	0.000122291	0.000334581	0	0.25	2.3123	1.67189	5.67343	-15.1869	20.4263	0.0671391	0.210348	0.0469974	0.0810935	1.2674	3.28177	TRUE	Mes
RGS22	0.9598	0.0402	3.17286	8.0122e-05	5.25099e-05	0	0.25	2.31205	1.96064	5.25343	-9.72803	16.3878	0.0801939	0.0803433	0.0432674	0.0504073	0.473584	0.501577	TRUE	Mes
CPXM1	0.95	0.05	2.94444	1.08327e-05	1.48737e-05	0	0.25	2.30947	2.39664	3.18236	-11.7519	12.3653	0.0126818	0.0142792	0.0104439	0.00806528	0.18271	0.1775	TRUE	Mes
FOXN4	0.9608	0.0392	3.19909	2.10547e-05	2.3777e-05	0	0.25	2.30944	1.63948	6.3713	-11.956	27.2912	0.0540843	0.049615	0.0290936	0.0320319	0.257282	0.233783	TRUE	Mes
MPP2	0.9622	0.0378	3.23691	7.71145e-05	5.17736e-05	0	0.25	2.30594	2.23241	3.62879	-8.29064	15.3752	0.144722	0.104855	0.0637822	0.058681	0.639163	0.548702	TRUE	Mes
RGCC	0.964	0.036	3.28757	0.000403004	0.000801416	0	0.25	2.30445	2.24355	4.07432	-9.0728	14.4311	0.186125	0.198911	0.111153	0.0878071	3.18367	6.87358	TRUE	Mes
CPA6	0.9746	0.0254	3.64728	0.000112499	9.45495e-05	0	0.25	2.29899	2.38857	6.12661	-13.0436	20.4763	0.163372	0.174885	0.0708691	0.0816711	1.17856	0.939394	TRUE	Mes
CPM	0.937	0.063	2.69955	0.00294464	0.00124305	0	0.25	2.2975	1.83236	3.01985	-5.66008	13.9741	1.34503	0.804743	0.441253	0.309157	31.7843	12.463	TRUE	Mes
MAMDC2	0.9524	0.0476	2.99615	0.000312262	0.000164479	0	0.25	2.29344	1.85419	4.21259	-9.17952	15.3296	0.229765	0.153557	0.0928758	0.091088	2.15607	1.5657	TRUE	Mes
BST2	0.9648	0.0352	3.31087	0.00077698	0.000610272	0	0.25	2.28885	2.31297	4.42645	-9.93634	17.7826	0.288326	0.219883	0.179038	0.109413	10.7067	7.13587	TRUE	Mes
NRP2	0.9576	0.0424	3.11728	0.000219792	0.0002071	0	0.25	2.28838	2.09296	4.20576	-8.36735	17.1613	0.246923	0.262507	0.0977247	0.112789	1.81127	2.18719	TRUE	Mes
PHACTR3	0.9694	0.0306	3.45568	0.000186155	0.000176201	0	0.25	2.28483	2.33409	5.02139	-11.5396	16.2638	0.229392	0.255905	0.075718	0.0937556	1.16507	1.69744	TRUE	Mes
SORBS1	0.9498	0.0502	2.94024	0.00231379	0.00100458	0	0.25	2.28163	1.71647	4.09714	-8.74064	13.9422	1.2846	0.953114	0.301753	0.272505	19.8268	9.86391	TRUE	Mes
SLC14A1	0.9382	0.0618	2.72006	0.000168648	0.000182691	0	0.25	2.28059	2.02695	3.34245	-7.72924	14.7316	0.119359	0.120845	0.074972	0.0623757	1.60147	1.90134	TRUE	Mes
KRTAP2-3	0.9652	0.0348	3.32272	1.93961e-06	1.5247e-06	0	0.25	2.27907	1.94575	5.02106	-9.57131	22.7508	0.00372995	0.00369471	0.00261097	0.00317074	0.0147772	0.0153729	TRUE	Mes
IL11	0.9482	0.0518	2.90718	1.04686e-05	5.50933e-06	0	0.25	2.27806	1.69404	4.08751	-8.76802	16.1344	0.0179038	0.011555	0.0123088	0.00842255	0.101566	0.0617462	TRUE	Mes
GAP43	0.9496	0.0504	2.93605	4.25004e-05	4.41533e-05	0	0.25	2.27793	2.02897	4.84912	-10.9616	18.8686	0.0999627	0.0918705	0.0540843	0.0585142	0.407483	0.457991	TRUE	Mes
MMRN1	0.958	0.042	3.12718	3.28423e-05	4.55653e-05	0	0.25	2.27594	2.04816	4.10612	-9.55946	18.1005	0.0328236	0.0698611	0.0238717	0.0442117	0.276603	0.463314	TRUE	Mes
C1S	0.9164	0.0836	2.39441	0.000396405	0.000228365	0	0.25	2.2686	1.43285	3.25716	-7.92567	11.9261	0.248788	0.273385	0.132413	0.14165	3.85805	2.3372	TRUE	Mes
SLC35F3	0.958	0.042	3.12718	0.000360423	0.000283379	0	0.25	2.26742	2.03713	5.0656	-17.4558	20.5199	0.298023	0.312172	0.105931	0.123415	4.06021	2.95415	TRUE	Mes
C1QA	0.9614	0.0386	3.21514	7.9211e-05	0.000211661	0	0.25	2.26692	2.01638	4.73599	-14.5046	17.62	0.0320776	0.093766	0.0208877	0.0240946	0.830966	2.14985	TRUE	Mes
ITGA5	0.938	0.062	2.71662	0.00019632	0.000144584	0	0.25	2.25947	1.50795	3.48963	-6.7059	13.2602	0.0995897	0.106402	0.0630362	0.0691072	1.27441	1.45641	TRUE	Mes
CCBE1	0.9574	0.0426	3.11237	0.00040035	0.00023016	0	0.25	2.25933	2.13972	4.51465	-12.3138	15.542	0.20179	0.225608	0.0880269	0.0981142	2.65052	2.21736	TRUE	Mes
EPS8	0.9512	0.0488	2.96999	0.00423117	0.00134552	0	0.25	2.25579	2.27964	1.7911	-7.378	12.9714	1.84186	0.93436	0.568072	0.330367	37.5676	12.9743	TRUE	Mes
GTF2A1L	0.9596	0.0404	3.16769	1.6105e-05	2.06491e-05	0	0.25	2.25156	1.81061	6.88184	-13.7448	28.7805	0.0548303	0.0472069	0.0268557	0.0308321	0.181674	0.200862	TRUE	Mes
CACNA1A	0.9512	0.0488	2.96999	0.000388357	0.000168574	0	0.25	2.25018	2.27181	2.69441	-6.84339	13.7791	0.727341	0.283633	0.167475	0.111946	5.5006	1.80347	TRUE	Mes
C8orf34	0.9638	0.0362	3.28182	0.000129476	0.000119033	0	0.25	2.24816	1.92976	4.96516	-12.1914	17.8876	0.208131	0.192436	0.0816859	0.0836896	1.48599	1.13239	TRUE	Mes
PCYT1B	0.9632	0.0368	3.26476	2.74026e-05	2.16185e-05	0	0.25	2.24808	1.54931	5.2575	-10.2403	20.2309	0.0455054	0.0365494	0.0302126	0.0266759	0.259932	0.229055	TRUE	Mes
PTCHD4	0.9436	0.0564	2.81723	0.00013958	0.000124785	0	0.25	2.2479	1.10641	5.54229	-12.0883	20.3607	0.110034	0.128918	0.0548303	0.0685028	1.36298	1.29116	TRUE	Mes
TH	0.9658	0.0342	3.34073	7.89371e-06	1.03002e-05	0	0.25	2.24709	2.34734	5.81521	-13.0167	23.9691	0.0197687	0.028173	0.0130548	0.0173155	0.0803823	0.103675	TRUE	Mes
SLC35F4	0.9688	0.0312	3.43564	0.00012995	0.00012704	0	0.25	2.2465	1.67164	7.74057	-15.0521	24.0786	0.186498	0.223519	0.074972	0.0976587	1.35174	1.29311	TRUE	Mes
CNKSR2	0.9462	0.0538	2.86718	0.000118117	5.31118e-05	0	0.25	2.24431	2.14589	3.54481	-7.32692	13.3748	0.075718	0.0606226	0.0484894	0.042074	0.951933	0.519784	TRUE	Mes
PRG4	0.9386	0.0614	2.72698	1.00834e-05	8.1565e-06	0	0.25	2.24424	1.51562	3.7082	-8.54751	15.0804	0.0111899	0.00975073	0.00895188	0.00845232	0.0702298	0.0854318	TRUE	Mes
PLSCR4	0.9196	0.0804	2.43692	0.000513016	0.000260262	0	0.25	2.24172	1.394	3.18888	-6.77875	15.2434	0.216337	0.190091	0.158523	0.125314	4.91126	2.59781	TRUE	Mes
ANGPTL4	0.9452	0.0548	2.84771	0.000138968	9.26203e-05	0	0.25	2.23696	2.04455	3.14854	-8.20902	14.7618	0.151809	0.134699	0.0906378	0.0789052	1.57245	1.02433	TRUE	Mes
THBS1	0.9338	0.0662	2.64658	0.00117542	0.000487115	0	0.25	2.23572	2.12692	2.46161	-6.81652	13.0063	0.329355	0.296756	0.179411	0.14814	9.5437	4.61336	TRUE	Mes
GPM6B	0.9254	0.0746	2.51809	0.000495018	0.000210937	0	0.25	2.23226	1.85874	2.51355	-5.99283	14.5453	0.282731	0.14314	0.155166	0.0845083	5.94451	2.1606	TRUE	Mes
CLDN11	0.9442	0.0558	2.82856	4.53778e-05	2.59836e-05	0	0.25	2.22915	1.78792	3.29884	-7.27305	15.1748	0.0361805	0.0327391	0.0242447	0.0236689	0.476808	0.297405	TRUE	Mes
PAK3	0.9426	0.0574	2.7986	0.000202986	0.000108199	0	0.25	2.22883	1.81756	3.78397	-10.8087	13.1416	0.127937	0.10683	0.0667661	0.0664991	1.99155	1.0342	TRUE	Mes
GPC1	0.9474	0.0526	2.89101	0.000139445	9.43465e-05	0	0.25	2.22356	2.17598	3.04901	-7.48101	10.9281	0.219321	0.172457	0.0966057	0.0828381	1.6331	1.00103	TRUE	Mes
RIMS4	0.9662	0.0338	3.35291	1.69932e-05	1.78984e-05	0	0.25	2.21827	1.39387	7.01297	-14.9783	27.7889	0.0462514	0.0407681	0.0249907	0.0249699	0.195494	0.174951	TRUE	Mes
ADCY8	0.9706	0.0294	3.49692	4.994e-05	8.69101e-05	0	0.25	2.21444	0.588602	10.489	-17.6352	40.6847	0.112645	0.163337	0.0481164	0.0800902	0.592484	0.905125	TRUE	Mes
LPL	0.9408	0.0592	2.76581	0.000100528	9.47945e-05	0	0.25	2.21405	1.92616	3.33905	-7.54739	13.0291	0.0839239	0.0949249	0.0574413	0.0633999	1.15212	0.940512	TRUE	Mes
ARHGAP20	0.955	0.045	3.05505	6.03788e-05	3.83362e-05	0	0.25	2.21261	2.28619	3.48349	-6.05891	12.6715	0.0548302	0.0628109	0.0384185	0.0412642	0.422415	0.383278	TRUE	Mes
RFTN1	0.9472	0.0528	2.887	0.00108155	0.000419477	0	0.25	2.20816	1.98472	3.04646	-7.70545	13.8172	0.697128	0.308225	0.229765	0.144684	9.67461	3.7381	TRUE	Mes
CEP295NL	0.9562	0.0438	3.08333	6.5478e-05	4.2403e-05	0	0.25	2.20736	2.20787	4.68799	-12.4799	16.8261	0.133905	0.0903898	0.0589332	0.048359	0.688435	0.448839	TRUE	Mes
PDE2A	0.9776	0.0224	3.77604	0.000176453	0.000176308	0	0.25	2.20586	2.64276	3.73368	-10.4324	12.5297	0.319284	0.230645	0.102947	0.103417	1.6582	1.95864	TRUE	Mes
LRRN3	0.9368	0.0632	2.69617	8.57201e-05	5.92466e-05	0	0.25	2.20565	1.72027	3.35229	-6.53828	13.3869	0.0518463	0.0452883	0.0402835	0.0369086	0.57501	0.565359	TRUE	Mes
CPT1C	0.954	0.046	3.03202	4.8747e-05	2.562e-05	0	0.25	2.20545	2.19764	3.28488	-7.92202	14.2365	0.0883999	0.0435661	0.0484894	0.0285039	0.547741	0.261736	TRUE	Mes
MNDA	0.9542	0.0458	3.03659	4.90432e-05	0.000192561	0	0.25	2.20192	2.11305	3.95805	-13.7931	14.3584	0.0249907	0.0751002	0.0186498	0.0343869	0.45993	1.88255	TRUE	Mes
CD302	0.951	0.049	2.96569	0.000333557	0.000128387	0	0.25	2.20052	2.23913	2.00119	-4.32317	10.6789	0.170832	0.0853166	0.134278	0.0630098	4.07324	1.40836	TRUE	Mes
ST8SIA1	0.951	0.049	2.96569	0.000247018	0.00014004	0	0.25	2.20037	2.29146	3.94284	-9.51088	13.1564	0.310705	0.214143	0.116747	0.0974295	2.67556	1.41348	TRUE	Mes
LRRC74A	0.9768	0.0232	3.74013	2.64391e-05	2.63633e-05	0	0.25	2.19998	1.60539	6.64697	-15.1251	24.2466	0.0507273	0.047565	0.0283476	0.0282419	0.233063	0.254606	TRUE	Mes
SAMD3	0.9538	0.0462	3.02747	0.000595114	0.00035883	0	0.25	2.19864	2.11491	3.78485	-8.9192	13.1421	0.398359	0.183656	0.160761	0.106016	8.24219	3.34307	TRUE	Mes
MYC	0.918	0.082	2.41548	0.000177899	0.000102465	0	0.25	2.19772	1.45963	3.19926	-4.89034	14.2538	0.137262	0.106427	0.079821	0.0650165	1.2007	1.08248	TRUE	Mes
IL6	0.961	0.039	3.20441	1.92584e-05	1.9811e-05	0	0.25	2.19769	2.28211	4.18897	-8.77126	16.6165	0.0343155	0.0377164	0.0238717	0.0280662	0.155448	0.203855	TRUE	Mes
SHISAL1	0.9646	0.0354	3.305	3.35245e-05	2.10286e-05	0	0.25	2.19513	1.98778	5.01106	-11.4706	18.7347	0.0697501	0.0452961	0.0354345	0.0261936	0.26811	0.210421	TRUE	Mes
BASP1	0.9602	0.0398	3.18327	0.000173509	0.000188869	0	0.25	2.19464	2.1606	3.91081	-8.07112	13.0662	0.18799	0.238333	0.0824319	0.107635	1.56387	2.07121	TRUE	Mes
SFRP4	0.9624	0.0376	3.24243	6.80706e-05	9.13784e-05	0	0.25	2.19217	1.98765	4.39725	-9.66134	16.5848	0.111899	0.152234	0.0570683	0.0856843	0.638811	0.957385	TRUE	Mes
CACHD1	0.9284	0.0716	2.56237	0.000589802	0.000537692	0	0.25	2.18814	0.78105	4.64093	-11.5587	17.2632	0.476688	0.513708	0.18426	0.210156	5.67503	5.32282	TRUE	Mes
EBF4	0.938	0.062	2.71662	0.000216252	9.12382e-05	0	0.25	2.18354	1.66899	3.06351	-7.61003	13.7855	0.170459	0.0949801	0.102947	0.0630545	2.13884	0.924192	TRUE	Mes
SEMA3G	0.9578	0.0422	3.12222	4.88699e-05	6.29964e-05	0	0.25	2.18312	2.52567	3.01674	-7.30992	13.4514	0.0503543	0.0647681	0.0294666	0.0400734	0.574764	0.673308	TRUE	Mes
ABCA13	0.966	0.034	3.3468	0.000107328	0.000124762	0	0.25	2.18285	1.38741	6.40062	-13.689	24.4301	0.211115	0.204448	0.078329	0.0899537	1.22327	1.25929	TRUE	Mes
IGDCC3	0.9562	0.0438	3.08333	3.17589e-05	3.04548e-05	0	0.25	2.18029	1.90317	4.49672	-9.13417	16.2804	0.0939948	0.0598108	0.0428944	0.0368996	0.51792	0.31064	TRUE	Mes
KRT5	0.9608	0.0392	3.19909	5.45292e-06	3.79871e-06	0	0.25	2.18007	2.22279	4.64536	-10.295	17.2382	0.0141738	0.00780942	0.00857889	0.0061033	0.0439583	0.0364405	TRUE	Mes
OR5V1	0.9674	0.0326	3.3903	9.70758e-06	1.29242e-05	0	0.25	2.17966	1.17328	7.40238	-14.3651	30.1281	0.0279746	0.0256602	0.0171578	0.0183099	0.124884	0.130286	TRUE	Mes
RBM20	0.9568	0.0432	3.09775	0.000396094	0.000342416	0	0.25	2.17846	1.41119	5.2011	-11.2636	18.6893	0.453935	0.45131	0.143976	0.167254	4.36493	3.50362	TRUE	Mes
GFRA2	0.9614	0.0386	3.21514	9.77183e-05	7.9085e-05	0	0.25	2.1781	2.47548	3.64731	-6.72325	13.5463	0.227527	0.153902	0.0824319	0.0777084	1.21534	0.791643	TRUE	Mes
MYADM	0.946	0.054	2.86326	0.000274759	0.000320461	0	0.25	2.17666	1.69822	4.07493	-7.23753	17.3544	0.203282	0.167753	0.113018	0.0868276	2.13803	3.04145	TRUE	Mes
EYA2	0.9498	0.0502	2.94024	0.000407828	0.000543591	0	0.25	2.17615	0.651583	7.52312	-12.3453	29.957	0.340172	0.484667	0.119358	0.191602	3.47212	5.33616	TRUE	Mes
SCN4A	0.973	0.027	3.58455	4.7699e-05	3.76835e-05	0	0.25	2.172	2.48619	4.25634	-13.8024	17.0153	0.149944	0.0754724	0.0570683	0.0424551	0.602307	0.373883	TRUE	Mes
MROH9	0.962	0.038	3.23143	4.00199e-05	3.87198e-05	0	0.25	2.17124	1.75125	5.86348	-13.1931	19.4217	0.0447594	0.0501294	0.0268557	0.0339909	0.441909	0.357608	TRUE	Mes
ST6GALNAC5	0.9668	0.0332	3.37144	5.50178e-05	8.73575e-05	0	0.25	2.17066	1.42542	6.06256	-11.3497	22.1596	0.0626631	0.117097	0.0395375	0.0656179	0.530061	0.856312	TRUE	Mes
GNG11	0.9522	0.0478	2.99175	0.00056088	0.000514818	0	0.25	2.17047	1.97564	4.32011	-10.4605	16.305	0.20179	0.181377	0.145841	0.0831567	5.20437	5.41703	TRUE	Mes
FGF7	0.9498	0.0502	2.94024	0.000173812	8.34525e-05	0	0.25	2.16645	2.20137	2.62951	-7.21306	11.0905	0.0649011	0.0660808	0.0436404	0.0401091	1.07087	0.858187	TRUE	Mes
NPHS1	0.9584	0.0416	3.13716	0.000127874	0.000113263	0	0.25	2.16514	1.72352	5.2838	-12.9713	20.4929	0.0977248	0.129402	0.0585602	0.0562456	1.37933	1.37789	TRUE	Mes
BHMG1	0.962	0.038	3.23143	2.83288e-05	2.08881e-05	0	0.25	2.16028	1.50849	5.81335	-13.5372	24.6008	0.078702	0.0446501	0.0335696	0.0256458	0.285871	0.214466	TRUE	Mes
UNC45B	0.9608	0.0392	3.19909	2.33809e-05	1.37718e-05	0	0.25	2.1602	2.24012	3.53535	-9.08707	14.289	0.0365535	0.0256901	0.0234987	0.0172798	0.160794	0.131146	TRUE	Mes
TMEM108	0.9634	0.0366	3.27042	0.000133378	0.000136381	0	0.25	2.15861	1.85692	4.84644	-8.35831	16.042	0.215964	0.215419	0.0835509	0.0995105	1.23656	1.43644	TRUE	Mes
MTRNR2L8	0.9662	0.0338	3.35291	0.00347328	0.00107904	0	0.25	2.15646	2.18675	5.70342	-13.4606	17.1866	1.42111	0.506716	0.319284	0.135032	36.0153	11.2969	TRUE	Mes
PCOLCE	0.9408	0.0592	2.76581	0.000178402	5.08164e-05	0	0.25	2.15629	2.11868	2.34448	-3.87836	9.66282	0.135024	0.0655115	0.0932488	0.047049	1.85847	0.548637	TRUE	Mes
P2RY14	0.9514	0.0486	2.97431	9.95265e-05	5.85348e-05	0	0.25	2.1552	2.10469	3.11568	-7.17457	13.4779	0.140619	0.0616758	0.0686311	0.0439944	1.25477	0.571327	TRUE	Mes
LMCD1	0.924	0.076	2.49798	0.000489855	0.000331083	0	0.25	2.15264	1.89256	2.73597	-6.193	9.67365	0.3163	0.302724	0.148079	0.150728	3.90627	3.2108	TRUE	Mes
CPXM2	0.951	0.049	2.96569	0.000165062	0.000216105	0	0.25	2.15125	1.31021	5.19651	-9.74237	18.5738	0.145468	0.261883	0.0723611	0.119121	1.7123	2.42569	TRUE	Mes
FAIM2	0.9664	0.0336	3.35905	4.27195e-05	5.1039e-05	0	0.25	2.15087	2.61151	4.00049	-9.24359	13.5649	0.100709	0.121387	0.0488624	0.0604078	0.37944	0.521575	TRUE	Mes
CRIP2	0.9456	0.0544	2.85546	0.000869258	0.000355115	0	0.25	2.1446	2.07983	2.76609	-7.27443	12.6507	0.498696	0.236974	0.273032	0.128961	10.4068	3.71346	TRUE	Mes
OMD	0.9428	0.0572	2.8023	2.20946e-05	1.47456e-05	0	0.25	2.14248	1.76594	3.39829	-9.26057	12.2346	0.0123088	0.00908972	0.0115628	0.00777352	0.237186	0.147091	TRUE	Mes
CMA1	0.9512	0.0488	2.96999	1.12623e-06	1.40981e-06	0	0.25	2.13633	1.46057	5.35701	-9.30658	23.1106	0.00298396	0.00252467	0.00223797	0.00211085	0.0108683	0.0137419	TRUE	Mes
SELE	0.956	0.044	3.07857	2.96779e-05	5.73955e-05	0	0.25	2.13259	1.50944	5.03817	-11.0291	22.6906	0.0406564	0.0458694	0.0276016	0.0244608	0.400328	0.603208	TRUE	Mes
UACA	0.909	0.091	2.30149	0.00219445	0.001272	0	0.25	2.13229	1.28548	3.21581	-7.45842	18.297	0.764271	0.750716	0.400597	0.333356	19.1099	13.2706	TRUE	Mes
SLCO5A1	0.9594	0.0406	3.16254	7.90234e-05	6.10475e-05	0	0.25	2.13186	2.0043	4.84352	-11.1277	19.377	0.0947408	0.102512	0.0499814	0.0597022	0.672629	0.605316	TRUE	Mes
KITLG	0.9254	0.0746	2.51809	0.000497765	0.000589524	0	0.25	2.12709	1.10733	3.9593	-7.85574	13.6947	0.267811	0.376625	0.155539	0.167308	4.94806	5.76374	TRUE	Mes
GDPD4	0.9644	0.0356	3.29916	1.8961e-05	3.56629e-05	0	0.25	2.12669	0.402149	8.6911	-14.0035	33.8011	0.0425214	0.0582504	0.0294666	0.0376023	0.283071	0.357633	TRUE	Mes
HS3ST2	0.9696	0.0304	3.46244	4.39037e-05	5.23502e-05	0	0.25	2.12339	1.99397	5.72669	-15.8916	18.9556	0.0667661	0.0664674	0.0414025	0.0383079	0.34141	0.530663	TRUE	Mes
XKR4	0.9648	0.0352	3.31087	0.00024257	0.000282669	0	0.25	2.12175	1.79612	5.24954	-10.6809	14.9444	0.170086	0.32474	0.0813129	0.120744	1.85591	2.62848	TRUE	Mes
HS6ST2	0.9636	0.0364	3.27611	0.00016887	0.000553625	0	0.25	2.12004	1.25192	6.38668	-12.3742	22.1294	0.119359	0.41735	0.0697501	0.153693	1.80434	5.8974	TRUE	Mes
TMEM131L	0.955	0.045	3.05505	0.0016092	0.000481998	0	0.25	2.11977	2.00513	2.88535	-6.20637	11.999	0.874675	0.384707	0.299888	0.184331	15.9612	4.8464	TRUE	Mes
FAM9B	0.9782	0.0218	3.8038	7.99532e-05	5.024e-05	0	0.25	2.1188	2.20099	5.71776	-11.4807	17.3094	0.170832	0.0958998	0.0678851	0.0574246	0.739363	0.509251	TRUE	Mes
ADAMTS9	0.908	0.092	2.28946	0.00127696	0.00127587	0	0.25	2.11522	0.508514	5.34693	-11.1557	18.9849	0.903022	1.04788	0.246177	0.312787	12.9995	12.7234	TRUE	Mes
FAM49A	0.955	0.045	3.05505	0.000170802	0.000163529	0	0.25	2.11428	1.81577	3.73799	-7.55134	12.3344	0.157031	0.147181	0.0842969	0.0841273	1.57105	1.54349	TRUE	Mes
COL26A1	0.9624	0.0376	3.24243	0.000168588	0.000158415	0	0.25	2.11383	1.30673	5.89097	-11.634	21.9092	0.350988	0.272694	0.0958598	0.106965	1.91839	1.67004	TRUE	Mes
MDK	0.949	0.051	2.92358	0.000160044	3.87848e-05	0	0.25	2.11255	2.12685	3.33433	-7.30891	12.5996	0.088027	0.0448569	0.0678851	0.0329906	2.10868	0.447525	TRUE	Mes
HSPG2	0.9352	0.0648	2.66945	0.000736472	0.000644599	0	0.25	2.11201	1.33962	3.52791	-7.00884	13.6534	0.627751	0.608527	0.205893	0.21313	7.26387	6.7338	TRUE	Mes
TCEAL6	0.9324	0.0676	2.62415	1.49412e-06	1.01727e-06	0	0.25	2.11014	1.26262	4.37011	-7.55385	24.8426	0.00186498	0.0014112	0.00149198	0.00126532	0.0364114	0.013151	TRUE	Mes
COL20A1	0.9618	0.0382	3.22597	2.1235e-05	2.38564e-05	0	0.25	2.11001	1.44354	6.86472	-14.3018	28.3379	0.0716151	0.0548691	0.0290936	0.0334074	0.237896	0.240659	TRUE	Mes
ADCY1	0.9474	0.0526	2.89101	0.00016373	0.000122709	0	0.25	2.10969	1.91962	3.54811	-9.18589	11.4469	0.202909	0.153242	0.0857889	0.083511	1.58629	1.30497	TRUE	Mes
SDC2	0.909	0.091	2.30149	0.000648977	0.000426876	0	0.25	2.10151	1.3924	3.12672	-6.42438	15.6241	0.42708	0.439865	0.203282	0.194284	5.88284	4.3301	TRUE	Mes
ASB18	0.9652	0.0348	3.32272	1.93343e-05	2.1207e-05	0	0.25	2.10012	1.18961	7.17354	-14.5474	24.6003	0.0488623	0.0394166	0.0246177	0.0245263	0.22711	0.207425	TRUE	Mes
ITPRIPL2	0.923	0.077	2.48382	0.000226768	9.14909e-05	0	0.25	2.09773	1.81581	2.11046	-4.36628	10.8214	0.141738	0.0777095	0.0984707	0.0573531	2.04772	0.971876	TRUE	Mes
ROS1	0.9714	0.0286	3.52533	2.94987e-05	3.95101e-05	0	0.25	2.0964	1.73235	6.18739	-12.4449	23.8756	0.0712421	0.0691457	0.0346885	0.043908	0.291785	0.401391	TRUE	Mes
EGFL6	0.9568	0.0432	3.09775	1.54722e-05	1.3655e-05	0	0.25	2.09607	2.22804	3.62995	-9.7014	12.7027	0.0298396	0.0239306	0.0190228	0.0181878	0.155615	0.130016	TRUE	Mes
CALCRL	0.9326	0.0674	2.62733	0.000350933	0.000353592	0	0.25	2.09558	1.83261	2.99574	-8.18272	12.4153	0.195077	0.234727	0.12458	0.129813	2.85963	3.40547	TRUE	Mes
MRC1	0.9514	0.0486	2.97431	0.000116941	0.000136911	0	0.25	2.0946	2.11726	3.22412	-9.24616	12.1921	0.111153	0.114214	0.0663931	0.0632629	1.55938	1.36088	TRUE	Mes
PLEKHO1	0.9256	0.0744	2.52099	0.000204044	0.00013506	0	0.25	2.09454	1.66746	2.99884	-4.91392	12.1943	0.207385	0.102955	0.112645	0.0687618	2.17979	1.3501	TRUE	Mes
MFAP5	0.958	0.042	3.12718	2.22999e-05	1.3337e-05	0	0.25	2.09318	2.15313	2.60922	-4.85155	11.0168	0.0208877	0.0206322	0.0171578	0.0159638	0.323136	0.146034	TRUE	Mes
PCBP3	0.9578	0.0422	3.12222	0.000236742	0.000212336	0	0.25	2.09317	1.83825	4.27975	-9.42968	15.259	0.421858	0.319125	0.113391	0.12145	2.2842	2.22557	TRUE	Mes
STC1	0.9516	0.0484	2.97864	8.67605e-05	0.000153939	0	0.25	2.09252	2.14154	3.74224	-10.3041	14.502	0.0343155	0.0769433	0.0249907	0.0365632	1.17422	1.5537	TRUE	Mes
GPR84	0.9692	0.0308	3.44896	3.59122e-06	5.26457e-06	0	0.25	2.09166	2.42112	4.44237	-12.1775	15.8933	0.00559493	0.00786896	0.00410295	0.00567458	0.0226005	0.0520555	TRUE	Mes
GPSM1	0.9484	0.0516	2.91125	0.00013774	9.42068e-05	0	0.25	2.08793	1.95683	3.38021	-8.02839	13.1819	0.196568	0.160428	0.0835509	0.0801616	1.73883	1.09421	TRUE	Mes
SMAD9	0.934	0.066	2.64982	0.000170922	0.00012131	0	0.25	2.08697	1.75044	2.93914	-6.69367	11.4054	0.115256	0.117945	0.0861619	0.0787921	1.89788	1.23398	TRUE	Mes
ADAM12	0.959	0.041	3.15232	0.000496311	0.000197944	0	0.25	2.08369	2.19814	4.54018	-10.8529	14.1145	0.434912	0.343036	0.141738	0.116832	5.94146	1.97959	TRUE	Mes
GATA3	0.9464	0.0536	2.87112	0.00063588	0.000496731	0	0.25	2.07892	1.97273	3.27376	-8.64709	13.4687	0.345021	0.279464	0.178665	0.120411	8.95802	4.62671	TRUE	Mes
HMCN1	0.9472	0.0528	2.887	0.000292301	0.000369963	0	0.25	2.07676	0.961645	4.95227	-10.0685	15.1624	0.26147	0.361644	0.110407	0.156072	2.75191	3.5515	TRUE	Mes
TTR	0.9654	0.0346	3.32869	9.23018e-05	6.11308e-05	0	0.25	2.07581	2.45632	3.8032	-10.296	13.6812	0.0581872	0.0919832	0.0376725	0.05894	1.58978	0.601767	TRUE	Mes
CEACAM20	0.9618	0.0382	3.22597	8.07175e-06	7.84698e-06	0	0.25	2.07551	1.09345	6.92243	-15.6325	28.0769	0.0175308	0.0155893	0.0130548	0.0111497	0.0517866	0.0807088	TRUE	Mes
ADGRE2	0.9504	0.0496	2.95289	6.60926e-05	5.9397e-05	0	0.25	2.0738	1.95957	3.38544	-9.35981	15.9404	0.0656471	0.0438724	0.0369265	0.0300937	0.75291	0.63447	TRUE	Mes
CD44	0.9598	0.0402	3.17286	0.000741411	0.000734563	0	0.25	2.06951	2.01862	3.22697	-7.73287	12.0233	0.369638	0.252299	0.209623	0.134404	6.87328	6.9138	TRUE	Mes
MMP1	0.9422	0.0578	2.79123	3.03107e-06	3.99475e-06	0	0.25	2.06582	1.0699	5.19734	-9.82532	25.877	0.00484894	0.00745514	0.00447594	0.00616582	0.0360518	0.0395045	TRUE	Mes
PPP2R2C	0.9618	0.0382	3.22597	7.64945e-05	9.12228e-05	0	0.25	2.05604	1.38978	6.13874	-15.0649	22.7571	0.161134	0.19892	0.0667661	0.082594	0.722662	0.92629	TRUE	Mes
SH3PXD2B	0.9558	0.0442	3.07382	0.00029399	0.000167685	0	0.25	2.05451	1.4758	3.84151	-7.84222	14.7164	0.346513	0.22643	0.124207	0.108534	2.70177	1.73733	TRUE	Mes
KCNJ4	0.9568	0.0432	3.09775	2.36282e-05	1.7859e-05	0	0.25	2.05175	1.2769	6.57887	-14.0053	27.5871	0.0671391	0.0427804	0.0354345	0.0260536	0.217672	0.183064	TRUE	Mes
ITPRID1	0.9672	0.0328	3.38398	3.1083e-05	3.50348e-05	0	0.25	2.05158	1.70274	6.48562	-12.9106	22.5385	0.0607982	0.0632665	0.0335696	0.041946	0.271348	0.355041	TRUE	Mes
FSTL3	0.955	0.045	3.05505	0.0001989	0.000138418	0	0.25	2.05007	2.24732	2.74012	-7.30051	9.83071	0.242074	0.182323	0.113764	0.0980398	2.30889	1.42985	TRUE	Mes
CCDC85A	0.9528	0.0472	3.00501	0.000200623	0.000194205	0	0.25	2.04912	1.31642	5.11222	-9.56333	19.8501	0.14696	0.213819	0.07348	0.108591	1.62937	1.83066	TRUE	Mes
FLT1	0.9584	0.0416	3.13716	0.000382233	0.000942103	0	0.25	2.04629	2.30927	3.76672	-10.6423	12.1456	0.279374	0.47728	0.128683	0.151531	4.42343	8.95818	TRUE	Mes
DOCK4	0.9486	0.0514	2.91535	0.00261383	0.0015381	0	0.25	2.04594	1.28755	4.36552	-8.53055	16.0088	1.47296	1.11031	0.387915	0.327238	27.701	14.5624	TRUE	Mes
LY6H	0.9582	0.0418	3.13216	4.35379e-06	2.71878e-06	0	0.25	2.04379	2.06859	4.31405	-10.4403	15.7653	0.00372995	0.00396267	0.00298396	0.00298317	0.0130676	0.0281687	TRUE	Mes
TYRO3	0.943	0.057	2.80601	0.000102084	6.46931e-05	0	0.25	2.04358	2.08666	3.15094	-9.18049	11.8143	0.0913838	0.0845603	0.0585602	0.0534679	1.11457	0.715867	TRUE	Mes
KIAA1211	0.9592	0.0408	3.15742	0.000177048	0.000135818	0	0.25	2.04147	1.65985	6.07099	-12.3657	18.8294	0.154047	0.207227	0.0667661	0.0993408	1.29044	1.39014	TRUE	Mes
ANKDD1A	0.9454	0.0546	2.85157	0.00022342	7.49006e-05	0	0.25	2.03673	1.77762	2.91981	-6.5711	11.5542	0.155166	0.0713561	0.0947408	0.050047	2.46653	0.808846	TRUE	Mes
SHC2	0.9274	0.0726	2.54742	0.000108263	8.24125e-05	0	0.25	2.03266	1.45572	3.10684	-6.97282	12.5973	0.0910109	0.0738934	0.0555763	0.0511546	0.884656	0.969196	TRUE	Mes
FIBIN	0.9392	0.0608	2.73744	6.1821e-05	4.32866e-05	0	0.25	2.02299	1.80372	2.9049	-8.15533	11.9035	0.0212607	0.042297	0.0193957	0.0329161	0.511216	0.468258	TRUE	Mes
ZBBX	0.9742	0.0258	3.63124	2.96734e-05	6.14491e-05	0	0.25	2.01556	1.25053	7.3704	-12.8935	28.3955	0.0559492	0.104025	0.0339426	0.0643823	0.329349	0.620548	TRUE	Mes
DOCK10	0.9514	0.0486	2.97431	0.000919643	0.000557869	0	0.25	2.01505	1.87155	3.3935	-7.98593	13.0882	0.549422	0.452422	0.2279	0.16771	9.3073	5.44908	TRUE	Mes
PIK3C2G	0.963	0.037	3.25914	0.000292098	0.000913599	0	0.25	2.01275	0.849352	6.71774	-13.9077	24.7389	0.26147	0.58993	0.121223	0.196315	3.81835	9.23881	TRUE	Mes
SLC19A3	0.9542	0.0458	3.03659	6.63585e-05	0.000125109	0	0.25	2.0123	0.156974	6.65489	-12.0847	26.12	0.0365535	0.116799	0.0287206	0.0794739	0.410788	1.32517	TRUE	Mes
RAMP2	0.9528	0.0472	3.00501	9.66431e-05	0.000363897	0	0.25	2.01152	1.80389	4.43717	-11.9352	18.0002	0.0421484	0.13347	0.0317046	0.051881	0.956176	4.25816	TRUE	Mes
SOX18	0.9468	0.0532	2.87903	4.47978e-05	7.54094e-05	0	0.25	2.00961	2.124	3.39932	-10.4489	12.9769	0.0432674	0.0372429	0.0331966	0.0259971	0.72319	0.80241	TRUE	Mes
GREM1	0.952	0.048	2.98736	5.26463e-05	2.49521e-05	0	0.25	2.00201	1.94574	3.54715	-7.73005	13.1698	0.0309586	0.0322986	0.0246177	0.0252409	0.744702	0.283149	TRUE	Mes
RTN4R	0.9594	0.0406	3.16254	7.29053e-05	3.40504e-05	0	0.25	2.00169	2.23995	3.48685	-8.30084	13.7887	0.20179	0.0716925	0.073107	0.0425057	0.811279	0.333685	TRUE	Mes
PTPRS	0.919	0.081	2.42884	0.000641107	0.000368243	0	0.25	1.99653	1.05786	3.83779	-7.81915	17.1853	0.483029	0.365754	0.20179	0.18175	6.62068	4.05084	TRUE	Mes
LOXL1	0.947	0.053	2.88301	0.000172227	0.000114483	0	0.25	1.99288	1.82585	3.11061	-6.47392	10.7265	0.218948	0.183205	0.0988437	0.0947768	1.56521	1.23309	TRUE	Mes
TSHZ3	0.9362	0.0638	2.68608	0.000209294	0.000117157	0	0.25	1.98603	1.69276	3.47093	-8.96336	15.4109	0.194704	0.158698	0.0969787	0.0805546	2.13686	1.26419	TRUE	Mes
CHD5	0.9558	0.0442	3.07382	7.83823e-05	5.81512e-05	0	0.25	1.98572	1.68128	4.21062	-9.2238	16.2755	0.102574	0.0939237	0.0484894	0.0533518	0.796429	0.584989	TRUE	Mes
SV2B	0.9742	0.0258	3.63124	6.64043e-05	6.76112e-05	0	0.25	1.98525	1.61829	5.9201	-13.1375	22.1053	0.12085	0.116773	0.0522193	0.0597855	0.534767	0.652266	TRUE	Mes
SEMA3D	0.953	0.047	3.00947	0.00011302	0.000153445	0	0.25	1.98491	1.30361	4.37427	-9.18163	18.8926	0.140246	0.202562	0.0652742	0.102783	0.95723	1.52794	TRUE	Mes
CRIM1	0.924	0.076	2.49798	0.00314231	0.00136674	0	0.25	1.98302	1.5436	2.58755	-5.34699	12.5853	1.27304	1.05882	0.451697	0.348114	29.7247	13.4994	TRUE	Mes
WNT3A	0.9618	0.0382	3.22597	1.8338e-05	2.68632e-05	0	0.25	1.98022	0.927438	6.4904	-14.4073	26.5749	0.0443864	0.0662524	0.0238717	0.0356462	0.194126	0.281082	TRUE	Mes
PVALEF	0.961	0.039	3.20441	1.96477e-05	1.55831e-05	0	0.25	1.97971	1.20617	6.23422	-12.8803	25.9514	0.0496083	0.03045	0.0294666	0.0201855	0.253538	0.159444	TRUE	Mes
C4BPA	0.9598	0.0402	3.17286	1.19756e-05	9.06178e-06	0	0.25	1.97855	1.13801	5.48614	-12.2909	19.1119	0.0305856	0.0162741	0.0193957	0.0122751	0.134228	0.090095	TRUE	Mes
CXCL8	0.9472	0.0528	2.887	7.30844e-05	0.000297755	0	0.25	1.97789	1.60105	4.8179	-14.1792	20.5124	0.0305856	0.225695	0.0223797	0.0342886	0.695738	3.55696	TRUE	Mes
ALS2CL	0.94	0.06	2.75154	0.000204863	0.000177372	0	0.25	1.97554	1.45389	3.46205	-8.8086	14.9784	0.170459	0.173864	0.0966057	0.090561	2.49966	1.95814	TRUE	Mes
TSPAN2	0.9434	0.0566	2.81348	0.000144628	9.18315e-05	0	0.25	1.97459	2.0587	2.66467	-5.43682	11.1462	0.136516	0.105225	0.076091	0.0661836	1.46789	0.992066	TRUE	Mes
VCAN	0.9618	0.0382	3.22597	0.000355553	0.000315206	0	0.25	1.97289	1.94626	3.99516	-9.76125	14.9995	0.140992	0.271748	0.0861619	0.104399	2.7322	3.19116	TRUE	Mes
GSTM3	0.932	0.068	2.61782	0.000898573	0.000309828	0	0.25	1.97019	1.66014	3.16748	-10.3064	13.95	0.377845	0.159205	0.217829	0.0852169	9.58865	3.10322	TRUE	Mes
KRT17	0.957	0.043	3.1026	1.0708e-05	8.68321e-06	0	0.25	1.96982	2.04815	3.65978	-12.8876	14.824	0.0268556	0.0113942	0.0156658	0.007711	0.268658	0.0973872	TRUE	Mes
LGR5	0.9558	0.0442	3.07382	4.51985e-05	5.21361e-05	0	0.25	1.96739	1.4054	5.24411	-11.0602	20.0627	0.0943678	0.0915144	0.0469974	0.0528635	0.43889	0.515304	TRUE	Mes
BSPH1	0.9598	0.0402	3.17286	7.98878e-06	5.50877e-06	0	0.25	1.96534	1.31953	5.52805	-11.1023	21.7987	0.0100709	0.00977748	0.00820589	0.00738648	0.0566369	0.0594041	TRUE	Mes
GPC4	0.919	0.081	2.42884	0.000321119	0.000280942	0	0.25	1.9651	0.841587	3.83053	-7.16194	14.9411	0.211115	0.260487	0.125326	0.14012	3.77189	2.87924	TRUE	Mes
KBTBD12	0.9544	0.0456	3.04117	8.79269e-05	0.000111646	0	0.25	1.96401	1.3626	4.32066	-10.0779	14.2912	0.105185	0.094539	0.0600522	0.0586929	0.850065	1.11887	TRUE	Mes
CXCL12	0.9434	0.0566	2.81348	0.000208127	0.000200798	0	0.25	1.9624	1.73373	2.97198	-6.75384	10.4832	0.0828049	0.127405	0.0678851	0.0801318	1.88787	2.02912	TRUE	Mes
NCAM1	0.96	0.04	3.17805	0.000163884	0.000113608	0	0.25	1.9621	1.99949	4.13829	-8.686	13.2864	0.171951	0.171009	0.0697501	0.0803849	1.00522	1.14989	TRUE	Mes
CST1	0.9562	0.0438	3.08333	9.53073e-07	1.4374e-06	0	0.25	1.96173	1.74104	5.68175	-11.2939	25.1804	0.00410295	0.00309927	0.00261097	0.00263484	0.0210753	0.0130963	TRUE	Mes
CACNG4	0.9604	0.0396	3.18852	3.60968e-05	4.02483e-05	0	0.25	1.96023	0.944311	7.25205	-15.7792	27.6234	0.0876539	0.0779524	0.0365535	0.0450394	0.350351	0.40092	TRUE	Mes
SERPINI2	0.9582	0.0418	3.13216	1.63053e-05	1.07707e-05	0	0.25	1.95964	1.63821	5.34708	-12.3938	18.2606	0.0156658	0.0147468	0.0115628	0.0112747	0.0844609	0.108932	TRUE	Mes
RFX8	0.9592	0.0408	3.15742	4.95376e-05	3.82001e-05	0	0.25	1.95931	1.90103	4.50669	-12.2461	14.9913	0.0712421	0.0672274	0.0496084	0.041955	0.562606	0.392752	TRUE	Mes
CAMK1D	0.9316	0.0684	2.61153	0.00128218	0.000766078	0	0.25	1.95914	1.63587	3.45596	-7.99488	16.363	1.1119	0.625465	0.267438	0.201483	13.1731	7.72613	TRUE	Mes
TEAD3	0.9232	0.0768	2.48664	0.000305375	0.000144071	0	0.25	1.95689	1.55418	2.54541	-5.70872	10.2452	0.345394	0.183082	0.134651	0.0992813	3.09266	1.48935	TRUE	Mes
LMX1B	0.969	0.031	3.44228	6.07688e-05	5.66787e-05	0	0.25	1.95687	1.40531	6.20237	-13.4343	23.4954	0.133905	0.115722	0.0499814	0.0544771	0.552433	0.580155	TRUE	Mes
CPNE2	0.9334	0.0666	2.64013	0.000207585	0.000122396	0	0.25	1.95497	1.82629	2.42698	-7.23728	9.3958	0.252145	0.129608	0.120104	0.0781609	2.57915	1.26719	TRUE	Mes
FBN2	0.9594	0.0406	3.16254	0.000101307	9.60958e-05	0	0.25	1.95264	1.78061	4.67935	-11.0587	16.0994	0.149571	0.169327	0.0652742	0.0805218	1.19877	0.961586	TRUE	Mes
PTPRO	0.9574	0.0426	3.11237	0.000385316	0.000473879	0	0.25	1.95257	1.81424	4.77003	-14.2354	15.149	0.295412	0.454767	0.128683	0.110264	4.05996	4.63899	TRUE	Mes
ADAMTS14	0.9656	0.0344	3.33469	6.4491e-05	6.73564e-05	0	0.25	1.95202	1.56327	6.26957	-13.8296	24.3329	0.162253	0.14566	0.0600522	0.0707447	0.559079	0.670601	TRUE	Mes
GREB1L	0.9574	0.0426	3.11237	0.000166417	0.000126839	0	0.25	1.95079	1.55906	4.59474	-8.56072	17.9399	0.157404	0.17687	0.076091	0.0906712	1.67305	1.28784	TRUE	Mes
NWD2	0.9696	0.0304	3.46244	3.304e-05	6.33766e-05	0	0.25	1.94794	1.14164	7.61182	-16.2932	28.133	0.0649011	0.1311	0.0395375	0.0707417	0.298375	0.640329	TRUE	Mes
DOK6	0.9332	0.0668	2.63692	0.000575641	0.000415408	0	0.25	1.94779	1.45164	3.6768	-8.14231	11.8641	0.350243	0.350868	0.167475	0.171982	6.03753	4.29973	TRUE	Mes
SCTR	0.961	0.039	3.20441	0.000237957	0.000347158	0	0.25	1.94753	1.41778	5.12397	-11.9598	18.3889	0.212607	0.468149	0.101455	0.15971	3.1728	3.81193	TRUE	Mes
NCALD	0.946	0.054	2.86326	0.00113973	0.000419924	0	0.25	1.9423	1.82201	2.90247	-8.33682	11.0106	0.739649	0.385518	0.23536	0.164194	9.38654	4.33044	TRUE	Mes
EVA1C	0.947	0.053	2.88301	0.00123828	0.000645973	0	0.25	1.94015	1.70741	3.18014	-8.04681	12.0743	0.638196	0.389369	0.271913	0.185472	11.5278	5.88857	TRUE	Mes
EPHA8	0.9644	0.0356	3.29916	1.83495e-05	1.76511e-05	0	0.25	1.93914	1.25641	6.69822	-14.831	27.6961	0.0507273	0.0359365	0.0223797	0.0222517	0.169244	0.164005	TRUE	Mes
CACNB1	0.928	0.072	2.55637	7.87768e-05	3.75066e-05	0	0.25	1.93456	1.6544	2.86201	-6.38844	13.4223	0.104439	0.0646763	0.0630362	0.0386979	0.867113	0.386349	TRUE	Mes
RASSF5	0.9528	0.0472	3.00501	0.000222408	0.000174382	0	0.25	1.934	1.41987	3.88981	-7.6724	14.2374	0.333458	0.15998	0.129429	0.0903586	3.02363	1.93488	TRUE	Mes
PLEKHG4B	0.9638	0.0362	3.28182	4.69579e-05	7.04274e-05	0	0.25	1.93123	1.24422	5.66744	-14.1194	20.4128	0.11078	0.109647	0.0555763	0.0616106	0.521199	0.716326	TRUE	Mes
ADAM23	0.949	0.051	2.92358	8.14887e-05	6.5129e-05	0	0.25	1.92725	1.85528	3.82853	-8.36194	12.4527	0.078329	0.07753	0.0455054	0.0475759	0.686451	0.617572	TRUE	Mes
INSYN2A	0.9408	0.0592	2.76581	0.000113567	0.000116487	0	0.25	1.92715	0.756698	5.64241	-11.1572	17.2193	0.073107	0.100733	0.0507273	0.069006	1.13253	1.16462	TRUE	Mes
CHN1	0.9366	0.0634	2.69279	0.000376866	0.000207166	0	0.25	1.92629	1.69932	2.69944	-7.28294	10.2035	0.326371	0.186196	0.139873	0.100916	3.70571	1.92129	TRUE	Mes
GSG1L	0.972	0.028	3.54715	8.9258e-05	7.386e-05	0	0.25	1.91898	1.9516	6.04514	-14.0791	19.4134	0.147706	0.14433	0.0552033	0.0679937	0.978862	0.762089	TRUE	Mes
COL6A6	0.956	0.044	3.07857	4.26377e-05	3.28945e-05	0	0.25	1.91563	1.38479	4.81231	-9.16864	15.8161	0.0637821	0.0502338	0.0354345	0.0340088	0.605822	0.338049	TRUE	Mes
JCAD	0.9696	0.0304	3.46244	9.05014e-05	0.00012126	0	0.25	1.9146	2.31957	3.54027	-9.88836	13.5841	0.0977248	0.15348	0.0589332	0.0830436	0.968305	1.35556	TRUE	Mes
RETN	0.965	0.035	3.31678	6.58561e-06	1.4051e-05	0	0.25	1.9146	1.86158	5.06703	-15.6987	20.2804	0.00969787	0.0135109	0.0078329	0.00528754	0.237384	0.13876	TRUE	Mes
SYT2	0.968	0.032	3.4095	0.000108119	7.3198e-05	0	0.25	1.91314	1.78437	4.56375	-9.2402	14.1449	0.233868	0.137625	0.078702	0.0735581	0.964855	0.761335	TRUE	Mes
LRP3	0.941	0.059	2.76941	7.15445e-05	9.57974e-05	0	0.25	1.90563	1.44955	4.29987	-9.22566	16.5642	0.150317	0.193257	0.0682581	0.0952591	0.861039	1.01824	TRUE	Mes
DAZL	0.959	0.041	3.15232	2.14145e-05	2.60068e-05	0	0.25	1.90464	1.45511	5.70064	-13.4616	20.607	0.0384185	0.0549857	0.0238717	0.0347412	0.2361	0.24975	TRUE	Mes
HDGFL3	0.909	0.091	2.30149	0.000501054	0.0002745	0	0.25	1.90288	1.48701	2.47679	-4.97907	11.593	0.207012	0.172261	0.144722	0.118785	4.40799	2.8321	TRUE	Mes
GJA1	0.9526	0.0474	3.00057	4.1466e-05	5.3397e-05	0	0.25	1.90119	1.90617	3.2937	-7.45109	12.7943	0.0331966	0.0467509	0.0234987	0.0332317	0.547068	0.574459	TRUE	Mes
BHLHE41	0.941	0.059	2.76941	9.85293e-05	7.86443e-05	0	0.25	1.90071	1.72012	3.10954	-6.54015	14.1504	0.108915	0.107549	0.0686311	0.0684135	0.854403	0.816407	TRUE	Mes
RAD21L1	0.9596	0.0404	3.16769	3.17527e-05	3.13772e-05	0	0.25	1.89552	1.63618	6.07211	-14.4685	22.8139	0.0988438	0.0744156	0.0458784	0.0446374	0.331779	0.314411	TRUE	Mes
GRM1	0.9672	0.0328	3.38398	9.65077e-05	0.000137193	0	0.25	1.89394	1.24894	5.86406	-11.8188	20.0977	0.173443	0.212334	0.0686311	0.100297	0.885867	1.41262	TRUE	Mes
NPHS2	0.9584	0.0416	3.13716	9.96982e-05	0.000158669	0	0.25	1.89033	2.02254	4.13883	-16.2617	14.1696	0.0261096	0.0970373	0.0231257	0.0239368	1.17643	1.52588	TRUE	Mes
ZNF703	0.9472	0.0528	2.887	9.56972e-05	5.04883e-05	0	0.25	1.88408	1.7777	3.75036	-9.36273	14.4704	0.153301	0.0727441	0.0891458	0.05097	1.13404	0.542153	TRUE	Mes
NR4A1	0.9344	0.0656	2.65633	0.00265968	0.0013408	0	0.25	1.88121	1.46659	2.97417	-8.02732	14.8015	1.31257	0.896521	0.35248	0.283541	22.618	13.5539	TRUE	Mes
DMBX1	0.9512	0.0488	2.96999	3.32116e-06	3.16322e-06	0	0.25	1.88072	1.40491	4.99325	-10.4531	20.1943	0.0130548	0.00676733	0.00484894	0.00499875	0.0321277	0.0298607	TRUE	Mes
MMRN2	0.9762	0.0238	3.71398	0.000155618	0.000214028	0	0.25	1.8804	2.4747	3.72711	-8.17885	13.5829	0.400597	0.316857	0.108915	0.133216	1.72601	2.21042	TRUE	Mes
SHC3	0.9528	0.0472	3.00501	0.000107287	0.000133655	0	0.25	1.87949	0.962178	5.56362	-11.1047	21.2891	0.189109	0.199416	0.077956	0.0996832	0.932816	1.34515	TRUE	Mes
GSN	0.9234	0.0766	2.48947	0.00168066	0.000762142	0	0.25	1.87754	1.66928	1.87591	-4.99024	10.9094	1.2335	0.680899	0.434166	0.268462	18.577	8.51176	TRUE	Mes
C1orf21	0.937	0.063	2.69955	0.000641565	0.000376451	0	0.25	1.87467	1.68986	2.55551	-6.39567	12.8857	0.517718	0.344872	0.171205	0.148551	5.29605	3.93223	TRUE	Mes
EFNA2	0.9454	0.0546	2.85157	2.16176e-05	1.89029e-05	0	0.25	1.87288	1.51485	3.95038	-9.3614	18.2901	0.0477434	0.0387495	0.0234987	0.0236957	0.192902	0.192057	TRUE	Mes
ALDH1A3	0.9634	0.0366	3.27042	3.61049e-05	4.06823e-05	0	0.25	1.87088	1.46895	4.54968	-8.12788	19.8574	0.0402835	0.0725843	0.0261097	0.0427797	0.369293	0.449371	TRUE	Mes
BPI	0.9606	0.0394	3.19379	3.278e-05	4.25742e-05	0	0.25	1.86401	2.12238	3.53835	-9.4853	12.4891	0.0559492	0.06218	0.0350615	0.0394749	0.431552	0.405015	TRUE	Mes
EXOC3L2	0.9556	0.0444	3.0691	7.4529e-05	0.000125663	0	0.25	1.86391	2.11972	3.3733	-10.468	13.5093	0.080567	0.0851445	0.0563223	0.0533458	1.09602	1.3538	TRUE	Mes
SOBP	0.929	0.071	2.57143	0.000651957	0.000382966	0	0.25	1.8615	1.40365	3.10166	-9.78134	12.8686	0.403954	0.347226	0.186871	0.169529	6.22977	3.74692	TRUE	Mes
RIPOR3	0.946	0.054	2.86326	0.000906173	0.000587867	0	0.25	1.85658	1.68623	3.57212	-10.5405	19.8961	0.734427	0.760394	0.207385	0.219999	8.51177	6.44409	TRUE	Mes
GPR158	0.965	0.035	3.31678	7.75373e-05	9.44676e-05	0	0.25	1.84968	1.70815	5.12036	-11.0101	17.6671	0.131667	0.181229	0.0667661	0.0866251	0.787534	0.946119	TRUE	Mes
NPAS1	0.9334	0.0666	2.64013	6.59686e-05	4.54558e-05	0	0.25	1.8485	1.67255	3.19473	-9.35252	12.1005	0.11824	0.0876249	0.0552033	0.0515892	0.707341	0.487967	TRUE	Mes
WNT5B	0.9536	0.0464	3.02294	0.000291566	0.000226986	0	0.25	1.84669	1.79163	4.70402	-9.87035	13.9561	0.372622	0.401949	0.116001	0.136136	2.41084	2.33529	TRUE	Mes
JAK3	0.941	0.059	2.76941	0.000137878	0.0001109	0	0.25	1.84536	1.52471	3.43909	-7.32543	14.1902	0.142111	0.0799826	0.074226	0.0515178	1.28786	1.11994	TRUE	Mes
OTOGL	0.959	0.041	3.15232	0.000162684	0.000169875	0	0.25	1.84434	1.52498	4.70133	-9.97518	16.6682	0.255502	0.213073	0.0943678	0.108261	1.77412	1.66455	TRUE	Mes
MYO1E	0.9522	0.0478	2.99175	0.00280848	0.00178319	0	0.25	1.8433	1.42637	3.6671	-9.98896	16.6701	1.34055	1.17452	0.40843	0.338263	29.2085	17.3178	TRUE	Mes
DOCK6	0.926	0.074	2.52681	0.000558663	0.000398073	0	0.25	1.83752	1.05684	3.37945	-7.84443	16.1008	0.517345	0.343603	0.219694	0.179455	6.92773	4.3404	TRUE	Mes
TCEAL2	0.9406	0.0594	2.76222	9.61836e-05	5.1816e-05	0	0.25	1.83726	1.80315	2.98161	-8.32784	11.605	0.0425214	0.0270706	0.0343156	0.0208673	0.946303	0.589883	TRUE	Mes
CRABP2	0.9374	0.0626	2.70634	3.64173e-05	1.80786e-05	0	0.25	1.83465	1.80611	2.85446	-9.2461	10.5623	0.0496083	0.0250682	0.0324506	0.0177561	0.404159	0.178536	TRUE	Mes
PLPP1	0.948	0.052	2.90311	0.00252402	0.00200244	0	0.25	1.83395	2.00765	2.87888	-9.81817	14.3599	0.790007	0.916714	0.364043	0.289755	21.5797	18.5496	TRUE	Mes
ADAMTS3	0.9658	0.0342	3.34073	0.000165213	0.000216753	0	0.25	1.83196	1.37513	5.04983	-9.55689	15.168	0.179411	0.305342	0.076464	0.127041	1.45515	2.1431	TRUE	Mes
AHSP	0.949	0.051	2.92358	2.94563e-06	2.17178e-06	0	0.25	1.82916	1.71654	4.04437	-14.0529	13.5376	0.00261097	0.00526678	0.00186498	0.00164045	0.0169057	0.0136333	TRUE	Mes
VEGFC	0.9464	0.0536	2.87112	0.000125824	0.000137357	0	0.25	1.827	1.1638	4.90234	-11.3798	17.6341	0.0712421	0.114308	0.0511003	0.0668594	1.01981	1.24937	TRUE	Mes
NR5A2	0.9576	0.0424	3.11728	5.29e-05	8.61843e-05	0	0.25	1.8241	1.99477	4.02438	-11.1109	16.5135	0.0581872	0.117822	0.0365535	0.0625246	0.372003	0.877495	TRUE	Mes
NOTCH4	0.9684	0.0316	3.42249	0.000176004	0.000289242	0	0.25	1.82338	2.19256	3.3937	-8.25558	13.6584	0.246923	0.278878	0.113018	0.140599	1.80776	3.32266	TRUE	Mes
GPRC5A	0.9502	0.0498	2.94866	6.98319e-05	0.000138313	0	0.25	1.8208	1.36981	4.20485	-10.218	16.4591	0.073107	0.134274	0.0469974	0.0689762	0.613339	1.51791	TRUE	Mes
NR4A3	0.9452	0.0548	2.84771	0.000358978	0.000191612	0	0.25	1.82006	1.5504	3.07102	-7.18547	12.359	0.287579	0.20614	0.117866	0.108865	2.81155	2.00481	TRUE	Mes
KIF1A	0.959	0.041	3.15232	4.97401e-05	4.84003e-05	0	0.25	1.81986	1.61773	5.18391	-12.4484	19.2952	0.157777	0.105189	0.0540843	0.0502495	0.559257	0.469614	TRUE	Mes
RGS2	0.9634	0.0366	3.27042	0.000670202	0.00144434	0	0.25	1.81641	1.77618	4.80582	-10.8281	18.0549	0.201044	0.401833	0.115256	0.155241	7.39032	12.7511	TRUE	Mes
OLFM2	0.9264	0.0736	2.53266	0.000125013	6.99496e-05	0	0.25	1.81628	1.42444	2.81556	-5.38283	11.603	0.215591	0.0994808	0.0895188	0.0572281	1.45089	0.754998	TRUE	Mes
CEACAM19	0.9166	0.0834	2.39702	6.44593e-05	5.42434e-05	0	0.25	1.81626	0.626623	4.43287	-8.39844	16.7443	0.0704961	0.0508651	0.0406565	0.0374415	0.691922	0.614343	TRUE	Mes
CELA2B	0.9658	0.0342	3.34073	1.92312e-05	1.411e-05	0	0.25	1.81471	1.16378	5.53236	-11.209	19.9529	0.0302126	0.022847	0.0197687	0.0156512	0.175667	0.142059	TRUE	Mes
LIN28B	0.9698	0.0302	3.46925	3.71258e-05	2.63941e-05	0	0.25	1.81205	1.54367	5.45448	-11.3423	19.1327	0.0697501	0.0486649	0.0376725	0.0333389	0.547091	0.270873	TRUE	Mes
SLC38A2	0.9432	0.0568	2.80974	0.00205376	0.000660993	0	0.25	1.8111	1.89424	1.48521	-3.83061	9.66313	0.756065	0.361483	0.400597	0.215783	19.1648	6.41092	TRUE	Mes
MMD2	0.9632	0.0368	3.26476	3.14774e-05	2.07971e-05	0	0.25	1.81014	1.55961	5.61407	-11.3115	17.3184	0.0533383	0.0328671	0.0249907	0.0222279	0.497803	0.206586	TRUE	Mes
VCL	0.9236	0.0764	2.4923	0.00206144	0.000955987	0	0.25	1.80767	1.67283	1.9064	-4.88165	12.1577	0.876168	0.644945	0.416636	0.277471	18.4871	9.88741	TRUE	Mes
KIAA2012	0.9516	0.0484	2.97864	0.000111504	4.91033e-05	0	0.25	1.80715	1.5475	3.84462	-9.08569	17.9285	0.291682	0.0978584	0.0936218	0.0536286	1.20969	0.511922	TRUE	Mes
SLA	0.9662	0.0338	3.35291	0.000267047	0.000463523	0	0.25	1.80489	1.95423	4.01007	-8.03119	13.2369	0.259232	0.152658	0.125699	0.0947827	3.68508	4.656	TRUE	Mes
CD163	0.9532	0.0468	3.01394	5.763e-05	9.17676e-05	0	0.25	1.80362	1.89598	3.51477	-12.9113	13.1684	0.0425214	0.0437237	0.0328236	0.0241542	0.768139	0.861309	TRUE	Mes
COL11A2	0.9574	0.0426	3.11237	3.77928e-05	2.76585e-05	0	0.25	1.79489	1.93778	3.26973	-9.39904	12.5081	0.0742261	0.0467929	0.0324506	0.0303855	0.290611	0.276666	TRUE	Mes
THY1	0.9582	0.0418	3.13216	0.000671692	0.00022966	0	0.25	1.78701	1.62845	3.76163	-10.5145	15.9949	0.378218	0.180616	0.185006	0.103068	7.58875	2.43418	TRUE	Mes
SOX17	0.9468	0.0532	2.87903	1.2464e-05	3.98855e-05	0	0.25	1.78677	1.91745	3.61749	-11.2533	12.6823	0.0126818	0.026264	0.0100709	0.0167945	0.104376	0.381462	TRUE	Mes
MGAT5B	0.9738	0.0262	3.61545	7.16339e-05	5.2595e-05	0	0.25	1.78165	1.88943	5.15868	-15.4706	17.1944	0.160015	0.0920862	0.0649012	0.0503477	0.65371	0.499158	TRUE	Mes
SLCO2A1	0.9562	0.0438	3.08333	0.000557575	0.000740834	0	0.25	1.78123	1.72114	4.17878	-10.4199	15.0562	0.320776	0.448885	0.110407	0.161431	6.46613	6.48008	TRUE	Mes
SLC27A6	0.9696	0.0304	3.46244	7.72348e-05	9.4145e-05	0	0.25	1.77729	1.72118	5.9858	-12.155	19.182	0.162253	0.190776	0.0660201	0.0840796	0.816639	0.931664	TRUE	Mes
BRINP1	0.9588	0.0412	3.14724	8.70326e-05	8.46635e-05	0	0.25	1.77531	1.43517	4.2417	-9.58713	15.1769	0.141738	0.147012	0.0641552	0.0757583	0.759111	0.852043	TRUE	Mes
PTPRB	0.9482	0.0518	2.90718	0.00021151	0.000662757	0	0.25	1.77513	2.13945	3.46502	-10.9827	13.5835	0.156658	0.342245	0.0973517	0.130679	3.16056	6.87052	TRUE	Mes
CMKLR1	0.952	0.048	2.98736	0.000101224	8.39252e-05	0	0.25	1.77415	1.78263	3.43045	-7.56648	13.5819	0.155539	0.110568	0.0607982	0.059729	0.885629	0.913781	TRUE	Mes
XAF1	0.943	0.057	2.80601	0.000332072	0.00030372	0	0.25	1.7737	1.61718	3.00812	-7.42768	13.3299	0.12197	0.12028	0.0995897	0.0772171	3.87909	3.38616	TRUE	Mes
PADI1	0.9678	0.0322	3.40306	2.83636e-05	5.027e-05	0	0.25	1.77308	0.902685	7.68724	-16.3507	28.9639	0.079821	0.118636	0.0313316	0.0557871	0.356543	0.524628	TRUE	Mes
HIST1H2BJ	0.9562	0.0438	3.08333	4.53715e-05	3.15483e-05	0	0.25	1.77231	1.60765	3.60173	-9.38754	15.5091	0.0891458	0.0488982	0.0458784	0.0328506	0.404779	0.312762	TRUE	Mes
DDN	0.9546	0.0454	3.04578	2.51529e-05	3.11523e-05	0	0.25	1.76699	1.62542	4.3833	-10.5291	16.6246	0.0514733	0.0479349	0.0346885	0.034625	0.330703	0.362485	TRUE	Mes
C1orf158	0.957	0.043	3.1026	6.66153e-06	5.24346e-06	0	0.25	1.76366	1.22046	5.26001	-10.9869	19.0145	0.00820589	0.00912244	0.00671391	0.00694287	0.0656437	0.0542932	TRUE	Mes
FABP5	0.9426	0.0574	2.7986	0.000269269	0.000139091	0	0.25	1.7611	1.35631	4.19969	-9.34236	15.6532	0.11078	0.0662977	0.074599	0.0347888	2.94702	1.53024	TRUE	Mes
SH2D3C	0.947	0.053	2.88301	0.000201585	0.00022577	0	0.25	1.76076	1.64265	3.38703	-8.57516	12.447	0.288698	0.249014	0.121223	0.125112	2.23221	2.46894	TRUE	Mes
TTC6	0.962	0.038	3.23143	8.23262e-05	0.000101744	0	0.25	1.75664	1.12755	7.65458	-16.0883	26.7984	0.208877	0.198252	0.0652742	0.0886407	0.951782	0.973791	TRUE	Mes
ARC	0.956	0.044	3.07857	3.96289e-05	3.00566e-05	0	0.25	1.75617	1.71773	3.9565	-10.1329	16.2983	0.0667661	0.0435603	0.0417755	0.0292154	0.249549	0.283296	TRUE	Mes
NFIX	0.9202	0.0798	2.44507	0.000499744	0.00028109	0	0.25	1.75282	1.44671	2.44917	-5.6313	10.3595	0.69862	0.421078	0.168967	0.156965	4.75139	3.06937	TRUE	Mes
LINC00514	0.9584	0.0416	3.13716	1.64065e-05	1.37138e-05	0	0.25	1.75206	1.86877	4.00113	-10.3536	14.2118	0.0317046	0.0332131	0.0171578	0.0167885	0.12223	0.140514	TRUE	Mes
F3	0.9366	0.0634	2.69279	5.4675e-05	4.41075e-05	0	0.25	1.74891	1.54424	3.10597	-7.55057	12.4175	0.0477433	0.0608125	0.0365535	0.0434912	0.576994	0.530891	TRUE	Mes
ANO4	0.9614	0.0386	3.21514	0.000109794	0.00012943	0	0.25	1.74654	1.25699	6.33542	-13.0256	19.8761	0.174189	0.20968	0.076091	0.091347	1.14699	1.26718	TRUE	Mes
DUSP4	0.9616	0.0384	3.22054	8.20624e-05	0.000105507	0	0.25	1.74624	1.63767	4.27761	-12.1116	14.9509	0.144349	0.0931098	0.074226	0.0584249	0.848351	1.11866	TRUE	Mes
CD209	0.9526	0.0474	3.00057	5.69376e-06	8.13356e-06	0	0.25	1.7451	1.69158	4.16464	-9.58999	16.3809	0.00559493	0.0132223	0.00559493	0.0106406	0.122023	0.0820582	TRUE	Mes
HAS2	0.9556	0.0444	3.0691	1.64274e-05	1.68405e-05	0	0.25	1.74491	1.79845	4.0615	-10.0001	14.0656	0.0231257	0.0322006	0.0167848	0.0228025	0.071933	0.175501	TRUE	Mes
IL16	0.9586	0.0414	3.14219	0.000207463	0.000207158	0	0.25	1.74456	1.56236	3.62675	-7.019	12.6935	0.336442	0.171677	0.110034	0.0951936	2.15979	2.12628	TRUE	Mes
ADGRL4	0.9618	0.0382	3.22597	0.000143965	0.00032237	0	0.25	1.74033	2.09464	3.54476	-8.32222	11.6646	0.152182	0.27255	0.079448	0.11852	1.4807	3.13463	TRUE	Mes
PECAM1	0.9414	0.0586	2.77663	0.000339038	0.000647734	0	0.25	1.74003	1.63466	3.47909	-8.24393	12.5241	0.36106	0.37138	0.148452	0.142204	4.15853	6.55048	TRUE	Mes
LTF	0.9618	0.0382	3.22597	0.000278156	0.000174549	0	0.25	1.73836	1.5722	5.01679	-10.8078	19.1448	0.114883	0.155541	0.076091	0.0782353	3.7717	1.75435	TRUE	Mes
ADAM32	0.9354	0.0646	2.67276	7.02789e-05	4.98619e-05	0	0.25	1.73703	0.996131	4.06286	-8.4819	16.6365	0.0619171	0.0664501	0.0414025	0.0442474	0.826641	0.533533	TRUE	Mes
FRMD3	0.9114	0.0886	2.33085	0.00131108	0.00105774	0	0.25	1.73599	0.920563	3.22367	-8.08415	11.424	0.923165	0.933048	0.329355	0.296156	15.2953	10.862	TRUE	Mes
AR	0.9268	0.0732	2.53854	0.000259015	0.000261933	0	0.25	1.73235	0.987829	3.19432	-7.59691	11.9845	0.151436	0.204698	0.0958598	0.121864	2.42664	2.5649	TRUE	Mes
TGM6	0.963	0.037	3.25914	1.78256e-05	1.34619e-05	0	0.25	1.72999	1.46544	5.93229	-11.9192	18.2508	0.0223797	0.023365	0.0175308	0.0162437	0.205909	0.135028	TRUE	Mes
SOX2	0.9484	0.0516	2.91125	4.1816e-06	7.41704e-06	0	0.25	1.72753	1.48388	4.39447	-8.58196	17.6065	0.00895188	0.0149076	0.00708691	0.0127455	0.0252497	0.0745274	TRUE	Mes
MAPK4	0.9554	0.0446	3.0644	0.000239798	0.000351122	0	0.25	1.72163	1.00118	5.94986	-11.4566	17.1635	0.220813	0.322261	0.0977247	0.14179	2.4407	3.36127	TRUE	Mes
GDAP1L1	0.934	0.066	2.64982	3.39573e-05	2.7528e-05	0	0.25	1.72108	0.904759	5.92696	-10.7336	18.7434	0.0406565	0.0300957	0.0205147	0.022865	0.341119	0.289373	TRUE	Mes
KCNQ2	0.9498	0.0502	2.94024	3.81471e-05	3.20651e-05	0	0.25	1.71955	1.69472	4.4447	-11.1547	15.6859	0.0842969	0.0730549	0.0380455	0.0375904	0.336929	0.305061	TRUE	Mes
COL8A1	0.9574	0.0426	3.11237	0.000435729	0.000339243	0	0.25	1.71792	1.1983	5.34377	-10.522	18.3315	0.164491	0.296838	0.0869079	0.132197	2.96743	3.04929	TRUE	Mes
ADAMTS15	0.9546	0.0454	3.04578	6.95682e-05	0.000117802	0	0.25	1.7157	1.48252	4.41104	-11.8391	14.1106	0.0962328	0.179949	0.0488624	0.0928833	0.663645	1.2671	TRUE	Mes
THBD	0.9554	0.0446	3.0644	3.94244e-05	6.54513e-05	0	0.25	1.71161	1.73354	3.6308	-8.73356	14.7787	0.0570682	0.0566193	0.0421485	0.0340326	0.469906	0.713294	TRUE	Mes
TMEM255B	0.9576	0.0424	3.11728	0.00010015	0.000134668	0	0.25	1.70644	2.0088	3.4129	-8.35237	12.1339	0.116375	0.13379	0.0667661	0.0780656	1.04494	1.40719	TRUE	Mes
GABRA5	0.959	0.041	3.15232	2.19257e-05	3.10341e-05	0	0.25	1.70424	0.602153	6.81606	-13.0974	28.371	0.0566952	0.0605275	0.0339426	0.0400882	0.257881	0.296386	TRUE	Mes
TSPEAR	0.9754	0.0246	3.6801	6.74374e-05	6.69748e-05	0	0.25	1.7036	2.01025	6.12279	-13.455	18.5226	0.133905	0.135609	0.0566953	0.0660794	0.67921	0.626095	TRUE	Mes
ENTHD1	0.9688	0.0312	3.43564	3.37875e-05	2.78589e-05	0	0.25	1.70301	1.65918	4.75031	-11.5429	15.8251	0.0895188	0.0562594	0.0380455	0.0348751	0.408085	0.281819	TRUE	Mes
XYLT1	0.9616	0.0384	3.22054	0.000776165	0.000399377	0	0.25	1.70097	1.65879	4.36834	-10.1416	15.1369	0.581499	0.381805	0.165983	0.139346	5.5618	3.8086	TRUE	Mes
HDC	0.9554	0.0446	3.0644	8.67209e-06	1.31552e-05	0	0.25	1.70005	1.58584	4.27002	-11.5091	17.3573	0.0141738	0.0181495	0.0078329	0.0135017	0.0907234	0.119561	TRUE	Mes
ADCY2	0.9664	0.0336	3.35905	0.000137773	0.000163033	0	0.25	1.69905	1.4486	4.8403	-9.23407	18.5541	0.186871	0.285072	0.076091	0.110193	1.20365	1.6615	TRUE	Mes
SYT12	0.9586	0.0414	3.14219	5.3475e-05	3.34209e-05	0	0.25	1.69865	1.77998	3.70448	-9.18647	13.4021	0.0936218	0.0663138	0.0432674	0.0370217	0.556763	0.358923	TRUE	Mes
MARCKS	0.9426	0.0574	2.7986	0.000450788	0.000261319	0	0.25	1.69853	1.61137	3.05925	-7.16372	13.8259	0.229019	0.194384	0.153674	0.108469	4.59378	2.60467	TRUE	Mes
NXPH1	0.9602	0.0398	3.18327	4.91627e-05	6.53194e-05	0	0.25	1.69598	1.1975	6.79274	-12.9824	23.7304	0.129802	0.133949	0.0511003	0.0688869	0.488172	0.636119	TRUE	Mes
HCAR2	0.951	0.049	2.96569	4.21789e-06	5.10722e-06	0	0.25	1.69515	1.94542	3.02765	-9.69814	10.3804	0.00447594	0.0046564	0.00410295	0.00380786	0.0413711	0.0510731	TRUE	Mes
IGF1	0.946	0.054	2.86326	8.90357e-05	5.3743e-05	0	0.25	1.6948	1.58995	3.77465	-9.22056	14.8132	0.0581872	0.0645322	0.0380455	0.042077	0.824447	0.54709	TRUE	Mes
CACNA1B	0.9582	0.0418	3.13216	7.12597e-05	7.12206e-05	0	0.25	1.68693	0.945182	6.66709	-12.4207	25.4855	0.13204	0.135858	0.0503543	0.0643198	0.619156	0.724945	TRUE	Mes
APBA1	0.9498	0.0502	2.94024	0.000286821	0.000200346	0	0.25	1.68674	1.36429	4.80293	-10.044	15.6329	0.234614	0.284678	0.111153	0.128059	2.51812	2.05549	TRUE	Mes
SCUBE3	0.9528	0.0472	3.00501	7.59554e-05	6.30193e-05	0	0.25	1.68196	1.39517	3.70767	-9.1274	12.6997	0.130175	0.0856717	0.0559493	0.0537686	0.734044	0.695333	TRUE	Mes
RTN1	0.939	0.061	2.73394	0.000222975	0.000167297	0	0.25	1.6801	1.18388	4.23981	-11.2439	16.4417	0.205147	0.167337	0.0898918	0.0926272	1.92674	1.60301	TRUE	Mes
SPTA1	0.9502	0.0498	2.94866	1.05599e-05	1.16106e-05	0	0.25	1.67958	1.85651	4.29958	-9.31516	14.2171	0.0212607	0.0233322	0.0145468	0.0168719	0.12882	0.110532	TRUE	Mes
MAFB	0.9484	0.0516	2.91125	0.00016838	0.00029286	0	0.25	1.67873	1.80771	3.49459	-9.61144	13.8457	0.157031	0.239641	0.0887728	0.104125	1.98709	3.10191	TRUE	Mes
PASD1	0.9654	0.0346	3.32869	9.5112e-06	1.20289e-05	0	0.25	1.67768	0.896815	6.32835	-12.1163	24.765	0.0175308	0.0222366	0.0130548	0.0161276	0.122505	0.110113	TRUE	Mes
NKAIN1	0.9692	0.0308	3.44896	4.35909e-05	4.64275e-05	0	0.25	1.67433	1.48482	5.68799	-11.9978	18.7916	0.0839239	0.0937444	0.0428944	0.0541735	0.489154	0.481489	TRUE	Mes
UCHL1	0.938	0.062	2.71662	0.000103989	0.000101735	0	0.25	1.67277	1.39814	3.14913	-7.42115	12.2243	0.0574412	0.0759757	0.0458784	0.0541675	1.15712	1.14144	TRUE	Mes
CAMK4	0.954	0.046	3.03202	0.000179677	0.000218887	0	0.25	1.66708	1.56606	3.7039	-10.5297	11.9517	0.164118	0.13925	0.0850429	0.0793994	1.86802	1.98907	TRUE	Mes
TFF3	0.9536	0.0464	3.02294	1.45702e-05	1.19672e-05	0	0.25	1.66671	1.56894	3.66717	-9.86247	13.7575	0.00857889	0.0139964	0.00671391	0.00983673	0.0753247	0.162836	TRUE	Mes
TNNI3K	0.9418	0.0582	2.78391	0.000310002	0.000198241	0	0.25	1.66666	1.15271	4.82753	-10.3626	15.5415	0.2279	0.189994	0.116747	0.102994	2.90427	1.87061	TRUE	Mes
TMC5	0.9514	0.0486	2.97431	7.34612e-05	3.44876e-05	0	0.25	1.66604	1.61361	3.85865	-8.34731	13.788	0.0552032	0.0517076	0.0376725	0.0350121	0.847768	0.342811	TRUE	Mes
WFDC2	0.9484	0.0516	2.91125	0.000203895	0.000393415	0	0.25	1.66457	1.51888	3.50429	-10.3102	13.6154	0.105185	0.249901	0.0846699	0.0883579	2.85804	4.10047	TRUE	Mes
RPL3L	0.9584	0.0416	3.13716	2.72646e-05	3.4264e-05	0	0.25	1.66227	1.19654	6.27543	-14.5384	23.5046	0.0675121	0.075937	0.0365535	0.0458908	0.285635	0.366847	TRUE	Mes
ZNF521	0.948	0.052	2.90311	0.000252194	0.000381323	0	0.25	1.6606	0.458782	5.25838	-10.3718	20.6416	0.221559	0.38653	0.107423	0.161898	2.5245	3.6471	TRUE	Mes
IL17F	0.9662	0.0338	3.35291	2.62262e-06	5.37073e-06	0	0.25	1.6596	2.0599	3.82825	-8.75906	13.7752	0.00522193	0.0100693	0.00410295	0.00859821	0.038466	0.0504653	TRUE	Mes
PSG9	0.9676	0.0324	3.39666	8.66676e-06	1.66788e-05	0	0.25	1.65817	0.609894	7.55378	-15.1576	28.2382	0.0134278	0.0246898	0.0104439	0.0174048	0.0972254	0.176157	TRUE	Mes
PRDM16	0.9648	0.0352	3.31087	0.000750212	0.00123949	0	0.25	1.65738	1.01855	6.22092	-12.7739	19.1296	1.30996	1.5668	0.178292	0.277346	8.15162	13.8879	TRUE	Mes
ITM2C	0.9384	0.0616	2.72351	0.000439012	0.000195159	0	0.25	1.65156	1.55543	2.66254	-7.98986	11.8699	0.185006	0.14416	0.140246	0.0824868	4.4458	2.2206	TRUE	Mes
44989	0.965	0.035	3.31678	4.81074e-05	3.59185e-05	0	0.25	1.65099	1.45858	5.85927	-14.0579	18.2774	0.102201	0.0676805	0.0537113	0.041428	0.551686	0.340351	TRUE	Mes
GNA14	0.9574	0.0426	3.11237	0.000468575	0.00054039	0	0.25	1.64994	1.3703	5.05929	-11.6317	18.6261	0.219321	0.393612	0.121969	0.155866	4.17955	5.40473	TRUE	Mes
TSKS	0.9464	0.0536	2.87112	3.30505e-05	1.72048e-05	0	0.25	1.64503	1.59355	3.37324	-9.43516	16.9926	0.0615442	0.0314682	0.0350615	0.0204148	0.42738	0.174353	TRUE	Mes
SAMHD1	0.9352	0.0648	2.66945	0.000695222	0.000418233	0	0.25	1.64474	1.48	2.69896	-6.35175	11.8639	0.284969	0.222616	0.163372	0.131263	6.14482	4.22773	TRUE	Mes
SNED1	0.9526	0.0474	3.00057	0.000935944	0.000668469	0	0.25	1.64451	1.44651	4.05189	-11.7852	16.5564	0.453563	0.441451	0.199925	0.197601	10.4545	7.38964	TRUE	Mes
PF4	0.955	0.045	3.05505	3.55782e-06	3.41545e-06	0	0.25	1.64365	1.65087	4.24428	-9.55433	14.3478	0.00484894	0.00463258	0.00410295	0.0040907	0.0475772	0.0420072	TRUE	Mes
DMBT1	0.9588	0.0412	3.14724	1.78383e-05	2.17387e-05	0	0.25	1.64213	0.728315	6.99747	-16.2937	27.2503	0.0462514	0.0485879	0.0268557	0.0321718	0.196573	0.218647	TRUE	Mes
WDR49	0.9582	0.0418	3.13216	6.39206e-05	4.97832e-05	0	0.25	1.64061	1.63079	4.37843	-10.8493	16.5486	0.073107	0.0726219	0.0414025	0.0428898	0.610692	0.477528	TRUE	Mes
FLI1	0.9424	0.0576	2.79491	0.000512065	0.000479037	0	0.25	1.6405	1.30788	3.68929	-8.87589	12.4877	0.31257	0.267023	0.143603	0.130753	4.36015	4.26049	TRUE	Mes
RAMP3	0.9454	0.0546	2.85157	7.66e-05	0.000261502	0	0.25	1.63956	1.90498	3.34427	-9.44503	12.3116	0.0455054	0.121632	0.0294666	0.0649302	0.828081	3.11209	TRUE	Mes
GALNT15	0.949	0.051	2.92358	7.75423e-05	0.00012514	0	0.25	1.63932	0.941349	4.37177	-11.2824	17.2611	0.0611712	0.103911	0.0440134	0.061819	0.700475	1.32854	TRUE	Mes
ZNF534	0.9454	0.0546	2.85157	7.7031e-06	5.93462e-06	0	0.25	1.6357	0.767056	4.87556	-10.2921	19.2469	0.0100709	0.00757421	0.0074599	0.00616284	0.0648686	0.064908	TRUE	Mes
PLA2G7	0.9484	0.0516	2.91125	1.57196e-05	1.7376e-05	0	0.25	1.63308	1.62439	3.79447	-8.69945	14.5509	0.0328236	0.0272528	0.0220067	0.0205636	0.150639	0.177537	TRUE	Mes
ARHGEF26	0.9294	0.0706	2.57751	0.000247227	0.000121738	0	0.25	1.63301	1.55616	2.79398	-6.37434	12.168	0.157404	0.146747	0.0947408	0.0838295	2.04286	1.32141	TRUE	Mes
TMEM132B	0.9582	0.0418	3.13216	8.75809e-05	0.000127886	0	0.25	1.62914	0.984933	6.58094	-13.3561	22.0305	0.164118	0.249936	0.073107	0.0996028	0.879625	1.25383	TRUE	Mes
HBM	0.9506	0.0494	2.95714	1.06241e-05	7.68312e-06	0	0.25	1.62708	1.75806	3.56817	-12.1477	11.3402	0.0175308	0.0175986	0.0156658	0.0090567	0.124807	0.0658822	TRUE	Mes
TERT	0.963	0.037	3.25914	9.1978e-06	1.18809e-05	0	0.25	1.62592	1.53629	5.28751	-12.1485	19.5016	0.0223797	0.0244724	0.0130548	0.0163181	0.113905	0.110091	TRUE	Mes
TACR1	0.9524	0.0476	2.99615	9.71046e-05	0.000140435	0	0.25	1.62424	0.65916	4.89654	-9.88702	15.1018	0.104439	0.142512	0.0600522	0.0793548	0.928066	1.35602	TRUE	Mes
CST3	0.951	0.049	2.96569	0.00188442	0.00160355	0	0.25	1.62315	1.30813	4.81898	-12.9763	19.2918	0.746739	0.781663	0.313689	0.210096	20.0547	16.4586	TRUE	Mes
IFNB1	0.9568	0.0432	3.09775	5.8455e-07	7.29827e-07	0	0.25	1.62099	1.62248	4.3803	-9.90311	19.0033	0.00186498	0.00131295	0.00186498	0.00115516	0.0105623	0.00618569	TRUE	Mes
AQP2	0.954	0.046	3.03202	0.000207013	0.000481181	0	0.25	1.62038	1.70393	3.7585	-12.493	15.2508	0.0865349	0.252297	0.0727341	0.0756124	2.93753	4.81818	TRUE	Mes
RUFY4	0.9696	0.0304	3.46244	3.59104e-05	3.19084e-05	0	0.25	1.61836	1.63636	5.12845	-12.8888	19.6524	0.0984708	0.0689464	0.0447594	0.0423837	0.387999	0.319817	TRUE	Mes
OLFM3	0.955	0.045	3.05505	2.65713e-05	3.83275e-05	0	0.25	1.61783	1.69919	4.69293	-10.6576	17.9049	0.0537113	0.0664409	0.0317046	0.0414518	0.222573	0.377024	TRUE	Mes
HS3ST3B1	0.956	0.044	3.07857	0.000149029	0.000144201	0	0.25	1.61507	1.2888	4.16855	-9.79841	15.835	0.174935	0.206224	0.0865349	0.0970216	2.07218	1.4403	TRUE	Mes
EMILIN2	0.9416	0.0584	2.78026	7.71936e-05	9.23848e-05	0	0.25	1.61301	1.44933	3.24618	-6.22413	11.8276	0.127564	0.121085	0.0634092	0.0720398	0.792082	0.915921	TRUE	Mes
KCNU1	0.9676	0.0324	3.39666	3.5988e-05	3.06659e-05	0	0.25	1.61286	1.71089	5.38725	-11.3536	15.4906	0.0555762	0.0566787	0.0339426	0.037248	0.448553	0.301277	TRUE	Mes
NEXMIF	0.9546	0.0454	3.04578	0.000257084	0.000244206	0	0.25	1.61004	1.39293	4.25386	-8.8826	12.3107	0.0902648	0.169423	0.0637822	0.0965303	2.00101	2.55337	TRUE	Mes
KIF17	0.9484	0.0516	2.91125	7.11952e-05	6.83279e-05	0	0.25	1.60788	1.36805	3.80881	-10.2491	16.283	0.142857	0.132105	0.0697501	0.0703308	1.02952	0.73598	TRUE	Mes
ASCL1	0.9526	0.0474	3.00057	1.9853e-06	3.32208e-06	0	0.25	1.60751	1.42396	5.62212	-11.5583	24.2137	0.00261097	0.00714846	0.00223797	0.00625811	0.00886135	0.0329782	TRUE	Mes
LPA	0.9658	0.0342	3.34073	2.69664e-05	3.64885e-05	0	0.25	1.6056	0.651759	6.48904	-11.4087	27.2644	0.0466244	0.049912	0.0305856	0.0344851	0.284055	0.363437	TRUE	Mes
DKK2	0.956	0.044	3.07857	6.99827e-05	7.2148e-05	0	0.25	1.60494	1.45265	4.7717	-9.78283	17.9994	0.130175	0.135224	0.0622902	0.0696163	0.786833	0.710004	TRUE	Mes
PLPP7	0.9468	0.0532	2.87903	0.000110872	7.54239e-05	0	0.25	1.60431	1.1772	3.23133	-7.14518	12.7009	0.15815	0.117563	0.07348	0.0686993	1.12732	0.81509	TRUE	Mes
EPHA7	0.9636	0.0364	3.27611	0.000210973	0.000414501	0	0.25	1.59904	0.404671	5.90077	-10.0795	22.2306	0.144349	0.353781	0.0951138	0.161389	3.07484	3.76254	TRUE	Mes
ASPG	0.9452	0.0548	2.84771	9.16051e-05	6.37506e-05	0	0.25	1.59879	1.29363	3.91748	-9.30275	13.0344	0.0828049	0.0803441	0.0578142	0.0512111	1.40773	0.62501	TRUE	Mes
KIT	0.9436	0.0564	2.81723	8.83328e-05	0.000174044	0	0.25	1.59522	1.66449	3.17173	-8.78811	11.0669	0.083551	0.143108	0.0581872	0.0766217	1.04203	1.71819	TRUE	Mes
APOLD1	0.9366	0.0634	2.69279	0.000440451	0.000312088	0	0.25	1.59449	1.43207	2.66454	-5.83907	10.5843	0.475942	0.376735	0.183514	0.151025	4.29729	3.28769	TRUE	Mes
CYP26A1	0.947	0.053	2.88301	3.93344e-06	6.61108e-06	0	0.25	1.59435	1.59439	5.24141	-12.0858	23.4748	0.0108169	0.0138923	0.00708691	0.0113938	0.0401911	0.0622592	TRUE	Mes
TOX2	0.9438	0.0562	2.821	0.000148912	0.000139251	0	0.25	1.594	1.51342	3.26315	-8.28636	13.8533	0.197687	0.160144	0.0913838	0.0831061	2.18254	1.54858	TRUE	Mes
HMSD	0.9576	0.0424	3.11728	3.30087e-05	5.63978e-05	0	0.25	1.59262	1.92481	4.44928	-9.68524	14.8663	0.0809399	0.113285	0.0492354	0.069649	0.321782	0.564311	TRUE	Mes
FOSB	0.9572	0.0428	3.10747	0.000894983	0.00129706	0	0.25	1.59182	1.09929	4.90904	-11.274	19.225	0.389034	0.712236	0.170459	0.192465	7.27751	13.1312	TRUE	Mes
SPATA3	0.9588	0.0412	3.14724	1.17331e-05	1.17493e-05	0	0.25	1.58948	1.4867	5.07153	-11.7863	18.0286	0.0253637	0.0248058	0.0179038	0.0168659	0.124982	0.11756	TRUE	Mes
MASP1	0.9622	0.0378	3.23691	5.45998e-05	8.19505e-05	0	0.25	1.58351	1.08634	4.5627	-8.75797	17.9248	0.0969788	0.130404	0.0507273	0.0724744	0.566485	0.825452	TRUE	Mes
CR1	0.9474	0.0526	2.89101	7.1727e-05	7.73583e-05	0	0.25	1.58011	1.66002	3.83402	-10.1874	13.1337	0.0951138	0.0955	0.0566953	0.0572638	0.876207	0.886616	TRUE	Mes
HTR2C	0.9656	0.0344	3.33469	2.57466e-05	2.967e-05	0	0.25	1.57698	1.09199	5.63027	-12.1788	20.5989	0.0522193	0.0518858	0.0294666	0.034625	0.392477	0.2871	TRUE	Mes
SLC1A3	0.9442	0.0558	2.82856	6.65596e-05	0.000126501	0	0.25	1.57608	1.59124	3.20543	-10.7651	12.9279	0.0522193	0.0903774	0.0387915	0.0515803	0.70645	1.01838	TRUE	Mes
ADGRL1	0.9222	0.0778	2.47262	0.00022201	0.000130392	0	0.25	1.57324	1.17139	2.90612	-7.90203	13.1928	0.284222	0.158114	0.12085	0.0911714	2.50685	1.37834	TRUE	Mes
TSGA10IP	0.9518	0.0482	2.983	8.65792e-06	6.72493e-06	0	0.25	1.57277	1.29121	4.4522	-10.0767	17.2039	0.0223797	0.0139219	0.0152928	0.00961344	0.090845	0.0624826	TRUE	Mes
EPB42	0.944	0.056	2.82477	1.07082e-05	1.11162e-05	0	0.25	1.57162	1.47982	4.04771	-8.30774	16.3874	0.0246177	0.0232697	0.0149198	0.016467	0.0785419	0.107333	TRUE	Mes
PDGFB	0.9416	0.0584	2.78026	0.000192668	0.000191299	0	0.25	1.57119	1.45524	2.95151	-7.64693	12.787	0.273033	0.207896	0.127564	0.110234	2.44676	2.05677	TRUE	Mes
PCSK9	0.9638	0.0362	3.28182	1.5471e-05	2.66107e-05	0	0.25	1.56862	1.2828	6.01766	-13.9093	20.7454	0.0473704	0.0570307	0.0234987	0.0335324	0.149001	0.270174	TRUE	Mes
SGCG	0.961	0.039	3.20441	3.59184e-05	2.8807e-05	0	0.25	1.56378	1.28539	4.48438	-9.11103	14.9602	0.0596792	0.0496297	0.0358075	0.0320766	0.517593	0.287574	TRUE	Mes
MT2A	0.947	0.053	2.88301	0.00409236	0.00250153	0	0.25	1.56362	1.21686	4.03591	-8.80407	17.4112	1.4103	0.940055	0.396121	0.26413	36.713	24.0414	TRUE	Mes
SDK2	0.9642	0.0358	3.29335	0.000222679	0.000169722	0	0.25	1.55968	1.41708	4.70104	-11.8924	16.7751	0.493846	0.313182	0.116001	0.110461	2.34115	1.75967	TRUE	Mes
CHGB	0.9434	0.0566	2.81348	4.27634e-05	6.99635e-05	0	0.25	1.55913	1.38262	3.74059	-11.6496	15.2942	0.0234987	0.0497593	0.0190228	0.0349049	0.35389	0.685768	TRUE	Mes
TP53I11	0.9318	0.0682	2.61467	0.00016803	0.000113255	0	0.25	1.55821	1.34824	2.60396	-5.5333	10.5217	0.280492	0.157733	0.109661	0.0842583	1.93528	1.19957	TRUE	Mes
TMSB15A	0.9516	0.0484	2.97864	1.60304e-05	1.80657e-05	0	0.25	1.55732	1.57084	4.38624	-12.1264	15.2427	0.0182768	0.0161878	0.0134278	0.0136982	0.122396	0.22162	TRUE	Mes
HBD	0.9504	0.0496	2.95289	6.45922e-06	5.23509e-06	0	0.25	1.5516	1.48023	4.09734	-12.8201	15.1237	0.00671391	0.00846449	0.00559493	0.00612712	0.0872759	0.0474778	TRUE	Mes
KRTAP10-4	0.9704	0.0296	3.48993	1.9947e-05	2.07611e-05	0	0.25	1.55136	1.48092	5.53934	-14.9286	17.5927	0.0421484	0.038678	0.0227527	0.0259524	0.241918	0.192845	TRUE	Mes
KCNK9	0.944	0.056	2.82477	3.49048e-05	4.22687e-05	0	0.25	1.55131	0.90864	5.63716	-12.1699	22.0099	0.0869079	0.0956982	0.0443864	0.0533369	0.356432	0.426357	TRUE	Mes
ONECUT3	0.9606	0.0394	3.19379	2.11941e-05	1.50656e-05	0	0.25	1.5499	1.71328	3.7458	-9.88859	15.0043	0.0566952	0.030331	0.0264827	0.0193638	0.276926	0.145644	TRUE	Mes
VWA2	0.9518	0.0482	2.983	3.81736e-05	5.84056e-05	0	0.25	1.54938	0.966464	4.78511	-10.9943	17.2292	0.0712421	0.116297	0.0387915	0.0646265	0.45859	0.615825	TRUE	Mes
NOVA2	0.9576	0.0424	3.11728	4.16617e-05	8.4268e-05	0	0.25	1.54791	1.90086	3.49572	-10.3478	13.1995	0.0593062	0.0749815	0.0302126	0.046004	0.381781	0.887769	TRUE	Mes
HMCN2	0.9602	0.0398	3.18327	0.000172392	0.000168343	0	0.25	1.54035	1.44139	4.61291	-9.85642	16.6281	0.252145	0.319394	0.074226	0.106671	1.3359	1.72	TRUE	Mes
IGSF21	0.9658	0.0342	3.34073	0.000100552	0.000149307	0	0.25	1.53883	1.76933	5.64811	-14.8059	20.4109	0.189109	0.271324	0.0682581	0.0987097	0.969288	1.39426	TRUE	Mes
USP6	0.9586	0.0414	3.14219	3.41822e-05	2.42087e-05	0	0.25	1.53459	1.16495	4.61937	-9.75296	16.12	0.0701231	0.0395534	0.0361805	0.0259375	0.339732	0.255687	TRUE	Mes
FAM135B	0.9678	0.0322	3.40306	0.000115906	0.000255219	0	0.25	1.53354	0.427412	7.80511	-16.7272	29.4573	0.153674	0.295212	0.0723611	0.121703	1.44238	2.43732	TRUE	Mes
PDK4	0.9222	0.0778	2.47262	0.00257898	0.00137158	0	0.25	1.5327	1.21138	2.88554	-7.56749	11.7592	0.591573	0.678476	0.294293	0.281317	17.3584	13.0786	TRUE	Mes
POU3F1	0.9654	0.0346	3.32869	2.47685e-05	2.49614e-05	0	0.25	1.53185	1.67756	4.6899	-10.282	15.8073	0.0343155	0.0399842	0.0268557	0.030838	0.171003	0.256258	TRUE	Mes
GDF3	0.9606	0.0394	3.19379	3.33974e-06	5.90428e-06	0	0.25	1.53181	1.74927	4.21327	-12.8671	18.4635	0.00634092	0.0100425	0.00634092	0.0084553	0.0592067	0.0657936	TRUE	Mes
GFOD1	0.9446	0.0554	2.83618	0.000331551	0.00026411	0	0.25	1.5318	1.35504	3.1676	-8.62879	12.0845	0.395375	0.268646	0.127191	0.122974	3.05401	2.6659	TRUE	Mes
ZNF366	0.9574	0.0426	3.11237	8.63729e-05	0.000123433	0	0.25	1.52949	1.46046	4.32868	-11.3681	16.2632	0.162253	0.169424	0.0716151	0.0893791	0.849493	1.21235	TRUE	Mes
SPATA16	0.9638	0.0362	3.28182	5.07071e-05	7.35382e-05	0	0.25	1.52873	1.18475	5.40456	-11.3272	18.2478	0.118239	0.137387	0.0529653	0.0716825	0.567348	0.719098	TRUE	Mes
JAM2	0.9472	0.0528	2.887	6.33399e-05	8.61655e-05	0	0.25	1.52683	1.38435	3.17594	-7.28626	13.176	0.0540843	0.0842298	0.0425214	0.0542836	0.6983	0.896396	TRUE	Mes
MYOM2	0.943	0.057	2.80601	0.000235788	0.000198176	0	0.25	1.52674	1.6355	2.48921	-7.3587	9.9588	0.260724	0.236932	0.122342	0.114962	3.03768	2.05512	TRUE	Mes
ATP9A	0.9168	0.0832	2.39964	0.000487954	0.000408406	0	0.25	1.52523	0.868033	3.22976	-7.87979	12.1616	0.431929	0.373616	0.166356	0.180154	5.03216	4.24711	TRUE	Mes
FADS6	0.9512	0.0488	2.96999	1.74635e-05	1.56354e-05	0	0.25	1.52232	1.14451	4.16703	-11.2114	15.7343	0.0324506	0.0294022	0.0186498	0.0196705	0.226045	0.162489	TRUE	Mes
SEPTIN14	0.9554	0.0446	3.0644	2.05914e-05	1.42704e-05	0	0.25	1.52171	0.981048	6.15256	-12.759	21.0251	0.0227527	0.0195604	0.0149198	0.0147283	0.232219	0.151516	TRUE	Mes
CALCA	0.9538	0.0462	3.02747	1.56816e-05	3.7306e-05	0	0.25	1.52011	1.6827	3.95432	-12.9	13.6364	0.0108169	0.0284845	0.00969787	0.0177591	0.161133	0.344494	TRUE	Mes
VCAM1	0.9488	0.0512	2.91946	0.00034012	0.000316808	0	0.25	1.51995	1.53074	3.31172	-8.75765	14.4722	0.120105	0.156867	0.0887728	0.0815609	3.84121	3.12544	TRUE	Mes
PRICKLE1	0.9458	0.0542	2.85935	0.00031785	0.00037546	0	0.25	1.51679	1.03324	3.68544	-9.42202	15.8454	0.228273	0.341696	0.124207	0.150105	3.62749	3.57842	TRUE	Mes
HRH1	0.9578	0.0422	3.12222	0.000190105	0.00030123	0	0.25	1.51648	1.21722	4.44258	-12.9118	14.7018	0.150317	0.210212	0.0690041	0.0908528	1.69343	2.83024	TRUE	Mes
FOXC1	0.937	0.063	2.69955	0.000109947	0.00012492	0	0.25	1.51504	1.18594	3.12698	-8.12542	12.2365	0.105185	0.127661	0.0719881	0.0829155	1.20044	1.4246	TRUE	Mes
KCNH5	0.9656	0.0344	3.33469	6.22445e-05	6.76251e-05	0	0.25	1.51224	1.25146	6.28759	-13.604	21.7407	0.130175	0.131434	0.0552033	0.0654363	0.670713	0.650323	TRUE	Mes
CFAP77	0.9616	0.0384	3.22054	7.62422e-05	7.59079e-05	0	0.25	1.51136	0.914082	6.31684	-13.4315	19.9067	0.138754	0.143174	0.0574413	0.0701939	0.918923	0.769918	TRUE	Mes
CFAP74	0.96	0.04	3.17805	7.52195e-05	7.8774e-05	0	0.25	1.50964	1.25762	4.95983	-12.0529	20.7589	0.168594	0.161191	0.0641552	0.0711615	0.683602	0.780628	TRUE	Mes
ADGRB1	0.95	0.05	2.94444	6.97642e-05	7.28454e-05	0	0.25	1.50958	1.71929	4.05073	-11.4667	15.5133	0.179784	0.152413	0.0604252	0.0707298	0.578482	0.696393	TRUE	Mes
RBP4	0.9452	0.0548	2.84771	2.20069e-05	9.34893e-05	0	0.25	1.50911	1.50655	3.49312	-14.2097	14.4502	0.0167848	0.0701739	0.0141738	0.0260209	0.377669	1.02424	TRUE	Mes
PROX1	0.9574	0.0426	3.11237	5.65001e-05	0.00016441	0	0.25	1.50899	1.59629	4.24632	-10.0021	13.4184	0.0563222	0.167937	0.0384185	0.0873278	0.559859	1.71614	TRUE	Mes
TTC29	0.9606	0.0394	3.19379	5.76508e-05	7.4784e-05	0	0.25	1.50831	0.692958	6.9235	-12.4896	25.8189	0.118986	0.123975	0.0548303	0.071879	0.584296	0.733873	TRUE	Mes
MDGA1	0.9382	0.0618	2.72006	7.63961e-05	6.05256e-05	0	0.25	1.50712	1.30851	3.25455	-8.00483	13.0725	0.133159	0.109928	0.0686311	0.0611342	0.773822	0.602529	TRUE	Mes
SIGLEC8	0.9594	0.0406	3.16254	2.88756e-06	3.10041e-06	0	0.25	1.50703	1.53681	4.16824	-10.8939	16.1637	0.00522193	0.00515063	0.00410295	0.00386145	0.0141566	0.030659	TRUE	Mes
TMC1	0.9636	0.0364	3.27611	0.000129415	0.000270449	0	0.25	1.50549	0.759113	5.79702	-11.3873	22.063	0.208877	0.477279	0.077956	0.145952	1.04331	2.65208	TRUE	Mes
PIWIL3	0.9628	0.0372	3.25354	2.22122e-05	2.23639e-05	0	0.25	1.50424	1.57386	5.20185	-12.4767	19.0754	0.0473703	0.0474866	0.0317046	0.0319515	0.317331	0.229478	TRUE	Mes
DPYSL5	0.9592	0.0408	3.15742	4.37292e-05	4.24395e-05	0	0.25	1.50394	1.04925	5.81337	-12.7534	22.1058	0.111153	0.0876304	0.0499814	0.0508271	0.514783	0.422843	TRUE	Mes
POU2F3	0.9604	0.0396	3.18852	6.4804e-05	6.51409e-05	0	0.25	1.50358	1.10508	4.79009	-11.1014	17.8508	0.156285	0.155806	0.0660201	0.0675144	0.598398	0.682219	TRUE	Mes
C1QB	0.954	0.046	3.03202	3.83883e-05	0.000143494	0	0.25	1.50355	1.25817	4.53828	-16.6905	17.1251	0.0268556	0.0757268	0.0164118	0.0200337	0.48222	1.583	TRUE	Mes
CHST9	0.9634	0.0366	3.27042	0.000116308	0.000239561	0	0.25	1.50276	0.316202	5.85828	-12.1329	18.4882	0.155539	0.299461	0.0686311	0.134404	1.24215	2.42003	TRUE	Mes
KRT19	0.9488	0.0512	2.91946	0.000114254	0.000301623	0	0.25	1.49924	1.69418	3.20478	-11.8645	11.2829	0.0414024	0.155688	0.0350615	0.061557	1.1782	2.87927	TRUE	Mes
TEX14	0.9628	0.0372	3.25354	0.000144503	0.000159944	0	0.25	1.49797	1.23291	4.86334	-12.06	16.5243	0.207012	0.20296	0.0883999	0.100008	1.37973	1.72819	TRUE	Mes
PODXL	0.9452	0.0548	2.84771	0.000353109	0.000530788	0	0.25	1.4975	1.46955	3.39735	-9.49607	12.1911	0.258486	0.413548	0.141738	0.172488	4.85718	5.97128	TRUE	Mes
ANXA1	0.9698	0.0302	3.46925	0.00056211	0.0024529	0	0.25	1.4971	1.68112	4.77477	-9.60168	16.8026	0.221932	0.461038	0.152928	0.157495	7.46007	19.7879	TRUE	Mes
SERPINF1	0.9434	0.0566	2.81348	7.45075e-05	3.74653e-05	0	0.25	1.49448	1.47817	2.79584	-5.99205	8.9513	0.0667661	0.0555534	0.0343156	0.0366168	0.416138	0.411165	TRUE	Mes
FOLR2	0.954	0.046	3.03202	9.94187e-06	3.26596e-05	0	0.25	1.49185	1.32756	4.05399	-14.811	16.5755	0.0111899	0.0160983	0.00895188	0.0100957	0.0860745	0.292554	TRUE	Mes
SYCP1	0.9572	0.0428	3.10747	2.47662e-05	1.99015e-05	0	0.25	1.48815	1.10746	4.87924	-10.9344	17.7958	0.0469974	0.0382968	0.0305856	0.0263156	0.178045	0.203013	TRUE	Mes
SPRY1	0.9256	0.0744	2.52099	0.000347195	0.000292385	0	0.25	1.48812	1.53695	2.27826	-6.08625	10.8168	0.230884	0.221101	0.157404	0.124153	4.86072	3.25832	TRUE	Mes
FAM186A	0.953	0.047	3.00947	4.56379e-05	3.65695e-05	0	0.25	1.48637	0.735274	6.07748	-12.7036	19.3969	0.081313	0.0590216	0.0447594	0.038689	0.598818	0.38874	TRUE	Mes
MXRA7	0.9006	0.0994	2.20391	0.0003667	0.000183872	0	0.25	1.48609	1.27274	1.9106	-6.01334	8.461	0.276763	0.207604	0.153301	0.116037	3.6193	2.02727	TRUE	Mes
CPA3	0.9522	0.0478	2.99175	1.14714e-05	2.9725e-05	0	0.25	1.48332	1.42609	4.07568	-13.6822	15.592	0.0182768	0.0267251	0.0134278	0.0144782	0.185037	0.306532	TRUE	Mes
GLRA3	0.951	0.049	2.96569	3.51918e-05	3.46915e-05	0	0.25	1.48226	1.58576	4.04118	-11.7435	16.1413	0.0828049	0.0717367	0.0473704	0.0451763	0.446987	0.36919	TRUE	Mes
NIPAL2	0.9314	0.0686	2.6084	0.000379029	0.000148438	0	0.25	1.47803	1.35216	2.40752	-6.92585	12.0052	0.240582	0.120842	0.130175	0.0843595	4.55263	1.49485	TRUE	Mes
FXYD4	0.9488	0.0512	2.91946	8.3701e-05	0.000359561	0	0.25	1.47762	1.65994	3.58421	-15.2965	13.3666	0.0361805	0.140711	0.0324506	0.0458402	1.44749	2.92935	TRUE	Mes
CLEC3B	0.9566	0.0434	3.09293	5.05058e-05	4.85579e-05	0	0.25	1.47684	1.79719	3.87915	-10.0043	13.7119	0.102574	0.0881989	0.0492354	0.0471026	0.45778	0.515511	TRUE	Mes
AGMO	0.962	0.038	3.23143	0.000222547	0.000345402	0	0.25	1.47495	0.436751	5.90521	-11.3132	23.2375	0.226781	0.29525	0.107423	0.146289	2.79263	3.27596	TRUE	Mes
EFNB2	0.9504	0.0496	2.95289	0.000164407	0.000242616	0	0.25	1.47342	1.54044	2.92034	-7.76534	10.7386	0.168594	0.223498	0.101082	0.118824	2.44348	2.46916	TRUE	Mes
ZNF469	0.9476	0.0524	2.89503	3.26389e-05	3.16315e-05	0	0.25	1.47208	1.50319	4.21086	-9.60965	16.4992	0.0854159	0.0743559	0.0354345	0.0407283	0.302359	0.333125	TRUE	Mes
KCNQ3	0.954	0.046	3.03202	0.000266492	0.00032613	0	0.25	1.47023	0.673363	5.46531	-12.2077	20.9745	0.380455	0.318464	0.113764	0.132215	2.63476	3.1087	TRUE	Mes
CD79B	0.966	0.034	3.3468	5.15968e-05	0.000206314	0	0.25	1.46977	1.49696	4.89825	-12.2663	15.2452	0.0503543	0.0439195	0.0354345	0.0323862	0.785531	1.81128	TRUE	Mes
BPIFC	0.9576	0.0424	3.11728	1.80581e-05	1.48508e-05	0	0.25	1.46955	1.13155	5.36337	-12.0637	16.7684	0.0279746	0.0260591	0.0164118	0.0184826	0.26132	0.158452	TRUE	Mes
SLC30A10	0.9678	0.0322	3.40306	4.90699e-05	5.92125e-05	0	0.25	1.46915	1.06974	6.36691	-12.7509	23.3029	0.0902648	0.118372	0.0481164	0.0618279	0.434144	0.578577	TRUE	Mes
STAB1	0.9568	0.0432	3.09775	7.05007e-05	0.000101106	0	0.25	1.46694	1.55613	3.42205	-9.29698	13.577	0.121223	0.0957079	0.0499814	0.056192	0.747812	1.06188	TRUE	Mes
SLC9A4	0.9632	0.0368	3.26476	5.11666e-05	0.000138465	0	0.25	1.46593	0.743605	5.81605	-15.2048	21.0954	0.0391645	0.129066	0.0253637	0.0748532	0.636842	1.34159	TRUE	Mes
ALAS2	0.953	0.047	3.00947	7.09349e-06	8.11579e-06	0	0.25	1.46555	1.47326	3.40864	-11.4913	11.7759	0.0074599	0.0133236	0.00708691	0.00836301	0.128319	0.06408	TRUE	Mes
MMP26	0.9616	0.0384	3.22054	5.61185e-05	6.3732e-05	0	0.25	1.45933	0.791311	7.21387	-14.0428	24.052	0.130548	0.119995	0.0600522	0.0643556	0.786166	0.656214	TRUE	Mes
ABCA12	0.9574	0.0426	3.11237	4.71213e-05	5.636e-05	0	0.25	1.45895	0.565095	6.95538	-13.5274	22.7164	0.077956	0.0820919	0.0399105	0.0496749	0.614972	0.551571	TRUE	Mes
OR6N1	0.9542	0.0458	3.03659	3.17893e-06	3.81287e-06	0	0.25	1.45862	1.24795	5.13807	-10.2095	20.1568	0.0074599	0.00780348	0.00559493	0.00620155	0.0205765	0.0361568	TRUE	Mes
AKR1E2	0.946	0.054	2.86326	8.31999e-05	6.13979e-05	0	0.25	1.45568	1.14368	3.56284	-10.0744	15.8543	0.108542	0.0858558	0.0637822	0.0541288	0.938747	0.640382	TRUE	Mes
RASGEF1C	0.966	0.034	3.3468	4.05397e-05	4.88451e-05	0	0.25	1.45506	1.37128	5.64349	-11.9244	18.3642	0.0842969	0.0992923	0.0391645	0.0534917	0.464474	0.493273	TRUE	Mes
GAD2	0.9642	0.0358	3.29335	1.98869e-05	2.09437e-05	0	0.25	1.45498	1.03119	6.52912	-12.6686	23.1404	0.0440134	0.041369	0.0290936	0.0275542	0.274278	0.209839	TRUE	Mes
SLC26A4	0.9498	0.0502	2.94024	8.93751e-05	0.000112653	0	0.25	1.45452	1.3395	3.71513	-14.6377	13.1824	0.0611712	0.0771117	0.0447594	0.0402401	1.1034	1.25471	TRUE	Mes
MMP12	0.9582	0.0418	3.13216	5.04173e-06	6.33664e-06	0	0.25	1.45291	0.635834	5.2692	-9.471	21.7306	0.0078329	0.00767247	0.00596792	0.00645461	0.0428948	0.0665166	TRUE	Mes
CLMP	0.9552	0.0448	3.05971	0.000179919	0.000109689	0	0.25	1.45261	1.52127	4.37753	-11.3845	13.6242	0.164491	0.161975	0.076091	0.0817306	1.33611	1.116	TRUE	Mes
LOXHD1	0.9652	0.0348	3.32272	5.92811e-05	7.1586e-05	0	0.25	1.45248	1.26617	6.28236	-14.7294	20.6448	0.112272	0.122355	0.0496084	0.0677228	0.571125	0.712022	TRUE	Mes
VIPR1	0.9532	0.0468	3.01394	7.07576e-05	5.12927e-05	0	0.25	1.45187	1.58699	3.11131	-7.4315	13.0784	0.153674	0.0939726	0.0589332	0.0527384	0.661291	0.539728	TRUE	Mes
CP	0.9486	0.0514	2.91535	7.12883e-05	6.49938e-05	0	0.25	1.45085	1.18727	3.57798	-8.82049	18.344	0.0436404	0.0734439	0.0294666	0.0479541	0.727956	0.670107	TRUE	Mes
CLC	0.9482	0.0518	2.90718	1.79712e-06	2.33688e-06	0	0.25	1.4412	1.33697	4.89311	-11.4857	20.873	0.00447594	0.00431995	0.00298396	0.00314692	0.0125483	0.0321664	TRUE	Mes
APOB	0.9638	0.0362	3.28182	2.38306e-05	2.29522e-05	0	0.25	1.43717	0.501939	5.89473	-10.0856	26.2545	0.0410294	0.0352427	0.0264827	0.0259286	0.129986	0.221298	TRUE	Mes
AKR1B10	0.9502	0.0498	2.94866	8.83626e-06	1.08902e-05	0	0.25	1.4351	0.761944	4.85707	-10.2263	22.5975	0.0123088	0.0194176	0.0100709	0.0156989	0.0678658	0.11693	TRUE	Mes
ZC3H12B	0.9292	0.0708	2.57446	0.000273382	0.000206373	0	0.25	1.4345	1.07246	3.99146	-10.2023	14.4403	0.0921299	0.102001	0.0589332	0.0687976	2.39021	1.95119	TRUE	Mes
PTPRU	0.9502	0.0498	2.94866	9.28555e-05	8.06215e-05	0	0.25	1.43403	1.03047	3.688	-8.02708	13.6509	0.151063	0.139069	0.0723611	0.0725429	0.960474	0.817571	TRUE	Mes
PTH1R	0.9454	0.0546	2.85157	0.00110431	0.00210433	0	0.25	1.43207	0.686685	3.90081	-8.56503	12.9855	0.54644	1.11295	0.295039	0.340713	14.4101	22.9928	TRUE	Mes
CDKN1C	0.9202	0.0798	2.44507	0.000441604	0.000244419	0	0.25	1.42887	1.35634	2.38255	-10.2945	11.8805	0.240209	0.176882	0.161134	0.114102	4.55082	2.75455	TRUE	Mes
ABI3BP	0.9436	0.0564	2.81723	0.000507467	0.000482833	0	0.25	1.42484	0.67177	4.22907	-8.25702	16.3202	0.221559	0.3798	0.108915	0.174385	4.42349	4.39289	TRUE	Mes
AFAP1L1	0.9582	0.0418	3.13216	0.000118844	0.000169647	0	0.25	1.42177	1.67033	3.2998	-9.90605	10.6749	0.148079	0.194792	0.073107	0.103491	1.27334	1.7846	TRUE	Mes
LRRK1	0.9504	0.0496	2.95289	0.000213356	0.000187016	0	0.25	1.41989	1.04552	4.27131	-10.976	16.5837	0.207758	0.23225	0.0962327	0.111571	1.89026	1.86437	TRUE	Mes
PTX3	0.9566	0.0434	3.09293	1.67701e-05	2.61768e-05	0	0.25	1.41822	1.8409	3.13762	-7.8983	11.3812	0.0186497	0.0349264	0.0138008	0.0258899	0.176372	0.267615	TRUE	Mes
SLC7A11	0.9516	0.0484	2.97864	3.87461e-05	3.18129e-05	0	0.25	1.41747	1.46142	3.66986	-8.61043	12.061	0.0712421	0.0578008	0.0469974	0.0403086	0.510189	0.32527	TRUE	Mes
RHOBTB1	0.949	0.051	2.92358	0.000658979	0.000945187	0	0.25	1.41653	1.10256	4.19611	-10.2911	14.9322	0.345394	0.649998	0.186125	0.232634	6.47662	9.17383	TRUE	Mes
IL1R1	0.9102	0.0898	2.31608	0.000572788	0.000478814	0	0.25	1.41318	0.767763	2.98559	-8.14525	11.1391	0.421858	0.456979	0.179411	0.193796	5.06272	4.55703	TRUE	Mes
SYNDIG1	0.9444	0.0556	2.83237	0.00026869	0.000413943	0	0.25	1.41139	0.40145	5.60134	-10.7031	19.7458	0.149571	0.2745	0.074972	0.136535	2.40951	3.81082	TRUE	Mes
ATF3	0.916	0.084	2.3892	0.000754173	0.000815064	0	0.25	1.41137	0.85589	3.04152	-7.61212	13.3502	0.333831	0.53567	0.173816	0.185251	4.90916	7.85721	TRUE	Mes
RASA3	0.9382	0.0618	2.72006	0.000622598	0.000403489	0	0.25	1.41073	1.24055	3.44107	-8.10133	12.9219	0.573667	0.366948	0.167848	0.144074	5.03985	3.62512	TRUE	Mes
PDLIM5	0.937	0.063	2.69955	0.00309329	0.00140436	0	0.25	1.4097	1.46763	2.15293	-7.28411	12.6333	0.969791	0.858026	0.405073	0.345113	21.3842	12.5902	TRUE	Mes
AQP1	0.9442	0.0558	2.82856	0.000369901	0.000641239	0	0.25	1.40914	1.34196	3.254	-7.78662	11.797	0.221186	0.401437	0.144349	0.15809	5.18231	6.63455	TRUE	Mes
SLC28A3	0.9556	0.0444	3.0691	2.22253e-05	2.46278e-05	0	0.25	1.40793	1.06976	5.24536	-12.2619	18.9665	0.0384185	0.0544297	0.0264827	0.0335175	0.238017	0.249263	TRUE	Mes
CNNM2	0.936	0.064	2.68273	0.00136915	0.00119538	0	0.25	1.40528	1.02599	3.20005	-8.39563	12.8087	0.701978	0.916015	0.262962	0.293342	12.2622	12.767	TRUE	Mes
TTN	0.9254	0.0746	2.51809	0.000378618	0.000231616	0	0.25	1.40251	1.05352	3.0866	-7.59902	15.0482	0.24655	0.174266	0.121223	0.100838	4.54331	2.38647	TRUE	Mes
DIO2	0.9406	0.0594	2.76222	5.61948e-05	7.88151e-05	0	0.25	1.39275	0.426459	4.45348	-8.34697	17.6144	0.108542	0.107711	0.0488624	0.0624918	0.609556	0.812131	TRUE	Mes
IL4R	0.9356	0.0644	2.67607	0.000457291	0.000408342	0	0.25	1.3921	1.3161	2.80495	-7.25669	12.3619	0.237225	0.221441	0.141365	0.125141	3.65101	3.998	TRUE	Mes
ZAN	0.9576	0.0424	3.11728	3.46467e-05	2.57055e-05	0	0.25	1.39157	0.995605	6.04332	-13.1449	19.9697	0.0522193	0.0456798	0.0283476	0.0293345	0.434518	0.273953	TRUE	Mes
SLCO1B3	0.9636	0.0364	3.27611	1.6869e-05	1.85499e-05	0	0.25	1.38674	1.06784	5.64347	-11.9676	18.4544	0.0361805	0.0327928	0.0246177	0.0232372	0.164347	0.1896	TRUE	Mes
IFI44L	0.9248	0.0752	2.50943	0.000138788	0.0001315	0	0.25	1.38668	1.17909	2.43964	-7.3044	11.3284	0.0649011	0.0729286	0.0522193	0.0516637	1.31003	1.25296	TRUE	Mes
C2CD4B	0.9536	0.0464	3.02294	1.13861e-05	2.91409e-05	0	0.25	1.38659	1.42935	3.97113	-13.8217	14.5197	0.0246177	0.0362661	0.0167848	0.0188726	0.226802	0.292873	TRUE	Mes
CEBPB	0.9536	0.0464	3.02294	0.000560294	0.000630918	0	0.25	1.38515	1.10466	3.96581	-9.48729	16.6014	0.271168	0.266676	0.175308	0.131879	5.58589	6.35247	TRUE	Mes
DNAH9	0.954	0.046	3.03202	0.000153493	0.000169219	0	0.25	1.38353	0.941963	5.12458	-10.6322	15.2813	0.199552	0.301867	0.0865349	0.117612	1.31314	1.71989	TRUE	Mes
FLT4	0.9546	0.0454	3.04578	6.59225e-05	0.000116054	0	0.25	1.38312	1.6294	3.67946	-9.78257	11.8782	0.0645281	0.110479	0.0387915	0.06521	0.692352	1.33959	TRUE	Mes
APOD	0.9498	0.0502	2.94024	4.05227e-05	2.32839e-05	0	0.25	1.38181	1.31726	3.45312	-9.08244	13.6407	0.0223797	0.0317	0.0167848	0.021695	0.365964	0.32121	TRUE	Mes
PLCG2	0.9282	0.0718	2.55936	0.00391683	0.00183397	0	0.25	1.3809	1.30601	2.55825	-6.52185	11.7393	2.13875	1.15483	0.484148	0.375609	54.1748	19.5761	TRUE	Mes
PLAC1	0.9654	0.0346	3.32869	3.6373e-05	5.01528e-05	0	0.25	1.38034	0.320526	7.204	-15.9579	26.5608	0.0596792	0.103074	0.0335696	0.0576419	0.381013	0.515904	TRUE	Mes
NTNG2	0.9454	0.0546	2.85157	9.14032e-05	7.21517e-05	0	0.25	1.38023	1.48512	3.45821	-9.22077	12.9782	0.204401	0.152029	0.076091	0.0740315	0.9011	0.746757	TRUE	Mes
TPX2	0.9462	0.0538	2.86718	5.38883e-05	4.86921e-05	0	0.25	1.37737	1.69696	3.17718	-8.67187	11.5024	0.117121	0.0889854	0.0607982	0.0587346	0.611628	0.494182	TRUE	Mes
FOS	0.9534	0.0466	3.01843	0.00248133	0.00422668	0	0.25	1.37364	1.27945	3.94356	-8.21718	17.7484	0.747485	1.66908	0.291309	0.310095	17.9217	41.9199	TRUE	Mes
HBQ1	0.9612	0.0388	3.20976	4.2436e-06	4.01872e-06	0	0.25	1.37277	1.4468	4.20606	-9.89461	12.6034	0.0119358	0.00605578	0.00932488	0.00506127	0.0447447	0.0361833	TRUE	Mes
RAB44	0.938	0.062	2.71662	2.23915e-05	2.12484e-05	0	0.25	1.37271	1.09157	4.36059	-10.4859	17.2475	0.0581872	0.0435304	0.0313316	0.0284592	0.255021	0.211463	TRUE	Mes
TTYH2	0.9428	0.0572	2.8023	7.14829e-05	5.37798e-05	0	0.25	1.37243	1.43668	2.5966	-7.73079	13.0095	0.130548	0.0884344	0.0589332	0.054361	0.725173	0.541381	TRUE	Mes
LINC01862	0.9654	0.0346	3.32869	3.69908e-05	1.85285e-05	0	0.25	1.37156	1.26077	4.93751	-11.2076	17.0196	0.108915	0.0368775	0.0447594	0.0230169	0.55742	0.187251	TRUE	Mes
IGFL2	0.9534	0.0466	3.01843	4.14096e-06	4.63837e-06	0	0.25	1.3714	1.52995	4.44948	-10.4994	16.0181	0.0115628	0.0100097	0.0074599	0.00773481	0.0318056	0.0434666	TRUE	Mes
DLK1	0.9524	0.0476	2.99615	5.39214e-06	5.05198e-06	0	0.25	1.37027	1.48385	4.0005	-9.00082	13.4546	0.00372995	0.0097447	0.00372995	0.00689821	0.022829	0.0524587	TRUE	Mes
MINAR1	0.9524	0.0476	2.99615	1.3646e-05	1.37854e-05	0	0.25	1.37022	0.597598	5.36026	-10.0928	20.3531	0.0208877	0.0233828	0.0126818	0.0174614	0.136369	0.144626	TRUE	Mes
PRND	0.9492	0.0508	2.92772	8.03756e-06	1.45132e-05	0	0.25	1.37008	1.62111	4.29387	-9.81427	14.2045	0.0179038	0.0303099	0.0141738	0.0238535	0.0664517	0.145174	TRUE	Mes
UNC5A	0.9618	0.0382	3.22597	2.49194e-05	3.13993e-05	0	0.25	1.369	0.794399	6.85984	-15.9222	24.0468	0.0540843	0.0687619	0.0350615	0.040249	0.291693	0.306288	TRUE	Mes
S100B	0.964	0.036	3.28757	2.68521e-05	0.000153089	0	0.25	1.36849	1.3764	5.18025	-16.3402	16.883	0.0141738	0.028586	0.0100709	0.0164581	0.173364	1.40373	TRUE	Mes
SLC24A2	0.9532	0.0468	3.01394	6.09256e-05	7.67932e-05	0	0.25	1.36781	1.04497	4.71435	-10.861	16.3969	0.0936218	0.121896	0.0503543	0.0651207	0.553327	0.739627	TRUE	Mes
TMEM40	0.95	0.05	2.94444	2.09921e-05	1.97661e-05	0	0.25	1.36723	1.04324	4.46432	-10.0743	15.496	0.0451324	0.0420602	0.0249907	0.0273517	0.213452	0.202231	TRUE	Mes
TUNAR	0.9662	0.0338	3.35291	1.20271e-05	2.08803e-05	0	0.25	1.36263	0.837447	6.45703	-13.1165	25.8112	0.0287206	0.0479163	0.0179038	0.0293316	0.166395	0.209082	TRUE	Mes
KLHL4	0.9362	0.0638	2.68608	7.97096e-05	8.34191e-05	0	0.25	1.36233	0.945492	3.48343	-8.87443	12.1076	0.0425214	0.0661665	0.0298396	0.0463612	0.490218	0.813847	TRUE	Mes
TEK	0.9502	0.0498	2.94866	0.000119649	0.00036666	0	0.25	1.36147	1.65693	3.65095	-10.4025	11.5088	0.124207	0.228819	0.0559493	0.103524	1.39876	3.90295	TRUE	Mes
CHI3L1	0.951	0.049	2.96569	2.42362e-05	2.47464e-05	0	0.25	1.36139	0.701278	4.77929	-12.4722	21.3044	0.0309586	0.0314352	0.0227527	0.0239577	0.298174	0.289048	TRUE	Mes
KIAA1549L	0.961	0.039	3.20441	8.59741e-05	0.000119757	0	0.25	1.35982	0.845461	5.41213	-11.5702	17.4755	0.152182	0.193483	0.0619172	0.0940027	0.722859	1.1971	TRUE	Mes
RBP7	0.9554	0.0446	3.0644	0.000106032	0.000217248	0	0.25	1.35629	1.41028	3.93264	-12.3329	12.3481	0.0455054	0.107757	0.0328236	0.0470579	0.956795	2.0411	TRUE	Mes
CLEC5A	0.946	0.054	2.86326	1.3094e-05	1.20592e-05	0	0.25	1.35483	0.94562	4.0147	-9.26306	15.416	0.00820589	0.0134129	0.00708691	0.0102387	0.133878	0.126591	TRUE	Mes
XIRP2	0.9588	0.0412	3.14724	6.68352e-05	7.04218e-05	0	0.25	1.35474	1.05045	6.48569	-14.0249	19.8375	0.143976	0.136241	0.0652742	0.0700182	0.676188	0.696011	TRUE	Mes
TMC7	0.9448	0.0552	2.84001	5.56554e-05	5.04475e-05	0	0.25	1.35227	0.932556	3.53503	-9.69962	15.9593	0.0876539	0.070642	0.0458784	0.0455901	0.625876	0.535724	TRUE	Mes
PTCRA	0.9436	0.0564	2.81723	9.10733e-06	6.01055e-06	0	0.25	1.34921	1.43793	3.374	-7.79067	13.3791	0.0108169	0.0104146	0.00932488	0.00754427	0.0920003	0.067066	TRUE	Mes
MUC16	0.9628	0.0372	3.25354	2.91443e-05	3.09567e-05	0	0.25	1.34886	1.05983	5.75305	-13.1768	19.4964	0.0660201	0.0605017	0.0380455	0.0334818	0.365428	0.301354	TRUE	Mes
TNFRSF1B	0.9536	0.0464	3.02294	0.000195455	0.000379168	0	0.25	1.34638	0.860877	3.89301	-7.74159	12.6843	0.218948	0.19738	0.0913838	0.108925	2.03907	3.69021	TRUE	Mes
SCN7A	0.9534	0.0466	3.01843	0.000181643	0.000575637	0	0.25	1.34579	0.24355	6.09741	-11.9791	21.4618	0.0932488	0.318097	0.0641552	0.150787	1.84241	5.73231	TRUE	Mes
RGS13	0.9544	0.0456	3.04117	1.39625e-05	2.11671e-05	0	0.25	1.34526	1.35752	3.7906	-11.5692	16.5694	0.0182768	0.0150892	0.0138008	0.0121649	0.0612338	0.304979	TRUE	Mes
PTH2	0.9616	0.0384	3.22054	3.27497e-06	1.96242e-06	0	0.25	1.34366	1.74607	4.52647	-11.2948	16.7325	0.0074599	0.00412047	0.00559493	0.0034893	0.0330392	0.018276	TRUE	Mes
CXCL2	0.9308	0.0692	2.59904	6.788e-05	0.000170682	0	0.25	1.33741	0.833797	3.67644	-9.79119	19.7141	0.0440134	0.135547	0.0376725	0.0472514	0.609402	1.77841	TRUE	Mes
GPNMB	0.9312	0.0688	2.60527	7.53883e-05	7.17254e-05	0	0.25	1.33458	1.17537	2.68579	-6.45646	10.0756	0.0455054	0.0766534	0.0339426	0.0526134	0.707538	0.753499	TRUE	Mes
CXCL1	0.9464	0.0536	2.87112	2.99815e-05	3.61902e-05	0	0.25	1.3296	1.08757	3.67925	-10.1587	14.4203	0.0152928	0.0345064	0.0145468	0.022871	0.304562	0.342772	TRUE	Mes
RNF17	0.9566	0.0434	3.09293	2.42895e-05	2.575e-05	0	0.25	1.32712	0.788024	4.99221	-11.1896	18.1617	0.0369265	0.0378385	0.0257367	0.0257708	0.213766	0.242454	TRUE	Mes
CDH2	0.9526	0.0474	3.00057	0.000270331	0.000530014	0	0.25	1.32707	0.536856	4.54747	-10.0843	15.5169	0.199552	0.467744	0.0995897	0.183787	2.72709	4.97524	TRUE	Mes
CACNA1I	0.956	0.044	3.07857	5.46822e-05	5.23603e-05	0	0.25	1.3268	1.40328	4.65077	-11.7753	17.5617	0.171578	0.115171	0.0484894	0.0545992	0.632322	0.510259	TRUE	Mes
RGSL1	0.9618	0.0382	3.22597	3.13984e-05	3.45824e-05	0	0.25	1.32547	1.07905	5.95645	-12.9748	19.0918	0.0615442	0.0660334	0.0331966	0.0411005	0.259784	0.329497	TRUE	Mes
DIPK2B	0.9508	0.0492	2.96141	2.99522e-05	6.99887e-05	0	0.25	1.32269	1.27219	3.82946	-9.29799	14.5049	0.0238717	0.0500781	0.0175308	0.0354855	0.305963	0.76116	TRUE	Mes
IL22	0.951	0.049	2.96569	1.10137e-06	1.6512e-06	0	0.25	1.32253	1.70668	3.92566	-10.6037	12.9236	0.00261097	0.00258422	0.00261097	0.00192626	0.0127124	0.015773	TRUE	Mes
WNT9A	0.9626	0.0374	3.24797	3.65747e-05	4.05851e-05	0	0.25	1.32163	0.938029	5.0927	-11.2146	19.232	0.0529653	0.0649886	0.0331966	0.0400674	0.307137	0.407476	TRUE	Mes
FRG2C	0.951	0.049	2.96569	1.58507e-06	4.35016e-06	0	0.25	1.32161	0.715698	4.56355	-11.0944	18.7476	0.00335696	0.00391801	0.00223797	0.00321837	0.00757967	0.0476872	TRUE	Mes
ANKRD30A	0.9644	0.0356	3.29916	4.18962e-05	5.06746e-05	0	0.25	1.31842	1.14141	5.45449	-14.7619	17.8031	0.0585602	0.0801121	0.0380455	0.0476147	0.402088	0.502899	TRUE	Mes
GPR26	0.9564	0.0436	3.08812	7.40555e-06	1.03018e-05	0	0.25	1.31785	0.541009	6.77992	-14.1856	28.1468	0.00932488	0.0203583	0.0074599	0.0139423	0.0354618	0.101974	TRUE	Mes
PLA2G5	0.9628	0.0372	3.25354	1.99796e-05	2.17924e-05	0	0.25	1.31598	1.28772	4.9383	-11.6346	19.1729	0.0317046	0.0429021	0.0216337	0.0276345	0.180316	0.218594	TRUE	Mes
CNTNAP4	0.9578	0.0422	3.12222	4.35139e-05	5.3644e-05	0	0.25	1.31487	0.972773	5.14371	-11.4669	15.4111	0.0921298	0.106443	0.0428944	0.0565463	0.374053	0.538907	TRUE	Mes
STOM	0.9038	0.0962	2.24018	0.000634661	0.00040128	0	0.25	1.31333	1.11586	1.99678	-5.00162	9.6637	0.384931	0.27971	0.229019	0.162747	6.69917	4.32767	TRUE	Mes
SLIT1	0.966	0.034	3.3468	8.95665e-05	9.30707e-05	0	0.25	1.31158	1.44882	5.78847	-14.5362	18.283	0.202536	0.191243	0.0719881	0.0858838	0.757874	0.927336	TRUE	Mes
ESRRB	0.9682	0.0318	3.41597	0.000179242	0.000960442	0	0.25	1.31131	0.338417	7.23909	-17.0888	24.279	0.187617	0.752122	0.0902648	0.206428	1.88672	9.73507	TRUE	Mes
CD9	0.9374	0.0626	2.70634	0.00114582	0.000977563	0	0.25	1.31092	1.22276	2.63722	-7.0416	12.0431	0.743007	0.627071	0.311451	0.24242	12.5346	10.5458	TRUE	Mes
STAC2	0.9526	0.0474	3.00057	4.73529e-05	8.44655e-05	0	0.25	1.31044	1.45909	3.52422	-10.7582	11.6362	0.0742261	0.0758911	0.0421485	0.0451495	0.494794	0.962309	TRUE	Mes
NWD1	0.9584	0.0416	3.13716	7.00782e-05	7.52071e-05	0	0.25	1.30814	0.674878	5.13735	-11.9813	18.7386	0.123461	0.11051	0.0462514	0.0637214	0.801084	0.750144	TRUE	Mes
PAX7	0.9596	0.0404	3.16769	4.53071e-05	4.76392e-05	0	0.25	1.30771	0.640722	7.47826	-14.8479	27.8611	0.0869079	0.0972562	0.0414025	0.0512737	0.352943	0.461987	TRUE	Mes
EFCAB3	0.9524	0.0476	2.99615	1.81433e-05	1.69618e-05	0	0.25	1.30504	1.18853	4.06984	-9.26914	15.8002	0.0298396	0.0284405	0.0193957	0.0200694	0.195536	0.172435	TRUE	Mes
FREM3	0.9626	0.0374	3.24797	3.74236e-05	3.59738e-05	0	0.25	1.30414	0.903168	4.67773	-10.5053	15.9906	0.07348	0.0650448	0.0440134	0.0419877	0.288139	0.356974	TRUE	Mes
GALNTL5	0.9604	0.0396	3.18852	1.98645e-05	1.97102e-05	0	0.25	1.30365	0.625298	6.48146	-12.4598	23.1665	0.0399105	0.0402676	0.0253637	0.0277804	0.258887	0.202246	TRUE	Mes
CFAP97D1	0.9388	0.0612	2.73046	2.15525e-05	3.06753e-05	0	0.25	1.30233	1.16847	5.30768	-13.9183	20.2653	0.0600522	0.0719459	0.0376725	0.0491926	0.221785	0.329809	TRUE	Mes
BPIFA2	0.9408	0.0592	2.76581	6.36475e-06	8.05354e-06	0	0.25	1.30201	0.95381	4.41645	-9.2323	19.4086	0.0164118	0.0163931	0.0111899	0.0123435	0.0739954	0.0780337	TRUE	Mes
S100A9	0.9562	0.0438	3.08333	4.88221e-05	0.000996971	0	0.25	1.29464	0.876872	5.44804	-16.8604	19.5184	0.0276016	0.338821	0.0156658	0.0401537	0.766122	8.80054	TRUE	Mes
PPP1R1A	0.9494	0.0506	2.93188	0.000103973	0.000169261	0	0.25	1.29261	1.17935	3.72004	-11.0292	13.0299	0.075345	0.125182	0.0570683	0.0753653	1.09491	1.64303	TRUE	Mes
VSIG4	0.9464	0.0536	2.87112	1.0508e-05	3.15492e-05	0	0.25	1.29096	1.36975	3.52562	-12.9114	12.108	0.0104439	0.0192566	0.00671391	0.0127604	0.0816478	0.26358	TRUE	Mes
SRGAP2	0.9232	0.0768	2.48664	0.000441341	0.000330884	0	0.25	1.29062	1.00739	2.66184	-6.79109	12.7148	0.242074	0.255536	0.145468	0.149629	3.85293	3.30691	TRUE	Mes
TRPV3	0.949	0.051	2.92358	4.87615e-05	2.74231e-05	0	0.25	1.28793	1.23534	3.41432	-8.56505	13.6588	0.0969787	0.0507228	0.0537113	0.0314126	0.612417	0.280207	TRUE	Mes
TCIM	0.9482	0.0518	2.90718	0.000300207	0.000644661	0	0.25	1.28765	1.11775	3.43191	-8.09032	13.3921	0.082805	0.248769	0.0660201	0.135705	2.71693	6.30027	TRUE	Mes
KLF4	0.947	0.053	2.88301	0.000141278	0.000253675	0	0.25	1.28697	1.07061	3.49498	-9.18284	14.2537	0.071988	0.202301	0.0488624	0.104101	0.670614	2.59986	TRUE	Mes
KRT18	0.9502	0.0498	2.94866	0.000622476	0.000325827	0	0.25	1.28626	1.20861	3.47663	-11.1212	11.9244	0.336815	0.200569	0.14696	0.110797	6.61226	3.4548	TRUE	Mes
MUC17	0.9586	0.0414	3.14219	1.71397e-05	1.30773e-05	0	0.25	1.28431	1.17438	4.63895	-10.324	14.914	0.0361805	0.026467	0.0216337	0.0180062	0.13135	0.132404	TRUE	Mes
CBARP	0.9476	0.0524	2.89503	4.82108e-05	5.80026e-05	0	0.25	1.28416	1.0859	4.10629	-10.2383	14.0037	0.118986	0.0965881	0.0488624	0.0534679	0.560524	0.64613	TRUE	Mes
SLIT2	0.9448	0.0552	2.84001	0.000914191	0.0013084	0	0.25	1.28303	0.521982	4.91844	-11.0688	16.3466	0.38605	0.82862	0.19433	0.270171	8.81753	12.5796	TRUE	Mes
DRD2	0.9626	0.0374	3.24797	1.8131e-05	2.72323e-05	0	0.25	1.28279	0.57925	6.31239	-13.9921	23.5965	0.0421484	0.047236	0.0261097	0.0319128	0.200618	0.275766	TRUE	Mes
MYL4	0.9494	0.0506	2.93188	2.24024e-05	2.7212e-05	0	0.25	1.28194	1.54044	3.53253	-8.39231	12.8301	0.0425214	0.0636141	0.0298396	0.0359261	0.212043	0.267284	TRUE	Mes
TTLL8	0.9626	0.0374	3.24797	1.67473e-05	2.62653e-05	0	0.25	1.28098	0.668036	6.79473	-15.7687	26.8308	0.0499813	0.0611961	0.0246177	0.0356075	0.14882	0.251955	TRUE	Mes
P2RX7	0.9144	0.0856	2.36858	8.33553e-05	5.92645e-05	0	0.25	1.27966	1.02478	2.55807	-7.48381	12.4654	0.075345	0.0598343	0.0455054	0.0412375	0.632419	0.612461	TRUE	Mes
SCNN1B	0.9592	0.0408	3.15742	0.000103014	0.000221858	0	0.25	1.27831	1.2509	4.1669	-11.1232	13.9353	0.0936219	0.186999	0.0428944	0.0801467	0.900998	2.19775	TRUE	Mes
AMZ1	0.9636	0.0364	3.27611	0.000180824	0.000131778	0	0.25	1.27761	1.1785	4.83706	-11.8459	16.3068	0.298023	0.184552	0.11078	0.0909808	1.93777	1.35267	TRUE	Mes
AKNA	0.9308	0.0692	2.59904	0.000293051	0.000346637	0	0.25	1.2776	1.0557	2.92446	-6.53027	12.2208	0.306229	0.20424	0.134278	0.112009	2.91259	3.59216	TRUE	Mes
TPSB2	0.9614	0.0386	3.21514	1.10895e-05	5.41298e-05	0	0.25	1.27729	1.173	4.99846	-17.4424	21.5036	0.00484894	0.0454168	0.00447594	0.00437949	0.154986	1.16813	TRUE	Mes
ITGA2	0.9286	0.0714	2.56538	0.000546225	0.000793656	0	0.25	1.27687	0.384095	3.7693	-8.37707	12.8536	0.279746	0.505945	0.16934	0.23016	6.24706	7.72046	TRUE	Mes
AC067752.1	0.9414	0.0586	2.77663	4.76844e-05	3.54731e-05	0	0.25	1.27626	1.1285	6.55551	-15.1295	25.4344	0.135397	0.0798707	0.0559493	0.0464208	0.437724	0.344683	TRUE	Mes
C10orf90	0.966	0.034	3.3468	7.52676e-05	0.00010818	0	0.25	1.27616	0.497781	7.49941	-15.4577	25.0859	0.152182	0.216509	0.0667661	0.0910344	0.79184	1.10241	TRUE	Mes
GP2	0.9702	0.0298	3.48299	5.11538e-05	0.000409276	0	0.25	1.27599	0.900918	6.73716	-16.4127	24.6048	0.0231257	0.221847	0.0216337	0.0825196	0.81966	4.08044	TRUE	Mes
FXYD3	0.9402	0.0598	2.75509	3.43859e-05	3.20333e-05	0	0.25	1.27519	1.24478	3.02856	-10.3483	13.0178	0.112645	0.0359247	0.0555763	0.0240768	0.428916	0.320002	TRUE	Mes
TMEM151B	0.96	0.04	3.17805	2.95713e-05	2.34999e-05	0	0.25	1.27497	0.956871	5.15696	-11.4688	17.5027	0.076464	0.0507344	0.0369265	0.0325231	0.230345	0.242901	TRUE	Mes
CST6	0.956	0.044	3.07857	6.28603e-06	9.06958e-06	0	0.25	1.27433	1.22769	4.17757	-12.1659	16.609	0.0100709	0.0176821	0.0078329	0.0127246	0.0439467	0.0950973	TRUE	Mes
CBFA2T3	0.959	0.041	3.15232	0.000101209	7.31736e-05	0	0.25	1.27406	1.51961	3.42171	-10.2	13.2584	0.218202	0.129015	0.0671391	0.0614676	0.940897	0.783816	TRUE	Mes
SIM2	0.9724	0.0276	3.56195	9.98638e-05	0.00061383	0	0.25	1.27361	0.904645	6.5791	-16.838	21.679	0.0973518	0.448834	0.0574413	0.142391	1.69826	5.89065	TRUE	Mes
CLCNKA	0.9674	0.0326	3.3903	0.000175656	0.000488874	0	0.25	1.26968	1.19619	4.81179	-11.8676	14.2963	0.183514	0.334771	0.0869079	0.161794	1.9762	5.28258	TRUE	Mes
RNF152	0.9234	0.0766	2.48947	0.00150656	0.00192518	0	0.25	1.26767	0.605899	3.57115	-10.5732	12.3281	0.643418	1.15531	0.281984	0.340656	13.6294	17.9824	TRUE	Mes
NLRP5	0.9646	0.0354	3.305	1.65089e-05	1.40476e-05	0	0.25	1.26749	1.12624	5.15117	-12.1944	19.1147	0.0208877	0.0240912	0.0134278	0.0168481	0.0966855	0.15294	TRUE	Mes
EML1	0.946	0.054	2.86326	0.000320001	0.000404667	0	0.25	1.26612	0.61159	3.75196	-8.78965	13.7543	0.402462	0.419633	0.133532	0.174775	3.1652	4.30919	TRUE	Mes
OPRD1	0.9622	0.0378	3.23691	2.48904e-05	2.21659e-05	0	0.25	1.26525	1.30835	4.27737	-11.1674	15.357	0.0436404	0.0425063	0.0227527	0.026661	0.206757	0.219263	TRUE	Mes
CERS3	0.9612	0.0388	3.20976	4.57603e-05	3.80853e-05	0	0.25	1.2604	0.876235	5.63582	-11.6635	17.7518	0.0704961	0.0602362	0.0414025	0.0393558	0.412178	0.385177	TRUE	Mes
TMEM145	0.9356	0.0644	2.67607	1.50554e-05	1.26772e-05	0	0.25	1.26008	1.35741	3.60638	-9.92359	14.0587	0.0414024	0.026705	0.0242447	0.018953	0.203178	0.128521	TRUE	Mes
SH2D4B	0.9576	0.0424	3.11728	3.98176e-05	4.27115e-05	0	0.25	1.25495	0.922682	5.457	-13.5653	19.0481	0.0887729	0.0815502	0.0484894	0.0492908	0.418864	0.412485	TRUE	Mes
PSG6	0.9618	0.0382	3.22597	3.32988e-06	4.81257e-06	0	0.25	1.25441	0.829782	5.48302	-11.5726	20.7783	0.00559493	0.00882173	0.00484894	0.00653499	0.0293196	0.0473013	TRUE	Mes
GABBR2	0.962	0.038	3.23143	0.000119897	0.000119511	0	0.25	1.25195	1.23835	5.59339	-13.3235	15.9384	0.249907	0.2391	0.0824319	0.0953365	1.38062	1.15886	TRUE	Mes
EGR1	0.9152	0.0848	2.37885	0.00134313	0.00117548	0	0.25	1.25069	0.93512	2.79599	-8.37895	12.7047	0.517346	0.677044	0.267811	0.243039	12.0769	11.4166	TRUE	Mes
EMP1	0.9476	0.0524	2.89503	0.000194646	0.000434256	0	0.25	1.24984	1.01192	3.48594	-10.1792	12.0391	0.0906379	0.225848	0.0589332	0.11167	1.72893	4.00462	TRUE	Mes
NTRK1	0.9644	0.0356	3.29916	5.50265e-05	5.15579e-05	0	0.25	1.24608	1.46427	4.54887	-15.0571	16.0088	0.102947	0.0874212	0.0469974	0.0508033	0.38137	0.534547	TRUE	Mes
TMPRSS6	0.957	0.043	3.1026	2.12386e-05	2.6055e-05	0	0.25	1.24222	1.19792	4.72903	-11.8153	16.563	0.0607982	0.0598805	0.0276016	0.0342082	0.193208	0.257089	TRUE	Mes
CCDC192	0.9612	0.0388	3.20976	0.000102955	0.000116459	0	0.25	1.24064	1.00657	5.38874	-11.632	14.7222	0.192838	0.195662	0.079821	0.0937377	1.15353	1.14366	TRUE	Mes
CA8	0.9508	0.0492	2.96141	0.000125307	0.000396893	0	0.25	1.23895	0.847342	4.38851	-13.5236	13.976	0.075718	0.242932	0.0540843	0.0920199	1.71781	4.26753	TRUE	Mes
VWF	0.9536	0.0464	3.02294	0.000135529	0.000299851	0	0.25	1.23766	0.914559	4.65483	-10.6085	15.4316	0.264454	0.388804	0.0988437	0.134305	1.76759	3.30614	TRUE	Mes
LRRC2	0.944	0.056	2.82477	0.000104782	0.000134428	0	0.25	1.23691	1.1551	3.33255	-7.90658	11.7265	0.081313	0.182619	0.0499814	0.0949107	0.913045	1.4101	TRUE	Mes
FBLN5	0.9478	0.0522	2.89906	0.000318239	0.000201582	0	0.25	1.23537	1.34829	2.85066	-8.1096	10.7592	0.139873	0.243743	0.0813129	0.110931	2.07641	2.00618	TRUE	Mes
MYH13	0.957	0.043	3.1026	2.20754e-05	2.21091e-05	0	0.25	1.23327	0.895808	5.87649	-13.4429	18.9002	0.0350615	0.0399876	0.0201417	0.0278608	0.320384	0.224585	TRUE	Mes
PROM1	0.9526	0.0474	3.00057	0.000257754	0.000500297	0	0.25	1.23222	0.495257	4.59668	-10.9428	17.3125	0.18799	0.404488	0.106304	0.161618	3.3299	4.98047	TRUE	Mes
CLU	0.9238	0.0762	2.49513	0.00077646	0.000615734	0	0.25	1.23188	1.09818	2.66107	-9.07293	13.234	0.234241	0.395693	0.152555	0.174373	6.77639	6.72868	TRUE	Mes
GRIN2D	0.9614	0.0386	3.21514	5.04573e-05	4.20138e-05	0	0.25	1.22925	0.691676	5.18672	-11.4279	17.0306	0.10332	0.0847216	0.0522193	0.0465161	0.486285	0.443067	TRUE	Mes
TENT5A	0.9066	0.0934	2.27281	0.000528483	0.000293688	0	0.25	1.22804	1.15987	1.83769	-6.56571	13.0429	0.327863	0.278393	0.145841	0.140882	4.11563	2.97856	TRUE	Mes
SHD	0.9548	0.0452	3.0504	7.0747e-06	6.68151e-06	0	0.25	1.22512	0.710994	4.85762	-10.3759	17.8408	0.0145468	0.0124422	0.00969787	0.00941099	0.116849	0.069686	TRUE	Mes
SLC32A1	0.9574	0.0426	3.11237	3.27494e-06	3.49408e-06	0	0.25	1.22418	1.58007	4.81766	-11.202	16.7005	0.00969787	0.00767247	0.00857889	0.00620155	0.0307636	0.0337585	TRUE	Mes
NUP210L	0.9468	0.0532	2.87903	0.000120266	7.80178e-05	0	0.25	1.22395	0.941248	4.84012	-11.8843	18.7243	0.154047	0.0950494	0.0727341	0.0581391	1.20931	0.798634	TRUE	Mes
BEX1	0.9438	0.0562	2.821	4.50259e-05	2.4433e-05	0	0.25	1.2197	1.19944	2.94922	-7.87752	10.9158	0.0272286	0.0153214	0.0220067	0.0126323	0.601938	0.285638	TRUE	Mes
CPA4	0.9736	0.0264	3.60764	1.3974e-05	1.26125e-05	0	0.25	1.21237	0.523745	6.68134	-12.626	24.4138	0.0440134	0.0259075	0.0201417	0.0174554	0.242399	0.128098	TRUE	Mes
SERPINB9	0.953	0.047	3.00947	0.000147945	0.000341124	0	0.25	1.21184	0.999938	3.90873	-8.78859	14.5057	0.080567	0.107283	0.0585602	0.0684105	1.39279	3.62646	TRUE	Mes
LEF1	0.934	0.066	2.64982	0.000223796	0.000264524	0	0.25	1.20878	0.917669	3.30908	-9.65273	11.6061	0.136516	0.175919	0.078329	0.0961731	2.02977	2.61665	TRUE	Mes
RNASE2	0.9598	0.0402	3.17286	1.58795e-06	5.93213e-06	0	0.25	1.20753	1.47092	4.60306	-15.2324	15.7741	0.000372995	0.00466831	0.000372995	0.00345357	0.00823389	0.0565392	TRUE	Mes
PLK5	0.9472	0.0528	2.887	1.11033e-05	7.7216e-06	0	0.25	1.20646	0.996353	3.63837	-10.0088	15.1007	0.0287206	0.0147556	0.0167848	0.01006	0.149944	0.079549	TRUE	Mes
ARRB1	0.9284	0.0716	2.56237	0.000337783	0.000249029	0	0.25	1.20616	1.01068	2.93115	-8.44269	12.3032	0.35733	0.295089	0.143603	0.131519	3.53199	2.67101	TRUE	Mes
SLFN12L	0.9468	0.0532	2.87903	8.88613e-05	0.000109829	0	0.25	1.20536	1.19057	3.91349	-12.1781	15.8965	0.0533383	0.0502389	0.0354345	0.0356433	0.760199	1.24792	TRUE	Mes
PIWIL2	0.9498	0.0502	2.94024	7.57415e-05	5.61854e-05	0	0.25	1.20311	1.19546	3.49275	-8.30238	13.3785	0.0731071	0.0824518	0.0432674	0.0530034	0.636859	0.552318	TRUE	Mes
PLAUR	0.9422	0.0578	2.79123	0.000130221	0.000227126	0	0.25	1.20298	0.920283	3.81429	-10.9335	14.4511	0.215218	0.228304	0.0921298	0.101231	1.59738	2.72005	TRUE	Mes
WIPF3	0.9302	0.0698	2.58977	0.000134914	0.000110511	0	0.25	1.20298	0.96793	3.37596	-7.95692	13.0984	0.147333	0.153745	0.0727341	0.0871194	1.09737	1.18548	TRUE	Mes
PAPPA	0.9362	0.0638	2.68608	0.000475524	0.000839935	0	0.25	1.1979	0.316988	4.44911	-12.9944	13.3899	0.319284	0.703761	0.13577	0.21745	4.37489	8.58513	TRUE	Mes
ANKRD24	0.9434	0.0566	2.81348	8.88165e-05	0.00010608	0	0.25	1.19779	0.25634	4.62599	-9.56698	15.4849	0.113391	0.106671	0.0578142	0.0727037	0.811461	1.06535	TRUE	Mes
NOX5	0.9506	0.0494	2.95714	6.44134e-05	8.30227e-05	0	0.25	1.19554	0.658864	4.98442	-11.4362	15.729	0.110407	0.15158	0.0522193	0.076714	0.765102	0.825394	TRUE	Mes
CD177	0.9522	0.0478	2.99175	2.47397e-06	2.47147e-06	0	0.25	1.19339	1.07047	4.00001	-10.0722	15.0792	0.00335696	0.00469213	0.00223797	0.00376023	0.0140048	0.0253469	TRUE	Mes
LAMC2	0.968	0.032	3.4095	0.00012364	0.000239323	0	0.25	1.19191	0.740841	5.38851	-13.2566	17.7568	0.149198	0.168406	0.0686311	0.0774017	1.11639	2.59624	TRUE	Mes
FKBP5	0.933	0.067	2.63371	0.00719462	0.00423828	0	0.25	1.19079	1.15319	3.08294	-9.33398	12.541	2.52444	2.26224	0.533383	0.439158	61.7624	39.3474	TRUE	Mes
NPFFR2	0.9662	0.0338	3.35291	1.67495e-05	2.39152e-05	0	0.25	1.18584	0.453505	6.92903	-12.8161	25.8321	0.0451324	0.0466411	0.0261097	0.0316151	0.219028	0.231821	TRUE	Mes
TPSD1	0.9536	0.0464	3.02294	1.83e-06	2.96603e-06	0	0.25	1.18446	1.36216	4.096	-11.8515	17.5422	0.00484894	0.00572527	0.00484894	0.0043646	0.0150257	0.0295901	TRUE	Mes
TNFRSF4	0.9554	0.0446	3.0644	2.48697e-05	4.49286e-05	0	0.25	1.18253	0.915228	4.09562	-10.0764	14.5971	0.0171578	0.0248859	0.0156658	0.0177204	0.356815	0.56153	TRUE	Mes
NDST3	0.9604	0.0396	3.18852	5.38506e-05	9.30344e-05	0	0.25	1.18153	0.41761	5.20041	-9.8632	16.7364	0.0816859	0.118619	0.0440134	0.072275	0.426788	0.940468	TRUE	Mes
SLCO6A1	0.9676	0.0324	3.39666	1.95937e-05	3.31216e-05	0	0.25	1.18121	-0.0776887	8.18776	-13.9931	31.3909	0.0428944	0.0527368	0.0253637	0.0367448	0.264678	0.315753	TRUE	Mes
CD207	0.9512	0.0488	2.96999	2.71289e-06	4.11631e-06	0	0.25	1.17912	1.25316	3.7706	-11.5328	14.7739	0.00410295	0.00660658	0.00372995	0.00452835	0.0190569	0.04545	TRUE	Mes
PCOLCE2	0.9566	0.0434	3.09293	5.12234e-05	6.59088e-05	0	0.25	1.17747	1.22831	3.67095	-9.84072	11.7443	0.0611712	0.104584	0.0414025	0.0640251	0.609069	0.758133	TRUE	Mes
PLCD3	0.9272	0.0728	2.54445	7.14771e-05	8.80137e-05	0	0.25	1.17622	1.0491	3.22232	-7.03304	12.031	0.143603	0.165854	0.0622902	0.0804683	0.673886	0.921	TRUE	Mes
DNAJC18	0.9356	0.0644	2.67607	0.000168677	0.000130743	0	0.25	1.17565	1.27557	1.83143	-5.47463	8.23983	0.157404	0.166654	0.0928758	0.0992128	1.49441	1.39203	TRUE	Mes
SV2C	0.9658	0.0342	3.34073	5.7109e-05	8.64109e-05	0	0.25	1.17482	1.32701	4.42747	-10.7997	15.3179	0.109288	0.178591	0.0574413	0.0831626	0.71054	0.883862	TRUE	Mes
PDE4A	0.9142	0.0858	2.36603	0.000196843	0.000164739	0	0.25	1.17453	0.857364	2.64823	-7.29104	11.5305	0.293174	0.207158	0.109661	0.104292	2.01465	1.83904	TRUE	Mes
GFPT2	0.943	0.057	2.80601	0.000109517	0.000100421	0	0.25	1.17181	0.736052	3.40751	-7.9784	13.403	0.121223	0.112545	0.0660201	0.0707268	1.0472	0.976766	TRUE	Mes
EDN2	0.9626	0.0374	3.24797	1.8513e-05	4.27995e-05	0	0.25	1.17179	1.31597	4.53681	-10.8485	14.8874	0.0361805	0.0793671	0.0216337	0.0488174	0.108406	0.468288	TRUE	Mes
SOST	0.9522	0.0478	2.99175	3.6696e-05	0.000186222	0	0.25	1.1714	1.17969	3.83985	-13.6888	15.059	0.0484893	0.0936001	0.0328236	0.043914	0.467232	2.27127	TRUE	Mes
C1QC	0.9512	0.0488	2.96999	3.13606e-05	9.20184e-05	0	0.25	1.17137	0.755199	4.61884	-16.5061	18.9964	0.0272286	0.0535304	0.0190228	0.0212216	0.387594	0.913561	TRUE	Mes
KCNH8	0.9646	0.0354	3.305	0.000110932	0.000122426	0	0.25	1.16764	0.988229	5.37326	-12.9428	18.7575	0.182768	0.156684	0.073853	0.0799859	1.06968	1.16326	TRUE	Mes
ABCA10	0.952	0.048	2.98736	0.000312601	0.000352178	0	0.25	1.16707	0.854902	4.56379	-10.3312	16.3419	0.0995898	0.193956	0.0727341	0.113069	2.48627	3.7545	TRUE	Mes
DUSP1	0.9542	0.0458	3.03659	0.00289241	0.0054532	0	0.25	1.16615	1.27006	3.52884	-7.46882	13.5107	1.19135	1.37127	0.439761	0.370104	33.2456	50.9977	TRUE	Mes
ADGRB2	0.9514	0.0486	2.97431	4.92326e-05	5.7412e-05	0	0.25	1.16611	1.44517	3.91725	-10.0856	13.6509	0.116748	0.12481	0.0466244	0.0627746	0.390551	0.562509	TRUE	Mes
TP63	0.9698	0.0302	3.46925	0.000106084	9.53977e-05	0	0.25	1.16561	1.31457	5.6867	-14.3209	15.9891	0.113764	0.153502	0.0555763	0.0793935	0.862077	0.95023	TRUE	Mes
TNFAIP6	0.9492	0.0508	2.92772	1.3568e-05	1.95449e-05	0	0.25	1.16529	1.25144	3.16596	-9.98044	11.7174	0.0160388	0.0201559	0.0126818	0.0138798	0.177076	0.229962	TRUE	Mes
ACOXL	0.9638	0.0362	3.28182	0.000214269	0.000243473	0	0.25	1.16282	1.18141	5.56975	-12.7573	16.6184	0.302872	0.477301	0.107796	0.13647	2.33289	2.47094	TRUE	Mes
ZNF730	0.9444	0.0556	2.83237	3.17777e-05	3.17228e-05	0	0.25	1.16065	0.556973	4.88676	-11.2468	15.7415	0.0440134	0.0385558	0.0272286	0.0277685	0.334009	0.312019	TRUE	Mes
GC	0.9554	0.0446	3.0644	1.26831e-05	2.33451e-05	0	0.25	1.16059	1.23577	4.28858	-12.7193	16.1564	0.0171578	0.0319381	0.0145468	0.0230288	0.197748	0.243454	TRUE	Mes
TMEM207	0.9566	0.0434	3.09293	1.63505e-05	9.7135e-05	0	0.25	1.1576	0.572332	5.52256	-14.2024	22.9817	0.0115628	0.0571317	0.0108169	0.0293226	0.256596	0.962367	TRUE	Mes
CAVIN2	0.9364	0.0636	2.68943	0.0001063	0.000288936	0	0.25	1.15711	1.40254	2.84141	-8.57856	13.737	0.0473703	0.137988	0.0372995	0.070965	1.05688	2.93248	TRUE	Mes
ARHGAP28	0.938	0.062	2.71662	0.000207008	0.000257119	0	0.25	1.15649	0.256137	4.46518	-9.46315	14.3132	0.177919	0.275465	0.0980977	0.136866	2.64769	2.65509	TRUE	Mes
CDH26	0.9312	0.0688	2.60527	4.94772e-05	5.04961e-05	0	0.25	1.15628	0.552289	3.7179	-8.41063	14.1074	0.079448	0.070346	0.0462514	0.0479064	0.702648	0.50089	TRUE	Mes
GRK1	0.9584	0.0416	3.13716	1.30604e-05	2.16874e-05	0	0.25	1.15491	0.802848	6.20674	-14.0172	22.5794	0.0335695	0.0501036	0.0216337	0.0315794	0.140146	0.218414	TRUE	Mes
GINS3	0.9288	0.0712	2.5684	6.30146e-05	5.39419e-05	0	0.25	1.15471	1.24289	2.73815	-7.89692	13.6487	0.108169	0.0895834	0.0540843	0.0573829	0.67313	0.530146	TRUE	Mes
LYZ	0.943	0.057	2.80601	0.000111224	0.0011728	0	0.25	1.1541	0.994931	4.74667	-18.1626	19.7232	0.0473704	0.474219	0.0193957	0.0456229	1.44173	10.2594	TRUE	Mes
AVPR2	0.9402	0.0598	2.75509	9.25644e-06	1.42329e-05	0	0.25	1.15407	1.21482	3.15266	-11.9955	11.4815	0.0130548	0.0218587	0.00969787	0.0156304	0.0560576	0.149654	TRUE	Mes
KRT80	0.9618	0.0382	3.22597	3.51223e-05	4.37246e-05	0	0.25	1.15237	1.24976	4.56446	-11.4925	15.588	0.103693	0.0866584	0.0443864	0.0479749	0.320427	0.465786	TRUE	Mes
SRGAP2B	0.9128	0.0872	2.34831	0.000207559	0.000160086	0	0.25	1.14796	1.04167	2.36376	-6.5427	13.7897	0.0566952	0.0717737	0.0511003	0.055543	1.6433	1.52769	TRUE	Mes
SFRP1	0.9466	0.0534	2.87507	0.000127212	0.0002911	0	0.25	1.14542	0.705258	3.87704	-10.3015	14.4083	0.0585602	0.212534	0.0499814	0.105691	1.90374	3.35987	TRUE	Mes
KHDC1	0.9218	0.0782	2.46706	8.51475e-05	6.48059e-05	0	0.25	1.14397	0.734627	2.86073	-7.25602	10.8337	0.0936218	0.0634215	0.0548303	0.0454621	0.858378	0.637226	TRUE	Mes
APOE	0.9546	0.0454	3.04578	0.0014835	0.0025962	0	0.25	1.13871	1.03637	5.02895	-15.0083	21.5749	0.358449	1.34372	0.129056	0.162645	20.4891	25.8875	TRUE	Mes
CROCC2	0.9672	0.0328	3.38398	8.13647e-05	8.57431e-05	0	0.25	1.13691	1.09493	6.56352	-16.3048	21.5758	0.221932	0.192	0.0723611	0.0786611	0.792308	0.889758	TRUE	Mes
CEBPD	0.9046	0.0954	2.24941	0.00180693	0.000846297	0	0.25	1.13672	0.844989	2.54416	-6.19157	9.15874	0.804926	0.452868	0.295412	0.206929	17.518	9.02987	TRUE	Mes
JAKMIP3	0.945	0.055	2.84385	6.49629e-05	6.26282e-05	0	0.25	1.13435	0.941219	3.98195	-10.3642	13.1673	0.120851	0.11963	0.0537113	0.0622834	0.552129	0.634669	TRUE	Mes
CX3CL1	0.938	0.062	2.71662	0.000115583	0.000138341	0	0.25	1.13433	0.945466	2.76072	-7.12069	11.3116	0.0902648	0.162127	0.0552033	0.0965691	0.91962	1.47251	TRUE	Mes
SPINK4	0.9524	0.0476	2.99615	2.02223e-05	3.05357e-05	0	0.25	1.13196	1.11355	4.8431	-11.5123	16.1192	0.0492353	0.0776532	0.0261097	0.0408058	0.196995	0.30434	TRUE	Mes
SCT	0.9378	0.0622	2.71318	6.98956e-06	5.93921e-06	0	0.25	1.13165	1.18952	2.93591	-11.6029	11.623	0.0100709	0.00668399	0.00708691	0.004835	0.0601434	0.0624603	TRUE	Mes
STAB2	0.9662	0.0338	3.35291	5.48713e-05	5.12127e-05	0	0.25	1.12564	0.995144	5.72051	-11.7017	16.0386	0.10705	0.0888837	0.0514733	0.0518631	0.632046	0.512392	TRUE	Mes
PPM1E	0.9564	0.0436	3.08812	0.000138219	0.000229326	0	0.25	1.12543	0.714068	5.17213	-15.7862	20.7565	0.16188	0.195469	0.0727341	0.096179	1.88716	2.57901	TRUE	Mes
SSUH2	0.9464	0.0536	2.87112	5.60086e-05	8.86484e-05	0	0.25	1.1227	1.27489	4.03954	-11.1551	15.7906	0.128683	0.153837	0.0585602	0.073445	0.565348	0.858595	TRUE	Mes
FGG	0.9612	0.0388	3.20976	1.67041e-06	2.62273e-06	0	0.25	1.12059	0.481728	5.61979	-10.356	22.8551	0.00186498	0.00448371	0.00149198	0.00382275	0.0057314	0.0234668	TRUE	Mes
TMEM155	0.957	0.043	3.1026	2.50893e-06	2.72772e-06	0	0.25	1.1177	1.33301	4.9613	-11.385	18.7324	0.00559493	0.00538883	0.00335696	0.00451346	0.0285132	0.0264017	TRUE	Mes
BTBD16	0.9546	0.0454	3.04578	3.78921e-05	4.91031e-05	0	0.25	1.11639	0.856276	4.81043	-11.6023	16.2313	0.0559492	0.107384	0.0346885	0.057499	0.380377	0.505592	TRUE	Mes
KCNH4	0.9638	0.0362	3.28182	2.74173e-05	2.83025e-05	0	0.25	1.11462	1.09613	4.8911	-14.3681	19.4897	0.0693771	0.0546458	0.0298396	0.0333776	0.332274	0.287955	TRUE	Mes
APCDD1L	0.9596	0.0404	3.16769	3.07386e-05	6.04855e-05	0	0.25	1.1138	0.459059	5.11295	-12.1769	18.3759	0.0414024	0.0576018	0.0268557	0.0368103	0.353057	0.603988	TRUE	Mes
KCNE5	0.9376	0.0624	2.70976	2.23557e-06	2.54347e-06	0	0.25	1.11357	0.992626	3.08629	-6.3885	12.3626	0.00298396	0.00347738	0.00223797	0.00300699	0.0130384	0.0248725	TRUE	Mes
DNAH2	0.9574	0.0426	3.11237	7.79858e-05	7.4985e-05	0	0.25	1.11276	1.08579	4.36937	-11.0707	17.9881	0.171205	0.150125	0.0667661	0.0754874	0.843978	0.769251	TRUE	Mes
CCL14	0.9358	0.0642	2.6794	2.5076e-05	6.45664e-05	0	0.25	1.11217	0.942706	3.22724	-11.9956	10.993	0.0123088	0.0402265	0.0119358	0.0170505	0.291115	0.914635	TRUE	Mes
ZNF560	0.9608	0.0392	3.19909	6.5753e-06	5.1661e-06	0	0.25	1.11182	0.867122	4.73293	-11.0847	17.4634	0.00969787	0.00889615	0.00895188	0.00646652	0.075739	0.0534495	TRUE	Mes
CLEC4E	0.933	0.067	2.63371	1.1667e-05	5.83009e-05	0	0.25	1.11119	1.09291	3.37053	-12.0056	12.6982	0.0074599	0.0248531	0.00596792	0.0164908	0.155705	0.57942	TRUE	Mes
SYP	0.9248	0.0752	2.50943	0.000103475	9.23768e-05	0	0.25	1.11044	1.20151	2.15418	-5.55063	9.05804	0.129056	0.139083	0.077583	0.0882388	1.23506	0.984913	TRUE	Mes
FGFBP1	0.9528	0.0472	3.00501	2.67547e-06	5.59827e-06	0	0.25	1.10864	1.16929	4.51149	-10.868	15.777	0.00522193	0.011826	0.00410295	0.00987841	0.013009	0.0608916	TRUE	Mes
HUNK	0.9614	0.0386	3.21514	0.000222603	0.000402856	0	0.25	1.10861	0.378999	5.37765	-12.4396	17.8891	0.168594	0.426094	0.0872809	0.170097	1.95706	4.13208	TRUE	Mes
NUDT4	0.9018	0.0982	2.21739	0.00112594	0.000727823	0	0.25	1.10623	1.08831	1.66707	-4.35447	7.98203	0.433048	0.468077	0.248415	0.236814	10.1584	7.48512	TRUE	Mes
ARMC3	0.9582	0.0418	3.13216	5.89353e-05	6.846e-05	0	0.25	1.10619	0.87624	4.68206	-10.4554	15.684	0.0850429	0.0946121	0.0525923	0.062081	0.598946	0.690959	TRUE	Mes
MS4A4E	0.9302	0.0698	2.58977	2.26367e-05	2.6734e-05	0	0.25	1.10422	1.12878	2.84266	-10.5558	15.7093	0.0302126	0.0200427	0.0134278	0.0150558	0.310401	0.238178	TRUE	Mes
JPH3	0.9542	0.0458	3.03659	4.32568e-05	4.77584e-05	0	0.25	1.10235	0.609231	6.29828	-14.7208	20.5247	0.107423	0.10126	0.0455054	0.0559241	0.432175	0.485041	TRUE	Mes
RASSF2	0.9406	0.0594	2.76222	6.63499e-05	8.50096e-05	0	0.25	1.10166	0.798519	3.16077	-7.41884	11.6193	0.0667661	0.0732795	0.0436404	0.0478111	0.60886	0.812898	TRUE	Mes
FBN3	0.9564	0.0436	3.08812	5.57645e-05	6.49043e-05	0	0.25	1.09922	1.08779	4.75965	-13.5486	14.5388	0.108542	0.0800915	0.0447594	0.0470609	0.600669	0.658542	TRUE	Mes
OR1A1	0.9434	0.0566	2.81348	3.89048e-06	3.54866e-06	0	0.25	1.099	0.594577	4.11209	-9.30264	15.8176	0.00895188	0.00535013	0.00596792	0.00427231	0.0909575	0.0358145	TRUE	Mes
FER1L5	0.9476	0.0524	2.89503	7.54309e-05	7.85955e-05	0	0.25	1.09853	0.570283	4.17872	-9.32827	13.8223	0.0936218	0.0906171	0.0514733	0.0605864	0.642419	0.805587	TRUE	Mes
CSF3R	0.9374	0.0626	2.70634	3.32008e-05	6.51581e-05	0	0.25	1.09557	1.07296	3.30462	-11.7886	11.1349	0.0317046	0.041798	0.0201417	0.0244578	0.277934	0.626594	TRUE	Mes
OR1D2	0.9638	0.0362	3.28182	2.41228e-06	3.22621e-06	0	0.25	1.09237	0.455348	5.80537	-10.6885	23.657	0.00484894	0.00592177	0.00372995	0.00456408	0.0178478	0.0312365	TRUE	Mes
C16orf89	0.9252	0.0748	2.51519	3.85143e-05	7.87026e-05	0	0.25	1.09145	1.10335	2.71579	-7.05809	8.88952	0.0257367	0.0542999	0.0201417	0.0402014	0.317059	0.761848	TRUE	Mes
SERPINH1	0.915	0.085	2.37627	0.00028925	0.000181296	0	0.25	1.09121	1.06511	1.9585	-6.66126	9.17853	0.186498	0.152155	0.123834	0.0975039	2.78006	1.84892	TRUE	Mes
SRCIN1	0.9616	0.0384	3.22054	5.95079e-05	8.73122e-05	0	0.25	1.08916	1.02453	5.27064	-11.7949	19.5215	0.141738	0.20285	0.0570683	0.0849222	0.652682	0.921307	TRUE	Mes
COMP	0.9538	0.0462	3.02747	2.23988e-05	2.40449e-05	0	0.25	1.08899	1.08564	4.0878	-12.211	17.6124	0.0361805	0.0304023	0.0212607	0.0211353	0.437295	0.264406	TRUE	Mes
AOX1	0.9492	0.0508	2.92772	0.000147427	0.000324219	0	0.25	1.08797	0.652594	4.00613	-9.17932	12.6955	0.0921298	0.281503	0.0619172	0.135895	1.48634	3.15853	TRUE	Mes
SLC5A11	0.9528	0.0472	3.00501	7.67245e-05	0.000188565	0	0.25	1.08651	0.407437	5.38005	-11.2269	20.0516	0.0518463	0.131661	0.0399105	0.0782085	0.92179	1.83348	TRUE	Mes
SLC26A8	0.9538	0.0462	3.02747	3.40761e-05	4.35047e-05	0	0.25	1.08623	0.448211	5.20495	-10.3617	18.4608	0.0663931	0.0705844	0.0339426	0.0446225	0.381628	0.439982	TRUE	Mes
P4HA3	0.9428	0.0572	2.8023	7.10509e-05	8.16939e-05	0	0.25	1.08487	0.679544	3.53966	-8.12397	12.1959	0.07721	0.0875297	0.0466244	0.0583088	0.570482	0.822146	TRUE	Mes
IFI6	0.948	0.052	2.90311	0.000314716	0.000243857	0	0.25	1.08435	0.761366	3.61719	-9.9155	14.5021	0.149198	0.133658	0.102947	0.0917906	3.64557	2.61843	TRUE	Mes
EGFL7	0.9454	0.0546	2.85157	0.00012551	0.000415221	0	0.25	1.08393	1.31312	3.25008	-9.78354	11.8166	0.0895188	0.2307	0.0566953	0.116704	1.40279	4.94451	TRUE	Mes
MAST1	0.9444	0.0556	2.83237	4.54922e-05	4.39229e-05	0	0.25	1.07613	0.978309	3.76616	-10.6403	15.3513	0.105185	0.0946205	0.0458784	0.0531017	0.481147	0.478488	TRUE	Mes
CLIC5	0.9424	0.0576	2.79491	0.000251889	0.000269305	0	0.25	1.07493	0.988198	3.46961	-11.1934	12.2342	0.251399	0.338434	0.11451	0.125013	2.9826	2.97119	TRUE	Mes
TMC2	0.9538	0.0462	3.02747	3.0897e-05	2.43166e-05	0	0.25	1.07058	0.843048	5.8348	-13.0244	17.4652	0.0626632	0.0425091	0.0324506	0.0285366	0.369668	0.2631	TRUE	Mes
LEPR	0.9152	0.0848	2.37885	0.000365852	0.000398509	0	0.25	1.07006	0.405199	2.69076	-6.3121	11.5644	0.28758	0.4294	0.149198	0.194844	3.88848	4.04862	TRUE	Mes
CNTN2	0.936	0.064	2.68273	3.52217e-05	3.87907e-05	0	0.25	1.06998	1.0021	3.17506	-8.54532	12.8851	0.0622902	0.0700571	0.0343156	0.0458253	0.34031	0.391687	TRUE	Mes
PKHD1L1	0.9508	0.0492	2.96141	5.69654e-05	7.11407e-05	0	0.25	1.06807	1.0126	3.73944	-11.9474	14.0322	0.0604252	0.0901912	0.0387915	0.0562784	0.4832	0.75421	TRUE	Mes
SLC6A2	0.9616	0.0384	3.22054	1.44801e-05	1.76539e-05	0	0.25	1.06542	0.183307	6.53567	-13.3599	27.9391	0.0324506	0.0375024	0.0201417	0.0246871	0.127444	0.178444	TRUE	Mes
NKD2	0.9502	0.0498	2.94866	3.10299e-05	3.06198e-05	0	0.25	1.06537	1.13324	3.59807	-9.73088	12.5316	0.0428944	0.0501058	0.0264827	0.0334461	0.248179	0.311854	TRUE	Mes
MUC15	0.9434	0.0566	2.81348	1.81824e-05	4.784e-05	0	0.25	1.06388	1.03546	3.47337	-8.32215	11.3188	0.0130548	0.0481256	0.0115628	0.0354765	0.182183	0.522941	TRUE	Mes
RSAD2	0.9294	0.0706	2.57751	5.84249e-05	5.49222e-05	0	0.25	1.06245	0.831951	2.64396	-7.19254	10.8637	0.075345	0.0695359	0.0469974	0.0472217	0.504718	0.573337	TRUE	Mes
CLEC1A	0.958	0.042	3.12718	3.51943e-05	8.62196e-05	0	0.25	1.06214	0.892352	4.21652	-10.9669	16.3718	0.0246177	0.0714603	0.0201417	0.0465935	0.375578	0.83411	TRUE	Mes
NETO2	0.9296	0.0704	2.58056	5.34404e-05	5.58534e-05	0	0.25	1.06039	0.857389	2.88966	-8.03586	11.3874	0.0663931	0.0713145	0.0440134	0.0499369	0.683224	0.569283	TRUE	Mes
RHOB	0.9074	0.0926	2.28229	0.00117324	0.000938881	0	0.25	1.05906	0.806935	2.64176	-7.17513	11.3482	0.565836	0.497538	0.317046	0.231651	14.4477	10.7494	TRUE	Mes
PTPRH	0.962	0.038	3.23143	1.52201e-05	1.45181e-05	0	0.25	1.057	0.894089	4.9729	-12.182	17.8805	0.0432674	0.0327694	0.0227527	0.021034	0.204223	0.149087	TRUE	Mes
ANO2	0.9692	0.0308	3.44896	0.000169309	0.000259927	0	0.25	1.05495	0.619741	6.37015	-15.0091	19.4129	0.415144	0.334275	0.100709	0.119446	1.9945	2.64902	TRUE	Mes
HES1	0.9342	0.0658	2.65307	0.000606708	0.00083814	0	0.25	1.05432	1.05481	2.99613	-8.80531	12.0927	0.278255	0.401404	0.168967	0.170184	5.40837	7.87183	TRUE	Mes
ABLIM3	0.9638	0.0362	3.28182	0.000187238	0.00036432	0	0.25	1.05331	0.855282	4.92966	-10.8866	17.3227	0.138008	0.329036	0.0701231	0.143669	1.2594	3.41895	TRUE	Mes
SLC6A11	0.9504	0.0496	2.95289	2.29176e-05	3.01348e-05	0	0.25	1.05123	1.16065	4.66081	-12.8831	16.0081	0.0581872	0.0646996	0.0346885	0.0371825	0.29919	0.299869	TRUE	Mes
TNFSF18	0.9472	0.0528	2.887	5.05613e-06	7.97699e-06	0	0.25	1.04995	0.73249	4.84457	-13.0886	21.8262	0.0149198	0.0161104	0.0115628	0.0134243	0.0956174	0.0795022	TRUE	Mes
CCDC155	0.9632	0.0368	3.26476	2.53568e-05	2.05798e-05	0	0.25	1.04895	0.760633	5.78536	-12.8363	19.0368	0.0537113	0.0468675	0.0305856	0.0294983	0.223276	0.214217	TRUE	Mes
SLC12A1	0.9648	0.0352	3.31087	0.000761545	0.00477392	0	0.25	1.04784	0.721427	6.07907	-15.8188	22.9658	0.341291	2.40583	0.174189	0.23757	11.0516	49.2467	TRUE	Mes
PLA2G2D	0.9538	0.0462	3.02747	4.84417e-06	4.71041e-06	0	0.25	1.04774	1.09361	4.02232	-9.02605	15.0381	0.00895188	0.00881281	0.00559493	0.00702624	0.0394261	0.0482915	TRUE	Mes
NTN4	0.9184	0.0816	2.4208	0.000919842	0.00105167	0	0.25	1.0457	0.414314	3.00116	-7.75819	14.7638	0.465498	0.635864	0.229019	0.264183	8.94032	10.2925	TRUE	Mes
IGFBP3	0.922	0.078	2.46984	0.000114986	0.000110644	0	0.25	1.04466	0.747413	2.67925	-7.62602	10.3481	0.0816859	0.0893931	0.0570683	0.0572192	1.11392	1.12278	TRUE	Mes
SLPI	0.9406	0.0594	2.76222	1.44079e-05	4.67546e-05	0	0.25	1.04349	0.739392	3.89399	-13.6814	17.9492	0.0108169	0.0322599	0.0100709	0.0120309	0.247806	0.566528	TRUE	Mes
PLAU	0.9498	0.0502	2.94024	5.1584e-05	9.70243e-05	0	0.25	1.04261	0.670887	3.98343	-9.4599	13.1093	0.077956	0.0957196	0.0484894	0.0604405	0.872713	1.0795	TRUE	Mes
SHISA6	0.9536	0.0464	3.02294	0.00015896	0.000254048	0	0.25	1.04224	0.154891	5.6838	-10.7519	18.3508	0.184633	0.325856	0.0816859	0.136008	1.98816	2.62242	TRUE	Mes
IL20	0.9514	0.0486	2.97431	3.13098e-06	4.76533e-06	0	0.25	1.04109	1.20673	4.58786	-11.5748	17.232	0.00857889	0.0106916	0.00522193	0.00894356	0.0306912	0.0467798	TRUE	Mes
ACKR1	0.9486	0.0514	2.91535	1.36511e-05	1.61844e-05	0	0.25	1.03644	0.992585	3.5784	-11.1097	12.4403	0.00447594	0.0129155	0.00372995	0.00805635	0.164738	0.231176	TRUE	Mes
NTN1	0.9662	0.0338	3.35291	0.00018493	0.000224606	0	0.25	1.03625	0.899555	5.28481	-12.5605	15.2047	0.285341	0.299995	0.0951138	0.122831	1.76902	2.4957	TRUE	Mes
GCNT7	0.9444	0.0556	2.83237	3.00017e-05	2.84745e-05	0	0.25	1.03567	0.6007	5.03793	-9.89329	13.6546	0.0268556	0.0260978	0.0208877	0.0200367	0.192195	0.255799	TRUE	Mes
DNASE1L3	0.9458	0.0542	2.85935	4.89814e-05	0.000182973	0	0.25	1.03561	1.34681	3.13455	-11.0289	10.6226	0.0350615	0.107792	0.0242447	0.0583416	0.574677	1.92863	TRUE	Mes
CLSPN	0.922	0.078	2.46984	5.50348e-05	5.33085e-05	0	0.25	1.03456	1.03882	2.82457	-8.78693	13.7305	0.0910109	0.0938641	0.0544573	0.0616046	0.504064	0.594244	TRUE	Mes
ADAM2	0.9622	0.0378	3.23691	1.07916e-05	1.46191e-05	0	0.25	1.03425	0.497937	6.75664	-15.3885	23.5198	0.0246177	0.0269788	0.0175308	0.0194263	0.108999	0.146863	TRUE	Mes
CRHBP	0.9464	0.0536	2.87112	5.19184e-05	0.000377855	0	0.25	1.03381	1.34819	3.34534	-12.3591	10.9901	0.0257366	0.142941	0.0223797	0.0573115	0.884338	4.50341	TRUE	Mes
SELENOP	0.9358	0.0642	2.6794	0.000804322	0.000870411	0	0.25	1.03347	1.0667	3.00692	-8.19788	12.6402	0.287579	0.526606	0.199552	0.214181	9.78072	9.16917	TRUE	Mes
ARG1	0.9458	0.0542	2.85935	2.81872e-05	2.76003e-05	0	0.25	1.03345	1.09414	3.92824	-9.38012	12.7448	0.0604252	0.0500252	0.0324506	0.034893	0.322728	0.267427	TRUE	Mes
SLC25A21	0.9318	0.0682	2.61467	0.000210399	0.000247301	0	0.25	1.03229	0.233214	4.68707	-9.38756	15.609	0.271914	0.313691	0.0984707	0.138322	2.04568	2.55052	TRUE	Mes
LYPD6B	0.9554	0.0446	3.0644	9.91513e-05	0.000246451	0	0.25	1.03202	0.276514	4.63162	-11.1503	15.2851	0.0988438	0.250712	0.0581872	0.117954	1.05042	2.50872	TRUE	Mes
GPR55	0.9424	0.0576	2.79491	3.91991e-05	2.42545e-05	0	0.25	1.0282	1.02139	3.92877	-9.78285	13.7066	0.101455	0.0499728	0.0529653	0.0313263	0.373048	0.237887	TRUE	Mes
PLXNA1	0.9216	0.0784	2.46429	0.000103811	8.62631e-05	0	0.25	1.02386	0.88409	2.42562	-6.92846	11.1136	0.183887	0.135246	0.0828049	0.0774642	1.46949	0.95972	TRUE	Mes
CYP11A1	0.9568	0.0432	3.09775	1.61818e-05	1.61496e-05	0	0.25	1.02304	0.540656	4.74367	-11.7122	18.0048	0.0268556	0.0295719	0.0201417	0.0207899	0.144252	0.178457	TRUE	Mes
DUOX1	0.9076	0.0924	2.28468	0.000104954	9.426e-05	0	0.25	1.02261	0.587113	2.56224	-6.46455	12.9333	0.104066	0.0851878	0.0622902	0.0591424	1.05865	0.943737	TRUE	Mes
RGL1	0.9302	0.0698	2.58977	0.000592216	0.00066337	0	0.25	1.02175	0.491572	3.46753	-8.82982	11.4987	0.613577	0.689461	0.213353	0.240982	6.76758	6.70324	TRUE	Mes
PRG2	0.9458	0.0542	2.85935	2.44766e-06	2.70769e-06	0	0.25	1.02012	0.863593	3.96991	-10.8261	14.2717	0.00522193	0.00432888	0.00447594	0.00327196	0.0430631	0.0260667	TRUE	Mes
ETS2	0.9084	0.0916	2.29425	0.00048894	0.000446985	0	0.25	1.01591	1.03973	1.66953	-6.66172	7.85186	0.330101	0.29219	0.193584	0.170172	4.83432	4.92181	TRUE	Mes
ARNT2	0.9482	0.0518	2.90718	0.000395162	0.000611914	0	0.25	1.01264	0.366323	4.35504	-9.28879	13.6687	0.298023	0.571147	0.128683	0.226019	3.65457	6.64782	TRUE	Mes
ACTB	0.939	0.061	2.73394	0.00808625	0.0105277	0	0.25	1.01205	0.858899	3.68351	-9.37617	13.3846	2.99328	2.9195	0.567699	0.512445	77.2272	109.355	TRUE	Mes
RGS20	0.9594	0.0406	3.16254	3.90635e-05	4.22937e-05	0	0.25	1.00949	0.572738	6.1232	-11.9424	18.5149	0.0596792	0.0775598	0.0399105	0.0483798	0.438715	0.43654	TRUE	Mes
LAMP3	0.9428	0.0572	2.8023	1.71646e-05	2.35778e-05	0	0.25	1.00786	1.18375	3.47607	-9.33303	13.1471	0.0276016	0.0437413	0.0212607	0.030972	0.167109	0.234769	TRUE	Mes
IL10	0.964	0.036	3.28757	1.31471e-05	2.7304e-05	0	0.25	1.00534	1.28465	3.51826	-9.30704	11.0905	0.0152928	0.0178635	0.00932488	0.0101553	0.218986	0.262615	TRUE	Mes
SULT1C4	0.9204	0.0796	2.44779	0.000129551	0.00022387	0	0.25	1.00529	0.00286531	3.61796	-9.46914	15.8683	0.0484893	0.133994	0.0425214	0.0913827	1.27928	2.49936	TRUE	Mes
WNT7A	0.9532	0.0468	3.01394	2.49954e-05	3.06202e-05	0	0.25	1.00481	1.0547	4.52568	-9.86424	17.6328	0.0507273	0.0625508	0.0313316	0.035152	0.27175	0.292417	TRUE	Mes
SST	0.955	0.045	3.05505	2.87615e-06	4.7983e-06	0	0.25	1.0007	0.932157	3.84579	-8.72498	13.3542	0.00223797	0.00763677	0.00223797	0.00682378	0.00681565	0.0523531	TRUE	Mes
RASD1	0.9082	0.0918	2.29185	0.000302454	0.000326835	0	0.25	0.998527	0.934288	2.30633	-7.10474	10.3131	0.174189	0.195425	0.108542	0.119523	3.21097	3.42951	TRUE	Mes
OLIG2	0.9586	0.0414	3.14219	2.0761e-06	2.88063e-06	0	0.25	0.994734	0.84425	5.0438	-11.6499	20.2457	0.00447594	0.00633265	0.00372995	0.00546915	0.0194831	0.0276429	TRUE	Mes
ADGB	0.9608	0.0392	3.19909	4.64725e-05	6.06653e-05	0	0.25	0.994413	0.781115	5.10644	-10.5296	16.7449	0.0831779	0.0998812	0.0458784	0.0606846	0.349848	0.5769	TRUE	Mes
HLA-DPB1	0.9558	0.0442	3.07382	0.000402673	0.00163625	0	0.25	0.994155	0.837687	4.34404	-10.05	15.7322	0.198806	0.632635	0.134278	0.166799	4.32896	15.8792	TRUE	Mes
HIST1H1B	0.961	0.039	3.20441	4.79843e-06	6.795e-06	0	0.25	0.993652	1.00267	3.94939	-11.0558	11.498	0.0074599	0.00632074	0.00634092	0.00539472	0.0290615	0.0755628	TRUE	Mes
VWC2L	0.9654	0.0346	3.32869	3.48337e-05	5.17913e-05	0	0.25	0.992656	0.386397	6.39519	-11.3228	20.9319	0.0716151	0.0846139	0.0402835	0.0528337	0.490346	0.537381	TRUE	Mes
CCDC187	0.962	0.038	3.23143	5.00201e-05	6.07517e-05	0	0.25	0.992239	0.542725	6.11337	-13.9518	21.8964	0.134278	0.13069	0.0499814	0.0627806	0.514152	0.607486	TRUE	Mes
MYO15A	0.9394	0.0606	2.74095	7.46102e-05	8.22349e-05	0	0.25	0.990643	0.972681	3.50683	-11.256	14.1834	0.157404	0.168841	0.0581872	0.0800604	0.761592	0.849164	TRUE	Mes
PADI2	0.9588	0.0412	3.14724	5.66182e-05	0.000119838	0	0.25	0.990088	0.986195	4.19313	-9.78908	14.2559	0.0824319	0.153145	0.0425214	0.0774226	0.527175	1.22285	TRUE	Mes
GADD45B	0.933	0.067	2.63371	0.00133773	0.00141382	0	0.25	0.989978	0.860029	3.19	-8.66664	12.0006	0.614698	0.586984	0.259978	0.22355	11.6633	13.6641	TRUE	Mes
KCNMB4	0.9198	0.0802	2.43963	0.000137804	0.000161931	0	0.25	0.988144	0.634952	2.36076	-6.32554	8.65776	0.100709	0.135406	0.0656471	0.0890426	1.37687	1.69635	TRUE	Mes
UMOD	0.9648	0.0352	3.31087	0.000657258	0.00251789	0	0.25	0.987521	1.20865	5.43872	-17.9404	17.8663	0.193585	1.41845	0.124207	0.165938	7.64363	23.2198	TRUE	Mes
NFATC2	0.9302	0.0698	2.58977	0.00050024	0.000496284	0	0.25	0.986992	0.645205	3.42199	-8.68096	13.774	0.521821	0.394845	0.149198	0.1538	4.33923	4.93317	TRUE	Mes
NT5DC3	0.9444	0.0556	2.83237	0.000200496	0.00020523	0	0.25	0.986112	0.814603	3.36509	-8.48242	11.6155	0.160761	0.215605	0.0835509	0.115772	2.19769	2.07426	TRUE	Mes
NLRP8	0.957	0.043	3.1026	1.03422e-05	1.19046e-05	0	0.25	0.984441	0.733525	4.14793	-9.31464	16.1568	0.0193957	0.0210191	0.0108169	0.0148593	0.153636	0.12381	TRUE	Mes
PPP1R2C	0.9592	0.0408	3.15742	1.21034e-06	9.25508e-06	0	0.25	0.984337	1.34215	4.5876	-15.3446	16.5114	0.00074599	0.00189648	0.000372995	0.00121471	0.00540573	0.0736586	TRUE	Mes
BTNL9	0.9438	0.0562	2.821	5.71717e-05	0.000222233	0	0.25	0.983444	0.968406	3.69186	-13.5306	12.9913	0.0402835	0.111406	0.0264827	0.0631587	0.57098	2.36304	TRUE	Mes
GATA2	0.9526	0.0474	3.00057	6.53227e-05	0.000152255	0	0.25	0.982051	0.812566	3.67671	-9.84066	13.4134	0.0820589	0.142426	0.0451324	0.0707	0.684341	1.53721	TRUE	Mes
COL9A3	0.949	0.051	2.92358	5.38672e-05	9.79475e-05	0	0.25	0.98159	1.2442	3.71147	-10.6013	13.7339	0.115629	0.167568	0.0525923	0.0762287	0.558689	0.940449	TRUE	Mes
IFIT1B	0.9576	0.0424	3.11728	4.13647e-06	7.52283e-06	0	0.25	0.981512	0.913702	4.12403	-9.63017	14.0302	0.0108169	0.0125018	0.00932488	0.00995284	0.0347821	0.0728717	TRUE	Mes
GRIN1	0.9516	0.0484	2.97864	1.97923e-05	2.09113e-05	0	0.25	0.980714	0.511467	5.64059	-13.3423	21.1984	0.0503543	0.0489542	0.0287206	0.0295132	0.170236	0.207188	TRUE	Mes
COL4A3	0.9472	0.0528	2.887	0.00087001	0.00135681	0	0.25	0.979385	0.315607	4.98123	-10.1852	14.0445	0.272659	0.864861	0.16934	0.305367	7.06106	13.4233	TRUE	Mes
APOC1	0.949	0.051	2.92358	2.64941e-05	6.63313e-05	0	0.25	0.979053	0.920289	3.96276	-11.5161	14.4886	0.0361805	0.0619973	0.0264827	0.0369026	0.378968	0.679105	TRUE	Mes
CSF3	0.951	0.049	2.96569	8.40469e-06	1.33589e-05	0	0.25	0.974485	1.14906	4.99044	-11.8569	16.3752	0.0201417	0.028107	0.0156658	0.0219957	0.0680597	0.137597	TRUE	Mes
PLB1	0.9416	0.0584	2.78026	0.000221476	0.000212214	0	0.25	0.973581	0.762014	3.86005	-8.74171	15.7503	0.499441	0.455539	0.108915	0.121244	1.9942	2.17156	TRUE	Mes
HBG1	0.9566	0.0434	3.09293	4.22991e-06	8.69634e-05	0	0.25	0.97345	1.088	4.26037	-20.1656	17.6135	0.00074599	0.170503	0.00074599	0.0010718	0.00646586	0.141517	TRUE	Mes
CSGALNACT1	0.944	0.056	2.82477	0.00092248	0.00102583	0	0.25	0.972148	0.643794	4.37308	-10.4681	14.0807	0.583738	0.836315	0.217083	0.23671	9.94982	9.98193	TRUE	Mes
HOXD8	0.9188	0.0812	2.42615	0.000130268	0.000165376	0	0.25	0.970638	0.601735	2.96786	-9.29705	10.2393	0.116748	0.139096	0.0816859	0.0964321	1.30311	1.74756	TRUE	Mes
PSG4	0.9572	0.0428	3.10747	5.52015e-06	1.9885e-05	0	0.25	0.969946	0.338729	5.32647	-14.6667	20.0409	0.00671391	0.0188669	0.00484894	0.0129747	0.053907	0.248003	TRUE	Mes
BEAN1	0.9532	0.0468	3.01394	7.49596e-05	9.2261e-05	0	0.25	0.96965	0.56614	5.20402	-11.7362	15.5327	0.0966058	0.111459	0.0548303	0.0674459	0.851347	0.881425	TRUE	Mes
SLC17A4	0.9676	0.0324	3.39666	2.31521e-05	5.36561e-05	0	0.25	0.968524	0.386352	6.13479	-13.8779	21.4978	0.0186498	0.0542941	0.0108169	0.0375695	0.209338	0.537623	TRUE	Mes
TEKT5	0.9608	0.0392	3.19909	2.19979e-05	3.12372e-05	0	0.25	0.967412	0.44507	6.15569	-13.161	22.3413	0.0440134	0.0575094	0.0242447	0.0373879	0.222093	0.298115	TRUE	Mes
AHNAK2	0.957	0.043	3.1026	5.35577e-05	8.01512e-05	0	0.25	0.964983	0.52801	4.8736	-10.7002	20.2117	0.104439	0.160484	0.0503543	0.0728466	0.524677	0.846503	TRUE	Mes
NPW	0.9122	0.0878	2.3408	3.43924e-05	3.89649e-05	0	0.25	0.963971	0.97471	2.67458	-8.65443	9.18967	0.0921298	0.0645794	0.0492354	0.043908	0.436264	0.406962	TRUE	Mes
DISC1	0.943	0.057	2.80601	0.00053433	0.000374287	0	0.25	0.962421	0.952987	3.75427	-11.0314	15.6835	0.462515	0.353164	0.162999	0.151415	5.40952	3.58633	TRUE	Mes
NXPH2	0.9562	0.0438	3.08333	5.89754e-05	0.000153849	0	0.25	0.959901	0.983089	4.64112	-13.6542	13.2168	0.0566952	0.133892	0.0369265	0.071224	0.516663	1.57827	TRUE	Mes
PLD4	0.9534	0.0466	3.01843	2.16486e-05	3.55183e-05	0	0.25	0.959806	1.08989	4.25957	-10.9124	14.6576	0.0421484	0.0489178	0.0283476	0.0327226	0.216906	0.361156	TRUE	Mes
GPC3	0.9454	0.0546	2.85157	0.000221628	0.000352942	0	0.25	0.958354	0.728862	3.22232	-9.22431	11.6752	0.209996	0.487477	0.0883999	0.168177	1.81377	3.64823	TRUE	Mes
TACSTD2	0.9432	0.0568	2.80974	5.55227e-05	0.000149765	0	0.25	0.957668	0.965066	3.20662	-11.4368	12.2928	0.0261096	0.107417	0.0242447	0.05972	0.622311	1.75809	TRUE	Mes
CD300LB	0.948	0.052	2.90311	7.17063e-06	9.26095e-06	0	0.25	0.957192	1.08803	3.65062	-9.94197	12.6109	0.0171578	0.0134426	0.0078329	0.00936633	0.0656221	0.0956418	TRUE	Mes
VSTM2L	0.9544	0.0456	3.04117	2.77281e-05	2.749e-05	0	0.25	0.953809	0.660879	4.46424	-10.268	15.9149	0.0533383	0.0515913	0.0298396	0.0341785	0.219371	0.270823	TRUE	Mes
MAOA	0.9134	0.0866	2.35587	0.000418381	0.000490347	0	0.25	0.951286	0.286116	2.7639	-6.66539	9.28217	0.246177	0.420671	0.150317	0.207738	4.01636	4.88419	TRUE	Mes
FPR2	0.948	0.052	2.90311	4.80653e-06	3.05446e-05	0	0.25	0.95018	1.19206	3.70049	-14.0291	11.983	0.00634092	0.0163216	0.00410295	0.0118523	0.0198816	0.279584	TRUE	Mes
C16orf95	0.9132	0.0868	2.35335	0.000209699	0.00012258	0	0.25	0.947992	0.933444	2.5232	-8.04769	11.5921	0.519955	0.240936	0.111153	0.102098	2.21698	1.31791	TRUE	Mes
WDR64	0.9602	0.0398	3.18327	4.24274e-05	4.43071e-05	0	0.25	0.947277	0.552962	5.24583	-11.0282	18.8538	0.0548303	0.0683412	0.0350615	0.0442474	0.362183	0.444643	TRUE	Mes
TAFA5	0.9634	0.0366	3.27042	0.000124885	0.000129174	0	0.25	0.944864	0.980813	5.01004	-11.2732	17.3797	0.193212	0.239668	0.0634092	0.0897959	1.09821	1.33049	TRUE	Mes
NEURL1	0.9522	0.0478	2.99175	9.79775e-05	0.000107098	0	0.25	0.944658	0.879441	3.54972	-11.9154	12.8669	0.202536	0.158599	0.076464	0.0801795	1.10376	1.10398	TRUE	Mes
FAM189A1	0.9588	0.0412	3.14724	0.000292165	0.000558471	0	0.25	0.944491	-0.498936	8.11919	-14.7948	27.4877	0.288325	0.498228	0.113764	0.19808	2.6701	5.47989	TRUE	Mes
NLRP1	0.9318	0.0682	2.61467	0.000178676	0.000267244	0	0.25	0.940487	0.485395	3.75615	-8.3124	14.5738	0.154793	0.162167	0.0872809	0.0971556	1.88889	2.66086	TRUE	Mes
GPR34	0.9336	0.0664	2.64335	2.2461e-05	3.39871e-05	0	0.25	0.940289	1.05299	2.60612	-10.4318	9.37467	0.0201417	0.0183575	0.0175308	0.0118553	0.264611	0.365952	TRUE	Mes
FCGR2B	0.9432	0.0568	2.80974	1.38023e-05	4.85013e-05	0	0.25	0.9373	0.712947	3.60167	-10.3137	12.0419	0.00484894	0.0225609	0.00484894	0.0138024	0.129043	0.483384	TRUE	Mes
SPSB1	0.9286	0.0714	2.56538	0.000430506	0.000326333	0	0.25	0.936329	0.821413	3.19969	-8.05646	9.46294	0.317046	0.310054	0.131294	0.136008	3.46712	3.17712	TRUE	Mes
IER5L	0.9144	0.0856	2.36858	0.000284303	0.000189723	0	0.25	0.936252	0.872725	2.36872	-7.74152	11.1611	0.214845	0.222219	0.127564	0.12354	2.67647	1.97854	TRUE	Mes
COX7B2	0.954	0.046	3.03202	2.45822e-05	3.22699e-05	0	0.25	0.936115	0.468424	6.12646	-13.3664	20.4222	0.0514733	0.0625881	0.0335696	0.0396	0.20554	0.304109	TRUE	Mes
NAMPT	0.8974	0.1026	2.16866	0.000856258	0.000791767	0	0.25	0.933823	0.853377	2.1696	-7.74239	10.7499	0.381574	0.428315	0.221932	0.207771	8.99644	7.93354	TRUE	Mes
CLDN16	0.9534	0.0466	3.01843	0.00010001	0.000265777	0	0.25	0.931774	0.546339	4.46399	-10.9101	14.9656	0.108915	0.244576	0.0660201	0.11479	1.28715	2.7032	TRUE	Mes
AHR	0.9056	0.0944	2.26106	0.000541947	0.000408377	0	0.25	0.930194	0.831424	1.87834	-5.8992	10.2615	0.503917	0.427186	0.19806	0.184799	5.79772	4.04336	TRUE	Mes
SNTB1	0.9296	0.0704	2.58056	0.000703087	0.000629909	0	0.25	0.929044	0.890181	3.12439	-11.6318	10.8004	0.51921	0.471655	0.207012	0.190173	7.796	6.45104	TRUE	Mes
SOCS3	0.947	0.053	2.88301	0.000154348	0.000290023	0	0.25	0.92723	0.276783	3.94239	-8.95109	17.2668	0.118613	0.186088	0.0712421	0.100597	1.25271	2.88396	TRUE	Mes
MIA	0.9352	0.0648	2.66945	1.15547e-05	1.23217e-05	0	0.25	0.922624	0.863277	3.00064	-7.39249	13.0385	0.0167848	0.0211353	0.0138008	0.0165057	0.122035	0.132406	TRUE	Mes
CFAP47	0.9622	0.0378	3.23691	5.43702e-05	9.91056e-05	0	0.25	0.922292	-0.0713906	7.15075	-13.3473	22.9712	0.0663931	0.114706	0.0395375	0.0712299	0.585631	0.999554	TRUE	Mes
MROH8	0.9	0.1	2.19722	0.00016491	0.000170558	0	0.25	0.921676	0.284529	2.50117	-5.5719	14.7824	0.153674	0.186341	0.0876539	0.108073	1.71904	1.71674	TRUE	Mes
CCL17	0.9378	0.0622	2.71318	7.96798e-06	1.3367e-05	0	0.25	0.92159	0.685476	4.04738	-10.26	17.5415	0.0123088	0.0246719	0.00895188	0.0154399	0.0624814	0.149312	TRUE	Mes
PPM1N	0.9524	0.0476	2.99615	7.08224e-05	5.58697e-05	0	0.25	0.917043	0.984705	3.42344	-8.60406	13.2528	0.158896	0.0880534	0.0693771	0.0511695	0.631537	0.577322	TRUE	Mes
CRYBG3	0.897	0.103	2.16433	0.000538964	0.000581238	0	0.25	0.91686	0.31661	2.54499	-7.50033	11.4329	0.263335	0.360861	0.171951	0.211326	5.51201	5.72201	TRUE	Mes
IER5	0.9618	0.0382	3.22597	0.000176232	0.000330409	0	0.25	0.913954	0.449381	5.51862	-13.9747	17.6317	0.148452	0.228838	0.0969787	0.106867	2.03964	3.41178	TRUE	Mes
FER1L6	0.965	0.035	3.31678	8.11976e-05	0.000186229	0	0.25	0.910991	-0.159997	7.44571	-14.5167	30.1297	0.17307	0.292887	0.0637822	0.122837	0.766785	1.86567	TRUE	Mes
SLC6A20	0.9588	0.0412	3.14724	4.4319e-05	7.70092e-05	0	0.25	0.909911	0.742718	4.56107	-10.5804	15.2694	0.0596792	0.0947893	0.0339426	0.055406	0.590385	0.794483	TRUE	Mes
ARHGAP31	0.9084	0.0916	2.29425	0.000320025	0.00038673	0	0.25	0.909521	0.65343	3.07236	-9.41072	9.86309	0.211488	0.292749	0.118985	0.152797	3.1608	3.67652	TRUE	Mes
SLC22A10	0.9778	0.0222	3.78521	5.19464e-05	9.56078e-05	0	0.25	0.909343	-0.142288	8.90231	-16.2853	31.9006	0.080194	0.129326	0.0414025	0.0702594	0.47616	1.0317	TRUE	Mes
RARRES1	0.9348	0.0652	2.66287	9.74188e-05	7.74665e-05	0	0.25	0.906595	0.782027	2.7787	-6.93604	9.96106	0.072361	0.0772251	0.0466244	0.0534708	0.836019	0.761905	TRUE	Mes
ATP1B3	0.9044	0.0956	2.2471	0.00146104	0.00117008	0	0.25	0.90643	0.78544	2.04825	-7.86204	10.9171	0.471841	0.507212	0.253264	0.242545	11.0355	11.3087	TRUE	Mes
TESC	0.933	0.067	2.63371	0.000195609	0.000221729	0	0.25	0.903828	0.626132	2.85103	-6.2225	10.6319	0.229765	0.205428	0.118985	0.109139	2.37042	2.37758	TRUE	Mes
KCND3	0.9524	0.0476	2.99615	0.000143737	0.000142118	0	0.25	0.902204	0.718737	3.98144	-8.25715	12.8306	0.144349	0.192507	0.0671391	0.0963339	1.1261	1.45502	TRUE	Mes
NOSTRIN	0.945	0.055	2.84385	0.000204107	0.000493414	0	0.25	0.90213	0.535714	3.13673	-9.56333	12.8917	0.15069	0.27722	0.104812	0.155152	2.80041	5.11722	TRUE	Mes
SYT4	0.945	0.055	2.84385	2.45781e-06	7.46327e-06	0	0.25	0.901627	0.899408	5.244	-12.4388	20.1757	0.00596792	0.0142824	0.00484894	0.0126175	0.0188707	0.0725096	TRUE	Mes
CXCL13	0.9524	0.0476	2.99615	7.79321e-05	4.97509e-05	0	0.25	0.90151	0.824819	4.37231	-12.7764	16.737	0.123089	0.0738994	0.0540843	0.0400823	0.724194	0.516468	TRUE	Mes
OTOG	0.9658	0.0342	3.34073	2.66163e-05	4.10125e-05	0	0.25	0.900987	0.800994	5.71765	-13.9525	19.1907	0.0563222	0.0854716	0.0317046	0.0494278	0.222928	0.399454	TRUE	Mes
P4HA2	0.9434	0.0566	2.81348	0.000327294	0.000539231	0	0.25	0.900751	0.750305	3.29982	-7.46439	11.0892	0.446475	0.682097	0.153301	0.21341	3.3125	5.52529	TRUE	Mes
SAA1	0.9272	0.0728	2.54445	5.6987e-06	5.99538e-06	0	0.25	0.899461	0.853459	2.62756	-9.00394	10.7515	0.00410295	0.00675543	0.00410295	0.00535899	0.0522486	0.0665954	TRUE	Mes
NUPR2	0.9292	0.0708	2.57446	3.00931e-05	9.41527e-05	0	0.25	0.898798	1.08836	2.9108	-10.3388	12.9418	0.0156658	0.0491319	0.0141738	0.0323832	0.258972	0.87921	TRUE	Mes
NPR3	0.934	0.066	2.64982	0.000330724	0.000503802	0	0.25	0.895261	0.00978947	3.18051	-8.59873	10.5663	0.162999	0.419712	0.101082	0.2046	2.62884	5.05547	TRUE	Mes
CLIC6	0.9544	0.0456	3.04117	4.80397e-05	5.84514e-05	0	0.25	0.895145	0.746887	3.90427	-8.88386	12.0447	0.0402835	0.078958	0.0257367	0.0456288	0.372301	0.608978	TRUE	Mes
ENPP2	0.9394	0.0606	2.74095	0.000189164	0.000336169	0	0.25	0.894262	0.398779	3.09955	-7.97768	11.453	0.146214	0.320454	0.0857889	0.149617	2.51414	3.52704	TRUE	Mes
SLCO2B1	0.9518	0.0482	2.983	0.000177155	0.000215367	0	0.25	0.893095	0.826766	4.10832	-12.9735	14.9913	0.145841	0.225684	0.0645282	0.109422	1.17899	2.04902	TRUE	Mes
FCGR2A	0.926	0.074	2.52681	4.45777e-05	0.000104448	0	0.25	0.892898	0.683822	3.26876	-10.2095	13.6675	0.0350615	0.0753615	0.0302126	0.0441849	0.661017	0.957336	TRUE	Mes
JCHAIN	0.9478	0.0522	2.89906	0.000171344	0.000430651	0	0.25	0.89268	0.880768	4.02488	-15.0017	15.1614	0.0492353	0.0892056	0.0253637	0.0228472	1.23853	2.70163	TRUE	Mes
EPHA10	0.959	0.041	3.15232	1.82911e-05	2.08329e-05	0	0.25	0.891735	0.517605	5.21164	-13.3423	18.9625	0.0343155	0.0410508	0.0182768	0.0261668	0.164513	0.211673	TRUE	Mes
CD5L	0.9604	0.0396	3.18852	1.45185e-05	1.52744e-05	0	0.25	0.887897	0.874357	4.88348	-11.1165	18.7371	0.0220067	0.0261394	0.0152928	0.0196348	0.117149	0.15646	TRUE	Mes
SMOX	0.9334	0.0666	2.64013	7.45346e-05	8.23116e-05	0	0.25	0.887589	0.966648	2.8754	-7.07161	10.8083	0.135024	0.155003	0.0607982	0.075541	0.783788	0.86957	TRUE	Mes
IRF4	0.9656	0.0344	3.33469	2.15804e-05	4.76467e-05	0	0.25	0.885607	1.0173	4.31836	-9.64144	14.6628	0.0227527	0.0307473	0.0160388	0.0202987	0.150269	0.473204	TRUE	Mes
HSPA2	0.9368	0.0632	2.69617	0.000205701	0.000222515	0	0.25	0.882636	0.678932	3.30075	-9.50962	11.4166	0.165983	0.237735	0.101082	0.128824	1.56187	2.22259	TRUE	Mes
CCL22	0.9408	0.0592	2.76581	5.99477e-06	9.01564e-06	0	0.25	0.8814	1.0122	3.31016	-10.6624	11.7457	0.00932488	0.0172565	0.0078329	0.0125907	0.0450885	0.0951527	TRUE	Mes
SNCA	0.9292	0.0708	2.57446	8.29721e-05	8.99588e-05	0	0.25	0.881262	0.848891	2.71229	-7.96819	9.03486	0.0511003	0.0913855	0.0361805	0.0575079	0.63215	0.818764	TRUE	Mes
ANXA2	0.918	0.082	2.41548	0.000774729	0.000891309	0	0.25	0.880504	0.672238	2.46703	-6.27391	9.45688	0.390153	0.424721	0.232376	0.215592	8.72003	9.86154	TRUE	Mes
BEGAIN	0.9418	0.0582	2.78391	4.31888e-05	4.48628e-05	0	0.25	0.875062	1.0613	3.64575	-10.7512	13.5395	0.0910109	0.0881155	0.0473704	0.0506991	0.441944	0.444633	TRUE	Mes
RHEX	0.9704	0.0296	3.48993	0.000699899	0.00154743	0	0.25	0.873841	0.750375	5.63819	-13.6387	20.0735	0.211861	0.681576	0.136143	0.173349	7.82394	12.6898	TRUE	Mes
BACE2	0.9456	0.0544	2.85546	0.000472151	0.00113372	0	0.25	0.873741	0.231897	3.78748	-8.86918	13.954	0.240209	0.806378	0.144722	0.249923	4.98696	12.1306	TRUE	Mes
OIT3	0.9484	0.0516	2.91125	1.14429e-05	1.25986e-05	0	0.25	0.870668	0.341523	4.97009	-11.0733	18.5751	0.0205147	0.0202064	0.0145468	0.0148772	0.139332	0.121295	TRUE	Mes
SCIN	0.9528	0.0472	3.00501	0.000397121	0.000887938	0	0.25	0.869698	0.19873	3.87782	-8.23698	14.7088	0.129803	0.502225	0.0917568	0.220686	3.51807	8.39053	TRUE	Mes
FAM43A	0.942	0.058	2.78756	6.54451e-05	0.0001123	0	0.25	0.868776	0.541705	3.1309	-7.21357	10.4391	0.0593062	0.0809105	0.0451324	0.0575764	0.439807	1.294	TRUE	Mes
SNPH	0.9266	0.0734	2.5356	3.22842e-05	3.10072e-05	0	0.25	0.868234	0.867372	2.84141	-8.45737	11.5884	0.0734801	0.0559077	0.0402835	0.0373849	0.336929	0.312702	TRUE	Mes
CRISP3	0.9608	0.0392	3.19909	2.29488e-06	2.68407e-06	0	0.25	0.867331	0.753128	5.2169	-12.4322	17.6994	0.00372995	0.00558832	0.00335696	0.00468912	0.0309307	0.0269567	TRUE	Mes
CCR7	0.9704	0.0296	3.48993	6.68679e-05	0.000244538	0	0.25	0.864965	0.900875	5.25813	-14.2645	16.7172	0.0869079	0.0971302	0.0499814	0.0593032	0.526555	2.23265	TRUE	Mes
BSN	0.9302	0.0698	2.58977	8.45862e-05	9.44211e-05	0	0.25	0.863798	0.357278	5.01934	-10.9802	17.5356	0.169713	0.180922	0.0727341	0.0860118	0.781476	0.953872	TRUE	Mes
TSPYL2	0.927	0.073	2.54149	0.00051127	0.000705011	0	0.25	0.863152	1.00755	2.3109	-5.55856	10.8535	0.219321	0.243384	0.154793	0.147122	5.02248	6.8884	TRUE	Mes
FAM83E	0.956	0.044	3.07857	2.09292e-05	2.04165e-05	0	0.25	0.861878	0.468251	4.8622	-10.5176	17.2324	0.0406565	0.038628	0.0246177	0.0228263	0.236228	0.219398	TRUE	Mes
TNR	0.9662	0.0338	3.35291	9.18125e-05	0.000145476	0	0.25	0.861679	1.01955	5.1618	-12.6235	16.2481	0.210369	0.30767	0.0813129	0.105638	1.0659	1.44884	TRUE	Mes
COL4A4	0.9394	0.0606	2.74095	0.000753415	0.00100142	0	0.25	0.859847	0.21323	4.10062	-8.9448	12.565	0.234241	0.663852	0.147706	0.282261	6.17156	10.2456	TRUE	Mes
PI3	0.952	0.048	2.98736	2.61797e-06	2.95329e-06	0	0.25	0.858431	0.904706	4.20494	-12.2628	18.0185	0.00186498	0.00318561	0.00186498	0.00239071	0.0427854	0.0311519	TRUE	Mes
KCTD12	0.9348	0.0652	2.66287	0.000131652	0.000214303	0	0.25	0.858259	0.713564	2.90384	-8.03704	11.8656	0.0917569	0.170803	0.0708691	0.095399	1.51062	2.10309	TRUE	Mes
HIST3H2A	0.9722	0.0278	3.55453	6.33076e-05	8.87508e-05	0	0.25	0.85824	0.771861	5.90037	-14.2412	17.6469	0.0641551	0.040425	0.0514733	0.0293703	0.625963	0.779833	TRUE	Mes
HCAR3	0.9536	0.0464	3.02294	2.94595e-06	1.02228e-05	0	0.25	0.858023	0.923456	3.95796	-12.9543	16.2593	0.00447594	0.00652918	0.00372995	0.0045998	0.0403481	0.0941496	TRUE	Mes
TLDC2	0.947	0.053	2.88301	2.99697e-05	4.40217e-05	0	0.25	0.857798	0.82359	3.61285	-12.4107	11.7129	0.0552033	0.0680344	0.0320776	0.0453549	0.300204	0.447366	TRUE	Mes
HEG1	0.9304	0.0696	2.59285	0.000318249	0.000421128	0	0.25	0.857128	0.664636	2.66587	-7.21081	10.204	0.243193	0.316209	0.126818	0.152472	3.24844	3.90466	TRUE	Mes
ATCAY	0.9436	0.0564	2.81723	2.58722e-05	2.04668e-05	0	0.25	0.8571	0.722329	3.51362	-11.2109	15.355	0.0503543	0.0340282	0.0279746	0.0221118	0.227204	0.219516	TRUE	Mes
BEND4	0.9474	0.0526	2.89101	9.22175e-06	1.46225e-05	0	0.25	0.854603	1.15831	3.67759	-10.1637	13.9894	0.0171578	0.0241359	0.0134278	0.017905	0.111174	0.146555	TRUE	Mes
CD1C	0.9504	0.0496	2.95289	5.14212e-06	1.74192e-05	0	0.25	0.853452	0.930902	3.50633	-13.2993	13.355	0.00484894	0.014029	0.00410295	0.00688631	0.0820726	0.177929	TRUE	Mes
TGFBR3	0.9078	0.0922	2.28706	0.000955365	0.000949832	0	0.25	0.852612	0.467704	2.52841	-6.96618	9.37891	0.779933	0.945347	0.265573	0.27898	9.74265	9.53695	TRUE	Mes
PRSS23	0.908	0.092	2.28946	0.000467658	0.000480215	0	0.25	0.85227	0.329239	2.75566	-5.71477	10.9404	0.279374	0.441217	0.131294	0.201605	3.6803	5.31218	TRUE	Mes
ERICH6B	0.9612	0.0388	3.20976	1.78988e-05	3.28369e-05	0	0.25	0.849416	0.201999	6.84574	-14.27	24.8754	0.0328236	0.0645026	0.0220067	0.0415888	0.211507	0.32807	TRUE	Mes
GPX3	0.9438	0.0562	2.821	0.00129978	0.00635177	0	0.25	0.849216	0.955715	3.95313	-13.5148	13.9907	0.600525	3.20965	0.275643	0.274845	16.1691	63.2861	TRUE	Mes
SDS	0.9522	0.0478	2.99175	3.09167e-05	4.67714e-05	0	0.25	0.848224	0.705208	4.74709	-11.6839	18.6061	0.0563222	0.084801	0.0358075	0.0533726	0.28024	0.465576	TRUE	Mes
SLC11A1	0.9408	0.0592	2.76581	8.2029e-05	0.000151999	0	0.25	0.848004	1.07649	2.95464	-8.53698	11.4174	0.145095	0.164219	0.075345	0.0931333	0.935891	1.58361	TRUE	Mes
PADI3	0.9638	0.0362	3.28182	1.20734e-05	1.43066e-05	0	0.25	0.847158	0.340758	5.97758	-14.1248	21.7124	0.0257367	0.032665	0.0115628	0.0203136	0.116563	0.145129	TRUE	Mes
SLC13A5	0.9476	0.0524	2.89503	1.40359e-05	1.60607e-05	0	0.25	0.846799	1.07337	3.80756	-10.5408	12.5831	0.0294666	0.0294407	0.0205147	0.0212514	0.134008	0.162784	TRUE	Mes
COLEC10	0.9532	0.0468	3.01394	5.18203e-05	8.00454e-05	0	0.25	0.845674	-0.0243659	6.22422	-12.7462	21.4555	0.07721	0.104608	0.0425214	0.0658978	0.639507	0.864396	TRUE	Mes
DOK5	0.9452	0.0548	2.84771	0.000119412	0.000187129	0	0.25	0.845288	0.203006	4.32361	-8.81411	12.807	0.110034	0.218737	0.0548303	0.107668	1.16084	1.92268	TRUE	Mes
OTOA	0.927	0.073	2.54149	3.18149e-05	2.77749e-05	0	0.25	0.844897	0.803672	2.79325	-6.44031	11.6679	0.0540843	0.0449647	0.0358075	0.0309839	0.443409	0.282689	TRUE	Mes
DMRT2	0.9422	0.0578	2.79123	5.2019e-05	0.0002007	0	0.25	0.844027	0.944212	3.71603	-11.7552	14.3731	0.0302126	0.0994782	0.0238717	0.0518066	0.617177	1.81292	TRUE	Mes
FCN3	0.9482	0.0518	2.90718	3.23611e-05	0.000230782	0	0.25	0.844001	0.893806	3.5746	-12.538	13.242	0.0249907	0.072378	0.0205147	0.0365692	0.538349	2.73681	TRUE	Mes
KCNC2	0.959	0.041	3.15232	2.28984e-05	2.71082e-05	0	0.25	0.843904	0.701413	5.96315	-13.6878	18.1883	0.0611712	0.0563159	0.0358075	0.0364531	0.429048	0.276045	TRUE	Mes
NOS2	0.955	0.045	3.05505	1.92161e-05	2.73764e-05	0	0.25	0.842613	0.437179	5.04244	-13.5304	19.9623	0.0369265	0.051788	0.0253637	0.0333657	0.147251	0.28307	TRUE	Mes
GABRA3	0.9534	0.0466	3.01843	2.57612e-05	3.10105e-05	0	0.25	0.842266	0.433832	5.89447	-13.1307	18.7016	0.0455054	0.0524098	0.0287206	0.0351193	0.255876	0.301069	TRUE	Mes
MMP7	0.9486	0.0514	2.91535	0.000162978	0.000168332	0	0.25	0.840806	0.783529	3.67514	-11.8903	13.2423	0.0455054	0.0755166	0.0406565	0.0446017	2.08205	1.45171	TRUE	Mes
NPAS2	0.9278	0.0722	2.55338	0.000383933	0.000547415	0	0.25	0.840399	0.101411	4.41978	-11.048	15.1913	0.308467	0.434036	0.116374	0.194332	3.33175	5.45114	TRUE	Mes
SLC28A1	0.9612	0.0388	3.20976	0.000263147	0.000721406	0	0.25	0.838716	0.337307	5.62376	-11.2306	20.0714	0.226035	0.507856	0.117493	0.20497	2.9478	7.11921	TRUE	Mes
ELF5	0.9678	0.0322	3.40306	1.87184e-05	5.22603e-05	0	0.25	0.837532	1.0857	4.31945	-13.0826	12.5043	0.0249907	0.0731261	0.0167848	0.0449947	0.155086	0.539233	TRUE	Mes
CFAP65	0.9472	0.0528	2.887	2.55328e-05	3.58878e-05	0	0.25	0.837471	0.461828	4.52175	-10.3017	18.3379	0.0529653	0.0719075	0.0331966	0.0443367	0.191686	0.349851	TRUE	Mes
SEMG2	0.9516	0.0484	2.97864	6.86833e-07	1.38777e-06	0	0.25	0.837336	0.0896387	5.39193	-12.6307	24.5661	0.00111899	0.0026914	0.00111899	0.00226566	0.00286558	0.0129904	TRUE	Mes
MYEOV	0.965	0.035	3.31678	4.45577e-05	5.26114e-05	0	0.25	0.836924	0.771883	5.95288	-15.0189	22.3266	0.143976	0.123482	0.0540843	0.0585797	0.494928	0.537681	TRUE	Mes
REC114	0.954	0.046	3.03202	3.34297e-05	2.70586e-05	0	0.25	0.83662	0.646554	5.48258	-11.403	15.5677	0.0525923	0.0442684	0.0287206	0.0298139	0.44414	0.270551	TRUE	Mes
GPRC6A	0.9498	0.0502	2.94024	4.72114e-06	9.36443e-06	0	0.25	0.834687	0.881345	4.20162	-12.2502	16.5162	0.00969787	0.0167474	0.00708691	0.0134421	0.0826011	0.0977496	TRUE	Mes
PCED1B	0.9586	0.0414	3.14219	0.000537468	0.000450598	0	0.25	0.832329	1.03284	3.76263	-8.9695	12.4397	0.270049	0.264342	0.130548	0.139331	4.49236	4.46061	TRUE	Mes
FCN1	0.9322	0.0678	2.62099	2.07369e-05	0.000327654	0	0.25	0.831365	0.823324	3.44314	-13.7611	11.6493	0.0145468	0.12275	0.0123088	0.0368341	0.199288	3.03906	TRUE	Mes
GPR139	0.9532	0.0468	3.01394	8.49284e-06	9.99413e-06	0	0.25	0.828549	0.808557	5.03193	-12.5732	16.6031	0.0156658	0.0187954	0.00895188	0.0134808	0.089807	0.0920848	TRUE	Mes
PAK5	0.9496	0.0504	2.93605	9.9095e-05	0.000109307	0	0.25	0.828097	0.371528	5.57398	-11.2196	20.3079	0.149571	0.164292	0.0727341	0.0875004	1.21654	1.13922	TRUE	Mes
MS4A4A	0.9476	0.0524	2.89503	3.38017e-05	7.90098e-05	0	0.25	0.827699	1.03758	3.86933	-11.9979	13.8686	0.0600522	0.0762911	0.0320776	0.0465845	0.504863	0.838769	TRUE	Mes
APC2	0.9492	0.0508	2.92772	4.22928e-05	3.81305e-05	0	0.25	0.827453	0.642207	4.66021	-12.557	16.6062	0.106304	0.0776015	0.0458784	0.0449739	0.435721	0.383016	TRUE	Mes
TDRD12	0.9538	0.0462	3.02747	2.58345e-05	2.68455e-05	0	0.25	0.826688	0.385843	5.16423	-12.7955	18.7402	0.076837	0.0483108	0.0264827	0.0315496	0.418552	0.284363	TRUE	Mes
ARSF	0.9666	0.0334	3.36523	3.10783e-05	0.000113015	0	0.25	0.826271	-0.0361547	6.36615	-14.6695	23.6521	0.0190227	0.0844171	0.0171578	0.0590025	0.350604	1.09533	TRUE	Mes
CUX2	0.9662	0.0338	3.35291	0.000123764	0.000111553	0	0.25	0.824723	0.741186	6.80784	-15.2914	19.7963	0.199179	0.201244	0.073107	0.0858689	1.36742	1.13859	TRUE	Mes
PTPN5	0.9546	0.0454	3.04578	1.99495e-05	2.96702e-05	0	0.25	0.821908	0.424367	5.50048	-10.5272	20.0682	0.0447594	0.0652146	0.0264827	0.0397369	0.170605	0.300886	TRUE	Mes
C3	0.9532	0.0468	3.01394	0.000176132	0.000153001	0	0.25	0.821359	0.744072	3.92144	-10.7878	15.0681	0.0891459	0.131291	0.0570683	0.0684462	1.73906	1.54001	TRUE	Mes
SPDEF	0.9472	0.0528	2.887	1.30019e-05	1.33198e-05	0	0.25	0.819023	0.1805	5.73484	-12.7039	23.9018	0.0369265	0.02853	0.0197687	0.0193638	0.106855	0.124521	TRUE	Mes
KRTAP5-9	0.933	0.067	2.63371	1.8327e-06	2.16052e-06	0	0.25	0.818783	0.445197	3.40267	-7.66412	14.8569	0.00522193	0.0034357	0.00410295	0.00283431	0.0228244	0.0211816	TRUE	Mes
FYN	0.9332	0.0668	2.63692	0.000664266	0.0010597	0	0.25	0.818721	0.44956	2.86639	-7.29747	10.2853	0.461395	0.601701	0.187244	0.23253	5.63028	9.52368	TRUE	Mes
SCN2A	0.9526	0.0474	3.00057	0.000329694	0.000955865	0	0.25	0.817785	0.286076	5.91732	-14.2734	17.3755	0.199925	0.493163	0.118239	0.193245	3.39007	9.62205	TRUE	Mes
DNAJB13	0.9482	0.0518	2.90718	2.44489e-05	3.23419e-05	0	0.25	0.817705	0.344755	4.28743	-9.47167	14.4409	0.0469974	0.0609456	0.0324506	0.0379476	0.249052	0.334608	TRUE	Mes
HAP1	0.9244	0.0756	2.50369	2.58401e-05	2.48257e-05	0	0.25	0.81606	0.75059	2.75907	-8.1735	11.287	0.0436404	0.0423012	0.0257367	0.0273755	0.329727	0.274562	TRUE	Mes
GLUL	0.9088	0.0912	2.29907	0.000535206	0.000587859	0	0.25	0.81459	0.760321	2.09814	-5.6787	8.56215	0.207385	0.29935	0.13577	0.161788	3.80194	5.81198	TRUE	Mes
ZCCHC12	0.9626	0.0374	3.24797	3.39741e-06	5.46485e-06	0	0.25	0.814218	1.14837	4.47393	-10.0441	13.9233	0.0074599	0.00809826	0.00708691	0.00694287	0.0255577	0.0545535	TRUE	Mes
ZNF503	0.909	0.091	2.30149	0.000218377	0.000224294	0	0.25	0.812362	0.453896	2.52772	-8.73702	9.79104	0.213353	0.223775	0.129429	0.132367	2.35382	2.50481	TRUE	Mes
NEFM	0.9354	0.0646	2.67276	1.03655e-05	1.52726e-05	0	0.25	0.811428	0.808417	3.10564	-9.09947	11.4188	0.00969787	0.023484	0.00820589	0.0186285	0.0739711	0.16752	TRUE	Mes
CHSY1	0.9132	0.0868	2.35335	0.000570499	0.000483081	0	0.25	0.810701	0.667989	2.53177	-7.3824	9.63102	0.367028	0.356831	0.177546	0.187076	5.51373	4.74873	TRUE	Mes
SMIM17	0.9228	0.0772	2.48101	1.34443e-05	1.24358e-05	0	0.25	0.810317	0.511505	3.19724	-8.23973	12.0726	0.0119358	0.00948866	0.00820589	0.00791642	0.143293	0.131412	TRUE	Mes
KNG1	0.9596	0.0404	3.16769	0.000297356	0.000772063	0	0.25	0.809366	1.02173	4.41154	-15.1523	16.2343	0.0973519	0.410843	0.0727341	0.144303	3.56152	8.55352	TRUE	Mes
MYRIP	0.9486	0.0514	2.91535	0.000254334	0.0004541	0	0.25	0.808074	-0.133224	5.29297	-11.2212	17.5064	0.253637	0.450244	0.106304	0.178338	2.47388	4.48106	TRUE	Mes
CLEC4C	0.9576	0.0424	3.11728	1.35952e-05	8.29233e-06	0	0.25	0.80662	0.887915	4.13759	-11.306	16.8003	0.0182768	0.0106231	0.0141738	0.00823796	0.147262	0.0879567	TRUE	Mes
VSTM2B	0.9524	0.0476	2.99615	1.56284e-05	1.51785e-05	0	0.25	0.805487	0.848691	4.10897	-9.70985	13.7974	0.0238717	0.0283692	0.0145468	0.0197806	0.188523	0.147213	TRUE	Mes
ADD2	0.9568	0.0432	3.09775	4.30173e-05	5.68432e-05	0	0.25	0.805273	0.881254	4.15237	-11.9135	16.8635	0.106677	0.112884	0.0466244	0.061682	0.447085	0.561006	TRUE	Mes
HIST1H1D	0.9402	0.0598	2.75509	5.72794e-05	0.000107609	0	0.25	0.804638	0.653206	3.27805	-9.27747	13.6353	0.0309586	0.0451815	0.0242447	0.0312906	0.537695	1.12323	TRUE	Mes
CRABP1	0.9344	0.0656	2.65633	9.40317e-06	1.55515e-05	0	0.25	0.802753	0.840269	3.033	-10.3287	13.9962	0.0104439	0.016021	0.00820589	0.012418	0.105257	0.186902	TRUE	Mes
SERPINE2	0.914	0.086	2.36348	0.000163898	0.000234276	0	0.25	0.802078	0.552143	2.52666	-6.79527	9.90444	0.0869079	0.199033	0.0626632	0.105349	1.31693	2.0672	TRUE	Mes
TSPAN5	0.9232	0.0768	2.48664	0.00035791	0.000472313	0	0.25	0.799864	0.527104	3.1745	-8.68572	11.467	0.242074	0.33584	0.122342	0.146557	3.67475	4.43865	TRUE	Mes
PEG10	0.9424	0.0576	2.79491	9.11916e-05	0.00012514	0	0.25	0.799778	0.92559	2.90786	-7.43851	9.66407	0.0880269	0.173826	0.0600522	0.100469	0.716388	1.37397	TRUE	Mes
MSX1	0.9298	0.0702	2.58362	2.47201e-05	2.95922e-05	0	0.25	0.798486	0.838155	2.73861	-8.79488	10.4871	0.0313316	0.0423891	0.0242447	0.033065	0.345315	0.312684	TRUE	Mes
ST8SIA4	0.9594	0.0406	3.16254	7.72899e-05	0.000137507	0	0.25	0.798483	0.484159	3.69872	-7.76774	10.8169	0.0514733	0.0822279	0.0365535	0.0554388	0.560213	1.30659	TRUE	Mes
GATA4	0.962	0.038	3.23143	2.41002e-05	3.12555e-05	0	0.25	0.798225	0.704821	6.46306	-14.5907	20.2485	0.0701231	0.0639278	0.0331966	0.0414846	0.227925	0.306684	TRUE	Mes
CACNA2D2	0.9426	0.0574	2.7986	0.000127288	0.000145986	0	0.25	0.797863	0.778839	3.73802	-9.96839	13.6765	0.309213	0.289083	0.0839239	0.103062	1.22585	1.42234	TRUE	Mes
GCSAML	0.9462	0.0538	2.86718	9.27556e-06	1.38357e-05	0	0.25	0.797848	0.614913	4.49861	-12.1795	15.8945	0.0249907	0.0253685	0.0197687	0.0179943	0.118779	0.126475	TRUE	Mes
CCDC60	0.9658	0.0342	3.34073	4.66782e-05	9.75844e-05	0	0.25	0.797558	-0.367468	7.9874	-15.2946	24.3716	0.081313	0.113072	0.0469974	0.0662312	0.570924	0.930618	TRUE	Mes
PDE6A	0.9312	0.0688	2.60527	3.16841e-05	3.91303e-05	0	0.25	0.794729	0.776057	3.35832	-8.56522	15.0405	0.0686311	0.0817758	0.0402835	0.0478231	0.389441	0.408683	TRUE	Mes
SYT8	0.9612	0.0388	3.20976	1.99061e-05	3.19205e-05	0	0.25	0.79308	0.906882	5.00322	-12.4714	17.0445	0.0600522	0.0754786	0.0317046	0.0430416	0.199993	0.332503	TRUE	Mes
HS3ST1	0.9354	0.0646	2.67276	7.89031e-05	0.000156057	0	0.25	0.793015	0.540142	2.97866	-6.91792	12.1135	0.0883998	0.188213	0.0566953	0.103967	0.886887	1.70332	TRUE	Mes
ACTG1	0.9342	0.0658	2.65307	0.00342038	0.00301194	0	0.25	0.792195	0.590972	3.38993	-8.11278	13.5797	1.48341	1.09062	0.45953	0.373197	37.7619	31.1175	TRUE	Mes
EFCAB6	0.9356	0.0644	2.67607	0.000295965	0.000506995	0	0.25	0.791728	-0.324219	5.70162	-11.3465	18.0624	0.224916	0.368188	0.119358	0.203826	3.28246	4.96804	TRUE	Mes
CXCL11	0.952	0.048	2.98736	8.07983e-06	6.12372e-06	0	0.25	0.79113	0.790989	3.77946	-11.1269	12.9132	0.0078329	0.00589202	0.00410295	0.00432888	0.217998	0.0566304	TRUE	Mes
RBFOX3	0.9604	0.0396	3.18852	0.000207904	0.000193082	0	0.25	0.790954	0.879607	4.82778	-12.2994	17.7539	0.522939	0.410351	0.101828	0.115376	2.18151	1.97919	TRUE	Mes
NINJ2	0.9492	0.0508	2.92772	0.000123816	0.000120517	0	0.25	0.790702	0.745047	3.48256	-9.23176	12.1982	0.30884	0.225721	0.0910108	0.0941128	1.42081	1.30142	TRUE	Mes
WNK3	0.907	0.093	2.27754	0.000128403	0.000187736	0	0.25	0.788663	-0.0172963	3.26273	-9.25612	11.1334	0.0932488	0.141779	0.0581872	0.09971	1.59436	1.959	TRUE	Mes
COLEC12	0.9436	0.0564	2.81723	9.91965e-05	9.71408e-05	0	0.25	0.788407	0.766363	3.4039	-10.1539	12.0673	0.126445	0.160068	0.0566953	0.0779436	0.778661	1.03777	TRUE	Mes
CPLX2	0.9514	0.0486	2.97431	3.4437e-05	4.05305e-05	0	0.25	0.787356	0.554636	5.90892	-13.2685	17.3583	0.0734801	0.0792328	0.0436404	0.0478618	0.382378	0.403445	TRUE	Mes
TMEM178A	0.9396	0.0604	2.74446	8.50245e-05	0.000179938	0	0.25	0.786403	0.0635052	3.5321	-8.17696	10.9223	0.0514733	0.118285	0.0406565	0.0774255	1.02147	1.8849	TRUE	Mes
PGAP1	0.9088	0.0912	2.29907	0.000327516	0.000255897	0	0.25	0.786293	0.666781	2.47121	-10.249	11.2025	0.16561	0.168551	0.106304	0.112119	3.18083	2.34474	TRUE	Mes
TMPRSS9	0.945	0.055	2.84385	7.38228e-05	6.11782e-05	0	0.25	0.785643	0.548622	5.06532	-10.6557	14.2603	0.103693	0.0913845	0.0514733	0.0536137	0.661935	0.643231	TRUE	Mes
MCEMP1	0.9582	0.0418	3.13216	3.68068e-06	9.42318e-06	0	0.25	0.78541	0.900228	4.35411	-13.4654	13.7143	0.00969787	0.0116473	0.0078329	0.00733884	0.0819453	0.103368	TRUE	Mes
CD1E	0.9488	0.0512	2.91946	2.46191e-06	1.61549e-05	0	0.25	0.785193	0.999755	3.16309	-13.2994	12.2615	0.00111899	0.0134156	0.00111899	0.00539174	0.0315122	0.164891	TRUE	Mes
DOCK11	0.9274	0.0726	2.54742	0.000433409	0.000437587	0	0.25	0.78333	0.694438	2.75616	-8.63531	11.0993	0.233495	0.27452	0.145468	0.149733	4.45273	4.21715	TRUE	Mes
LMNTD1	0.9596	0.0404	3.16769	5.38599e-05	8.50341e-05	0	0.25	0.782403	0.583932	5.99382	-13.6699	18.091	0.122715	0.164264	0.0537113	0.0815073	0.555726	0.863989	TRUE	Mes
EREG	0.9444	0.0556	2.83237	1.82095e-05	7.52352e-05	0	0.25	0.781951	0.736018	3.95075	-12.6664	17.0487	0.0249907	0.0654984	0.0197687	0.0288909	0.267774	0.801393	TRUE	Mes
DOC2B	0.955	0.045	3.05505	5.87663e-05	0.000111795	0	0.25	0.781589	0.525397	4.09503	-9.92286	13.3351	0.077956	0.12514	0.0376725	0.0711525	0.600083	1.13732	TRUE	Mes
SLC7A14	0.952	0.048	2.98736	3.26036e-05	3.63428e-05	0	0.25	0.780048	0.826072	4.39678	-11.1714	14.8372	0.075345	0.0744332	0.0410295	0.0454979	0.403785	0.361072	TRUE	Mes
FCGR1A	0.9334	0.0666	2.64013	4.87938e-06	1.67305e-05	0	0.25	0.779793	0.900581	3.12247	-10.8467	11.3462	0.00298396	0.0114805	0.00298396	0.00857141	0.0239662	0.172846	TRUE	Mes
TREM2	0.9446	0.0554	2.83618	4.94617e-06	1.05125e-05	0	0.25	0.779131	0.702664	3.7708	-12.7386	13.5371	0.00484894	0.00932488	0.00447594	0.00576092	0.0362634	0.0932322	TRUE	Mes
PLCB3	0.9142	0.0858	2.36603	9.67149e-05	7.448e-05	0	0.25	0.77874	0.797164	2.02597	-7.9099	11.7667	0.164864	0.11693	0.0704961	0.0640906	0.978636	0.765005	TRUE	Mes
MYO1H	0.9566	0.0434	3.09293	6.49385e-05	6.50986e-05	0	0.25	0.773936	0.595902	5.61773	-13.0315	17.8336	0.130175	0.117257	0.0626632	0.0663443	0.685901	0.677647	TRUE	Mes
PRDM1	0.955	0.045	3.05505	0.000136413	0.000452183	0	0.25	0.769681	0.257255	3.93881	-8.97401	13.0562	0.128683	0.214078	0.0701231	0.118639	1.21726	4.59271	TRUE	Mes
PCSK5	0.9268	0.0732	2.53854	0.000797525	0.000824536	0	0.25	0.769487	0.384735	3.67182	-8.5311	14.8206	0.446849	0.736564	0.196941	0.248181	7.39693	8.35958	TRUE	Mes
SARDH	0.9406	0.0594	2.76222	0.000153575	0.00016811	0	0.25	0.766685	0.79253	3.05879	-8.07798	10.6525	0.284222	0.245605	0.0865349	0.111282	1.45567	1.64564	TRUE	Mes
SASH1	0.9208	0.0792	2.45327	0.00110994	0.00165742	0	0.25	0.764408	-0.061923	3.96536	-9.29946	13.839	0.662067	1.25784	0.247296	0.362208	9.86419	16.6149	TRUE	Mes
SEZ6L	0.9482	0.0518	2.90718	5.50042e-05	6.13906e-05	0	0.25	0.763465	0.696612	4.89734	-13.8529	19.8529	0.105185	0.116524	0.0514733	0.0612592	0.656916	0.592962	TRUE	Mes
SMAD6	0.9386	0.0614	2.72698	0.000250229	0.000345787	0	0.25	0.761998	0.277686	3.90188	-9.3617	12.4624	0.362178	0.552636	0.121596	0.178612	2.83262	3.73025	TRUE	Mes
CD14	0.949	0.051	2.92358	4.06972e-05	0.000120626	0	0.25	0.761408	0.5286	4.36128	-14.0869	16.5875	0.0395375	0.0845165	0.0294666	0.0479332	0.619378	1.23432	TRUE	Mes
MS4A6A	0.9384	0.0616	2.72351	4.1152e-05	0.000150346	0	0.25	0.760232	0.742194	3.61212	-11.3181	13.9576	0.0160388	0.0786648	0.0126818	0.0318265	0.336201	1.51868	TRUE	Mes
SAMD4A	0.9166	0.0834	2.39702	0.00146227	0.00140824	0	0.25	0.759479	0.513142	3.70434	-9.13551	13.6488	0.730325	1.04714	0.259978	0.309116	11.9413	14.3811	TRUE	Mes
FGA	0.9628	0.0372	3.25354	2.14994e-06	5.73122e-06	0	0.25	0.757209	-0.148056	5.90885	-11.6447	26.8173	0.00186498	0.00873841	0.00186498	0.00760084	0.0103701	0.0576875	TRUE	Mes
DHRS9	0.9464	0.0536	2.87112	9.60137e-06	2.49555e-05	0	0.25	0.752951	1.12324	3.59067	-9.37703	11.3475	0.0238717	0.045518	0.0171578	0.0321569	0.0786781	0.263135	TRUE	Mes
HYAL4	0.9586	0.0414	3.14219	1.26971e-05	2.52036e-05	0	0.25	0.750234	0.0460882	6.96288	-17.15	26.864	0.0328236	0.0376028	0.0231257	0.0276762	0.16373	0.240091	TRUE	Mes
CTSZ	0.9058	0.0942	2.2634	0.0003042	0.000241862	0	0.25	0.749733	0.733687	1.89464	-5.07237	7.45301	0.162626	0.154196	0.123834	0.104009	3.64415	2.52401	TRUE	Mes
MYT1	0.944	0.056	2.82477	4.39744e-05	7.41223e-05	0	0.25	0.749417	1.03974	4.51274	-10.3095	13.8183	0.121223	0.17029	0.0529653	0.0767051	0.488127	0.771316	TRUE	Mes
MROH2A	0.9738	0.0262	3.61545	2.0856e-05	5.89672e-05	0	0.25	0.749243	-0.15231	7.37784	-14.6856	26.4571	0.0391645	0.0717498	0.0223797	0.0450989	0.20356	0.554223	TRUE	Mes
CCDC33	0.965	0.035	3.31678	9.08009e-05	0.000118657	0	0.25	0.746551	0.247604	6.61925	-14.154	24.2163	0.289817	0.276998	0.077583	0.0992515	1.05959	1.24577	TRUE	Mes
CFAP221	0.9478	0.0522	2.89906	0.000348165	0.000678462	0	0.25	0.743665	0.0839243	4.35093	-9.23364	15.0813	0.25028	0.508161	0.130921	0.222214	4.01837	6.94139	TRUE	Mes
ITGB8	0.9564	0.0436	3.08812	0.000983088	0.00164752	0	0.25	0.743164	0.155495	4.83167	-11.153	17.1819	0.290563	0.854937	0.192465	0.27489	11.0966	15.4777	TRUE	Mes
TSPAN7	0.9264	0.0736	2.53266	0.000201757	0.000326657	0	0.25	0.743094	0.488238	2.55519	-8.06483	13.0771	0.179784	0.224113	0.104066	0.136193	2.52153	3.26041	TRUE	Mes
DGKI	0.9506	0.0494	2.95714	0.000215992	0.000310495	0	0.25	0.741749	0.404285	4.55576	-14.3727	15.2966	0.266692	0.396393	0.0921298	0.147072	1.76113	3.18744	TRUE	Mes
TMEM61	0.9538	0.0462	3.02747	2.55419e-05	8.37461e-05	0	0.25	0.740995	0.851962	3.52058	-10.8051	10.0889	0.0346885	0.0845843	0.0208877	0.0543938	0.202049	0.860112	TRUE	Mes
CHST11	0.9344	0.0656	2.65633	0.000752273	0.000758512	0	0.25	0.740994	0.749632	3.61429	-9.77593	11.2213	0.612085	0.563723	0.190974	0.201376	7.5049	7.31893	TRUE	Mes
CLEC7A	0.939	0.061	2.73394	1.89864e-05	8.68416e-05	0	0.25	0.740402	0.787292	3.34532	-9.66463	13.2163	0.0119358	0.0457799	0.0115628	0.0316657	0.312493	0.827921	TRUE	Mes
CELF5	0.9566	0.0434	3.09293	4.72263e-05	4.76379e-05	0	0.25	0.737435	0.598552	4.35487	-12.1611	16.3402	0.109288	0.10682	0.0428944	0.0514106	0.435067	0.517731	TRUE	Mes
AL160269.1	0.9548	0.0452	3.0504	4.79174e-05	7.43646e-05	0	0.25	0.735017	-0.442531	8.17763	-15.3255	26.5963	0.0958598	0.121972	0.0511003	0.0712538	0.499417	0.751617	TRUE	Mes
VWA5B1	0.9708	0.0292	3.50395	4.60472e-05	0.000126063	0	0.25	0.729236	0.261585	6.55847	-18.0608	20.7649	0.078329	0.124886	0.0395375	0.0633225	0.485376	1.30859	TRUE	Mes
TNFRSF12A	0.9294	0.0706	2.57751	0.000131565	0.000174587	0	0.25	0.729114	0.707539	2.82737	-10.607	10.9717	0.0969788	0.140731	0.0678851	0.0814091	1.09708	1.92768	TRUE	Mes
GDPD5	0.9458	0.0542	2.85935	0.000107755	0.000108468	0	0.25	0.727433	0.655435	3.6581	-10.4983	14.9239	0.179038	0.177107	0.0686311	0.0855861	0.828389	1.11308	TRUE	Mes
ESPNL	0.9454	0.0546	2.85157	2.13583e-05	3.08774e-05	0	0.25	0.727095	0.563836	4.62453	-10.6427	17.9386	0.0533383	0.0674872	0.0309586	0.0418031	0.226992	0.320768	TRUE	Mes
TFF1	0.948	0.052	2.90311	1.72976e-06	4.23939e-06	0	0.25	0.725089	1.04926	3.9195	-12.5388	14.2934	0.00298396	0.00921472	0.00298396	0.00682974	0.0100922	0.0384284	TRUE	Mes
HHAT	0.8956	0.1044	2.14926	0.000411644	0.000377332	0	0.25	0.725024	0.272583	3.75984	-9.3534	11.645	0.381201	0.38394	0.159269	0.177165	4.51326	3.75298	TRUE	Mes
HTRA4	0.9384	0.0616	2.72351	1.56175e-05	1.27033e-05	0	0.25	0.724669	0.573511	3.20431	-9.44333	17.0821	0.0290936	0.017188	0.0182768	0.0137339	0.142677	0.129856	TRUE	Mes
ESM1	0.9528	0.0472	3.00501	2.21378e-05	7.39522e-05	0	0.25	0.721775	0.851271	3.47955	-11.6035	11.1486	0.0331965	0.0473701	0.0242447	0.0267354	0.335825	0.852375	TRUE	Mes
PLK2	0.9354	0.0646	2.67276	0.000126748	0.000196481	0	0.25	0.720554	0.347772	2.93228	-7.22982	13.3216	0.0984708	0.148213	0.0622902	0.0944255	0.850915	1.87352	TRUE	Mes
TUBB2B	0.9494	0.0506	2.93188	3.13311e-05	5.9236e-05	0	0.25	0.72017	0.846167	3.17102	-9.39585	9.96544	0.0432674	0.0765376	0.0287206	0.0513392	0.238213	0.608961	TRUE	Mes
FAM184B	0.9122	0.0878	2.3408	0.000112062	0.00012714	0	0.25	0.720033	0.626433	2.313	-6.79271	10.9881	0.0928758	0.155472	0.0634092	0.0889563	1.29054	1.37929	TRUE	Mes
LY6D	0.9578	0.0422	3.12222	2.7836e-06	2.78727e-06	0	0.25	0.717535	0.838691	5.66848	-15.414	21.7691	0.0078329	0.00714247	0.00447594	0.00502554	0.0187361	0.0310575	TRUE	Mes
PITPNM3	0.9492	0.0508	2.92772	9.30659e-05	0.000130501	0	0.25	0.716828	-0.0947342	4.85862	-11.2433	16.8068	0.144722	0.195634	0.0607982	0.0905223	0.852953	1.28972	TRUE	Mes
PDE11A	0.9458	0.0542	2.85935	0.000162153	0.000242177	0	0.25	0.715057	0.196274	4.67729	-10.7516	16.37	0.301007	0.4222	0.100336	0.145881	1.83656	2.42867	TRUE	Mes
PAPSS2	0.9182	0.0818	2.41814	0.000343603	0.000407095	0	0.25	0.714347	0.197623	3.52188	-10.2381	17.5857	0.170459	0.312074	0.102574	0.159796	2.67	3.99264	TRUE	Mes
KLK7	0.9438	0.0562	2.821	7.825e-06	6.36702e-06	0	0.25	0.714172	0.65078	3.61385	-11.7857	12.9661	0.00820589	0.00785109	0.00522193	0.00599314	0.0952303	0.0784571	TRUE	Mes
WDR88	0.9572	0.0428	3.10747	3.19445e-05	4.4385e-05	0	0.25	0.71392	0.22049	4.82604	-9.55766	14.2173	0.0622902	0.0666294	0.0290936	0.044825	0.377246	0.482776	TRUE	Mes
IL17A	0.957	0.043	3.1026	1.40447e-06	5.92696e-06	0	0.25	0.713464	1.0032	4.43877	-14.0332	15.0078	0.00447594	0.00356074	0.00372995	0.00248002	0.0128165	0.0692639	TRUE	Mes
EVC	0.9612	0.0388	3.20976	0.000335487	0.000706773	0	0.25	0.713165	-0.620482	5.1968	-10.8264	16.8171	0.196569	0.632856	0.113764	0.252712	3.56832	7.23094	TRUE	Mes
MS4A7	0.939	0.061	2.73394	1.96801e-05	0.000224416	0	0.25	0.713148	0.694305	3.82977	-12.9064	12.9118	0.0130548	0.0938534	0.0104439	0.0405021	0.213135	2.27337	TRUE	Mes
FPR1	0.9546	0.0454	3.04578	2.89283e-05	9.65612e-05	0	0.25	0.71312	0.906109	4.08385	-13.5828	12.2903	0.0492353	0.0723898	0.0313316	0.0438425	0.285416	0.968146	TRUE	Mes
HPGDS	0.9444	0.0556	2.83237	1.76275e-05	2.58568e-05	0	0.25	0.710905	0.742302	3.50088	-12.2251	11.8939	0.0234987	0.0272554	0.0175308	0.0195693	0.190267	0.313473	TRUE	Mes
B3GALT5	0.9624	0.0376	3.24243	2.37349e-05	5.59814e-05	0	0.25	0.710539	0.0159302	5.61978	-12.6122	18.5714	0.0574412	0.129868	0.0305856	0.0590323	0.301419	0.584213	TRUE	Mes
CLEC10A	0.9412	0.0588	2.77301	8.94091e-06	2.80403e-05	0	0.25	0.709395	0.769954	3.37755	-11.801	14.6121	0.0100709	0.0221738	0.00857889	0.0104977	0.165285	0.251316	TRUE	Mes
TLL1	0.963	0.037	3.25914	0.00011973	0.000292921	0	0.25	0.706805	-0.307304	6.04971	-14.4074	22.3275	0.102947	0.246519	0.0697501	0.116353	1.57632	2.98197	TRUE	Mes
VEGFA	0.9138	0.0862	2.36094	0.000420508	0.000557989	0	0.25	0.703183	0.134611	2.90688	-7.10712	10.2357	0.256994	0.456219	0.144349	0.223488	3.77063	5.90287	TRUE	Mes
CFD	0.9426	0.0574	2.7986	4.85768e-05	0.000164802	0	0.25	0.702341	0.652561	3.73791	-12.685	14.0508	0.0376725	0.0878309	0.0242447	0.047835	0.353224	1.90621	TRUE	Mes
SCGB2A1	0.948	0.052	2.90311	3.95301e-06	1.35946e-05	0	0.25	0.70207	1.03984	3.63403	-10.9631	12.7932	0.00484894	0.0222457	0.00447594	0.0173631	0.123028	0.155658	TRUE	Mes
SLC38A1	0.9198	0.0802	2.43963	0.000677269	0.000950574	0	0.25	0.701458	0.305916	2.6327	-7.58189	9.67228	0.243566	0.417809	0.144349	0.208131	5.12507	9.00353	TRUE	Mes
CXCL10	0.9406	0.0594	2.76222	1.49726e-05	2.71758e-05	0	0.25	0.700532	0.51502	3.90011	-12.6392	16.0194	0.0100709	0.019646	0.00447594	0.00727334	0.575572	0.31855	TRUE	Mes
PLPP3	0.9094	0.0906	2.30633	0.000814169	0.00131068	0	0.25	0.700458	-0.079071	2.88004	-7.06743	10.7706	0.430809	0.911806	0.186871	0.307511	7.47385	12.7062	TRUE	Mes
IDO1	0.9216	0.0784	2.46429	2.44266e-05	2.5827e-05	0	0.25	0.699181	0.681892	2.28717	-7.49503	11.0858	0.0145468	0.0209596	0.0119358	0.0164878	0.22804	0.269207	TRUE	Mes
PKD2L1	0.9496	0.0504	2.93605	1.17044e-05	1.82674e-05	0	0.25	0.697449	0.619478	4.37826	-10.5653	14.6508	0.0257367	0.037544	0.0138008	0.0250116	0.0940419	0.184878	TRUE	Mes
ANKRD2	0.9628	0.0372	3.25354	2.5942e-05	7.82253e-05	0	0.25	0.696949	1.01865	4.2215	-11.5443	13.277	0.0346885	0.117843	0.0249907	0.0696848	0.366048	0.821877	TRUE	Mes
BTG2	0.9344	0.0656	2.65633	0.00075091	0.00126821	0	0.25	0.695771	0.730007	2.82991	-8.53579	10.918	0.273406	0.549262	0.162626	0.217876	4.63712	12.272	TRUE	Mes
RGS1	0.9602	0.0398	3.18327	0.000160559	0.00118536	0	0.25	0.694775	1.06075	5.58242	-13.6137	17.7793	0.0201417	0.260094	0.0171578	0.0676335	0.827117	11.9567	TRUE	Mes
NTN5	0.929	0.071	2.57143	2.33426e-05	1.78812e-05	0	0.25	0.694534	0.548068	3.39887	-10.7804	11.8415	0.0484894	0.0263866	0.0268557	0.0172262	0.303475	0.203034	TRUE	Mes
ME3	0.9278	0.0722	2.55338	0.000431037	0.000595305	0	0.25	0.692322	0.213164	4.0412	-9.35331	10.6545	0.475196	0.585861	0.155166	0.230544	4.24196	6.35461	TRUE	Mes
KLHL13	0.9554	0.0446	3.0644	0.00058714	0.00122184	0	0.25	0.690485	0.328318	4.65256	-10.8587	14.3191	0.20291	0.630615	0.134651	0.244662	5.80922	12.0156	TRUE	Mes
ADGRF1	0.9616	0.0384	3.22054	9.5657e-05	0.000369281	0	0.25	0.690176	0.329088	4.57428	-13.0381	12.8554	0.079075	0.240094	0.0548303	0.116418	1.31574	3.52017	TRUE	Mes
MS4A2	0.9358	0.0642	2.6794	5.16168e-06	1.46543e-05	0	0.25	0.690084	0.545989	3.33168	-14.8737	14.491	0.00559493	0.00900929	0.00559493	0.00504936	0.0339879	0.148665	TRUE	Mes
SLC23A2	0.899	0.101	2.18616	0.000428536	0.000352563	0	0.25	0.688875	0.550331	2.52686	-8.71413	12.3104	0.281985	0.282212	0.129429	0.159823	3.20771	3.39247	TRUE	Mes
PTGDS	0.9522	0.0478	2.99175	0.000196525	0.000210879	0	0.25	0.688653	0.696121	3.79844	-12.1961	14.8509	0.0611712	0.0926972	0.0477434	0.0460903	1.75265	2.57245	TRUE	Mes
SLC5A8	0.9552	0.0448	3.05971	3.48244e-05	5.93702e-05	0	0.25	0.686771	0.282026	4.72629	-10.6767	17.0542	0.0261096	0.067436	0.0212607	0.0456705	0.490941	0.649583	TRUE	Mes
DDIT4	0.9468	0.0532	2.87903	0.000888397	0.00123741	0	0.25	0.686617	0.495488	3.59608	-8.28091	12.687	0.500561	0.461431	0.227527	0.225492	10.7734	13.4326	TRUE	Mes
LRRC9	0.9684	0.0316	3.42249	3.75014e-05	7.5793e-05	0	0.25	0.686178	0.33666	5.66512	-14.1498	16.3225	0.0649011	0.106831	0.0410295	0.0671958	0.368595	0.785987	TRUE	Mes
MZB1	0.9554	0.0446	3.0644	3.15419e-05	8.51483e-05	0	0.25	0.685258	0.757837	3.74571	-10.1318	14.3499	0.0428944	0.0496851	0.0208877	0.0314573	0.25577	0.736487	TRUE	Mes
ENPEP	0.9546	0.0454	3.04578	0.000500158	0.00102843	0	0.25	0.685084	0.478801	4.16477	-9.25993	11.9804	0.221932	0.644221	0.129056	0.238761	4.72288	9.35379	TRUE	Mes
RFX2	0.9338	0.0662	2.64658	0.000575909	0.000672257	0	0.25	0.684256	0.369388	4.03119	-10.1945	12.6741	0.558747	0.657553	0.165983	0.218236	5.29034	6.8664	TRUE	Mes
ACSL4	0.9256	0.0744	2.52099	0.000835867	0.00104137	0	0.25	0.682522	0.73998	2.50081	-7.66676	11.2973	0.27154	0.478464	0.193211	0.214244	8.19149	10.3582	TRUE	Mes
HAMP	0.9302	0.0698	2.58977	5.26213e-06	6.26148e-06	0	0.25	0.67855	0.786303	2.95414	-9.1141	11.4651	0.0145468	0.00946485	0.00857889	0.00705005	0.0956678	0.0627426	TRUE	Mes
CASKIN1	0.9584	0.0416	3.13716	2.30143e-05	2.57969e-05	0	0.25	0.678498	0.0862494	4.83257	-12.0173	19.3475	0.0440134	0.0482725	0.0246177	0.0286795	0.235756	0.256213	TRUE	Mes
UGT2A3	0.955	0.045	3.05505	0.000140404	0.000261602	0	0.25	0.675218	0.415154	4.22463	-9.80279	13.5884	0.0443864	0.143364	0.0410295	0.0966048	2.0149	2.4706	TRUE	Mes
SYT17	0.9282	0.0718	2.55936	0.000120428	0.000174863	0	0.25	0.674124	0.405623	3.55997	-9.79135	16.8601	0.105185	0.154123	0.0678851	0.0866936	1.33858	1.89036	TRUE	Mes
CACNG3	0.965	0.035	3.31678	2.5607e-05	3.83437e-05	0	0.25	0.670467	0.430782	5.8247	-13.2411	18.2825	0.0697501	0.0770748	0.0249907	0.0463612	0.310686	0.397437	TRUE	Mes
ITPKB	0.9348	0.0652	2.66287	0.00059332	0.000652307	0	0.25	0.670009	0.448707	2.90848	-7.8285	10.4435	0.618799	0.551111	0.184633	0.20745	4.98657	6.00559	TRUE	Mes
NFATC1	0.9194	0.0806	2.43422	0.000304172	0.000263117	0	0.25	0.66908	0.393312	2.8489	-7.62799	11.5431	0.374487	0.285971	0.132786	0.132647	3.02831	2.86297	TRUE	Mes
FPR3	0.9488	0.0512	2.91946	2.15851e-05	2.96271e-05	0	0.25	0.667073	0.625389	3.75929	-11.6974	14.6136	0.0343155	0.0361362	0.0246177	0.0228114	0.215776	0.292613	TRUE	Mes
GLRA1	0.9636	0.0364	3.27611	2.99824e-05	3.76386e-05	0	0.25	0.666587	0.564562	5.384	-11.911	16.1299	0.0649011	0.0723689	0.0376725	0.0449113	0.335611	0.392559	TRUE	Mes
PRKY	0.9422	0.0578	2.79123	0.000210508	0.000239826	0	0.25	0.665147	0.408204	3.82323	-9.94861	14.1151	0.129802	0.13875	0.0861619	0.0914482	2.94986	2.40627	TRUE	Mes
F2RL3	0.9402	0.0598	2.75509	1.5551e-05	3.84745e-05	0	0.25	0.661913	0.848261	3.50962	-12.0285	16.242	0.0175308	0.0275238	0.0134278	0.0188934	0.150176	0.424204	TRUE	Mes
EPHB2	0.9654	0.0346	3.32869	0.000154419	0.000279016	0	0.25	0.660906	0.199444	5.26971	-11.7497	16.3742	0.227154	0.468416	0.076464	0.139355	1.38654	2.86217	TRUE	Mes
DYSF	0.9412	0.0588	2.77301	0.00021555	0.000321085	0	0.25	0.658833	0.561742	3.44692	-11.557	11.1711	0.366654	0.37553	0.101082	0.148912	2.04699	3.2485	TRUE	Mes
PYCR1	0.9302	0.0698	2.58977	1.93712e-05	1.91533e-05	0	0.25	0.656829	0.917447	3.35054	-9.45242	10.1824	0.0417754	0.0401723	0.0249907	0.0263037	0.141684	0.193778	TRUE	Mes
SERPINA3	0.9424	0.0576	2.79491	1.37991e-05	1.80885e-05	0	0.25	0.656562	0.433871	3.5914	-10.4757	13.4131	0.0156658	0.0212068	0.0119358	0.014642	0.201818	0.198047	TRUE	Mes
SIGLEC6	0.9434	0.0566	2.81348	5.65134e-06	7.48963e-06	0	0.25	0.655616	0.566201	3.45177	-12.4417	15.5251	0.0160388	0.00839894	0.00410295	0.00621345	0.0420064	0.0813038	TRUE	Mes
HECW1	0.9658	0.0342	3.34073	0.000257324	0.000579355	0	0.25	0.655454	0.314978	5.70496	-12.2267	16.9553	0.285714	0.550687	0.112645	0.194764	2.56195	5.4725	TRUE	Mes
GBP1	0.922	0.078	2.46984	0.000166384	0.000189082	0	0.25	0.654397	0.588194	2.16381	-4.80298	10.7403	0.0716151	0.0788299	0.0596792	0.059848	1.65912	1.77263	TRUE	Mes
RGN	0.9292	0.0708	2.57446	0.000246698	0.000394104	0	0.25	0.654374	0.157594	3.07221	-7.22053	10.8437	0.0992168	0.199595	0.080567	0.138601	2.81519	4.06486	TRUE	Mes
CFP	0.9256	0.0744	2.52099	1.24411e-05	8.59032e-05	0	0.25	0.654138	0.76796	2.91151	-10.8853	9.85671	0.0134278	0.0379393	0.0115628	0.0256726	0.106887	0.853605	TRUE	Mes
TLL2	0.9522	0.0478	2.99175	6.06871e-05	0.000100078	0	0.25	0.654035	0.543304	5.02416	-11.7941	17.1798	0.114137	0.195979	0.0552033	0.0912934	0.443072	1.00962	TRUE	Mes
SMC1B	0.9414	0.0586	2.77663	2.5918e-05	2.51352e-05	0	0.25	0.653102	0.346218	3.94608	-10.0165	18.0448	0.0339425	0.0383801	0.0253637	0.0275839	0.427116	0.261651	TRUE	Mes
SYNGR1	0.9006	0.0994	2.20391	0.000148976	0.000126332	0	0.25	0.651566	0.541019	1.96188	-4.49038	8.77891	0.139127	0.117962	0.0857889	0.0754427	1.68816	1.35378	TRUE	Mes
HEY1	0.9486	0.0514	2.91535	3.95766e-05	7.74545e-05	0	0.25	0.651196	0.830715	3.69459	-9.73137	12.71	0.0708691	0.133107	0.0469974	0.0815966	0.386651	0.833993	TRUE	Mes
LYPD6	0.9622	0.0378	3.23691	4.77017e-05	0.00013325	0	0.25	0.650826	0.234099	5.08244	-10.602	14.1944	0.0910108	0.177031	0.0458784	0.0949137	0.52217	1.38291	TRUE	Mes
TM4SF18	0.94	0.06	2.75154	3.89749e-05	0.000130524	0	0.25	0.650628	0.632563	3.16543	-10.4956	11.5927	0.0279746	0.0791991	0.0223797	0.0538162	0.316226	1.42286	TRUE	Mes
NSG2	0.9642	0.0358	3.29335	4.86973e-05	7.65048e-05	0	0.25	0.648347	0.0219927	6.64266	-13.7738	24.4327	0.124207	0.143505	0.0511003	0.0733557	0.60046	0.736081	TRUE	Mes
SOX4	0.905	0.095	2.25406	0.000504735	0.000412439	0	0.25	0.647621	0.630819	1.97083	-6.20043	12.6442	0.219321	0.26056	0.156285	0.149894	4.84821	4.40276	TRUE	Mes
DUSP9	0.949	0.051	2.92358	5.6722e-05	0.000133692	0	0.25	0.646195	0.770173	3.7946	-12.279	12.7657	0.0350615	0.100145	0.0279746	0.0674012	0.684654	1.52868	TRUE	Mes
KCNN3	0.959	0.041	3.15232	0.000145438	0.000341986	0	0.25	0.64607	0.217943	4.54408	-10.3071	15.4813	0.249161	0.433055	0.0943678	0.165608	1.46036	3.6265	TRUE	Mes
CBLB	0.9368	0.0632	2.69617	0.00183155	0.00128351	0	0.25	0.645626	0.725302	2.93354	-7.31189	9.70638	0.72585	0.744192	0.328982	0.319765	15.4905	12.1555	TRUE	Mes
JUND	0.9234	0.0766	2.48947	0.00139857	0.00165967	0	0.25	0.642458	0.399436	3.14078	-9.46772	11.5482	0.650505	0.84384	0.308467	0.266357	12.462	16.5383	TRUE	Mes
CHRNG	0.954	0.046	3.03202	1.10292e-05	1.13752e-05	0	0.25	0.640492	0.611712	4.39528	-12.2826	15.1665	0.0190227	0.019611	0.0119358	0.0129747	0.107663	0.114441	TRUE	Mes
SAMSN1	0.9596	0.0404	3.16769	0.000118895	0.000455502	0	0.25	0.638568	0.518499	4.15375	-9.52579	13.0285	0.0898918	0.192309	0.0511003	0.109666	0.929535	5.03595	TRUE	Mes
LILRA4	0.9512	0.0488	2.96999	3.77974e-06	5.7455e-06	0	0.25	0.638263	0.646049	4.04982	-10.7597	14.4646	0.00671391	0.00673459	0.00559493	0.00458492	0.0629608	0.0630419	TRUE	Mes
GRM6	0.9422	0.0578	2.79123	8.61569e-06	6.7483e-06	0	0.25	0.636801	0.406785	3.50633	-10.2703	13.1408	0.0208877	0.010367	0.00895188	0.00765145	0.105071	0.0683932	TRUE	Mes
OBSCN	0.9194	0.0806	2.43422	0.00037083	0.000429438	0	0.25	0.63635	0.116275	3.13164	-7.97026	11.2067	0.406565	0.43594	0.154047	0.198461	4.24711	4.45725	TRUE	Mes
DNAH12	0.959	0.041	3.15232	6.31687e-05	8.12835e-05	0	0.25	0.635888	0.331914	4.99503	-10.2668	16.5239	0.119359	0.13543	0.0492354	0.0761037	0.724816	0.871257	TRUE	Mes
MGAT5	0.9102	0.0898	2.31608	0.000997623	0.00125896	0	0.25	0.634868	0.475023	3.04832	-7.835	9.97056	0.693025	0.982722	0.251399	0.29214	9.43181	11.7956	TRUE	Mes
GRIK1	0.9576	0.0424	3.11728	0.000106891	0.000161283	0	0.25	0.632408	0.441235	5.27527	-10.9374	14.5011	0.159642	0.233401	0.0723611	0.106129	1.17052	1.5882	TRUE	Mes
TRPV5	0.9682	0.0318	3.41597	2.05229e-05	6.43639e-05	0	0.25	0.632257	0.128373	7.60841	-20.4597	25.7943	0.0164118	0.0581457	0.0152928	0.034107	0.191696	0.653295	TRUE	Mes
ZNF98	0.9554	0.0446	3.0644	0.000161134	0.000338352	0	0.25	0.63156	0.493375	4.84708	-10.5928	13.3143	0.116375	0.270011	0.0708691	0.133439	1.82221	3.70454	TRUE	Mes
ZFR2	0.9492	0.0508	2.92772	3.99325e-05	3.62426e-05	0	0.25	0.628727	0.630733	3.53734	-10.9568	12.3517	0.074972	0.0673776	0.0395375	0.0387068	0.371703	0.383301	TRUE	Mes
CACNA1G	0.9522	0.0478	2.99175	6.65432e-05	8.07883e-05	0	0.25	0.627933	0.867604	5.42719	-14.1046	16.7103	0.193585	0.180035	0.0634092	0.0812929	0.691304	0.796896	TRUE	Mes
IL13	0.9526	0.0474	3.00057	4.49609e-06	5.76655e-06	0	0.25	0.625868	0.717268	4.7092	-11.8679	17.0657	0.00895188	0.0102628	0.00708691	0.00830048	0.0458555	0.0552664	TRUE	Mes
PPP1R15A	0.9444	0.0556	2.83237	0.000457713	0.00128292	0	0.25	0.625132	0.531387	3.8474	-8.60442	13.9301	0.223797	0.447666	0.131667	0.193823	3.31715	11.4444	TRUE	Mes
GAS7	0.948	0.052	2.90311	0.000208163	0.000190936	0	0.25	0.624744	0.575778	4.09475	-11.6462	14.0293	0.211115	0.241978	0.0883999	0.102526	1.97634	2.01079	TRUE	Mes
JUN	0.951	0.049	2.96569	0.00265605	0.00623343	0	0.25	0.622307	0.666155	4.04073	-11.5056	15.116	0.883629	1.84598	0.302499	0.359312	18.18	53.7639	TRUE	Mes
CRYGD	0.94	0.06	2.75154	1.21131e-06	2.26246e-06	0	0.25	0.622258	0.891039	4.23874	-10.5139	13.9828	0.00335696	0.00441225	0.00298396	0.00389718	0.0114121	0.0211095	TRUE	Mes
TSPAN32	0.9646	0.0354	3.305	6.47788e-05	7.89086e-05	0	0.25	0.622034	0.790704	4.38097	-9.14613	14.2624	0.170832	0.0776523	0.0686311	0.0475998	0.716131	0.932224	TRUE	Mes
CHODL	0.9422	0.0578	2.79123	0.000166941	0.000210131	0	0.25	0.61942	0.220834	4.39082	-9.4229	12.8855	0.215591	0.211533	0.0891458	0.105792	2.30159	2.09478	TRUE	Mes
KRTAP17-1	0.941	0.059	2.76941	9.58878e-07	1.21164e-06	0	0.25	0.619293	0.689772	4.08897	-11.913	15.7427	0.00261097	0.00245917	0.00223797	0.00211383	0.00622893	0.0128811	TRUE	Mes
RPH3A	0.9598	0.0402	3.17286	6.7077e-05	7.61202e-05	0	0.25	0.619194	0.642089	5.00202	-12.507	14.9303	0.108915	0.145971	0.0626632	0.0690149	0.759437	0.754646	TRUE	Mes
EDA	0.9236	0.0764	2.4923	0.000519528	0.000565699	0	0.25	0.618555	0.403791	3.87037	-8.32373	13.1112	0.185752	0.323744	0.119358	0.174754	3.79737	4.97005	TRUE	Mes
IER3	0.9102	0.0898	2.31608	0.000310217	0.000528155	0	0.25	0.617396	0.471619	2.62481	-7.73536	11.1096	0.155166	0.312325	0.114137	0.13243	3.97955	5.12853	TRUE	Mes
CHIT1	0.9622	0.0378	3.23691	5.76129e-05	6.12613e-05	0	0.25	0.61712	0.813119	5.46568	-13.5997	17.3612	0.159269	0.132092	0.0690041	0.0713222	0.636097	0.62408	TRUE	Mes
NFAM1	0.953	0.047	3.00947	6.21019e-05	6.15752e-05	0	0.25	0.615615	0.598587	3.84511	-10.8911	13.652	0.0980978	0.105699	0.0544573	0.0579218	0.831188	0.667048	TRUE	Mes
CEACAM8	0.9572	0.0428	3.10747	4.94417e-06	5.05283e-06	0	0.25	0.614387	0.401728	5.24756	-13.827	18.6197	0.0208877	0.0106201	0.0111899	0.00833919	0.0923078	0.050102	TRUE	Mes
TMC6	0.9024	0.0976	2.22418	0.000166586	0.000228212	0	0.25	0.613571	0.304837	2.35576	-5.67906	9.77972	0.192466	0.138155	0.105185	0.0878428	2.15114	2.15631	TRUE	Mes
ZNF208	0.9378	0.0622	2.71318	0.00016953	0.000310285	0	0.25	0.612815	0.396481	3.35644	-9.56958	13.8406	0.0626631	0.155239	0.0473704	0.0938181	1.66346	3.17162	TRUE	Mes
SCUBE1	0.9432	0.0568	2.80974	0.000111749	0.000125865	0	0.25	0.607957	0.724565	3.86619	-11.1733	12.4878	0.262216	0.231611	0.0842969	0.0934132	1.20242	1.29381	TRUE	Mes
PXDNL	0.9408	0.0592	2.76581	0.000217059	0.000359296	0	0.25	0.607914	0.239787	6.25235	-14.8284	18.7763	0.281238	0.393245	0.108915	0.157831	2.59385	3.7403	TRUE	Mes
ADAMDEC1	0.9588	0.0412	3.14724	5.05617e-06	1.08018e-05	0	0.25	0.606889	0.660589	4.62623	-10.5276	19.4165	0.00596792	0.0190365	0.00559493	0.0155679	0.0655751	0.104912	TRUE	Mes
SEPTIN3	0.9474	0.0526	2.89101	2.00882e-05	2.38454e-05	0	0.25	0.606477	0.391049	4.0384	-11.0431	14.9331	0.0522193	0.0493681	0.0264827	0.0308738	0.248312	0.241492	TRUE	Mes
UBC	0.9392	0.0608	2.73744	0.00275192	0.00430794	0	0.25	0.60492	0.410346	3.3895	-8.35599	12.4052	1.00336	1.35172	0.402462	0.407257	25.1006	41.4578	TRUE	Mes
ACVR1C	0.9238	0.0762	2.49513	5.77443e-05	7.54948e-05	0	0.25	0.603576	0.39495	2.67523	-7.35051	11.8887	0.0652741	0.0989637	0.0402835	0.0669428	0.557624	0.787111	TRUE	Mes
TNFSF9	0.9598	0.0402	3.17286	2.12916e-05	3.92575e-05	0	0.25	0.602324	0.619902	4.5971	-12.6798	14.6584	0.0272286	0.0382365	0.0193957	0.0276822	0.132464	0.383152	TRUE	Mes
PLXDC2	0.9246	0.0754	2.50655	0.00242367	0.00220932	0	0.25	0.60023	0.348961	3.83837	-9.50404	14.9833	0.804926	1.2648	0.337934	0.408763	20.9836	20.6924	TRUE	Mes
EFHC2	0.9394	0.0606	2.74095	7.1036e-05	9.02683e-05	0	0.25	0.599468	0.289285	3.4452	-7.71225	10.1843	0.078329	0.108772	0.0414025	0.0684582	0.681466	0.965142	TRUE	Mes
CSF2RA	0.934	0.066	2.64982	4.5925e-05	9.82003e-05	0	0.25	0.597851	0.732409	3.18769	-11.9747	13.5699	0.0212607	0.0476231	0.0171578	0.0303379	0.374844	0.816735	TRUE	Mes
CD86	0.9524	0.0476	2.99615	2.66614e-05	9.46455e-05	0	0.25	0.596053	0.872774	3.83287	-9.49025	14.2182	0.0414024	0.0920516	0.0242447	0.0589549	0.332849	0.915158	TRUE	Mes
PRDM15	0.9022	0.0978	2.22191	0.000130845	0.000106094	0	0.25	0.594427	0.42028	2.58492	-7.74002	11.9411	0.138381	0.130731	0.0690041	0.0804296	1.16198	1.10796	TRUE	Mes
SCART1	0.9204	0.0796	2.44779	0.000136124	0.000112508	0	0.25	0.594004	0.51813	3.58018	-11.084	13.7875	0.0652741	0.0814609	0.0469974	0.0622477	1.20511	1.12924	TRUE	Mes
RHOBTB3	0.9294	0.0706	2.57751	0.000755106	0.00133537	0	0.25	0.593929	0.2365	2.99748	-6.79991	9.50755	0.413279	1.00828	0.202909	0.316076	6.98514	13.3062	TRUE	Mes
ABCA6	0.9332	0.0668	2.63692	0.000137516	0.000121052	0	0.25	0.593772	0.443115	3.60899	-9.84318	14.8334	0.0425214	0.0900327	0.0331966	0.0634535	0.943075	1.21236	TRUE	Mes
KIAA1549	0.9388	0.0612	2.73046	0.000390889	0.000712964	0	0.25	0.59341	-0.0507727	4.30662	-9.41203	13.4396	0.308467	0.629113	0.152928	0.235718	6.29475	7.0984	TRUE	Mes
FCGR3B	0.941	0.059	2.76941	3.27433e-06	1.09963e-05	0	0.25	0.593323	0.506165	3.29867	-12.4613	11.5156	0.00261097	0.00622846	0.00149198	0.00405795	0.00563822	0.131864	TRUE	Mes
AGXT	0.954	0.046	3.03202	2.0327e-05	6.49026e-05	0	0.25	0.593189	0.764272	4.04803	-12.332	12.4222	0.0290936	0.0775122	0.0186498	0.0488978	0.280814	0.689446	TRUE	Mes
NLRP7	0.9548	0.0452	3.0504	1.42756e-05	1.14025e-05	0	0.25	0.592673	0.488911	5.02664	-12.3496	18.1752	0.0182768	0.0204058	0.0100709	0.0134898	0.218065	0.117909	TRUE	Mes
OSTN	0.9544	0.0456	3.04117	2.13849e-05	2.70571e-05	0	0.25	0.591911	0.269838	5.62814	-12.3912	17.7681	0.0276016	0.0449616	0.0227527	0.0333091	0.292078	0.276439	TRUE	Mes
SHISA2	0.9426	0.0574	2.7986	1.17363e-05	1.57088e-05	0	0.25	0.591631	0.550547	3.18065	-11.3077	11.5156	0.0205147	0.025568	0.0164118	0.0192775	0.168914	0.167053	TRUE	Mes
SPHKAP	0.9632	0.0368	3.26476	3.15618e-05	3.54401e-05	0	0.25	0.588996	0.631761	5.40145	-12.1231	16.6589	0.0593062	0.0639278	0.0339426	0.0391742	0.291415	0.341327	TRUE	Mes
SERPINB2	0.9372	0.0628	2.70294	6.96543e-06	9.52554e-06	0	0.25	0.588894	0.722623	4.20307	-13.0477	15.7291	0.0156658	0.0162294	0.00857889	0.0118374	0.0739077	0.103298	TRUE	Mes
ABCA4	0.963	0.037	3.25914	0.000138132	0.000181986	0	0.25	0.588367	0.44817	5.45503	-11.5545	17.9697	0.342037	0.355453	0.0969787	0.125686	1.52031	1.88909	TRUE	Mes
GNG4	0.9544	0.0456	3.04117	5.14159e-05	5.1951e-05	0	0.25	0.588218	0.578018	3.81762	-12.1744	15.2648	0.0723611	0.0786524	0.0451324	0.0498297	0.449905	0.503906	TRUE	Mes
ST8SIA6	0.9488	0.0512	2.91946	6.84393e-05	0.000122521	0	0.25	0.587661	0.257846	3.82567	-8.96717	14.89	0.105931	0.135464	0.0589332	0.0747877	0.689052	1.17441	TRUE	Mes
FGFR2	0.958	0.042	3.12718	0.000288812	0.000599244	0	0.25	0.587117	-0.459742	5.05556	-9.26206	15.2061	0.195823	0.633593	0.108542	0.227588	3.17479	6.27588	TRUE	Mes
SERPINB10	0.9576	0.0424	3.11728	6.07656e-06	7.32124e-06	0	0.25	0.584943	0.478415	5.27141	-14.6964	19.4375	0.0119358	0.0146902	0.0078329	0.0117154	0.03312	0.0713298	TRUE	Mes
SLC30A8	0.962	0.038	3.23143	8.35595e-05	0.000162327	0	0.25	0.584225	0.0533686	5.33727	-12.4804	18.7348	0.114137	0.177003	0.0525923	0.09266	0.899374	1.60422	TRUE	Mes
CLEC2B	0.9678	0.0322	3.40306	8.17279e-05	0.000704189	0	0.25	0.58373	0.987047	4.55989	-10.9291	13.6618	0.0264826	0.149869	0.0238717	0.0938509	0.727767	6.78754	TRUE	Mes
PGLYRP1	0.9608	0.0392	3.19909	7.18918e-06	8.2098e-06	0	0.25	0.581173	0.461447	4.77746	-12.713	16.1665	0.0171578	0.0154554	0.0115628	0.0118702	0.0521126	0.0885081	TRUE	Mes
MAFF	0.9222	0.0778	2.47262	0.000189098	0.000245071	0	0.25	0.580069	0.167478	2.68939	-6.83846	10.5067	0.24282	0.208099	0.11451	0.113611	2.22263	2.45956	TRUE	Mes
HJV	0.947	0.053	2.88301	4.94707e-05	5.46981e-05	0	0.25	0.578936	0.618944	4.69844	-11.1416	13.2123	0.12197	0.11796	0.0645282	0.0688333	0.648786	0.570543	TRUE	Mes
IL21R	0.9536	0.0464	3.02294	3.31022e-05	5.82913e-05	0	0.25	0.578834	0.406753	3.83362	-9.03598	13.8617	0.0615442	0.0546876	0.0376725	0.0370068	0.446287	0.640823	TRUE	Mes
KLHL3	0.929	0.071	2.57143	0.000254591	0.000474669	0	0.25	0.577686	0.342684	3.59677	-10.406	12.0673	0.170086	0.381316	0.0910108	0.157346	2.14384	4.91477	TRUE	Mes
CEACAM6	0.9584	0.0416	3.13716	5.70501e-06	6.90094e-06	0	0.25	0.577208	0.300426	5.40886	-12.948	18.8119	0.00895188	0.0141513	0.00447594	0.0108162	0.0361393	0.0659142	TRUE	Mes
MYO7B	0.9628	0.0372	3.25354	0.000104818	0.000200183	0	0.25	0.576783	0.275802	4.27191	-9.89959	15.8895	0.143976	0.21583	0.0675121	0.119285	1.26333	2.16785	TRUE	Mes
CDH20	0.9514	0.0486	2.97431	7.21047e-05	9.75529e-05	0	0.25	0.575468	0.362183	4.27748	-11.157	13.1392	0.13577	0.137645	0.0656471	0.0768033	0.808635	0.958675	TRUE	Mes
HLA-DRB5	0.9514	0.0486	2.97431	7.73508e-05	0.000312672	0	0.25	0.573541	0.561617	4.19271	-11.2726	17.8884	0.0529653	0.183508	0.0361805	0.0641978	1.35756	3.43511	TRUE	Mes
WNT7B	0.9494	0.0506	2.93188	3.80965e-05	6.09334e-05	0	0.25	0.573403	0.797775	4.23238	-11.286	12.9433	0.106304	0.144462	0.0477434	0.066255	0.376145	0.659301	TRUE	Mes
PPARGC1A	0.9548	0.0452	3.0504	0.000936043	0.00191862	0	0.25	0.571508	-0.434119	5.02431	-10.2595	15.8409	0.393137	1.30163	0.200298	0.366665	8.66874	18.767	TRUE	Mes
ELAVL4	0.9596	0.0404	3.16769	3.69657e-05	5.31885e-05	0	0.25	0.568162	0.836092	4.68059	-12.7286	22.1412	0.074972	0.1073	0.0402835	0.0605626	0.353965	0.535328	TRUE	Mes
OR10H5	0.9528	0.0472	3.00501	5.46149e-06	4.52599e-06	0	0.25	0.56598	0.480763	4.01035	-10.8897	16.0441	0.00820589	0.00756229	0.00671391	0.00554656	0.0336411	0.0455759	TRUE	Mes
TRH	0.956	0.044	3.07857	2.59114e-06	2.79554e-06	0	0.25	0.565161	0.802778	4.4349	-9.88543	13.2552	0.00708691	0.00535607	0.00634092	0.00439437	0.0254358	0.0271714	TRUE	Mes
GADD45G	0.941	0.059	2.76941	0.000193637	0.000171141	0	0.25	0.564989	0.525702	3.27378	-9.017	11.6562	0.113764	0.171022	0.0671391	0.100576	1.57692	1.96872	TRUE	Mes
LGALS3	0.912	0.088	2.3383	0.000620266	0.000803762	0	0.25	0.564199	0.427205	2.66202	-8.07618	10.7525	0.291309	0.408754	0.195076	0.163071	6.60863	8.22877	TRUE	Mes
CYP4F22	0.9386	0.0614	2.72698	2.11919e-05	1.72474e-05	0	0.25	0.56114	0.442101	3.36119	-9.59065	13.7964	0.0458784	0.0282798	0.0253637	0.0192894	0.287159	0.188285	TRUE	Mes
RIPOR2	0.9342	0.0658	2.65307	0.000528729	0.000903391	0	0.25	0.560874	0.283169	2.98407	-7.35097	10.8669	0.439016	0.401579	0.173443	0.190869	5.20102	8.43033	TRUE	Mes
ITGB6	0.9528	0.0472	3.00501	0.000148898	0.000390188	0	0.25	0.559055	-0.11222	5.06741	-13.1449	18.0685	0.0842969	0.29193	0.0630362	0.133716	1.83958	4.08053	TRUE	Mes
ZNF577	0.9084	0.0916	2.29425	0.000211826	0.00023217	0	0.25	0.55731	0.283772	2.33941	-7.02087	12.4377	0.101082	0.148406	0.0813129	0.110217	2.08825	2.43365	TRUE	Mes
LRRC63	0.9546	0.0454	3.04578	1.98964e-05	2.57006e-05	0	0.25	0.554939	0.50457	4.65955	-12.3617	15.3132	0.0294666	0.0382404	0.0220067	0.0274261	0.143489	0.243548	TRUE	Mes
ITGAX	0.9482	0.0518	2.90718	2.48954e-05	7.56099e-05	0	0.25	0.554245	0.469891	3.8241	-11.3377	14.6303	0.0290936	0.0476584	0.0220067	0.0320587	0.292371	0.807809	TRUE	Mes
WSCD1	0.9458	0.0542	2.85935	4.22404e-05	7.72949e-05	0	0.25	0.552996	-0.0963364	3.7625	-9.71905	12.3422	0.0906378	0.109597	0.0399105	0.0681932	0.656021	0.825744	TRUE	Mes
BDKRB2	0.9604	0.0396	3.18852	6.3112e-05	0.00027929	0	0.25	0.548702	-0.37721	5.07587	-13.1085	15.2643	0.0697501	0.209765	0.0410295	0.112524	0.90054	3.16276	TRUE	Mes
TNFRSF18	0.9602	0.0398	3.18327	1.23864e-05	3.13737e-05	0	0.25	0.545188	0.729217	3.98806	-10.3162	14.8787	0.00932488	0.0229183	0.00932488	0.0164521	0.0993307	0.431351	TRUE	Mes
SLC27A1	0.9186	0.0814	2.42348	0.000281119	0.000262835	0	0.25	0.539754	0.441868	2.25571	-7.26982	9.80974	0.317792	0.31123	0.142484	0.158567	3.09483	2.78071	TRUE	Mes
C1QTNF3	0.9134	0.0866	2.35587	5.25765e-05	8.3395e-05	0	0.25	0.538963	0.179325	2.47987	-5.39186	10.5639	0.0376725	0.0916811	0.0272286	0.0643049	0.511309	0.897305	TRUE	Mes
MUC12	0.9538	0.0462	3.02747	3.53012e-05	4.06501e-05	0	0.25	0.536981	0.648768	3.55015	-8.60854	16.1326	0.0667661	0.0548045	0.0399105	0.0341755	0.375996	0.421204	TRUE	Mes
MUC1	0.9504	0.0496	2.95289	0.00018127	0.000415392	0	0.25	0.535509	0.267003	3.58328	-9.30731	11.1041	0.138008	0.29695	0.0902648	0.160999	2.66064	4.52068	TRUE	Mes
SNAI1	0.96	0.04	3.17805	3.14267e-05	4.78194e-05	0	0.25	0.531074	0.45625	4.30543	-10.6845	16.4049	0.0563222	0.0634887	0.0361805	0.0440986	0.316185	0.498805	TRUE	Mes
MPPED2	0.9508	0.0492	2.96141	0.000466951	0.00099655	0	0.25	0.529412	0.016232	4.32276	-9.64644	13.0639	0.324133	0.794975	0.161507	0.258935	5.24332	9.73041	TRUE	Mes
THSD7A	0.9504	0.0496	2.95289	0.00105006	0.00245381	0	0.25	0.52937	-0.518144	4.53479	-11.5142	13.0411	0.513615	1.47842	0.233868	0.39497	11.5286	22.4407	TRUE	Mes
NOS3	0.9356	0.0644	2.67607	2.66807e-05	5.9787e-05	0	0.25	0.528909	0.634537	3.17913	-9.7939	12.6971	0.0391645	0.0670109	0.0290936	0.04208	0.202467	0.641687	TRUE	Mes
GYPB	0.9346	0.0654	2.6596	4.28941e-06	4.9579e-06	0	0.25	0.527167	0.487779	2.84175	-6.79846	9.81996	0.00484894	0.00665125	0.00447594	0.00578771	0.0284617	0.04911	TRUE	Mes
LRP2	0.9708	0.0292	3.50395	0.000988282	0.00303251	0	0.25	0.526271	0.171679	5.59439	-11.9777	17.215	0.365909	1.69377	0.214099	0.315517	11.5681	30.1455	TRUE	Mes
P3H2	0.9392	0.0608	2.73744	0.000823369	0.00169601	0	0.25	0.524141	-0.337329	4.6833	-9.84016	16.0475	0.450951	1.18574	0.221559	0.345718	9.13446	16.2137	TRUE	Mes
FCAR	0.9352	0.0648	2.66945	9.44242e-06	1.36156e-05	0	0.25	0.515095	0.527048	2.88257	-11.7028	11.3906	0.0108169	0.0114746	0.00895188	0.00880959	0.130979	0.136508	TRUE	Mes
NNAT	0.9558	0.0442	3.07382	7.80796e-06	1.40753e-05	0	0.25	0.511798	-0.0719113	4.28347	-9.77257	13.7884	0.0111899	0.0153095	0.0078329	0.0132188	0.0844546	0.1404	TRUE	Mes
NMU	0.9294	0.0706	2.57751	1.00907e-05	1.24322e-05	0	0.25	0.509913	0.480818	3.05359	-6.45637	11.5115	0.0261096	0.0192687	0.0201417	0.0156959	0.197778	0.123407	TRUE	Mes
PIK3R3	0.8968	0.1032	2.16216	0.000425425	0.000636223	0	0.25	0.509696	0.365638	2.37733	-8.41445	13.1944	0.280866	0.457112	0.149198	0.196779	3.6909	6.39964	TRUE	Mes
CDKN1A	0.925	0.075	2.51231	0.00026115	0.000328731	0	0.25	0.508737	0.27374	2.57184	-6.13301	10.8756	0.267438	0.2904	0.126072	0.14433	2.79197	3.33482	TRUE	Mes
SYT10	0.9528	0.0472	3.00501	2.60799e-05	0.000104406	0	0.25	0.507232	0.439539	3.9594	-11.0554	11.8871	0.0358075	0.0884431	0.0253637	0.0570286	0.3606	0.996146	TRUE	Mes
UBE2QL1	0.9436	0.0564	2.81723	2.35709e-05	4.53258e-05	0	0.25	0.505812	0.447091	3.4733	-12.2427	11.7317	0.0410295	0.0529193	0.0253637	0.03411	0.331977	0.471678	TRUE	Mes
PCP4	0.9326	0.0674	2.62733	9.00008e-05	0.000162963	0	0.25	0.505703	0.437212	2.83061	-8.54731	9.47343	0.0690041	0.146512	0.0417755	0.0840528	0.909381	1.69457	TRUE	Mes
HMGA2	0.9698	0.0302	3.46925	5.33365e-05	0.000119319	0	0.25	0.505474	0.205442	5.6091	-13.0885	15.1907	0.111526	0.225212	0.0525923	0.100666	0.538706	1.24574	TRUE	Mes
ARHGAP22	0.962	0.038	3.23143	0.000101256	0.000141141	0	0.25	0.50521	0.565903	4.06345	-10.4062	13.4916	0.185379	0.243405	0.0719881	0.104771	0.990562	1.38907	TRUE	Mes
H3F3B	0.9494	0.0506	2.93188	0.00429192	0.00769761	0	0.25	0.504077	0.187302	4.8874	-12.4998	18.185	1.52444	1.73706	0.427825	0.414759	43.9155	67.5847	TRUE	Mes
CKB	0.9316	0.0684	2.61153	0.00035442	0.00065402	0	0.25	0.501748	0.695229	2.86758	-10.4067	10.2497	0.152555	0.339623	0.114137	0.152651	3.22765	6.70641	TRUE	Mes
LEKR1	0.9204	0.0796	2.44779	0.000215388	0.000258927	0	0.25	0.50087	0.119654	3.37929	-8.22472	12.5539	0.277881	0.213516	0.104812	0.131096	2.06966	2.60454	TRUE	Mes
TNNI1	0.9356	0.0644	2.67607	2.46154e-05	6.23623e-05	0	0.25	0.500297	0.82787	3.33261	-10.4689	11.5747	0.0402835	0.106289	0.0272286	0.0608841	0.297256	0.625761	TRUE	Mes
CRX	0.9246	0.0754	2.50655	1.50836e-05	1.06914e-05	0	0.25	0.499477	0.271709	2.90015	-9.85596	16.9832	0.0201417	0.0156429	0.0138008	0.0114415	0.169428	0.11485	TRUE	Mes
TVP23A	0.9458	0.0542	2.85935	3.40591e-05	3.19709e-05	0	0.25	0.497881	0.516739	3.72266	-10.1305	12.583	0.0354345	0.0492965	0.0253637	0.0332138	0.369009	0.323228	TRUE	Mes
CDH9	0.968	0.032	3.4095	0.000149721	0.000443554	0	0.25	0.497372	-0.33355	7.86021	-15.3194	28.2305	0.0947408	0.285637	0.0645282	0.138965	1.72254	3.96494	TRUE	Mes
OTOF	0.9386	0.0614	2.72698	4.2127e-05	5.20707e-05	0	0.25	0.492367	0.432578	4.6248	-13.0054	15.0796	0.112645	0.122428	0.0469974	0.0598451	0.407987	0.518054	TRUE	Mes
PTGFR	0.9636	0.0364	3.27611	6.41595e-05	0.00015249	0	0.25	0.491711	-0.56833	5.04658	-12.9683	17.9285	0.106677	0.175439	0.0552033	0.0968132	0.858712	1.53852	TRUE	Mes
ADPRHL1	0.9306	0.0694	2.59594	5.87553e-05	4.72754e-05	0	0.25	0.490189	0.424035	3.12038	-8.79053	9.15698	0.105185	0.0731905	0.0466244	0.0455246	0.594733	0.507672	TRUE	Mes
COL24A1	0.9536	0.0464	3.02294	0.000126207	0.000156831	0	0.25	0.488216	0.287842	5.34028	-12.9107	16.8453	0.155912	0.2065	0.0723611	0.103146	1.21353	1.53641	TRUE	Mes
TF	0.906	0.094	2.26574	2.41707e-05	2.05572e-05	0	0.25	0.487977	0.509526	2.08132	-6.28339	12.8912	0.0283476	0.0273747	0.0216337	0.0206291	0.277782	0.211619	TRUE	Mes
NEFH	0.9086	0.0914	2.29666	1.09998e-05	1.07216e-05	0	0.25	0.487173	0.518338	2.14254	-6.64479	8.99795	0.0134278	0.0154286	0.0100709	0.0119773	0.0638863	0.116754	TRUE	Mes
C12orf42	0.9506	0.0494	2.95714	5.41863e-05	7.99919e-05	0	0.25	0.485999	0.474286	4.12378	-11.9059	15.8145	0.101455	0.107647	0.0451324	0.0628521	0.527459	0.841065	TRUE	Mes
CCDC200	0.943	0.057	2.80601	5.13234e-05	9.79055e-05	0	0.25	0.485115	0.0640774	4.99597	-10.6591	15.4954	0.0328236	0.0917199	0.0261097	0.063123	0.349343	1.00847	TRUE	Mes
SCAMP5	0.934	0.066	2.64982	0.000137653	0.000163933	0	0.25	0.484709	-0.0276732	3.46211	-8.17411	12.4785	0.158523	0.204756	0.080194	0.114242	1.36247	1.74325	TRUE	Mes
RUNX3	0.9672	0.0328	3.38398	8.09865e-05	0.000373091	0	0.25	0.484136	0.71417	4.71636	-11.736	15.5779	0.101082	0.175221	0.0578142	0.0934727	0.832056	3.7096	TRUE	Mes
BICD1	0.9342	0.0658	2.65307	0.00101896	0.000967056	0	0.25	0.483967	0.43503	3.55549	-9.37983	10.7379	0.350616	0.643286	0.182022	0.265377	7.34539	9.62852	TRUE	Mes
SPON1	0.95	0.05	2.94444	0.000201339	0.000238943	0	0.25	0.480611	0.438317	3.58182	-8.83434	11.9076	0.165983	0.336028	0.076091	0.127017	1.19013	2.41367	TRUE	Mes
CPAMD8	0.9504	0.0496	2.95289	0.00011874	0.000192296	0	0.25	0.480296	0.251488	4.0419	-9.58936	15.0346	0.223797	0.228259	0.0842969	0.100124	1.48756	1.96471	TRUE	Mes
C10orf71	0.953	0.047	3.00947	9.52453e-06	1.28021e-05	0	0.25	0.476161	0.242246	5.39609	-13.3579	21.0404	0.0249907	0.0251959	0.0160388	0.0173244	0.0827514	0.13259	TRUE	Mes
ACTA1	0.946	0.054	2.86326	3.18533e-06	2.6031e-06	0	0.25	0.474804	0.201157	4.22814	-9.3976	16.4474	0.00671391	0.00519827	0.00522193	0.00414131	0.0239598	0.0265519	TRUE	Mes
PREX1	0.93	0.07	2.58669	0.000287888	0.000415613	0	0.25	0.473043	0.20847	3.45998	-9.90187	12.6668	0.399478	0.379788	0.108915	0.153645	2.74527	4.26965	TRUE	Mes
TTLL10	0.947	0.053	2.88301	1.92881e-05	2.74348e-05	0	0.25	0.472662	0.181759	3.15189	-8.46135	14.222	0.0231257	0.0388122	0.0182768	0.0257887	0.158692	0.291954	TRUE	Mes
NLRP4	0.9578	0.0422	3.12222	8.70424e-06	8.53714e-06	0	0.25	0.472173	0.074698	5.44369	-12.0153	18.6673	0.0179038	0.01497	0.0108169	0.0105959	0.13107	0.0813999	TRUE	Mes
GRIN3B	0.9422	0.0578	2.79123	2.00247e-05	2.32977e-05	0	0.25	0.471656	0.168408	4.59563	-10.9321	15.8392	0.0436404	0.0484152	0.0249907	0.0302753	0.19263	0.250668	TRUE	Mes
DEUP1	0.9466	0.0534	2.87507	2.83608e-05	4.087e-05	0	0.25	0.471553	-0.0473962	4.83285	-10.2533	14.5328	0.0384185	0.0505045	0.0287206	0.0364828	0.388573	0.414456	TRUE	Mes
OR3A2	0.9416	0.0584	2.78026	3.3092e-05	3.30101e-05	0	0.25	0.469102	0.294305	4.55077	-12.5088	17.921	0.0331966	0.0427112	0.0216337	0.0286557	0.224162	0.344909	TRUE	Mes
HMX2	0.9452	0.0548	2.84771	3.06069e-06	8.84578e-06	0	0.25	0.46708	0.395069	3.65077	-14.1004	13.4537	0.00671391	0.00844363	0.00559493	0.00657965	0.0548251	0.0817177	TRUE	Mes
LRRC26	0.9494	0.0506	2.93188	4.03462e-06	5.44515e-06	0	0.25	0.466787	0.448426	4.25583	-12.2933	15.8629	0.00298396	0.0107541	0.00261097	0.00844041	0.00916446	0.0603996	TRUE	Mes
TRPM6	0.967	0.033	3.37769	0.000125151	0.000547994	0	0.25	0.466554	0.109023	6.7535	-17.6997	18.7679	0.0980977	0.313927	0.0596792	0.108883	1.34775	4.71139	TRUE	Mes
STOX2	0.9564	0.0436	3.08812	0.00085021	0.00169068	0	0.25	0.4664	-0.316635	5.71334	-12.5463	16.5669	0.384558	1.01161	0.192093	0.314868	8.35567	15.9125	TRUE	Mes
TNFAIP2	0.9292	0.0708	2.57446	0.000226331	0.00031792	0	0.25	0.463892	0.211605	3.16615	-8.41288	13.3668	0.133532	0.236415	0.0917568	0.133088	2.23509	3.2162	TRUE	Mes
SYT14	0.9584	0.0416	3.13716	5.58523e-05	9.23401e-05	0	0.25	0.463078	-0.193915	5.91756	-11.9531	22.0271	0.0891459	0.118299	0.0481164	0.0690953	0.724711	0.972197	TRUE	Mes
FOSL1	0.9406	0.0594	2.76222	3.89165e-05	5.35714e-05	0	0.25	0.458682	0.29022	3.34937	-9.26211	12.1764	0.0708691	0.0608523	0.0421485	0.0418508	0.35864	0.568489	TRUE	Mes
CEL	0.9386	0.0614	2.72698	1.10312e-05	1.80289e-05	0	0.25	0.456407	0.0347414	3.04406	-8.59095	11.7326	0.0145468	0.0196229	0.0115628	0.0152999	0.124014	0.182341	TRUE	Mes
SLC16A7	0.9306	0.0694	2.59594	0.000566025	0.000863477	0	0.25	0.455623	0.27359	2.75421	-7.20963	11.0516	0.294293	0.553131	0.168594	0.234081	5.52663	8.55563	TRUE	Mes
AQP6	0.9542	0.0458	3.03659	3.21294e-05	0.000120568	0	0.25	0.454957	0.719588	4.33096	-12.8618	13.4826	0.0447594	0.122798	0.0302126	0.0654035	0.241169	1.1929	TRUE	Mes
IMPG1	0.9606	0.0394	3.19379	3.42152e-05	5.47e-05	0	0.25	0.453994	0.0825686	5.93255	-12.3173	18.8361	0.079448	0.101154	0.0410295	0.0596396	0.365542	0.526227	TRUE	Mes
PIK3R6	0.9308	0.0692	2.59904	3.07976e-05	2.85397e-05	0	0.25	0.453347	0.29897	3.33366	-9.04027	13.1189	0.0719881	0.0487247	0.0354345	0.0325321	0.329914	0.287615	TRUE	Mes
AJAP1	0.9548	0.0452	3.0504	0.000117928	0.000232286	0	0.25	0.451117	-0.36676	3.9715	-9.52344	12.7058	0.192466	0.24755	0.0727341	0.116793	1.31522	2.62464	TRUE	Mes
IL1B	0.966	0.034	3.3468	2.99514e-05	0.000277607	0	0.25	0.447615	0.00907421	5.9342	-18.7716	21.6902	0.0138008	0.250861	0.00895188	0.0414607	0.284478	3.03588	TRUE	Mes
LAG3	0.9366	0.0634	2.69279	3.23572e-05	7.45983e-05	0	0.25	0.446946	0.626367	2.96283	-9.39907	10.1147	0.0406564	0.0307117	0.0283476	0.0238713	0.278242	0.725697	TRUE	Mes
SSPO	0.9532	0.0468	3.01394	3.86684e-05	6.32289e-05	0	0.25	0.446506	0.00525665	5.08314	-12.4236	16.3076	0.074226	0.110491	0.0380455	0.0608692	0.442024	0.65284	TRUE	Mes
TMEM255A	0.941	0.059	2.76941	1.31865e-05	2.29864e-05	0	0.25	0.446364	0.554474	3.26814	-8.91085	9.40179	0.0160388	0.0342007	0.0119358	0.0249402	0.107825	0.241244	TRUE	Mes
IGFBP1	0.9456	0.0544	2.85546	5.08512e-06	1.02488e-05	0	0.25	0.44624	-0.0216503	4.51942	-9.71828	19.2787	0.0119358	0.0163932	0.00857889	0.013335	0.0450406	0.101672	TRUE	Mes
RAB3C	0.9474	0.0526	2.89101	6.20824e-05	9.68416e-05	0	0.25	0.444907	0.337948	4.20863	-11.2839	12.5003	0.158896	0.182405	0.0656471	0.0887449	0.80843	0.991733	TRUE	Mes
FLT3	0.955	0.045	3.05505	5.41173e-05	7.64313e-05	0	0.25	0.443576	0.430548	4.36139	-11.7362	12.9117	0.0421484	0.0999245	0.0272286	0.061944	0.485907	0.775042	TRUE	Mes
PLIN4	0.9554	0.0446	3.0644	2.41528e-05	3.70238e-05	0	0.25	0.443329	-0.298047	4.63496	-10.4089	18.304	0.0540843	0.0473614	0.0264827	0.0328209	0.202174	0.411681	TRUE	Mes
SYCP2L	0.9316	0.0684	2.61153	6.62057e-05	0.000102056	0	0.25	0.441304	0.16169	4.05185	-10.7169	15.7438	0.0563222	0.0735891	0.0361805	0.0519197	0.698658	1.04422	TRUE	Mes
SYT16	0.9552	0.0448	3.05971	6.82551e-05	0.000105404	0	0.25	0.438559	0.167095	5.16769	-12.2336	16.4195	0.1395	0.175417	0.0596792	0.086518	0.863024	1.08226	TRUE	Mes
CYBB	0.9474	0.0526	2.89101	3.3769e-05	0.000106972	0	0.25	0.437955	0.569588	3.7746	-12.2323	13.5882	0.0294666	0.0613412	0.0231257	0.0334758	0.4261	1.09692	TRUE	Mes
CALCR	0.9626	0.0374	3.24797	7.32201e-05	0.000316601	0	0.25	0.43765	-0.29522	6.52996	-15.0422	23.7653	0.072361	0.235718	0.0481164	0.098662	0.963151	3.53216	TRUE	Mes
STK31	0.9398	0.0602	2.74799	3.03249e-05	3.94452e-05	0	0.25	0.437434	0.0300989	4.46589	-9.07937	12.8903	0.0406565	0.0526239	0.0272286	0.0379	0.346065	0.399267	TRUE	Mes
IFFO2	0.9256	0.0744	2.52099	0.00024882	0.000239292	0	0.25	0.435678	0.446766	2.60239	-9.54861	11.4111	0.460276	0.366406	0.129802	0.142257	2.60464	2.51221	TRUE	Mes
TCL1A	0.962	0.038	3.23143	9.03749e-06	5.86775e-05	0	0.25	0.431885	0.301006	5.01982	-15.688	16.7721	0.00447594	0.0137612	0.00447594	0.00916686	0.0469147	0.6577	TRUE	Mes
PRLR	0.9562	0.0438	3.08333	0.000283416	0.000643576	0	0.25	0.431662	-0.306744	3.90048	-9.68243	13.2662	0.230884	0.607637	0.11712	0.230026	2.60629	6.61246	TRUE	Mes
ABR	0.9328	0.0672	2.63052	0.000752833	0.00061347	0	0.25	0.4306	0.432424	3.1371	-9.48918	12.1643	0.888102	0.74647	0.196195	0.224863	7.26019	7.02118	TRUE	Mes
NLRC5	0.9132	0.0868	2.35335	0.000231591	0.000240182	0	0.25	0.429006	0.301229	2.76338	-8.39507	10.4878	0.291309	0.207888	0.115256	0.116376	2.27893	2.63235	TRUE	Mes
S100A12	0.9436	0.0564	2.81723	2.89348e-06	7.40352e-05	0	0.25	0.428217	0.547705	3.50533	-15.5761	12.231	0.00410295	0.0323169	0.00372995	0.0118404	0.0606073	0.925566	TRUE	Mes
PRODH2	0.9608	0.0392	3.19909	0.000138958	0.000658147	0	0.25	0.426307	0.572711	4.66533	-15.2301	18.2951	0.0428944	0.307973	0.0320776	0.135011	1.67119	7.19903	TRUE	Mes
FTCD	0.9612	0.0388	3.20976	0.000207155	0.000821605	0	0.25	0.425061	0.281401	4.51096	-10.544	14.2285	0.115256	0.392997	0.0723611	0.183081	2.54142	8.05121	TRUE	Mes
IL7R	0.9654	0.0346	3.32869	0.000194184	0.0013594	0	0.25	0.422785	0.571784	5.27389	-18.9783	16.8646	0.0686311	0.260033	0.0443864	0.0778334	2.43451	10.7678	TRUE	Mes
S100A2	0.9362	0.0638	2.68608	7.25429e-05	0.000260708	0	0.25	0.418987	0.447017	3.32109	-11.3492	13.5243	0.07721	0.190753	0.0518463	0.0838474	1.10169	2.95449	TRUE	Mes
GLCCI1	0.9402	0.0598	2.75509	0.000774636	0.000776598	0	0.25	0.418944	0.498167	3.12325	-10.1663	10.8104	0.398732	0.516646	0.201417	0.242116	10.6135	8.66886	TRUE	Mes
PCSK6	0.9644	0.0356	3.29916	0.00013203	0.000220282	0	0.25	0.41851	0.0753212	4.92586	-11.071	16.2754	0.176054	0.292219	0.074972	0.12518	1.23686	2.30119	TRUE	Mes
TMEM178B	0.9504	0.0496	2.95289	0.00038983	0.000752148	0	0.25	0.417559	-0.299869	6.1598	-14.2887	19.2016	0.332712	0.61479	0.12458	0.212966	3.68584	7.40625	TRUE	Mes
HIST1H4C	0.9476	0.0524	2.89503	0.000857603	0.000826565	0	0.25	0.417206	0.248059	4.08888	-10.3924	13.2909	0.448714	0.37897	0.223424	0.173703	10.0336	8.83444	TRUE	Mes
HP	0.933	0.067	2.63371	2.31291e-06	3.04408e-06	0	0.25	0.413624	0.368814	3.05373	-8.99603	12.8849	0.00223797	0.00429911	0.00223797	0.00353098	0.0112442	0.0313026	TRUE	Mes
ZNF331	0.9126	0.0874	2.3458	0.000658387	0.000958142	0	0.25	0.41343	0.435164	2.32122	-7.64061	9.59354	0.28385	0.396486	0.154793	0.179949	5.08155	9.31431	TRUE	Mes
CCNB2	0.9274	0.0726	2.54742	1.93467e-05	2.48932e-05	0	0.25	0.412925	0.411729	3.1536	-8.9715	10.7614	0.0372995	0.0424252	0.0290936	0.0332109	0.358205	0.258756	TRUE	Mes
DEFB1	0.9522	0.0478	2.99175	0.000555988	0.00179555	0	0.25	0.41289	0.525067	3.79711	-14.3849	14.0092	0.171578	0.85988	0.120477	0.185627	6.35107	19.7054	TRUE	Mes
HBEGF	0.9186	0.0814	2.42348	9.37268e-05	0.000134675	0	0.25	0.412413	0.284081	2.47323	-6.42083	9.83412	0.104066	0.133142	0.0656471	0.0841094	1.0153	1.43199	TRUE	Mes
TPO	0.9542	0.0458	3.03659	2.92069e-05	4.15806e-05	0	0.25	0.411373	0.390518	4.46218	-10.7171	13.8812	0.0675121	0.0861151	0.0376725	0.0450007	0.366631	0.382924	TRUE	Mes
CGA	0.9312	0.0688	2.60527	4.66484e-06	9.01911e-06	0	0.25	0.411151	0.27726	2.97566	-9.89094	9.67131	0.0078329	0.00679714	0.00708691	0.00477546	0.128783	0.103028	TRUE	Mes
GPA33	0.952	0.048	2.98736	3.9434e-05	6.82331e-05	0	0.25	0.407342	0.474413	4.29966	-10.2837	13.4116	0.0880269	0.141174	0.0432674	0.0698277	0.4187	0.671962	TRUE	Mes
SLC7A1	0.9272	0.0728	2.54445	0.000187834	0.000286602	0	0.25	0.405947	0.196587	3.18116	-9.81866	10.8669	0.123461	0.240289	0.0682581	0.119732	1.62772	2.9915	TRUE	Mes
ADAMTS13	0.9462	0.0538	2.86718	6.23508e-05	8.03133e-05	0	0.25	0.404357	0.0198207	3.74168	-10.0028	13.6167	0.111899	0.128377	0.0570683	0.0757762	0.673216	0.870318	TRUE	Mes
ZNF80	0.926	0.074	2.52681	3.35045e-06	7.38429e-06	0	0.25	0.400063	0.499647	2.65863	-8.40738	13.4675	0.00261097	0.00362326	0.00223797	0.00295936	0.0249726	0.0928823	TRUE	Mes
FRMD5	0.9532	0.0468	3.01394	0.000168233	0.000294832	0	0.25	0.399854	-0.008008	6.3734	-13.0037	19.1603	0.183514	0.393776	0.0857889	0.138905	1.72607	2.99823	TRUE	Mes
PEX5L	0.958	0.042	3.12718	6.0145e-05	9.32347e-05	0	0.25	0.39902	0.348441	5.17423	-11.4854	14.3767	0.0891458	0.144562	0.0428944	0.0777739	0.81467	0.933848	TRUE	Mes
MYZAP	0.9446	0.0554	2.83618	5.36924e-05	7.94455e-05	0	0.25	0.396476	0.639176	4.20305	-12.5661	13.8699	0.169713	0.18215	0.0678851	0.0804861	0.633111	0.825423	TRUE	Mes
HIST1H2BC	0.9248	0.0752	2.50943	8.14445e-05	0.0001235	0	0.25	0.396473	0.307024	2.72464	-7.8265	11.2654	0.118613	0.185913	0.0626632	0.101249	0.676746	1.28401	TRUE	Mes
CNTD2	0.9332	0.0668	2.63692	9.21908e-06	1.62548e-05	0	0.25	0.396173	0.134559	3.72771	-11.1921	14.7238	0.0160388	0.0241985	0.0123088	0.0182027	0.0858167	0.17499	TRUE	Mes
VMO1	0.9368	0.0632	2.69617	1.44954e-05	4.6312e-05	0	0.25	0.395784	0.330235	3.62506	-12.5686	11.7825	0.0190227	0.0291334	0.0160388	0.0210668	0.185064	0.437305	TRUE	Mes
SPIB	0.9314	0.0686	2.6084	2.48472e-05	3.75013e-05	0	0.25	0.395612	0.435216	2.97822	-9.23227	14.1899	0.0361805	0.0415207	0.0205147	0.0284801	0.29812	0.436705	TRUE	Mes
TCERG1L	0.9626	0.0374	3.24797	5.12466e-05	7.07382e-05	0	0.25	0.39371	0.482753	5.17805	-12.9675	16.282	0.106304	0.142755	0.0458784	0.065475	0.436049	0.668148	TRUE	Mes
C4orf50	0.959	0.041	3.15232	6.61929e-05	0.000137508	0	0.25	0.393357	0.573022	5.92878	-15.8902	17.0324	0.185752	0.297509	0.0630362	0.105897	0.762916	1.3486	TRUE	Mes
MPP4	0.9418	0.0582	2.78391	2.14434e-05	1.63582e-05	0	0.25	0.393051	0.27721	3.48737	-10.591	11.8651	0.0436404	0.0305721	0.0261097	0.0216474	0.218492	0.171307	TRUE	Mes
C12orf56	0.9402	0.0598	2.75509	4.92436e-05	5.1573e-05	0	0.25	0.392182	0.118514	3.98786	-8.45861	13.9474	0.0604252	0.0661698	0.0343156	0.0453222	0.442144	0.525934	TRUE	Mes
PITPNC1	0.9272	0.0728	2.54445	0.00268093	0.00231991	0	0.25	0.391888	0.524891	3.43652	-8.31532	12.3605	1.65909	1.4294	0.389407	0.36872	30.3558	21.1411	TRUE	Mes
KRT7	0.9474	0.0526	2.89101	8.13413e-05	0.000261436	0	0.25	0.391081	0.37902	3.42357	-11.3344	10.7168	0.083178	0.23611	0.0469974	0.10208	1.28843	2.70669	TRUE	Mes
SATB2	0.9382	0.0618	2.72006	0.000178435	0.000263989	0	0.25	0.388244	0.074491	3.8729	-10.9018	15.1115	0.204401	0.286154	0.0898918	0.134782	2.27207	2.60189	TRUE	Mes
IQCK	0.922	0.078	2.46984	0.000354492	0.000539221	0	0.25	0.387024	-0.414856	2.84883	-7.16191	12.8895	0.284969	0.44606	0.149198	0.221627	3.96911	5.59496	TRUE	Mes
COLQ	0.9172	0.0828	2.4049	0.000174374	0.000159492	0	0.25	0.386203	0.406915	3.70995	-9.13373	12.0452	0.111526	0.103364	0.0686311	0.0746657	1.50212	1.53469	TRUE	Mes
REG1A	0.9594	0.0406	3.16254	1.25368e-05	1.16658e-05	0	0.25	0.385808	0.292214	4.24283	-10.9326	15.5095	0.00522193	0.00678821	0.00484894	0.00575496	0.247694	0.114392	TRUE	Mes
HIST1H2BH	0.9588	0.0412	3.14724	1.26918e-05	3.5109e-05	0	0.25	0.385436	0.274305	4.66095	-12.3213	14.5011	0.00895188	0.0259758	0.00895188	0.0195514	0.0897187	0.318046	TRUE	Mes
GYPA	0.943	0.057	2.80601	4.48195e-06	6.4939e-06	0	0.25	0.385429	0.182155	3.5874	-7.93943	14.4277	0.00671391	0.00929817	0.00522193	0.00809208	0.0184403	0.0656627	TRUE	Mes
DOCK5	0.9132	0.0868	2.35335	0.000648629	0.000542128	0	0.25	0.385371	0.479203	3.24768	-9.19079	9.98813	0.381574	0.429506	0.179038	0.214062	6.87636	5.70445	TRUE	Mes
MEGF6	0.9378	0.0622	2.71318	0.000168756	0.000165294	0	0.25	0.385103	0.287005	3.00481	-8.2228	11.9995	0.281238	0.271961	0.0902648	0.109425	1.6903	1.62418	TRUE	Mes
QPRT	0.9252	0.0748	2.51519	0.000166163	0.000313823	0	0.25	0.385005	0.380955	2.44589	-7.03254	9.4911	0.104812	0.226628	0.076464	0.130331	1.48727	3.29144	TRUE	Mes
TNFRSF8	0.9422	0.0578	2.79123	6.13998e-05	5.11375e-05	0	0.25	0.384253	0.382344	3.65319	-11.2604	12.2784	0.146214	0.0957679	0.0563223	0.0496213	0.578908	0.504773	TRUE	Mes
SHOC1	0.939	0.061	2.73394	0.000223043	0.000372218	0	0.25	0.382995	0.404763	5.03321	-14.114	15.2386	0.0947408	0.208229	0.0697501	0.0907426	2.34494	3.74746	TRUE	Mes
KCNJ1	0.961	0.039	3.20441	0.000113527	0.000464614	0	0.25	0.381637	0.224136	4.33944	-9.48743	13.6613	0.0660201	0.375808	0.0503543	0.169603	1.49899	5.05783	TRUE	Mes
NFKBIZ	0.9066	0.0934	2.27281	0.000469848	0.000751528	0	0.25	0.380622	-0.112217	2.61535	-8.29978	11.073	0.220067	0.453258	0.140992	0.221961	3.94242	7.82709	TRUE	Mes
LYN	0.9036	0.0964	2.23788	0.000346138	0.00044908	0	0.25	0.37922	0.270904	2.62429	-8.42705	12.6914	0.203282	0.298613	0.122715	0.154017	2.83008	4.40746	TRUE	Mes
MARCO	0.9468	0.0532	2.87903	1.18617e-05	3.14121e-05	0	0.25	0.377657	0.667626	4.35384	-11.1442	13.6715	0.0324506	0.0478714	0.0160388	0.0286379	0.14176	0.283371	TRUE	Mes
PFKFB3	0.9088	0.0912	2.29907	0.000653662	0.000771762	0	0.25	0.376772	0.3362	2.61099	-7.57343	9.07039	0.502425	0.66247	0.194703	0.229011	5.93248	7.35168	TRUE	Mes
MUC13	0.9476	0.0524	2.89503	2.59582e-05	4.1135e-05	0	0.25	0.376343	0.273047	3.78369	-12.041	13.3643	0.0339426	0.0450926	0.0182768	0.0312519	0.301258	0.438553	TRUE	Mes
TFPI2	0.9342	0.0658	2.65307	2.29023e-05	4.77534e-05	0	0.25	0.376121	0.47135	3.08839	-9.84594	11.471	0.0134278	0.0348582	0.0126818	0.0264347	0.275886	0.488144	TRUE	Mes
SLC7A13	0.9596	0.0404	3.16769	4.33351e-05	6.8699e-05	0	0.25	0.3745	0.194309	4.69677	-11.3591	16.8421	0.0593062	0.0892869	0.0317046	0.0553852	0.460891	0.729679	TRUE	Mes
RASAL1	0.9528	0.0472	3.00501	0.000101805	0.0001886	0	0.25	0.373885	0.146175	4.68453	-12.1331	13.0736	0.0566952	0.175978	0.0350615	0.0938747	0.973675	1.87203	TRUE	Mes
SAP30	0.9256	0.0744	2.52099	0.000100896	0.000118566	0	0.25	0.373724	0.404557	2.52038	-6.88427	9.0505	0.131294	0.163143	0.0839239	0.0997636	1.07487	1.23439	TRUE	Mes
CFAP100	0.9482	0.0518	2.90718	2.51084e-05	3.04231e-05	0	0.25	0.371171	0.254051	4.00492	-9.57919	11.518	0.0671391	0.0516356	0.0380455	0.0354051	0.332008	0.320986	TRUE	Mes
PJVK	0.9348	0.0652	2.66287	8.92031e-05	0.000126234	0	0.25	0.368317	-0.0301099	2.89306	-7.65724	9.76711	0.116375	0.168745	0.0727341	0.107549	0.967504	1.39925	TRUE	Mes
KIF14	0.953	0.047	3.00947	3.3952e-05	4.112e-05	0	0.25	0.366407	0.459364	3.92154	-13.3519	15.5686	0.0499813	0.071788	0.0361805	0.0498595	0.387993	0.410678	TRUE	Mes
KLF1	0.949	0.051	2.92358	6.28982e-06	7.97305e-06	0	0.25	0.365574	0.546745	4.44002	-11.4147	15.2385	0.0193957	0.0165985	0.0108169	0.0123406	0.0752307	0.0758128	TRUE	Mes
TYMP	0.897	0.103	2.16433	0.000221917	0.000353809	0	0.25	0.365101	0.283613	2.04307	-6.36588	7.7226	0.152182	0.221136	0.104812	0.122676	2.58595	3.5876	TRUE	Mes
IL1R2	0.9542	0.0458	3.03659	4.18882e-05	9.99562e-05	0	0.25	0.364196	0.344507	4.21749	-15.8896	14.139	0.074972	0.139916	0.0425214	0.0735224	0.467055	1.12436	TRUE	Mes
WNK4	0.9652	0.0348	3.32272	9.82682e-05	0.000543856	0	0.25	0.363511	0.19806	4.9809	-15.2858	15.2855	0.0637821	0.344062	0.0425214	0.150644	1.08139	6.20608	TRUE	Mes
SLC14A2	0.9478	0.0522	2.89906	0.00033917	0.000272199	0	0.25	0.362003	0.178668	4.97824	-11.6894	14.5196	0.831406	0.462749	0.126072	0.139926	3.83569	2.82577	TRUE	Mes
EFCAB8	0.938	0.062	2.71662	3.21451e-05	3.28582e-05	0	0.25	0.35989	0.23036	5.21811	-13.5037	16.7025	0.0701231	0.0580544	0.0372995	0.0363131	0.455958	0.329977	TRUE	Mes
FAR2	0.9322	0.0678	2.62099	0.000214493	0.000233326	0	0.25	0.358884	0.347975	3.46206	-10.8882	10.2222	0.217083	0.180786	0.0928758	0.104536	2.08463	2.25991	TRUE	Mes
RYR1	0.9476	0.0524	2.89503	8.63259e-05	9.08734e-05	0	0.25	0.356057	0.262194	3.67049	-10.1673	14.7493	0.168594	0.158606	0.0600522	0.075011	0.882162	0.935428	TRUE	Mes
NOS1	0.9596	0.0404	3.16769	0.000112941	0.000323145	0	0.25	0.355543	0.0116611	5.2636	-13.5438	16.6158	0.138381	0.325669	0.0686311	0.137929	1.5191	3.61149	TRUE	Mes
UHRF1	0.9476	0.0524	2.89503	5.90745e-05	5.4853e-05	0	0.25	0.3543	0.541031	3.82054	-12.1036	17.9982	0.117121	0.1054	0.0626632	0.058285	0.952112	0.57828	TRUE	Mes
RGS17	0.9384	0.0616	2.72351	4.6621e-05	5.7754e-05	0	0.25	0.34881	0.206938	3.43662	-8.06281	11.7937	0.0831779	0.0813293	0.0432674	0.0541526	0.503713	0.552256	TRUE	Mes
MMEL1	0.9348	0.0652	2.66287	2.78828e-05	3.08366e-05	0	0.25	0.348297	0.432841	3.29404	-9.31638	12.3858	0.072734	0.0602963	0.0358075	0.0352145	0.302513	0.308512	TRUE	Mes
CDC20	0.9126	0.0874	2.3458	2.65627e-05	3.74433e-05	0	0.25	0.34601	0.638336	3.56588	-10.7544	10.632	0.0753451	0.0769669	0.0451324	0.0543491	0.281168	0.400604	TRUE	Mes
CCL3L1	0.9656	0.0344	3.33469	2.67717e-05	0.000175393	0	0.25	0.344278	0.268854	5.62346	-15.9922	20.23	0.0156658	0.175457	0.0115628	0.0191554	0.364181	1.92204	TRUE	Mes
DPEP1	0.9632	0.0368	3.26476	0.000130438	0.000524436	0	0.25	0.343682	0.440866	4.07125	-10.039	12.2969	0.0585602	0.350931	0.0410295	0.167537	1.16761	5.55125	TRUE	Mes
FCRL5	0.9538	0.0462	3.02747	2.08922e-05	4.77657e-05	0	0.25	0.34305	0.659535	4.16919	-13.9511	11.086	0.0193957	0.0318849	0.0141738	0.0233414	0.216902	0.486075	TRUE	Mes
SLC52A3	0.9506	0.0494	2.95714	1.51796e-05	3.68207e-05	0	0.25	0.34302	0.138855	3.61119	-10.3441	12.9975	0.0335696	0.0492796	0.0205147	0.0313114	0.243616	0.388379	TRUE	Mes
LAMA1	0.9688	0.0312	3.43564	0.000111048	0.000424783	0	0.25	0.342959	-1.1461	7.4145	-15.2216	26.1778	0.116375	0.413302	0.0611712	0.178201	1.21037	4.10684	TRUE	Mes
CEBPA	0.9578	0.0422	3.12222	2.87822e-05	4.30591e-05	0	0.25	0.34285	0.164123	4.06733	-10.4972	17.7861	0.0622902	0.0566569	0.0414025	0.041556	0.55255	0.408766	TRUE	Mes
EBI3	0.9356	0.0644	2.67607	1.06335e-05	1.56994e-05	0	0.25	0.342334	0.351514	2.98792	-8.72182	12.6716	0.0156658	0.0200516	0.00820589	0.0148385	0.0765809	0.15517	TRUE	Mes
AATK	0.911	0.089	2.32591	0.000101038	0.000123985	0	0.25	0.340308	0.172435	2.52136	-7.68131	12.2609	0.164118	0.187545	0.0637822	0.0872504	0.920359	1.32763	TRUE	Mes
SRARP	0.9402	0.0598	2.75509	1.00828e-05	4.87064e-05	0	0.25	0.340034	0.594867	3.29582	-12.9454	10.4443	0.0238717	0.042122	0.0141738	0.0269676	0.0948256	0.438731	TRUE	Mes
DLGAP5	0.9326	0.0674	2.62733	2.67186e-05	4.11655e-05	0	0.25	0.3397	0.387477	4.13612	-12.3836	13.4527	0.0626631	0.0814934	0.0432674	0.0550637	0.234733	0.418137	TRUE	Mes
ABCA3	0.9276	0.0724	2.55039	0.000123749	0.000132623	0	0.25	0.336694	0.0546947	2.68963	-8.41921	13.9995	0.145095	0.162983	0.079075	0.0964589	1.2607	1.448	TRUE	Mes
PLEKHG5	0.942	0.058	2.78756	8.5966e-05	0.000137614	0	0.25	0.335338	0.0281348	3.89077	-9.46449	12.2742	0.156285	0.249551	0.0667661	0.106528	0.902346	1.42258	TRUE	Mes
ARHGAP26	0.9218	0.0782	2.46706	0.00165343	0.00199672	0	0.25	0.333127	0.129017	3.34486	-9.72889	11.4322	1.50019	1.60138	0.328236	0.352184	18.2142	19.1794	TRUE	Mes
C3AR1	0.9472	0.0528	2.887	1.66035e-05	6.55945e-05	0	0.25	0.332417	0.513382	3.51739	-9.82541	11.5058	0.00932488	0.028759	0.0078329	0.0203136	0.164944	0.634182	TRUE	Mes
DERL3	0.942	0.058	2.78756	3.80325e-05	6.47173e-05	0	0.25	0.331545	0.399973	3.88953	-10.8199	12.784	0.080567	0.0993062	0.0481164	0.0650731	0.460093	0.709003	TRUE	Mes
TRIB3	0.9066	0.0934	2.27281	3.28739e-05	4.09048e-05	0	0.25	0.329968	0.138451	2.67815	-8.27359	11.9349	0.0649011	0.0796654	0.0410295	0.0456318	0.363198	0.44266	TRUE	Mes
RSPO4	0.9372	0.0628	2.70294	3.08197e-05	4.39915e-05	0	0.25	0.327253	-0.169732	5.93662	-12.8854	15.3774	0.0499813	0.0448608	0.0242447	0.0330233	0.420372	0.434594	TRUE	Mes
CPVL	0.9318	0.0682	2.61467	0.000329399	0.000586862	0	0.25	0.326736	-0.158379	2.76548	-6.51841	11.3052	0.25774	0.550268	0.119358	0.222916	2.66779	5.59283	TRUE	Mes
TRPV1	0.9356	0.0644	2.67607	0.000194813	0.000280803	0	0.25	0.326268	0.273693	3.82329	-10.1528	15.4743	0.072734	0.149136	0.0548303	0.104667	1.75068	2.75588	TRUE	Mes
ADM	0.9238	0.0762	2.49513	0.000129045	0.000218094	0	0.25	0.325924	0.156241	2.55843	-8.32385	8.85433	0.0917568	0.187771	0.0619172	0.107829	0.999989	2.3249	TRUE	Mes
PDZD2	0.9574	0.0426	3.11237	0.000699047	0.00200208	0	0.25	0.322912	-0.352921	5.35881	-12.8812	20.8045	0.666542	1.45159	0.221932	0.322695	9.64437	20.2489	TRUE	Mes
LAIR2	0.9538	0.0462	3.02747	9.0314e-06	8.36059e-05	0	0.25	0.318306	0.76567	4.26472	-12.7291	11.6099	0.00522193	0.0158096	0.00447594	0.012409	0.0301323	0.902405	TRUE	Mes
PRKCB	0.9424	0.0576	2.79491	0.000240302	0.000512695	0	0.25	0.317083	0.109002	4.08404	-11.736	17.0941	0.287206	0.290142	0.105931	0.134597	3.13777	5.09334	TRUE	Mes
HLA-DPA1	0.9512	0.0488	2.96999	0.000238507	0.00155475	0	0.25	0.31684	-0.0440459	5.51428	-13.5645	18.6573	0.147706	0.67974	0.0913838	0.15918	2.86663	16.1832	TRUE	Mes
IL19	0.9294	0.0706	2.57751	3.63166e-05	3.79409e-05	0	0.25	0.315441	0.34018	3.43138	-10.6602	12.5059	0.0995898	0.0759936	0.0484894	0.0453133	0.390613	0.370336	TRUE	Mes
ARMH4	0.919	0.081	2.42884	0.000450804	0.000602051	0	0.25	0.315116	0.0455794	3.4517	-7.90096	10.2691	0.465498	0.7669	0.167102	0.247553	4.37485	6.47611	TRUE	Mes
SERPINA5	0.9476	0.0524	2.89503	5.57554e-05	0.000140393	0	0.25	0.314823	-0.119616	3.58382	-10.3985	12.4526	0.0488623	0.142279	0.0339426	0.08285	0.693732	1.59607	TRUE	Mes
ATP13A5	0.9614	0.0386	3.21514	1.62483e-05	2.97987e-05	0	0.25	0.314285	-0.219358	5.90842	-13.4891	21.7906	0.0346885	0.064384	0.0231257	0.0403324	0.158729	0.308317	TRUE	Mes
ICOS	0.9556	0.0444	3.0691	1.67375e-05	8.45959e-05	0	0.25	0.313607	0.449013	4.52451	-13.3663	14.6874	0.0182768	0.0245941	0.0141738	0.0181521	0.0946217	0.690521	TRUE	Mes
NR4A2	0.939	0.061	2.73394	0.000330367	0.000800545	0	0.25	0.309113	0.0218191	3.17912	-7.71457	11.0924	0.292429	0.425281	0.138754	0.183471	3.21501	8.06754	TRUE	Mes
KCNN1	0.9312	0.0688	2.60527	5.71394e-05	3.99279e-05	0	0.25	0.30601	0.00359631	3.44722	-11.7924	19.0989	0.129802	0.0742305	0.0522193	0.0425028	0.634909	0.404865	TRUE	Mes
KCTD8	0.9474	0.0526	2.89101	0.000195141	0.00040679	0	0.25	0.305586	-0.37184	7.08225	-14.1359	21.5111	0.131667	0.314086	0.077956	0.152002	2.13763	4.19441	TRUE	Mes
ADAMTS18	0.9556	0.0444	3.0691	4.84143e-05	6.75892e-05	0	0.25	0.304287	0.0133781	7.00526	-16.4195	23.4452	0.083551	0.104258	0.0399105	0.0592675	0.531505	0.695501	TRUE	Mes
MS4A3	0.9554	0.0446	3.0644	2.83897e-06	3.3341e-06	0	0.25	0.303615	-0.0239782	4.5286	-10.7061	16.2257	0.00596792	0.00579077	0.00447594	0.00466828	0.0241724	0.0342577	TRUE	Mes
ADGRA1	0.9606	0.0394	3.19379	1.84512e-05	3.07772e-05	0	0.25	0.303178	0.11904	5.41287	-13.5705	20.2125	0.0447594	0.06668	0.0261097	0.0379804	0.150344	0.301223	TRUE	Mes
SUCNR1	0.933	0.067	2.63371	4.95976e-05	8.87594e-05	0	0.25	0.301535	0.0925212	2.86637	-9.53903	12.5576	0.0294666	0.0644153	0.0231257	0.0496183	0.751337	0.894759	TRUE	Mes
NAIP	0.9228	0.0772	2.48101	0.000165745	0.000217473	0	0.25	0.300672	0.134471	2.87243	-7.84549	10.1094	0.0473703	0.0961544	0.0432674	0.0776607	1.53412	2.19491	TRUE	Mes
SLC25A48	0.9708	0.0292	3.50395	0.000166066	0.000639205	0	0.25	0.299169	-0.678839	6.17591	-11.7584	18.2788	0.177919	0.772168	0.0857889	0.21344	1.83504	6.36666	TRUE	Mes
HEPACAM2	0.9474	0.0526	2.89101	2.41056e-05	8.09078e-05	0	0.25	0.297673	0.416677	3.63301	-13.2355	10.7567	0.0234987	0.0549318	0.0160388	0.0349555	0.285786	0.842442	TRUE	Mes
NLRP3	0.9452	0.0548	2.84771	1.97217e-05	6.78208e-05	0	0.25	0.297575	0.256997	3.51884	-10.4191	11.727	0.0309586	0.0571516	0.0242447	0.0326541	0.214036	0.693057	TRUE	Mes
CAMK2B	0.9606	0.0394	3.19379	0.000101223	0.000118788	0	0.25	0.29225	-0.275248	4.99838	-9.48079	20.0716	0.233868	0.202959	0.0708691	0.0968459	0.92046	1.28067	TRUE	Mes
BHLHE40	0.8952	0.1048	2.14499	0.000486761	0.000617453	0	0.25	0.29168	0.219722	2.03	-7.83187	8.77965	0.277882	0.401363	0.16561	0.208566	4.69675	6.22668	TRUE	Mes
PRSS2	0.9492	0.0508	2.92772	3.85196e-06	7.9246e-06	0	0.25	0.287792	0.218504	5.27808	-13.0871	19.8867	0.0104439	0.0170421	0.00559493	0.0134511	0.0248623	0.076243	TRUE	Mes
PHYHIPL	0.9484	0.0516	2.91125	0.000160499	0.00040134	0	0.25	0.284784	-0.511538	4.25575	-10.9798	16.6152	0.0854159	0.280244	0.0555763	0.157668	1.62773	3.90658	TRUE	Mes
SGSM1	0.9338	0.0662	2.64658	0.00024274	0.000338449	0	0.25	0.283732	-0.0554862	4.02295	-10.1664	14.1371	0.20925	0.309815	0.109288	0.157542	2.43396	3.44065	TRUE	Mes
DCST2	0.9426	0.0574	2.7986	1.91715e-05	1.91698e-05	0	0.25	0.283441	0.259917	3.54226	-10.5529	11.7789	0.0320776	0.0302537	0.0208877	0.0203969	0.232032	0.203747	TRUE	Mes
LRFN2	0.963	0.037	3.25914	7.26515e-05	9.39166e-05	0	0.25	0.281213	0.41675	6.17361	-14.1395	16.9246	0.197314	0.192444	0.0619172	0.0858779	0.685176	0.926483	TRUE	Mes
NLGN4Y	0.9682	0.0318	3.41597	0.000261688	0.00051409	0	0.25	0.280161	-0.303435	5.36489	-12.1658	15.488	0.101455	0.277715	0.0716151	0.146664	2.62591	5.15206	TRUE	Mes
EPGN	0.9062	0.0938	2.2681	4.93045e-06	7.15554e-06	0	0.25	0.278137	0.0254993	2.60713	-7.011	9.92688	0.00634092	0.00861335	0.00559493	0.00745198	0.0581955	0.0747475	TRUE	Mes
GNGT1	0.955	0.045	3.05505	0.000159734	0.000489969	0	0.25	0.276213	-0.829199	6.67395	-14.3119	20.198	0.180903	0.350042	0.0872809	0.1628	2.09005	5.32784	TRUE	Mes
GLYAT	0.9618	0.0382	3.22597	0.00027137	0.000970391	0	0.25	0.275108	0.0836487	4.3813	-11.3841	13.1585	0.106677	0.604786	0.078702	0.237377	2.90479	10.1905	TRUE	Mes
ACE2	0.9556	0.0444	3.0691	4.93127e-05	0.000126091	0	0.25	0.274502	-0.0037632	3.75461	-8.87948	13.1031	0.0264826	0.0935587	0.0234987	0.0685832	0.642857	1.22553	TRUE	Mes
SH3BP5	0.9138	0.0862	2.36094	0.000696261	0.000813813	0	0.25	0.273418	0.15602	2.22038	-7.63147	8.86972	0.400597	0.524475	0.167475	0.228007	6.0335	8.12613	TRUE	Mes
STARD5	0.915	0.085	2.37627	4.93419e-05	6.65479e-05	0	0.25	0.27235	0.371844	2.78201	-7.83946	8.96009	0.0835509	0.117361	0.0518463	0.0755767	0.383334	0.710062	TRUE	Mes
LILRB3	0.9186	0.0814	2.42348	1.32889e-05	4.64956e-05	0	0.25	0.2702	0.44939	2.52971	-9.24206	9.16967	0.0100709	0.0210219	0.00895188	0.0160055	0.0827411	0.441091	TRUE	Mes
HYDIN	0.9424	0.0576	2.79491	0.000161209	0.000293687	0	0.25	0.269422	-0.436727	4.71378	-10.4596	16.3365	0.0898919	0.18328	0.0641552	0.125412	1.59796	2.95655	TRUE	Mes
ARHGAP40	0.9702	0.0298	3.48299	3.1654e-05	7.07165e-05	0	0.25	0.26937	-0.217828	5.87967	-13.7175	18.5847	0.0428944	0.0955519	0.0276016	0.0568857	0.323691	0.69745	TRUE	Mes
CADM1	0.929	0.071	2.57143	0.000463136	0.000932849	0	0.25	0.269071	-0.0496635	3.16637	-8.13409	11.6071	0.327863	0.807019	0.141738	0.262302	4.17861	9.60103	TRUE	Mes
CTLA4	0.9536	0.0464	3.02294	1.1405e-05	4.83987e-05	0	0.25	0.268656	0.42255	4.28415	-13.2921	14.5241	0.00634092	0.0178903	0.00447594	0.0115337	0.0957374	0.61126	TRUE	Mes
EFNA5	0.9642	0.0358	3.29335	0.000933428	0.0020872	0	0.25	0.267362	0.177325	5.04193	-10.8193	13.5648	0.413652	1.40416	0.207758	0.315963	9.0713	21.0669	TRUE	Mes
TIFAB	0.947	0.053	2.88301	2.21302e-06	3.29984e-06	0	0.25	0.267056	0.284739	4.05285	-10.4513	13.7977	0.00522193	0.00648447	0.00484894	0.00471889	0.0168366	0.0308959	TRUE	Mes
KBTBD8	0.9376	0.0624	2.70976	3.61174e-05	6.40518e-05	0	0.25	0.26379	0.58788	3.30262	-8.37631	10.0602	0.07721	0.105456	0.0507273	0.0713967	0.43603	0.676773	TRUE	Mes
SPTBN2	0.9518	0.0482	2.983	8.70088e-05	0.000245451	0	0.25	0.263778	-0.129989	4.17641	-11.3237	12.2676	0.0928758	0.257242	0.0563223	0.123769	0.927812	2.53623	TRUE	Mes
CERS1	0.9368	0.0632	2.69617	2.00637e-05	2.20372e-05	0	0.25	0.263422	0.491219	4.74269	-12.0174	15.0431	0.0585602	0.0481325	0.0279746	0.0301056	0.19007	0.214766	TRUE	Mes
TPRG1	0.9394	0.0606	2.74095	0.000360181	0.00035558	0	0.25	0.263001	0.354032	3.80053	-9.29741	11.3212	0.43081	0.480591	0.123088	0.167076	2.88668	3.57142	TRUE	Mes
DIAPH3	0.9506	0.0494	2.95714	0.000168995	0.000285321	0	0.25	0.262222	0.0254707	4.00618	-10.6553	14.2933	0.281612	0.43275	0.107423	0.153282	2.00149	2.88763	TRUE	Mes
SLC16A12	0.9588	0.0412	3.14724	0.000663628	0.00204255	0	0.25	0.261956	-0.657275	5.41618	-12.6276	15.9411	0.318165	1.32295	0.16934	0.344268	7.42162	19.4578	TRUE	Mes
APOF	0.945	0.055	2.84385	8.66043e-06	8.36033e-06	0	0.25	0.259997	0.203884	4.44215	-11.7786	16.117	0.0160388	0.0180929	0.0123088	0.0153237	0.0509475	0.0874169	TRUE	Mes
TST	0.9136	0.0864	2.35841	9.97269e-05	0.000189325	0	0.25	0.259389	0.209485	2.69667	-8.2798	8.56935	0.074599	0.167058	0.0578142	0.105254	1.11216	2.07652	TRUE	Mes
SLC16A9	0.9574	0.0426	3.11237	0.000451149	0.00146257	0	0.25	0.258142	0.217877	4.28977	-10.3237	12.6097	0.195077	0.846551	0.13204	0.249598	5.23757	13.9684	TRUE	Mes
BLK	0.9566	0.0434	3.09293	4.62465e-05	9.80757e-05	0	0.25	0.254078	0.444753	4.36311	-14.8839	14.2913	0.074226	0.0728722	0.0395375	0.0442236	0.483305	0.975971	TRUE	Mes
EHF	0.9666	0.0334	3.36523	4.59176e-05	0.000262688	0	0.25	0.253919	-0.0379705	4.99949	-13.0994	14.7334	0.0436404	0.305596	0.0287206	0.124528	0.488596	2.69239	TRUE	Mes
CPA5	0.9538	0.0462	3.02747	3.18958e-05	3.8522e-05	0	0.25	0.252781	0.203135	4.37345	-11.6962	14.7231	0.080567	0.0872663	0.0421485	0.0434853	0.278983	0.404887	TRUE	Mes
CYP2E1	0.9412	0.0588	2.77301	3.80964e-05	3.57526e-05	0	0.25	0.251492	0.250966	3.99219	-11.0869	12.2323	0.0313316	0.0445298	0.0212607	0.0334967	0.234906	0.391552	TRUE	Mes
CFAP54	0.9462	0.0538	2.86718	0.000136446	0.000174188	0	0.25	0.250927	-0.00455475	4.43473	-10.799	15.3341	0.157777	0.218694	0.0813129	0.110282	1.59173	1.85481	TRUE	Mes
IL3RA	0.9082	0.0918	2.29185	0.000108887	0.000157005	0	0.25	0.250476	-0.11193	2.55184	-7.82754	14.0775	0.0611712	0.099639	0.0455054	0.0766604	1.1438	1.63632	TRUE	Mes
POLA2	0.904	0.096	2.24248	0.00012697	0.000102674	0	0.25	0.24845	0.182925	2.34314	-8.17463	9.23283	0.221186	0.153266	0.0831779	0.084547	1.21551	1.1207	TRUE	Mes
MAP3K15	0.9552	0.0448	3.05971	8.92013e-05	0.000219245	0	0.25	0.247881	-0.112797	5.17525	-13.0244	15.8207	0.0630361	0.201708	0.0387915	0.115591	0.779393	2.37705	TRUE	Mes
MISP	0.9468	0.0532	2.87903	2.54579e-05	4.88213e-05	0	0.25	0.246609	-0.124244	3.8024	-8.32649	14.1847	0.0410294	0.0880626	0.0279746	0.0519376	0.242842	0.52569	TRUE	Mes
ACSBG2	0.9578	0.0422	3.12222	4.3752e-05	4.21879e-05	0	0.25	0.24026	0.375865	5.35933	-11.8923	14.6029	0.0656472	0.0588104	0.0331966	0.0387783	0.574214	0.451053	TRUE	Mes
AC099489.1	0.9584	0.0416	3.13716	0.000170584	0.000207092	0	0.25	0.239838	0.0209713	4.88509	-11.5363	13.9883	0.268929	0.322768	0.0898918	0.124969	1.52974	2.1473	TRUE	Mes
SLC4A1	0.9476	0.0524	2.89503	8.31473e-05	0.000242245	0	0.25	0.239449	0.359005	3.69459	-13.2556	12.28	0.0604252	0.141732	0.0335696	0.061292	0.923904	2.37329	TRUE	Mes
SPATA21	0.942	0.058	2.78756	4.95722e-05	4.46492e-05	0	0.25	0.238922	0.0666227	3.58386	-9.51913	12.8895	0.0842969	0.0699359	0.0455054	0.0432233	0.420467	0.462188	TRUE	Mes
WDFY2	0.9174	0.0826	2.40753	0.000908431	0.00099454	0	0.25	0.238779	0.261821	2.64911	-8.82784	12.0371	0.580007	0.807108	0.241701	0.298299	8.47231	9.92794	TRUE	Mes
ACER1	0.9506	0.0494	2.95714	1.82412e-05	1.73547e-05	0	0.25	0.238307	0.21306	4.37403	-12.3613	15.1987	0.0257367	0.0200962	0.0160388	0.0147819	0.16859	0.18513	TRUE	Mes
EDDM13	0.9232	0.0768	2.48664	3.62129e-05	5.77659e-05	0	0.25	0.238277	0.0230165	2.93303	-8.01764	12.6247	0.0354345	0.0414966	0.0261097	0.0322075	0.345369	0.621891	TRUE	Mes
UMODL1	0.9496	0.0504	2.93605	5.1757e-05	6.94456e-05	0	0.25	0.238145	0.352661	4.74908	-14.3306	15.3018	0.154047	0.159518	0.0581872	0.0711436	0.484302	0.713462	TRUE	Mes
HEMGN	0.9382	0.0618	2.72006	5.32026e-06	8.4137e-06	0	0.25	0.237363	0.245728	3.24203	-9.79105	9.78839	0.00484894	0.00974175	0.00447594	0.00749366	0.0368861	0.0808644	TRUE	Mes
TNFRSF19	0.9464	0.0536	2.87112	0.000151797	0.000327802	0	0.25	0.237298	-0.54096	4.00857	-8.87211	11.9729	0.147333	0.363363	0.075345	0.170068	1.37834	3.40618	TRUE	Mes
PTPRE	0.9272	0.0728	2.54445	0.000322421	0.000453633	0	0.25	0.234907	-0.0217533	3.11508	-9.22548	9.64517	0.315554	0.356008	0.123461	0.159073	3.19085	4.53169	TRUE	Mes
INPP4A	0.9246	0.0754	2.50655	0.000701329	0.000568215	0	0.25	0.23484	0.618812	2.83168	-10.2539	10.6521	0.370012	0.393	0.199179	0.205205	7.22359	5.66256	TRUE	Mes
ABCC3	0.951	0.049	2.96569	0.000239342	0.00045049	0	0.25	0.233003	-0.120209	4.574	-11.3476	15.1966	0.196941	0.381251	0.103693	0.163446	3.00943	4.72967	TRUE	Mes
RBBP8NL	0.9536	0.0464	3.02294	1.47341e-05	2.81904e-05	0	0.25	0.232388	0.31039	4.68938	-12.2669	15.2671	0.0410295	0.0597399	0.0220067	0.0362595	0.162574	0.284103	TRUE	Mes
EPHA4	0.938	0.062	2.71662	0.000199765	0.000372078	0	0.25	0.231462	-0.0723157	3.10889	-10.0501	9.65126	0.251772	0.432255	0.101455	0.175867	2.30675	3.77621	TRUE	Mes
MME	0.9616	0.0384	3.22054	0.000380185	0.00147028	0	0.25	0.230161	0.113134	4.43295	-13.6784	13.3005	0.155912	0.874716	0.108915	0.245963	4.1391	13.9245	TRUE	Mes
TRABD2B	0.9608	0.0392	3.19909	0.000850845	0.00214262	0	0.25	0.227777	-0.650482	5.53651	-11.0755	15.1467	0.573294	1.51966	0.192465	0.35807	7.72471	20.2551	TRUE	Mes
ATP6AP2	0.9108	0.0892	2.32344	0.000494163	0.000709931	0	0.25	0.225838	0.242707	2.24067	-8.09924	7.27054	0.207758	0.303744	0.161507	0.148772	5.15041	6.97367	TRUE	Mes
SPINK7	0.9432	0.0568	2.80974	1.61693e-06	2.16538e-06	0	0.25	0.225168	0.267094	3.94669	-9.58926	16.659	0.00298396	0.00353395	0.00298396	0.00306951	0.0113091	0.0225372	TRUE	Mes
SLC22A12	0.9644	0.0356	3.29916	5.65798e-05	0.000272835	0	0.25	0.225127	0.286178	4.68815	-13.602	13.5098	0.0384185	0.163019	0.0276016	0.0982125	0.702043	3.00686	TRUE	Mes
NEBL	0.9592	0.0408	3.15742	0.000549336	0.00151028	0	0.25	0.223842	-0.389755	4.90693	-11.6514	13.6263	0.272287	1.07702	0.152555	0.305016	5.88735	15.1396	TRUE	Mes
CYP2C8	0.9408	0.0592	2.76581	1.72302e-05	3.65151e-05	0	0.25	0.222712	-0.174831	4.44305	-11.5641	14.705	0.0130548	0.0270142	0.0126818	0.0203582	0.284278	0.349134	TRUE	Mes
HNRNPA1P48	0.9382	0.0618	2.72006	4.34725e-05	6.49267e-05	0	0.25	0.218801	0.158274	2.76741	-6.83504	9.56715	0.07721	0.0693838	0.0339426	0.047698	0.536495	0.662629	TRUE	Mes
CSTA	0.942	0.058	2.78756	7.89485e-06	0.000147516	0	0.25	0.214485	0.313784	3.78024	-15.0755	12.8873	0.00857889	0.049032	0.00708691	0.0285813	0.160971	1.31307	TRUE	Mes
TANC2	0.9348	0.0652	2.66287	0.000701651	0.00104018	0	0.25	0.213195	0.081666	3.59987	-9.59846	15.021	0.448714	0.688314	0.196568	0.284417	7.15403	10.994	TRUE	Mes
ADAMTS16	0.9674	0.0326	3.3903	0.000172877	0.000609799	0	0.25	0.21179	-0.720759	6.32186	-13.8881	18.6207	0.138381	0.531394	0.077583	0.21221	1.83823	6.53106	TRUE	Mes
ANKRD44	0.907	0.093	2.27754	0.00083176	0.00091707	0	0.25	0.209724	0.371519	2.74724	-8.76611	11.7584	0.552033	0.616086	0.230511	0.252876	8.503	9.34557	TRUE	Mes
PLK1	0.9352	0.0648	2.66945	1.74233e-05	1.98564e-05	0	0.25	0.209495	0.0296655	3.27657	-10.5718	10.8709	0.0257367	0.0298693	0.0197687	0.0241006	0.189945	0.217372	TRUE	Mes
ADGRD2	0.9542	0.0458	3.03659	1.09224e-05	1.29613e-05	0	0.25	0.208273	0.163183	4.60394	-12.7353	15.6729	0.0234987	0.0263776	0.0145468	0.0174048	0.188615	0.122419	TRUE	Mes
BRINP3	0.9632	0.0368	3.26476	8.64066e-05	0.000232338	0	0.25	0.206084	-0.621268	7.38421	-14.7005	23.8838	0.106677	0.195658	0.0522193	0.102747	0.783173	2.08705	TRUE	Mes
ALDH3B2	0.9608	0.0392	3.19909	9.33905e-06	2.29177e-05	0	0.25	0.205306	0.220014	4.53779	-11.8457	14.6102	0.0249907	0.0493923	0.0164118	0.0302217	0.125197	0.22242	TRUE	Mes
SLC17A1	0.9718	0.0282	3.53983	0.000462854	0.00158974	0	0.25	0.205302	0.0659003	6.35806	-14.781	18.8879	0.153674	0.738409	0.117866	0.209787	6.22725	15.1372	TRUE	Mes
PPP1R14C	0.957	0.043	3.1026	0.00011207	0.00026827	0	0.25	0.205005	0.0921931	4.18287	-11.185	12.0457	0.172324	0.356633	0.0809399	0.135067	1.31394	2.78707	TRUE	Mes
ATP12A	0.9464	0.0536	2.87112	1.58273e-05	3.36436e-05	0	0.25	0.204885	0.380647	3.38814	-9.47763	10.9299	0.0343156	0.0455601	0.0167848	0.0327881	0.153448	0.360228	TRUE	Mes
CTXND1	0.9584	0.0416	3.13716	4.09231e-05	0.000115126	0	0.25	0.204669	-0.611773	4.40193	-8.83307	15.7132	0.0436404	0.14835	0.0279746	0.083514	0.550514	1.13099	TRUE	Mes
DEPDC1B	0.9526	0.0474	3.00057	6.23255e-05	0.00015656	0	0.25	0.204511	0.256579	3.77393	-12.2685	13.1824	0.0865349	0.170844	0.0511003	0.0941367	0.679183	1.5189	TRUE	Mes
CENPF	0.9196	0.0804	2.43692	3.84586e-05	5.59413e-05	0	0.25	0.203922	0.335028	2.68666	-9.19892	14.461	0.0660201	0.0901715	0.0458784	0.059982	0.459956	0.639132	TRUE	Mes
SYNPR	0.9534	0.0466	3.01843	6.19e-05	8.04751e-05	0	0.25	0.203717	0.0789461	5.98018	-13.5646	17.865	0.12458	0.156438	0.0619172	0.0750587	0.748203	0.787105	TRUE	Mes
CD300E	0.9414	0.0586	2.77663	7.30657e-06	3.47296e-05	0	0.25	0.202119	0.296866	3.57415	-12.0794	13.815	0.00932488	0.0207719	0.0074599	0.0143145	0.0809086	0.339361	TRUE	Mes
TPSAB1	0.9468	0.0532	2.87903	4.80768e-06	3.40825e-05	0	0.25	0.201905	0.139733	4.29364	-17.1771	14.9716	0.00335696	0.0339488	0.00335696	0.00334342	0.0137821	0.847518	TRUE	Mes
SIN3B	0.901	0.099	2.20839	0.000300565	0.000348564	0	0.25	0.201522	0.0638533	1.97233	-6.967	11.3625	0.170832	0.207242	0.110034	0.146857	2.91519	3.79745	TRUE	Mes
HSPA1A	0.9628	0.0372	3.25354	0.00144168	0.00496394	0	0.25	0.201103	-0.145622	6.29531	-16.1507	24.5493	0.525552	1.93785	0.186871	0.270412	11.6707	41.9714	TRUE	Mes
CITED1	0.9316	0.0684	2.61153	6.85052e-06	1.22604e-05	0	0.25	0.201075	0.246872	3.73854	-8.5151	14.049	0.0175308	0.0236448	0.0126818	0.0194442	0.0643477	0.125825	TRUE	Mes
HIST1H3B	0.9474	0.0526	2.89101	1.7545e-05	3.96224e-05	0	0.25	0.200346	0.640058	5.30857	-13.6211	16.8003	0.0428944	0.084543	0.0276016	0.0585381	0.140423	0.411241	TRUE	Mes
GALNT8	0.9334	0.0666	2.64013	4.95986e-05	6.12765e-05	0	0.25	0.199707	-0.0815897	3.77143	-9.27444	13.4508	0.078702	0.0873476	0.0432674	0.0549654	0.514049	0.60777	TRUE	Mes
PCSK1N	0.9594	0.0406	3.16254	0.000206313	0.000380715	0	0.25	0.198195	0.164735	4.42651	-15.5076	14.8865	0.106677	0.197416	0.0704961	0.086509	2.40621	3.99534	TRUE	Mes
PPBP	0.9394	0.0606	2.74095	1.84243e-06	2.87252e-06	0	0.25	0.19338	0.154708	3.305	-10.7323	10.9929	0.00149198	0.00210786	0.00149198	0.001438	0.00547687	0.0584024	TRUE	Mes
JADE3	0.9368	0.0632	2.69617	0.000172975	0.000255542	0	0.25	0.193239	-0.452951	3.26767	-10.2097	14.7574	0.149571	0.206501	0.0816859	0.130849	1.86206	2.41899	TRUE	Mes
SOX9	0.9522	0.0478	2.99175	3.46034e-05	8.72494e-05	0	0.25	0.191603	-0.636259	4.49622	-9.37006	17.7854	0.0369265	0.10269	0.0253637	0.0681664	0.411792	0.914246	TRUE	Mes
GAPT	0.9546	0.0454	3.04578	8.35173e-06	4.46239e-05	0	0.25	0.190273	0.275648	4.18846	-13.5477	14.3606	0.00447594	0.0179617	0.00335696	0.0135076	0.0671567	0.465153	TRUE	Mes
GZMB	0.9742	0.0258	3.63124	3.85044e-05	0.00139214	0	0.25	0.188236	0.186673	6.56181	-18.7864	23.6137	0.00671391	0.214436	0.00410295	0.0722095	0.33944	16.0173	TRUE	Mes
TNFAIP3	0.9462	0.0538	2.86718	0.000170606	0.000680276	0	0.25	0.186393	-0.397709	3.71322	-8.9951	14.2855	0.156658	0.336631	0.101455	0.143064	2.89586	7.32186	TRUE	Mes
SCARF1	0.9388	0.0612	2.73046	6.4053e-05	0.000122458	0	0.25	0.18557	-0.437687	3.0265	-9.05011	12.5998	0.077583	0.140759	0.0481164	0.0853688	0.724297	1.35994	TRUE	Mes
BATF	0.9718	0.0282	3.53983	3.11374e-05	0.00016081	0	0.25	0.184841	0.31048	4.70924	-11.2725	14.4885	0.0361805	0.0575448	0.0227527	0.0389956	0.360853	1.67579	TRUE	Mes
ARHGEF4	0.949	0.051	2.92358	6.41426e-05	8.86646e-05	0	0.25	0.184617	0.259354	3.78331	-9.69371	11.855	0.109661	0.163534	0.0522193	0.0829423	0.784111	0.932501	TRUE	Mes
CFAP44	0.931	0.069	2.60215	0.000285199	0.00037243	0	0.25	0.183841	-0.17272	3.53191	-9.82936	14.4296	0.149198	0.22857	0.107796	0.156215	3.1444	3.88237	TRUE	Mes
PRMT8	0.9478	0.0522	2.89906	6.17882e-05	9.87711e-05	0	0.25	0.182731	0.2191	4.97054	-11.8347	17.5867	0.178292	0.165844	0.0649012	0.0830793	0.820801	1.03443	TRUE	Mes
BCAS4	0.9238	0.0762	2.49513	0.00016533	0.000237025	0	0.25	0.179033	-0.19653	2.34518	-5.70679	8.94551	0.234614	0.273111	0.0966057	0.131355	1.87852	2.62933	TRUE	Mes
SLC12A3	0.9684	0.0316	3.42249	0.000261532	0.00286324	0	0.25	0.177295	0.28975	6.37418	-19.877	19.082	0.15442	1.58739	0.0958598	0.122456	3.79891	31.7679	TRUE	Mes
COL19A1	0.9648	0.0352	3.31087	0.000151855	0.000282313	0	0.25	0.174841	-0.0898962	4.65896	-12.0465	16.268	0.195449	0.324576	0.0857889	0.142737	1.46956	2.65978	TRUE	Mes
NOX4	0.9544	0.0456	3.04117	0.000647145	0.00114601	0	0.25	0.173728	-0.0625987	4.63398	-11.9281	14.5305	0.212607	0.720633	0.14696	0.259721	6.89132	11.4333	TRUE	Mes
PLEKHG1	0.9186	0.0814	2.42348	0.000557014	0.000959184	0	0.25	0.172332	-0.185591	4.03734	-10.3954	15.7571	0.358076	0.747139	0.151436	0.262609	4.55913	9.33377	TRUE	Mes
FGB	0.96	0.04	3.17805	1.25086e-05	1.85584e-05	0	0.25	0.172228	0.0968981	5.4497	-15.265	18.6563	0.00447594	0.0115877	0.00447594	0.00899418	0.0979066	0.155556	TRUE	Mes
MSLN	0.9488	0.0512	2.91946	7.32334e-06	1.1078e-05	0	0.25	0.171602	-0.00658464	4.23697	-10.9082	15.0397	0.0167848	0.0220522	0.0123088	0.0144216	0.0649005	0.118417	TRUE	Mes
ANPEP	0.9616	0.0384	3.22054	0.000217972	0.000745244	0	0.25	0.170489	0.105374	3.75517	-8.76234	11.3746	0.116002	0.456812	0.0693771	0.206485	2.48525	7.44408	TRUE	Mes
POLR2F	0.8966	0.1034	2.16	0.000428819	0.000415916	0	0.25	0.166685	0.12893	1.80094	-4.6152	6.19356	0.352854	0.271011	0.166729	0.159755	4.10082	4.25145	TRUE	Mes
CAMK2N1	0.9288	0.0712	2.5684	0.000411017	0.000517724	0	0.25	0.166669	0.0775361	2.90717	-8.77936	10.6648	0.227154	0.301191	0.14323	0.179089	4.65926	5.34793	TRUE	Mes
OR2T11	0.9608	0.0392	3.19909	1.68969e-05	5.39968e-05	0	0.25	0.163932	-0.238825	5.80864	-14.8727	20.8627	0.00708691	0.0320272	0.00596792	0.02235	0.229282	0.491156	TRUE	Mes
HLA-DQA1	0.9468	0.0532	2.87903	6.49439e-05	0.000399421	0	0.25	0.163766	-0.221155	4.49044	-12.4683	17.0701	0.0335695	0.227492	0.0264827	0.0694496	0.821485	4.35699	TRUE	Mes
AIPL1	0.9474	0.0526	2.89101	1.65717e-05	1.926e-05	0	0.25	0.161872	0.091424	4.34851	-13.265	18.5023	0.0432674	0.0398686	0.0249907	0.0269587	0.238119	0.188894	TRUE	Mes
HAVCR1	0.9636	0.0364	3.27611	5.88216e-05	0.000163314	0	0.25	0.160484	-0.168401	5.42793	-14.3367	16.3723	0.0279746	0.158747	0.0212607	0.0907129	0.563819	1.63399	TRUE	Mes
PRKX	0.9268	0.0732	2.53854	0.000440104	0.000563336	0	0.25	0.159359	0.224968	2.45387	-7.7268	7.6925	0.224916	0.386845	0.133532	0.1805	4.86271	6.09429	TRUE	Mes
XYLB	0.9364	0.0636	2.68943	0.000212775	0.000537768	0	0.25	0.15917	0.281621	4.08073	-10.8366	12.3393	0.0917569	0.29738	0.0719881	0.15912	2.02946	5.35826	TRUE	Mes
CYP17A1	0.9444	0.0556	2.83237	2.1008e-05	7.33559e-05	0	0.25	0.15728	0.388667	3.44807	-10.1457	11.3485	0.0287206	0.0812292	0.0205147	0.0543432	0.1882	0.782296	TRUE	Mes
LILRB2	0.9326	0.0674	2.62733	7.22556e-06	8.84835e-05	0	0.25	0.157196	0.173692	3.80874	-13.7416	12.226	0.00596792	0.0339062	0.00484894	0.0209775	0.0627144	0.803254	TRUE	Mes
MT3	0.9428	0.0572	2.8023	4.12341e-06	1.10255e-05	0	0.25	0.156907	0.231576	3.37161	-11.8251	12.7941	0.00596792	0.00907484	0.00447594	0.00741327	0.0287314	0.0969359	TRUE	Mes
FAM131C	0.9608	0.0392	3.19909	3.88569e-05	0.000101398	0	0.25	0.156172	0.203362	4.33477	-13.2986	11.8629	0.0988437	0.191175	0.0473704	0.0827458	0.48035	1.08811	TRUE	Mes
LILRB4	0.954	0.046	3.03202	1.04324e-05	2.46114e-05	0	0.25	0.155752	0.253332	3.99205	-10.7656	12.8602	0.0145468	0.0224063	0.0100709	0.0158686	0.0775307	0.241465	TRUE	Mes
GNAZ	0.935	0.065	2.66616	4.86691e-05	8.60151e-05	0	0.25	0.154368	0.129248	3.27728	-9.02563	10.601	0.11451	0.176557	0.0563223	0.0849877	0.574308	0.875674	TRUE	Mes
SLC22A24	0.9642	0.0358	3.29335	3.19571e-05	0.000124396	0	0.25	0.154235	-0.275794	6.23331	-14.6055	20.7274	0.0283476	0.101864	0.0193957	0.0659543	0.266209	1.30736	TRUE	Mes
NLRP12	0.9432	0.0568	2.80974	2.09808e-05	1.84976e-05	0	0.25	0.15329	0.127232	3.11278	-10.5099	16.3434	0.0249907	0.0223081	0.0186498	0.0162645	0.265956	0.198522	TRUE	Mes
FYB2	0.9576	0.0424	3.11728	0.000172611	0.000662534	0	0.25	0.152185	-0.447924	5.39619	-13.8477	16.8049	0.104439	0.425771	0.0615442	0.166694	1.91313	6.01865	TRUE	Mes
PLEK	0.9586	0.0414	3.14219	3.39671e-05	0.000325626	0	0.25	0.150118	0.186931	4.7882	-12.4889	15.1456	0.0216337	0.0919746	0.0197687	0.0553554	0.343572	3.1457	TRUE	Mes
MVB12B	0.9114	0.0886	2.33085	0.000247787	0.000316883	0	0.25	0.149396	-0.0955548	3.0753	-11.8582	11.6376	0.247296	0.322164	0.104066	0.153333	2.35112	3.14855	TRUE	Mes
ACPP	0.949	0.051	2.92358	5.66461e-05	0.000341853	0	0.25	0.148172	0.0208263	4.4473	-12.7073	14.2994	0.0432674	0.203043	0.0346885	0.10283	0.722231	3.40552	TRUE	Mes
TNFRSF11B	0.9404	0.0596	2.75865	9.67451e-05	0.000190555	0	0.25	0.147846	-0.512809	2.97263	-7.02334	13.0067	0.0570682	0.16143	0.0414025	0.102178	0.986102	1.87314	TRUE	Mes
LDLR	0.9268	0.0732	2.53854	0.000283081	0.000348007	0	0.25	0.147514	-0.126798	2.86967	-8.47451	11.3243	0.233495	0.299524	0.11078	0.148001	2.69018	3.67609	TRUE	Mes
TMEM269	0.9424	0.0576	2.79491	1.95903e-05	1.90859e-05	0	0.25	0.140976	0.144014	4.20961	-12.4084	17.1529	0.0294666	0.0331441	0.0197687	0.0231211	0.158574	0.189739	TRUE	Mes
GDF15	0.9442	0.0558	2.82856	0.000147077	0.000424991	0	0.25	0.140452	-0.217092	3.41342	-9.78242	12.7707	0.137262	0.356777	0.0846699	0.153616	1.92386	4.45708	TRUE	Mes
SNTG2	0.948	0.052	2.90311	0.000167904	0.000198523	0	0.25	0.140076	0.0830021	6.31342	-15.7533	16.4616	0.215964	0.283904	0.077956	0.113518	1.73343	2.08138	TRUE	Mes
SMPD3	0.9322	0.0678	2.62099	6.35519e-05	0.000100417	0	0.25	0.138854	0.0195179	4.02336	-10.1457	15.2105	0.157031	0.199164	0.0585602	0.0928505	0.563153	1.00905	TRUE	Mes
ZSWIM4	0.9216	0.0784	2.46429	0.000163172	0.000172754	0	0.25	0.137449	0.0121055	2.83544	-9.40668	13.955	0.208131	0.207621	0.101455	0.115582	1.74465	1.87879	TRUE	Mes
MUC19	0.9582	0.0418	3.13216	3.71042e-05	4.51041e-05	0	0.25	0.131418	-0.0448952	5.32136	-12.095	16.2779	0.080194	0.073384	0.0425214	0.0464029	0.461131	0.455303	TRUE	Mes
APOA1	0.948	0.052	2.90311	1.71879e-05	2.79822e-05	0	0.25	0.125437	0.159291	3.65677	-11.6441	12.3531	0.0294666	0.0440293	0.0227527	0.0336604	0.24025	0.281036	TRUE	Mes
RANBP17	0.9332	0.0668	2.63692	0.00033383	0.000535317	0	0.25	0.120981	-0.178197	4.37186	-11.8425	14.084	0.234987	0.328562	0.113391	0.174935	3.81723	5.16515	TRUE	Mes
LILRB1	0.957	0.043	3.1026	1.23687e-05	5.34264e-05	0	0.25	0.12039	0.098423	3.95607	-11.1988	12.6795	0.0119358	0.0271276	0.00820589	0.0202659	0.18976	0.642703	TRUE	Mes
TRIM58	0.9004	0.0996	2.20168	1.08476e-05	1.37569e-05	0	0.25	0.118342	-0.0214062	1.98997	-7.31622	7.61604	0.0156658	0.0149403	0.00969787	0.0117154	0.0910277	0.128826	TRUE	Mes
NFKBIA	0.9118	0.0882	2.33581	0.00109974	0.00227406	0	0.25	0.116117	0.245326	2.56344	-7.58389	10.3811	0.572922	0.745164	0.320403	0.283687	14.5527	22.3036	TRUE	Mes
DTHD1	0.9566	0.0434	3.09293	2.19622e-05	8.01626e-05	0	0.25	0.115292	0.202894	4.57202	-11.9718	14.4419	0.0283476	0.0458755	0.0193957	0.0327375	0.147988	0.896966	TRUE	Mes
MOV10L1	0.9566	0.0434	3.09293	2.68045e-05	5.37319e-05	0	0.25	0.1114	0.181755	3.95189	-10.3338	13.1089	0.0507273	0.105543	0.0294666	0.0583535	0.234098	0.53681	TRUE	Mes
TDRD9	0.9524	0.0476	2.99615	6.82801e-05	8.87526e-05	0	0.25	0.110755	-0.222216	4.80141	-10.7226	15.951	0.0805669	0.122307	0.0484894	0.0710424	0.639359	0.935596	TRUE	Mes
CDHR3	0.9298	0.0702	2.58362	0.000377092	0.000723749	0	0.25	0.110588	-0.0475068	4.38101	-11.4647	12.9185	0.236106	0.504403	0.144722	0.221746	4.48847	6.66202	TRUE	Mes
WDFY4	0.9686	0.0314	3.42904	0.00010977	0.000203113	0	0.25	0.108791	0.159292	4.77733	-13.331	14.6545	0.174935	0.282726	0.0682581	0.113548	1.02128	2.03765	TRUE	Mes
GRB10	0.9452	0.0548	2.84771	0.000665892	0.0012615	0	0.25	0.10567	-0.38491	3.99365	-10.8766	11.8714	0.466244	0.947557	0.196195	0.307925	7.13772	12.2338	TRUE	Mes
CMTM2	0.9396	0.0604	2.74446	1.47723e-05	3.18162e-05	0	0.25	0.105555	0.0944376	2.7505	-10.5168	8.20434	0.0126818	0.0248801	0.00969787	0.0203939	0.105659	0.344388	TRUE	Mes
CAPN8	0.9668	0.0332	3.37144	3.61915e-05	9.95875e-05	0	0.25	0.103626	-0.0355606	5.74323	-15.0785	16.8551	0.0566952	0.102903	0.0328236	0.0563885	0.379809	0.98033	TRUE	Mes
F13A1	0.947	0.053	2.88301	0.000105057	0.000199948	0	0.25	0.10204	0.059298	3.87194	-12.702	10.6936	0.079075	0.187057	0.0484894	0.0958992	1.24689	2.22121	TRUE	Mes
P2RY13	0.9382	0.0618	2.72006	5.07426e-06	3.40472e-05	0	0.25	0.101499	0.20283	3.3156	-11.6069	9.8571	0.00559493	0.0194739	0.00522193	0.0143234	0.057556	0.346657	TRUE	Mes
AK8	0.9528	0.0472	3.00501	0.000120344	0.000165646	0	0.25	0.100916	-0.38744	4.60092	-10.1508	13.5619	0.206639	0.226066	0.080567	0.112137	1.41364	1.66359	TRUE	Mes
CPNE7	0.9468	0.0532	2.87903	3.06414e-05	5.61487e-05	0	0.25	0.100547	0.00595474	3.47823	-8.87347	10.7286	0.0369265	0.0682166	0.0231257	0.0421723	0.497171	0.587226	TRUE	Mes
PIP5KL1	0.929	0.071	2.57143	3.58629e-05	3.92031e-05	0	0.25	0.0993369	-0.0758524	3.44532	-9.74398	13.4399	0.0932488	0.0800552	0.0432674	0.0460933	0.316256	0.406549	TRUE	Mes
FCGBP	0.9336	0.0664	2.64335	4.14569e-05	8.3895e-05	0	0.25	0.0991844	0.0880542	2.68186	-7.27181	10.9705	0.0548303	0.105431	0.0343156	0.0648319	0.530471	0.857978	TRUE	Mes
SORD	0.922	0.078	2.46984	0.000136703	0.000332524	0	0.25	0.0982984	0.195809	2.42864	-7.46047	9.02553	0.107423	0.256318	0.0723611	0.147634	1.36134	3.29394	TRUE	Mes
KLK2	0.9546	0.0454	3.04578	5.08565e-06	6.28375e-06	0	0.25	0.098287	0.162673	4.26468	-11.9733	13.6788	0.0108169	0.0129484	0.00857889	0.0091877	0.0416867	0.0628226	TRUE	Mes
MYLK4	0.9354	0.0646	2.67276	7.03154e-05	0.00010838	0	0.25	0.0973376	-0.0532246	3.80052	-8.86026	11.0062	0.0988437	0.133041	0.0511003	0.0792059	0.608107	1.02143	TRUE	Mes
HIST1H2BG	0.943	0.057	2.80601	3.78291e-05	8.79202e-05	0	0.25	0.0969109	-0.0528736	3.32495	-8.27832	10.2422	0.0335695	0.0657177	0.0253637	0.0436311	0.369956	0.817466	TRUE	Mes
FOLR1	0.9596	0.0404	3.16769	3.466e-05	0.00015292	0	0.25	0.0940441	0.333301	3.99736	-13.6592	12.9411	0.0160388	0.110546	0.0123088	0.0692412	0.319586	1.51742	TRUE	Mes
JAG2	0.928	0.072	2.55637	3.45739e-05	6.29632e-05	0	0.25	0.0936482	-0.0482068	2.7402	-8.48397	12.7592	0.0496083	0.073179	0.0320776	0.0461856	0.557709	0.660014	TRUE	Mes
TBC1D9	0.934	0.066	2.64982	0.000380417	0.000688903	0	0.25	0.0904714	-0.224238	3.37828	-8.15496	11.2409	0.201791	0.543493	0.121223	0.226441	3.56497	6.89341	TRUE	Mes
ARHGAP25	0.9286	0.0714	2.56538	0.000235701	0.000290415	0	0.25	0.0898947	0.0775337	2.75811	-8.9001	12.0821	0.267811	0.202273	0.115628	0.114569	2.44903	2.97294	TRUE	Mes
EGF	0.9674	0.0326	3.3903	0.000378065	0.00247948	0	0.25	0.0895012	-0.35466	6.77725	-16.5091	22.6223	0.180157	1.41085	0.105558	0.225042	5.03794	25.4634	TRUE	Mes
GPD1	0.9592	0.0408	3.15742	6.44742e-05	0.000246739	0	0.25	0.0894059	0.247842	3.59279	-9.61809	10.0783	0.079448	0.242114	0.0481164	0.129851	0.562179	2.44192	TRUE	Mes
DCSTAMP	0.9544	0.0456	3.04117	3.75646e-06	8.66095e-06	0	0.25	0.087487	-0.0680256	5.34422	-13.8872	19.4608	0.00671391	0.0161371	0.00559493	0.0127991	0.0269582	0.0847938	TRUE	Mes
EXOC6	0.8944	0.1056	2.13649	0.000481836	0.000551621	0	0.25	0.0854156	0.0497355	2.09582	-8.02587	10.4678	0.225289	0.367574	0.145095	0.203502	4.6679	5.52975	TRUE	Mes
MEST	0.9278	0.0722	2.55338	4.71808e-05	0.000101374	0	0.25	0.0853587	0.0390606	2.75145	-9.62443	7.98078	0.0358075	0.0986746	0.0283476	0.0622894	0.547113	1.0535	TRUE	Mes
TFAP2B	0.972	0.028	3.54715	4.74335e-05	0.000308581	0	0.25	0.0851778	-0.457552	6.00821	-15.1863	20.0179	0.0380455	0.253951	0.0276016	0.12652	0.739869	3.30497	TRUE	Mes
ITLN1	0.9392	0.0608	2.73744	2.71006e-06	7.13043e-06	0	0.25	0.08465	0.0763578	3.22076	-10.3547	10.6845	0.00857889	0.00796725	0.00671391	0.00555549	0.0829919	0.0705564	TRUE	Mes
LGALS2	0.9394	0.0606	2.74095	6.86623e-05	0.000408275	0	0.25	0.0845836	-0.132367	3.60113	-10.8974	13.24	0.0511003	0.231912	0.0354345	0.113474	0.551743	4.10096	TRUE	Mes
TMCC3	0.9018	0.0982	2.21739	0.000256331	0.000303207	0	0.25	0.083901	0.0286698	1.97373	-7.81883	10.9895	0.180903	0.310628	0.100336	0.156596	2.44165	3.15516	TRUE	Mes
RNASE6	0.957	0.043	3.1026	1.55825e-05	8.53948e-05	0	0.25	0.0838306	-0.162882	4.46156	-14.1685	14.2799	0.00634092	0.0377578	0.00596792	0.0244549	0.162763	0.967494	TRUE	Mes
FAM111B	0.936	0.064	2.68273	1.36872e-05	2.2855e-05	0	0.25	0.0822348	0.129366	3.55623	-10.4019	12.6543	0.0317046	0.0397372	0.0212607	0.0309333	0.136975	0.252046	TRUE	Mes
SEMA7A	0.9296	0.0704	2.58056	2.59833e-05	3.74888e-05	0	0.25	0.0810576	0.0948334	3.23541	-9.63889	14.5922	0.0604252	0.063094	0.0309586	0.0416066	0.250186	0.37651	TRUE	Mes
EIF2AK3	0.8952	0.1048	2.14499	0.000449677	0.000426178	0	0.25	0.0792746	0.142809	3.19807	-9.22684	9.82666	0.250653	0.36855	0.144349	0.193183	4.04209	4.49036	TRUE	Mes
SVOPL	0.9568	0.0432	3.09775	7.90414e-05	0.000256148	0	0.25	0.0787987	-0.281392	5.17724	-13.4234	15.1703	0.0544573	0.18933	0.0395375	0.104667	1.04544	2.66972	TRUE	Mes
GIPR	0.9436	0.0564	2.81723	3.91651e-05	5.70201e-05	0	0.25	0.0785156	-0.0187511	3.68684	-11.7726	16.008	0.0962328	0.114799	0.0514733	0.0588924	0.51177	0.614552	TRUE	Mes
SGK1	0.898	0.102	2.1752	0.000466277	0.000733013	0	0.25	0.0760866	0.0115104	2.08756	-7.39112	9.74315	0.362179	0.548092	0.162999	0.230621	5.35806	8.00586	TRUE	Mes
TTC34	0.9458	0.0542	2.85935	4.21442e-05	5.66866e-05	0	0.25	0.0735493	-0.257706	4.00497	-12.5101	14.3887	0.0880269	0.10016	0.0477434	0.057371	0.469414	0.565963	TRUE	Mes
TSPAN1	0.9524	0.0476	2.99615	0.000119291	0.000324102	0	0.25	0.0721925	-0.4889	3.07957	-9.13347	11.223	0.124207	0.268691	0.076464	0.144755	1.41653	3.15727	TRUE	Mes
ANKRD22	0.945	0.055	2.84385	2.42821e-05	5.61598e-05	0	0.25	0.0715569	0.119297	3.29298	-10.4491	9.63739	0.0358075	0.0574524	0.0242447	0.0399513	0.232397	0.578286	TRUE	Mes
EGR2	0.9454	0.0546	2.85157	7.09942e-05	0.000110924	0	0.25	0.0711506	0.102759	3.64893	-9.06675	11.3137	0.151063	0.165404	0.0708691	0.0913619	0.834658	1.18075	TRUE	Mes
ZNF556	0.917	0.083	2.40227	3.11e-05	3.89536e-05	0	0.25	0.0702663	-0.0308032	2.51228	-7.97968	16.4017	0.0324506	0.0468133	0.0223797	0.0345536	0.350654	0.411633	TRUE	Mes
SLC5A3	0.8968	0.1032	2.16216	0.000502333	0.000816675	0	0.25	0.0690347	0.100788	1.98516	-6.32921	11.937	0.273406	0.501858	0.183141	0.243218	5.70793	8.13451	TRUE	Mes
HCN2	0.9318	0.0682	2.61467	3.68841e-05	3.08023e-05	0	0.25	0.0682995	0.00288296	3.47118	-10.3456	11.5764	0.109288	0.0608379	0.0481164	0.0368907	0.507446	0.323078	TRUE	Mes
ALOX5	0.9574	0.0426	3.11237	6.21233e-05	0.000128012	0	0.25	0.0653346	-0.0247765	4.32382	-12.7797	12.6302	0.0690041	0.130629	0.0402835	0.0766693	0.525804	1.32831	TRUE	Mes
RP1L1	0.9628	0.0372	3.25354	2.41688e-05	5.72027e-05	0	0.25	0.0633134	-0.422934	6.49082	-16.493	22.4457	0.0581872	0.12034	0.0313316	0.0634981	0.182416	0.590036	TRUE	Mes
ACSM2A	0.9672	0.0328	3.38398	0.000641743	0.00396965	0	0.25	0.0628614	0.36678	5.68521	-14.0414	15.9696	0.170459	1.54375	0.108915	0.23832	7.95149	37.6503	TRUE	Mes
SLC45A3	0.951	0.049	2.96569	3.61214e-05	8.68944e-05	0	0.25	0.0625455	-0.222733	4.06575	-9.22136	14.1969	0.0637821	0.165132	0.0421485	0.0860892	0.336111	0.907885	TRUE	Mes
SLC39A8	0.91	0.09	2.31363	0.000138078	0.000194136	0	0.25	0.0606742	0.0180058	2.2824	-7.42875	10.8843	0.149198	0.227836	0.076464	0.119506	1.19785	1.9457	TRUE	Mes
ZNF385C	0.9446	0.0554	2.83618	4.64506e-05	5.91109e-05	0	0.25	0.0606653	-0.0664244	3.96053	-10.8885	12.5741	0.130548	0.123821	0.0525923	0.0648795	0.560017	0.625505	TRUE	Mes
ABCA5	0.9332	0.0668	2.63692	0.000640559	0.00105754	0	0.25	0.0599051	-0.00146914	2.76608	-9.25952	9.8406	0.20552	0.553303	0.151436	0.258286	5.67441	10.6987	TRUE	Mes
PDE6G	0.9298	0.0702	2.58362	1.26978e-05	2.43966e-05	0	0.25	0.0588397	0.217304	2.88478	-8.52702	11.9511	0.0197687	0.0465342	0.0130548	0.027834	0.105577	0.276178	TRUE	Mes
FBXL16	0.9306	0.0694	2.59594	2.4048e-05	3.90469e-05	0	0.25	0.056724	0.101929	2.89052	-8.19408	9.93693	0.0544573	0.0775058	0.0294666	0.042339	0.228406	0.404055	TRUE	Mes
SLC24A4	0.9422	0.0578	2.79123	4.6191e-05	7.59987e-05	0	0.25	0.0554606	0.216395	4.15127	-13.7608	15.3774	0.0895189	0.133689	0.0406565	0.0647217	0.510215	0.736403	TRUE	Mes
KSR1	0.906	0.094	2.26574	0.000533105	0.000686808	0	0.25	0.0548496	-0.136635	3.3709	-9.12374	12.2268	0.524804	0.883452	0.185006	0.267616	5.77567	7.41668	TRUE	Mes
MELK	0.95	0.05	2.94444	4.01342e-05	4.33971e-05	0	0.25	0.053852	0.0817127	4.3752	-13.3942	13.3112	0.0619172	0.0691488	0.0425214	0.0457688	0.516544	0.432784	TRUE	Mes
ATP2C2	0.9574	0.0426	3.11237	6.64752e-05	0.000116899	0	0.25	0.0532345	-0.25567	4.90463	-11.4305	14.936	0.0883999	0.147859	0.0484894	0.0860892	0.759937	1.19711	TRUE	Mes
FAM107A	0.9352	0.0648	2.66945	9.05709e-05	0.000212129	0	0.25	0.0523545	-0.123143	2.96906	-7.31647	14.7078	0.108915	0.299354	0.0622902	0.130137	1.25167	2.2563	TRUE	Mes
TBL3	0.904	0.096	2.24248	7.15429e-05	7.53138e-05	0	0.25	0.0489339	0.0250545	1.87029	-5.78724	6.57947	0.080567	0.0972296	0.0522193	0.0603095	0.713203	0.79458	TRUE	Mes
NEK10	0.9402	0.0598	2.75509	0.000157391	0.000230317	0	0.25	0.0472953	-0.192256	4.24434	-10.7991	12.4771	0.231257	0.289289	0.0966057	0.138194	1.80638	2.35587	TRUE	Mes
TEX11	0.9518	0.0482	2.983	4.22595e-05	4.51186e-05	0	0.25	0.0471394	0.0490766	6.0047	-13.1328	15.628	0.0548303	0.0662858	0.0324506	0.043914	0.406532	0.454261	TRUE	Mes
TRPM7	0.9126	0.0874	2.3458	0.00110707	0.00161525	0	0.25	0.0466729	-0.000638008	2.91744	-10.0409	11.9768	0.368147	0.845168	0.237971	0.322793	10.3266	16.7932	TRUE	Mes
LSP1	0.9678	0.0322	3.40306	9.66756e-05	0.000592926	0	0.25	0.0444736	0.117689	4.94805	-12.064	16.0469	0.162253	0.190113	0.074599	0.112542	0.961186	6.05611	TRUE	Mes
EHHADH	0.931	0.069	2.60215	0.000311984	0.000752162	0	0.25	0.0440917	-0.229912	3.16987	-8.26235	10.5794	0.177173	0.477664	0.122342	0.233533	3.99977	7.62657	TRUE	Mes
TMEM266	0.9426	0.0574	2.7986	0.000112913	0.000148383	0	0.25	0.0434934	-0.0255575	4.79179	-10.8241	11.6489	0.16934	0.236023	0.074226	0.111393	1.20102	1.57986	TRUE	Mes
TRPM2	0.9514	0.0486	2.97431	4.32162e-05	6.47647e-05	0	0.25	0.043362	0.0191216	3.93984	-12.2138	14.1588	0.071988	0.0819012	0.0320776	0.0457628	0.39319	0.582379	TRUE	Mes
PRKCH	0.942	0.058	2.78756	0.00075004	0.001055	0	0.25	0.0430817	0.154743	3.96875	-10.8356	11.6265	0.690041	0.918357	0.188736	0.254531	7.0995	10.8467	TRUE	Mes
SIAH3	0.9596	0.0404	3.16769	2.94677e-05	0.000130116	0	0.25	0.0427253	0.157548	4.76089	-12.628	14.2172	0.0604252	0.221668	0.0376725	0.0970722	0.232378	1.31015	TRUE	Mes
CABP4	0.9284	0.0716	2.56237	1.3234e-05	1.61675e-05	0	0.25	0.0427163	-0.0443831	2.87233	-10.326	15.9741	0.0264826	0.0228827	0.0160388	0.0151868	0.135824	0.164724	TRUE	Mes
CALB1	0.96	0.04	3.17805	0.00017727	0.000431224	0	0.25	0.0425077	-0.123341	4.29699	-13.9719	14.0079	0.0656471	0.177458	0.0455054	0.0668743	2.63883	4.69374	TRUE	Mes
SHANK3	0.9624	0.0376	3.24243	0.000116225	0.000418673	0	0.25	0.0425075	-0.278769	4.76096	-13.1088	19.2	0.0895189	0.303085	0.0533383	0.147271	1.33479	4.3386	TRUE	Mes
RHCG	0.9458	0.0542	2.85935	7.47416e-05	0.000394052	0	0.25	0.0420304	0.214631	4.08429	-13.4276	12.5279	0.0507273	0.214352	0.0298396	0.0722243	0.778585	4.17255	TRUE	Mes
IFIT2	0.8988	0.1012	2.18396	0.000111074	0.000151843	0	0.25	0.0409359	-0.154248	1.93414	-5.58896	9.34182	0.122715	0.143201	0.077956	0.0902722	1.18784	1.62258	TRUE	Mes
ZBED2	0.945	0.055	2.84385	1.64367e-06	4.31321e-06	0	0.25	0.0407332	0.236008	4.09989	-12.8899	14.3193	0.00261097	0.00742535	0.00223797	0.00619559	0.0109678	0.0472395	TRUE	Mes
RCAN1	0.909	0.091	2.30149	0.00033298	0.000522718	0	0.25	0.0396097	-0.385587	2.30567	-6.77327	8.46477	0.387543	0.523918	0.168594	0.215095	4.81872	5.48999	TRUE	Mes
ZPLD1	0.9726	0.0274	3.56943	0.000102626	0.000193499	0	0.25	0.0388611	0.0475349	8.26802	-19.4077	23.8939	0.226035	0.365418	0.0820589	0.123989	1.05117	1.96189	TRUE	Mes
SLC7A8	0.9476	0.0524	2.89503	0.000426342	0.000969207	0	0.25	0.0383602	-0.154216	3.35153	-8.3669	9.97207	0.246923	0.603655	0.129429	0.237204	4.53359	9.40912	TRUE	Mes
MSR1	0.9376	0.0624	2.70976	0.000250403	0.000452393	0	0.25	0.0380953	0.00794983	4.75464	-12.93	14.316	0.189855	0.29353	0.0925028	0.143097	2.22138	4.45601	TRUE	Mes
MPEG1	0.951	0.049	2.96569	1.81009e-05	5.89879e-05	0	0.25	0.0379172	0.183542	3.90052	-12.7424	15.3971	0.0108169	0.0294853	0.00857889	0.0193162	0.187313	0.587817	TRUE	Mes
CCRL2	0.9622	0.0378	3.23691	1.32784e-05	3.59461e-05	0	0.25	0.0338003	-0.14574	4.25928	-10.6689	15.024	0.0272286	0.0412643	0.0231257	0.0299538	0.178917	0.385685	TRUE	Mes
ZNF185	0.93	0.07	2.58669	5.4791e-05	7.70397e-05	0	0.25	0.032903	-0.093318	2.66533	-7.09509	7.91809	0.0880269	0.118801	0.0503543	0.0732425	0.596048	0.84448	TRUE	Mes
CHRNA4	0.9696	0.0304	3.46244	2.91507e-05	0.000142732	0	0.25	0.0324725	-0.396253	6.7797	-14.0717	23.577	0.0529653	0.171297	0.0290936	0.0826357	0.257419	1.45023	TRUE	Mes
FCRL1	0.9558	0.0442	3.07382	1.78038e-05	6.62885e-05	0	0.25	0.0315973	0.233448	4.34914	-16.482	18.4837	0.0141738	0.0271868	0.0104439	0.0184826	0.314619	0.703627	TRUE	Mes
DOK7	0.9344	0.0656	2.65633	4.10068e-05	8.9201e-05	0	0.25	0.0314096	-0.000359535	3.84867	-9.01212	13.8733	0.102947	0.199772	0.0455054	0.0818586	0.396527	0.940878	TRUE	Mes
STK33	0.9556	0.0444	3.0691	0.000451717	0.000964758	0	0.25	0.0309193	-0.302308	4.34148	-10.8649	14.0112	0.166356	0.509134	0.118239	0.244909	4.87595	9.19924	TRUE	Mes
HPSE	0.9254	0.0746	2.51809	2.56705e-05	4.41663e-05	0	0.25	0.0306016	-0.1416	2.69157	-10.287	10.1372	0.0328236	0.056854	0.0246177	0.0399483	0.24866	0.475835	TRUE	Mes
NAT8	0.9444	0.0556	2.83237	5.28717e-05	0.000568852	0	0.25	0.0280619	0.105227	4.3466	-15.1982	16.8667	0.0264826	0.332617	0.0223797	0.0905164	0.807733	6.10791	TRUE	Mes
CCDC7	0.9126	0.0874	2.3458	0.000670448	0.000817154	0	0.25	0.0269189	-0.130655	3.20528	-9.47557	13.5106	0.31257	0.467649	0.185752	0.251009	6.83462	8.37561	TRUE	Mes
PBLD	0.926	0.074	2.52681	0.000327773	0.000628579	0	0.25	0.0215229	-0.455886	2.73888	-7.56038	8.43558	0.223051	0.460754	0.135024	0.238788	3.27793	6.41479	TRUE	Mes
CAPN13	0.9626	0.0374	3.24797	5.05506e-05	0.000142073	0	0.25	0.0207499	-0.970764	6.39935	-11.947	21.4501	0.0570682	0.148561	0.0417755	0.0929249	0.650813	1.508	TRUE	Mes
BSG	0.9162	0.0838	2.3918	0.000726088	0.000905756	0	0.25	0.020708	-0.0173793	2.17927	-7.56655	7.17455	0.327863	0.439642	0.221559	0.217688	7.80244	9.10725	TRUE	Mes
HOMER1	0.9288	0.0712	2.5684	0.000422344	0.000481238	0	0.25	0.0202434	0.0144553	2.87186	-8.53689	11.4705	0.153301	0.376944	0.0947408	0.182712	2.85119	5.18122	TRUE	Mes
EFCAB13	0.9246	0.0754	2.50655	0.000322238	0.000451638	0	0.25	0.0199446	-0.0928688	3.27409	-9.77563	13.7594	0.161507	0.293104	0.11078	0.170547	3.6348	4.5527	TRUE	Mes
IER2	0.9484	0.0516	2.91125	0.000932466	0.00215316	0	0.25	0.019264	-0.0668974	3.42932	-9.59327	12.3214	0.426334	0.828471	0.208877	0.27734	6.76782	19.4861	TRUE	Mes
ZNF831	0.9574	0.0426	3.11237	6.76776e-05	0.000166398	0	0.25	0.019219	0.202692	4.50785	-12.406	12.0179	0.145468	0.111068	0.0637822	0.0635636	0.702908	1.53523	TRUE	Mes
IQCA1	0.9592	0.0408	3.15742	0.000121319	0.000268856	0	0.25	0.0177724	-0.660906	4.55556	-11.2233	14.7276	0.145841	0.227665	0.0671391	0.126544	1.32839	2.61603	TRUE	Mes
VNN3	0.9328	0.0672	2.63052	4.50883e-06	9.00578e-06	0	0.25	0.0169303	0.0836658	3.10296	-10.3334	10.6784	0.00634092	0.010897	0.00559493	0.00875898	0.0497988	0.0821597	TRUE	Mes
PVALB	0.9498	0.0502	2.94024	2.73631e-05	9.75787e-05	0	0.25	0.014964	0.138071	3.58664	-14.5593	11.9846	0.0317046	0.0729174	0.0208877	0.045998	0.351269	1.04592	TRUE	Mes
NMB	0.9342	0.0658	2.65307	4.6978e-05	5.4383e-05	0	0.25	0.0137843	-0.0990005	3.1882	-7.35676	9.81193	0.0477433	0.0660888	0.0365535	0.0502138	0.414514	0.611041	TRUE	Mes
NECTIN4	0.9444	0.0556	2.83237	1.18962e-05	3.29009e-05	0	0.25	0.0133887	-0.0388498	3.61966	-9.87271	13.3887	0.0249907	0.0620429	0.0145468	0.0347709	0.195133	0.339023	TRUE	Mes
NIBAN3	0.9534	0.0466	3.01843	4.87378e-05	7.50523e-05	0	0.25	0.012986	0.0802088	3.77713	-13.0702	18.1256	0.0895189	0.0509756	0.0511003	0.0325202	0.631948	0.698168	TRUE	Mes
C19orf33	0.9404	0.0596	2.75865	2.26831e-05	4.02491e-05	0	0.25	0.0122226	0.0998712	3.33661	-11.5341	11.7886	0.0138008	0.0316521	0.0111899	0.0229841	0.297793	0.399354	TRUE	Mes
VNN1	0.9522	0.0478	2.99175	3.57335e-05	7.81192e-05	0	0.25	0.0110568	-0.196633	3.89108	-11.509	15.2303	0.0223797	0.0612675	0.0179038	0.0429226	0.376263	0.80864	TRUE	Mes
BIRC3	0.938	0.062	2.71662	0.000254258	0.000697838	0	0.25	0.010351	-0.0166621	3.2714	-9.15532	13.8881	0.078329	0.219961	0.0641552	0.118044	2.18002	7.23725	TRUE	Mes
CLDN14	0.968	0.032	3.4095	5.05762e-05	0.000210619	0	0.25	0.00917014	-0.442122	5.3748	-11.7718	17.1339	0.076464	0.259796	0.0372995	0.11086	0.432096	2.14177	TRUE	Mes
CLDN4	0.9458	0.0542	2.85935	8.8986e-05	0.000228082	0	0.25	0.00869163	-0.204832	3.17323	-9.10647	10.3315	0.074599	0.251952	0.0488624	0.11997	1.32929	2.47927	TRUE	Mes
SLC44A5	0.9576	0.0424	3.11728	0.000110623	0.000165735	0	0.25	0.00848515	-0.165493	5.2413	-14.7	15.092	0.156658	0.219064	0.0634092	0.100681	1.14318	1.63541	TRUE	Mes
CACNA2D4	0.9238	0.0762	2.49513	9.52161e-05	8.9985e-05	0	0.25	0.00834429	0.220176	3.25289	-8.70699	9.74864	0.293547	0.1725	0.0839239	0.0841094	1.1582	0.951576	TRUE	Mes
MIOX	0.961	0.039	3.20441	0.000227928	0.001709	0	0.25	0.00810584	0.301734	5.06318	-16.4533	16.4886	0.076837	0.80228	0.0548303	0.184972	2.82491	17.7365	TRUE	Mes
ST18	0.9704	0.0296	3.48993	9.20883e-05	0.000226177	0	0.25	0.0078631	-0.378837	6.64825	-14.9381	22.324	0.145468	0.270522	0.0630362	0.11718	1.11748	2.13042	TRUE	Mes
HLA-DRA	0.9524	0.0476	2.99615	0.000495401	0.00320349	0	0.25	0.00634979	-0.0542531	4.78843	-13.955	15.6492	0.170832	1.21825	0.0883999	0.172637	6.37063	31.7122	TRUE	Mes
LILRA2	0.9342	0.0658	2.65307	7.2185e-06	2.713e-05	0	0.25	0.00547702	0.204801	2.98896	-11.1603	9.20784	0.0130548	0.0172355	0.00634092	0.0137667	0.0736658	0.270712	TRUE	Mes
ICAM1	0.9374	0.0626	2.70634	7.8683e-05	0.000160981	0	0.25	0.00427998	-0.234027	2.91826	-7.86503	11.3929	0.080567	0.111414	0.0511003	0.0641382	0.951498	1.64723	TRUE	Mes
SLC4A9	0.9548	0.0452	3.0504	0.000101232	0.000380471	0	0.25	0.0031363	0.0136042	5.3559	-18.0847	15.8957	0.073853	0.218277	0.0458784	0.0829334	1.2521	4.1348	TRUE	Mes
FOLR3	0.95	0.05	2.94444	2.28466e-05	6.96463e-05	0	0.25	0.00200904	0.204273	3.68729	-11.0999	10.4216	0.0477434	0.0948613	0.0290936	0.0592407	0.270385	0.740668	TRUE	Mes
UNC80	0.9462	0.0538	2.86718	4.93043e-05	7.42277e-05	0	0.25	0.00085583	-0.142189	4.2143	-10.5642	14.4929	0.113018	0.137572	0.0559493	0.0739065	0.606717	0.779146	TRUE	Mes
SUSD1	0.931	0.069	2.60215	0.000381197	0.000574219	0	0.25	0.00062937	-0.193998	3.33992	-9.56737	12.2144	0.248415	0.61671	0.12831	0.224482	3.7673	5.97685	TRUE	Mes
CCDC154	0.9404	0.0596	2.75865	2.11421e-05	3.3151e-05	0	0.25	0.000506788	-0.373619	3.30601	-9.96891	11.3617	0.0276016	0.0301553	0.0179038	0.0228948	0.195472	0.328427	TRUE	Mes
TNFRSF21	0.9398	0.0602	2.74799	0.000289362	0.000475663	0	0.25	-0.00193322	-0.306354	3.36949	-9.44459	11.2312	0.196569	0.399361	0.120477	0.196693	3.27143	4.59574	TRUE	Mes
CD96	0.9548	0.0452	3.0504	0.00012918	0.000418513	0	0.25	-0.00302609	0.0291653	3.91725	-12.2044	11.5069	0.19172	0.230578	0.0675121	0.117067	1.25189	4.0897	TRUE	Mes
PTGER3	0.9586	0.0414	3.14219	0.000552124	0.00198421	0	0.25	-0.00462447	-0.461226	4.75194	-11.9707	15.2089	0.240582	1.16527	0.146214	0.302351	6.36083	18.2008	TRUE	Mes
CLDN8	0.9364	0.0636	2.68943	2.4003e-05	0.000105264	0	0.25	-0.00466492	0.148135	3.33838	-11.8269	9.55853	0.00932488	0.0631717	0.00932488	0.0432798	0.375196	1.06731	TRUE	Mes
PLEKHN1	0.9518	0.0482	2.983	2.99054e-05	3.82033e-05	0	0.25	-0.00489681	-0.141287	3.63793	-9.58013	12.1384	0.0511003	0.0546584	0.0305856	0.0337765	0.334914	0.410584	TRUE	Mes
FTL	0.963	0.037	3.25914	0.00558028	0.0231257	0	0.25	-0.00581504	-0.404827	6.88192	-18.1757	25.3666	1.98024	8.61746	0.396867	0.416522	52.6164	213.262	TRUE	Mes
PTTG1	0.9576	0.0424	3.11728	2.54549e-05	8.25881e-05	0	0.25	-0.00610417	-0.128962	4.54118	-11.4393	14.3293	0.0425214	0.0542775	0.0317046	0.0438395	0.265945	0.986714	TRUE	Mes
SH3BP1	0.9494	0.0506	2.93188	5.95395e-05	9.92029e-05	0	0.25	-0.00642074	0.305498	3.1892	-7.55058	10.7334	0.111153	0.0874159	0.0548303	0.0561771	0.593723	1.01221	TRUE	Mes
AGXT2	0.9656	0.0344	3.33469	0.000181596	0.00089102	0	0.25	-0.00720163	-0.118746	5.03397	-13.099	13.8517	0.0675121	0.498141	0.0503543	0.200557	1.7787	8.62215	TRUE	Mes
COG7	0.9054	0.0946	2.25872	0.000299027	0.000341498	0	0.25	-0.00851419	-0.0664377	2.5081	-8.3236	11.5416	0.163745	0.246307	0.110407	0.157018	3.38874	3.56408	TRUE	Mes
DNAJB4	0.9154	0.0846	2.38143	0.000311741	0.000555429	0	0.25	-0.0101812	0.118124	2.20049	-9.41374	8.21818	0.214099	0.323556	0.133905	0.165739	2.57774	4.8644	TRUE	Mes
SFMBT2	0.92	0.08	2.44235	0.000634271	0.00061408	0	0.25	-0.0147456	0.191288	3.72948	-10.1636	12.6761	0.390153	0.428652	0.188363	0.202862	6.05392	5.89541	TRUE	Mes
ZNF544	0.8992	0.1008	2.18837	0.000369921	0.00048438	0	0.25	-0.0164595	-0.175005	2.27658	-8.41928	10.6367	0.159642	0.252396	0.108169	0.172964	4.18398	5.07629	TRUE	Mes
ARHGAP39	0.947	0.053	2.88301	7.4055e-05	0.000130529	0	0.25	-0.0174834	-0.644779	4.18543	-10.4163	12.0841	0.0958598	0.133105	0.0458784	0.0857588	0.846832	1.38932	TRUE	Mes
EIF4A3	0.9208	0.0792	2.45327	0.000165678	0.000319088	0	0.25	-0.0182259	-0.0889602	2.67725	-7.66441	9.7696	0.120478	0.179062	0.0936218	0.116451	1.90767	3.65883	TRUE	Mes
ECHS1	0.929	0.071	2.57143	0.000441915	0.000869035	0	0.25	-0.0188848	-0.109192	2.76021	-8.77955	10.2027	0.198433	0.477528	0.152555	0.186689	4.38726	9.38336	TRUE	Mes
JAML	0.9624	0.0376	3.24243	3.25616e-05	0.000155054	0	0.25	-0.0190474	0.150014	4.36287	-11.5264	13.6103	0.0361805	0.116309	0.0253637	0.0745585	0.301965	1.67525	TRUE	Mes
SLC9A2	0.9594	0.0406	3.16254	6.15944e-05	0.00017251	0	0.25	-0.0191667	-0.771824	5.40207	-12.1556	19.0266	0.0499813	0.160333	0.0313316	0.0920109	0.563423	1.65646	TRUE	Mes
SLC2A2	0.962	0.038	3.23143	4.93511e-05	0.000146083	0	0.25	-0.0208928	-0.260731	4.42891	-10.4147	10.8965	0.0320776	0.136473	0.0246177	0.0862054	0.523952	1.48103	TRUE	Mes
NSG1	0.9348	0.0652	2.66287	4.87504e-05	7.84611e-05	0	0.25	-0.0215593	-0.0721407	3.25733	-8.81735	10.5779	0.0686311	0.0830917	0.0425214	0.0496392	0.889561	0.763602	TRUE	Mes
ATP1A3	0.9468	0.0532	2.87903	2.2894e-05	2.23264e-05	0	0.25	-0.0258467	-0.202412	3.5158	-10.587	14.7428	0.0458784	0.0336382	0.0238717	0.022612	0.229106	0.220378	TRUE	Mes
DDX3Y	0.9114	0.0886	2.33085	0.000205791	0.000263933	0	0.25	-0.02743	-0.0903459	2.60656	-8.79697	8.50578	0.109661	0.136299	0.0917568	0.100085	2.19563	2.67294	TRUE	Mes
CLDN7	0.9236	0.0764	2.4923	0.000107286	0.000295311	0	0.25	-0.0282289	-0.19501	2.63078	-8.00979	8.64746	0.0458784	0.175407	0.0365535	0.113384	1.07181	3.05625	TRUE	Mes
IRAK2	0.9422	0.0578	2.79123	0.000183111	0.000218962	0	0.25	-0.0295085	-0.0463495	3.72596	-10.7143	11.8923	0.224916	0.258166	0.104066	0.117695	2.38655	2.18675	TRUE	Mes
BARX2	0.9556	0.0444	3.0691	5.10303e-05	0.000159645	0	0.25	-0.0303227	-0.372615	4.14951	-10.7605	12.9329	0.0361805	0.188795	0.0272286	0.095929	0.647126	1.60331	TRUE	Mes
ASMT	0.9392	0.0608	2.73744	8.71375e-06	8.81547e-06	0	0.25	-0.0304347	-0.0963011	4.16575	-11.6307	15.5174	0.0104439	0.0122696	0.0074599	0.00961344	0.0726346	0.0915141	TRUE	Mes
UPK2	0.9458	0.0542	2.85935	7.58942e-05	0.00011503	0	0.25	-0.0321861	-0.0863166	4.77335	-11.6845	13.2154	0.197687	0.241702	0.079075	0.107945	0.749667	1.20621	TRUE	Mes
KRT86	0.953	0.047	3.00947	5.22548e-05	8.3277e-05	0	0.25	-0.033013	-0.0106597	4.40097	-11.395	13.6514	0.129429	0.157669	0.0578142	0.0776429	0.569748	0.912342	TRUE	Mes
TMPRSS11E	0.9486	0.0514	2.91535	6.99149e-06	1.11295e-05	0	0.25	-0.0336205	-0.112952	4.21412	-10.9202	13.3994	0.0115628	0.020906	0.00820589	0.0161574	0.0239957	0.10641	TRUE	Mes
CMBL	0.94	0.06	2.75154	0.000224986	0.000689527	0	0.25	-0.0336475	-0.26718	3.10599	-10.0361	9.4102	0.113764	0.574806	0.077583	0.232405	2.48006	7.84496	TRUE	Mes
S100A1	0.962	0.038	3.23143	2.81154e-05	0.000121434	0	0.25	-0.034143	0.0301929	4.57496	-14.2189	17.4659	0.0496083	0.111994	0.0335696	0.0682498	0.549983	1.31204	TRUE	Mes
CD33	0.9206	0.0794	2.45053	7.32158e-06	2.04576e-05	0	0.25	-0.03453	-0.0378628	2.74451	-8.762	11.1864	0.0156658	0.0160448	0.0078329	0.0126472	0.128662	0.217901	TRUE	Mes
ST6GAL1	0.9464	0.0536	2.87112	0.000792627	0.00154307	0	0.25	-0.0348969	-0.115124	3.34238	-10.1249	11.3563	0.385304	0.845055	0.180157	0.267399	7.90219	14.8601	TRUE	Mes
SPINK5	0.9576	0.0424	3.11728	2.56322e-05	5.25983e-05	0	0.25	-0.0352855	-0.785074	5.37395	-13.435	17.8475	0.0290936	0.0519332	0.0201417	0.036456	0.331967	0.571041	TRUE	Mes
GMPR	0.9282	0.0718	2.55936	0.00014654	0.000317493	0	0.25	-0.0361134	-0.0955496	2.36405	-6.43961	7.85312	0.159642	0.282104	0.079448	0.149409	1.53354	3.19617	TRUE	Mes
DUSP2	0.9652	0.0348	3.32272	0.000152873	0.00151274	0	0.25	-0.0365399	-0.0187197	5.39135	-13.0458	17.2516	0.0675121	0.345214	0.0399105	0.123584	1.79143	16.1173	TRUE	Mes
OSBP2	0.9254	0.0746	2.51809	0.000227517	0.000339687	0	0.25	-0.0366256	-0.384739	4.48224	-10.2512	11.25	0.296904	0.373837	0.107796	0.179574	2.49656	3.76303	TRUE	Mes
TNFRSF17	0.9408	0.0592	2.76581	3.08434e-06	1.03732e-05	0	0.25	-0.0383323	0.143608	3.41997	-12.6716	12.7977	0.00261097	0.00828285	0.00223797	0.00658561	0.0104846	0.127429	TRUE	Mes
DHRS2	0.923	0.077	2.48382	1.31661e-05	1.73469e-05	0	0.25	-0.0390514	0.103582	3.76187	-10.6106	12.9877	0.0346885	0.0297323	0.0261097	0.0233146	0.145759	0.174481	TRUE	Mes
AK4	0.9472	0.0528	2.887	0.000283183	0.000869791	0	0.25	-0.0390869	-0.258693	3.33548	-8.51725	10.9213	0.185379	0.695735	0.117493	0.243992	3.49503	9.0651	TRUE	Mes
RUBCNL	0.9582	0.0418	3.13216	5.56352e-05	7.9425e-05	0	0.25	-0.0401186	0.296164	4.38152	-14.1356	11.3422	0.0578142	0.0584117	0.0354345	0.0387009	0.441043	0.731216	TRUE	Mes
ADGRE1	0.9428	0.0572	2.8023	1.33522e-05	2.06979e-05	0	0.25	-0.0403105	-0.123381	3.44556	-10.0685	12.6568	0.0119358	0.0233143	0.0100709	0.0166427	0.133941	0.196783	TRUE	Mes
ERRFI1	0.927	0.073	2.54149	0.000903289	0.00145021	0	0.25	-0.0426919	-0.00452042	2.7557	-8.44163	10.1937	0.247296	0.815135	0.159269	0.279879	6.24501	13.7367	TRUE	Mes
ITPKC	0.9334	0.0666	2.64013	0.000156144	0.000265267	0	0.25	-0.0432275	-0.275545	2.80201	-9.72207	11.7499	0.187244	0.249125	0.0943678	0.132242	2.00947	2.91813	TRUE	Mes
CST5	0.9454	0.0546	2.85157	2.11771e-06	6.82988e-06	0	0.25	-0.0446514	0.034481	5.01371	-13.2905	15.6965	0.00708691	0.0127728	0.00447594	0.0104232	0.0394201	0.0667258	TRUE	Mes
MT1G	0.9482	0.0518	2.90718	0.00026216	0.00575238	0	0.25	-0.0450901	0.144229	4.74679	-16.646	18.2217	0.125327	2.60566	0.076837	0.157084	4.40026	53.3657	TRUE	Mes
PRSS57	0.9372	0.0628	2.70294	1.2012e-05	1.48774e-05	0	0.25	-0.0455379	-0.185749	3.58335	-10.9867	13.2219	0.0276016	0.0166878	0.0119358	0.0114534	0.073958	0.155585	TRUE	Mes
DLEU7	0.9454	0.0546	2.85157	0.00011581	0.000151767	0	0.25	-0.0458486	0.138518	4.17436	-10.5578	13.018	0.288698	0.268425	0.0872809	0.111655	1.21914	1.4951	TRUE	Mes
IKZF1	0.9578	0.0422	3.12222	0.00011886	0.000561662	0	0.25	-0.0469685	-0.0687323	4.46788	-12.5865	13.8411	0.0630361	0.174849	0.0417755	0.101392	0.945028	5.61375	TRUE	Mes
SPOCK2	0.9372	0.0628	2.70294	0.000120435	0.000305496	0	0.25	-0.0474512	-0.00735998	3.18909	-8.93158	9.6002	0.0887729	0.120897	0.0578142	0.0752313	1.60397	2.99742	TRUE	Mes
CD69	0.9578	0.0422	3.12222	0.000226825	0.00349533	0	0.25	-0.0485644	0.394925	5.84661	-15.1868	17.9022	0.0544573	0.513114	0.0249907	0.122539	1.76486	30.0358	TRUE	Mes
CCL20	0.9488	0.0512	2.91946	1.22758e-05	6.56831e-05	0	0.25	-0.0493358	-0.362967	3.97588	-14.1102	16.3273	0.0074599	0.0460792	0.00708691	0.016339	0.125902	0.775075	TRUE	Mes
SAG	0.9432	0.0568	2.80974	1.69947e-05	1.93583e-05	0	0.25	-0.0500747	-0.186606	3.26729	-10.4369	12.1063	0.0384185	0.0317421	0.0205147	0.0208584	0.217336	0.193807	TRUE	Mes
GML	0.9558	0.0442	3.07382	1.75403e-05	2.44995e-05	0	0.25	-0.0501088	-0.123757	4.69321	-12.1208	13.976	0.0511003	0.0446615	0.0238717	0.0293732	0.199319	0.234808	TRUE	Mes
IL1RN	0.9418	0.0582	2.78391	8.56008e-06	2.46049e-05	0	0.25	-0.0510556	0.0713549	3.77845	-11.8467	11.4533	0.0208877	0.0345405	0.0134278	0.0206411	0.0931139	0.246051	TRUE	Mes
LAMB3	0.9486	0.0514	2.91535	6.63627e-05	0.000131434	0	0.25	-0.0521147	-0.701327	4.78577	-12.6229	17.4339	0.139127	0.186104	0.0663931	0.0959081	0.618614	1.32048	TRUE	Mes
MEIKIN	0.9526	0.0474	3.00057	3.31423e-05	5.49323e-05	0	0.25	-0.0554678	-0.105635	4.27344	-11.288	13.2975	0.0507273	0.0545824	0.0350615	0.0366704	0.314935	0.570184	TRUE	Mes
WNT3	0.94	0.06	2.75154	3.62328e-05	5.53815e-05	0	0.25	-0.0595557	-0.103751	3.62201	-10.0427	11.4406	0.0910109	0.112109	0.0462514	0.0607353	0.429594	0.570853	TRUE	Mes
KIF26A	0.9568	0.0432	3.09775	2.77156e-05	5.09625e-05	0	0.25	-0.0600388	-0.228933	4.26984	-10.9948	14.9537	0.0555763	0.0981177	0.0287206	0.0531523	0.226024	0.538695	TRUE	Mes
UGCG	0.9282	0.0718	2.55936	0.000777521	0.000906094	0	0.25	-0.0600782	-0.0599332	2.26392	-8.75836	9.74919	0.241328	0.487506	0.170086	0.246936	6.41725	8.81293	TRUE	Mes
CELSR3	0.924	0.076	2.49798	4.64685e-05	5.40941e-05	0	0.25	-0.0622122	0.0172729	4.26319	-13.0579	13.3642	0.142111	0.130167	0.0525923	0.0641144	0.460064	0.573226	TRUE	Mes
DSC2	0.93	0.07	2.58669	3.8431e-05	9.27852e-05	0	0.25	-0.0644172	-0.87221	3.19471	-7.33023	12.66	0.0324506	0.0932541	0.0246177	0.0685683	0.530676	0.966702	TRUE	Mes
GPR171	0.954	0.046	3.03202	2.45816e-05	0.000236032	0	0.25	-0.0653617	0.293115	4.53475	-14.575	14.7502	0.00857889	0.035802	0.00820589	0.0257768	0.227479	2.0674	TRUE	Mes
RAB27B	0.949	0.051	2.92358	4.62552e-05	7.19274e-05	0	0.25	-0.0658112	-0.166685	3.79344	-9.62701	11.4469	0.0850429	0.100192	0.0488624	0.0599284	0.640054	0.719983	TRUE	Mes
GSTA1	0.9542	0.0458	3.03659	0.000101624	0.00131066	0	0.25	-0.0661811	0.0934482	4.73596	-16.4202	16.6663	0.0432674	0.618381	0.0287206	0.104149	1.46977	13.6807	TRUE	Mes
OLR1	0.94	0.06	2.75154	2.16907e-05	7.96462e-05	0	0.25	-0.0676317	0.0268497	3.77248	-12.9626	13.4933	0.0111898	0.0544261	0.0111899	0.0290398	0.373038	0.812495	TRUE	Mes
NTSR1	0.961	0.039	3.20441	2.54332e-05	3.96631e-05	0	0.25	-0.0682607	-0.219677	5.89779	-15.1922	17.3653	0.0566952	0.0686014	0.0290936	0.0412732	0.248319	0.387166	TRUE	Mes
CNGB1	0.9526	0.0474	3.00057	3.26166e-05	5.71483e-05	0	0.25	-0.0717879	0.022284	5.17318	-13.3652	16.431	0.0652741	0.117726	0.0358075	0.0618755	0.384257	0.558383	TRUE	Mes
CYP4A11	0.962	0.038	3.23143	0.00010036	0.000439175	0	0.25	-0.0757491	-0.0733643	4.79585	-14.2028	13.796	0.0440134	0.252981	0.0384185	0.129941	1.25627	4.3383	TRUE	Mes
GRAP2	0.9604	0.0396	3.18852	5.29476e-05	0.000145015	0	0.25	-0.0777704	-0.139476	4.32614	-11.7787	13.9266	0.0928759	0.090831	0.0522193	0.0561533	0.662739	1.50992	TRUE	Mes
BIRC5	0.9226	0.0774	2.47821	1.74973e-05	1.81642e-05	0	0.25	-0.0803173	-0.136743	3.06651	-11.7679	16.2841	0.0410294	0.0336173	0.0264827	0.0251932	0.19469	0.213364	TRUE	Mes
HIST1H2BD	0.9198	0.0802	2.43963	0.000107737	0.000173755	0	0.25	-0.0806014	-0.297374	2.50267	-8.43255	9.94961	0.14323	0.205382	0.078702	0.115203	1.13721	1.77302	TRUE	Mes
LCK	0.9558	0.0442	3.07382	5.19707e-05	0.00039362	0	0.25	-0.0814408	0.273275	4.18061	-11.0328	11.9649	0.0738531	0.100828	0.0402835	0.0681783	0.599102	3.63616	TRUE	Mes
C11orf80	0.93	0.07	2.58669	0.000390016	0.000784032	0	0.25	-0.0816314	-0.0389929	3.72361	-11.5229	13.4388	0.217829	0.474413	0.12458	0.204216	4.18908	7.64195	TRUE	Mes
EDARADD	0.9388	0.0612	2.73046	7.60259e-05	0.000113998	0	0.25	-0.0839288	-0.125614	3.47482	-10.1837	10.6393	0.114137	0.139249	0.0630362	0.077241	0.981346	1.14925	TRUE	Mes
NELL2	0.9506	0.0494	2.95714	0.000102555	0.000158924	0	0.25	-0.0853777	-0.0954618	4.05687	-12.9666	11.0953	0.145468	0.176477	0.0667661	0.0893701	1.16417	1.52681	TRUE	Mes
PNOC	0.9522	0.0478	2.99175	2.32718e-05	3.59185e-05	0	0.25	-0.0855725	0.0860281	3.97876	-12.0902	12.7557	0.0518463	0.0538633	0.0331966	0.0358755	0.28768	0.385527	TRUE	Mes
HLA-DQB2	0.9418	0.0582	2.78391	3.45564e-06	7.66948e-06	0	0.25	-0.0859788	-0.0232801	3.13415	-9.07406	15.6127	0.00298396	0.00913142	0.00261097	0.00732693	0.0417723	0.0744045	TRUE	Mes
ATP6V1G3	0.9218	0.0782	2.46706	2.26145e-05	0.000336701	0	0.25	-0.0895392	0.0442228	3.21679	-15.4646	10.2413	0.0141738	0.146878	0.0134278	0.0422229	0.488139	3.1686	TRUE	Mes
MYO5C	0.9468	0.0532	2.87903	0.00017414	0.000438229	0	0.25	-0.0917446	-0.521165	3.83514	-9.3191	9.60051	0.133159	0.377611	0.0690041	0.19178	1.83903	4.58806	TRUE	Mes
LRRC69	0.8954	0.1046	2.14713	0.000138904	0.00015821	0	0.25	-0.0925211	-0.121672	3.05335	-8.95613	12.3215	0.0962328	0.120163	0.0589332	0.0852646	1.66868	1.68385	TRUE	Mes
DNASE1	0.9002	0.0998	2.19945	0.000348041	0.000619263	0	0.25	-0.0940697	-0.243517	2.61117	-8.13214	10.6634	0.230511	0.453948	0.140619	0.22865	4.28327	6.7121	TRUE	Mes
DISP3	0.9468	0.0532	2.87903	2.15675e-05	2.54745e-05	0	0.25	-0.0946188	-0.0403509	4.39479	-14.4399	17.2398	0.0619172	0.0518803	0.0242447	0.0312578	0.174056	0.244834	TRUE	Mes
ITPR3	0.9438	0.0562	2.821	0.000186244	0.000305204	0	0.25	-0.0958166	-0.311094	3.7888	-10.6939	12.7279	0.199552	0.28028	0.0865349	0.137086	1.67276	3.20738	TRUE	Mes
TWISTNB	0.91	0.09	2.31363	0.000142787	0.00021186	0	0.25	-0.097694	-0.09273	2.00373	-6.5829	8.9006	0.0883999	0.114464	0.0716151	0.0829751	1.53128	2.19343	TRUE	Mes
SLC47A1	0.961	0.039	3.20441	0.000280396	0.000841901	0	0.25	-0.098997	-0.580868	4.71682	-10.4116	14.4539	0.265946	0.679614	0.130548	0.247529	3.72387	8.17937	TRUE	Mes
FAM227A	0.9384	0.0616	2.72351	8.68389e-05	0.00015163	0	0.25	-0.099962	-0.588844	3.86303	-10.4468	13.1074	0.10705	0.139165	0.0615442	0.0941099	0.89503	1.5411	TRUE	Mes
LRRC8E	0.954	0.046	3.03202	1.23305e-05	2.31217e-05	0	0.25	-0.100728	-0.566969	3.81118	-9.17497	12.8438	0.0261097	0.0448375	0.0145468	0.0283729	0.0884402	0.242073	TRUE	Mes
FAM167B	0.9468	0.0532	2.87903	2.41548e-05	0.000103909	0	0.25	-0.10101	0.0163445	4.00749	-12.6092	12.3474	0.0231257	0.0497185	0.0167848	0.0338152	0.240712	1.13635	TRUE	Mes
HSP90AA1	0.9362	0.0638	2.68608	0.00440743	0.0112255	0	0.25	-0.101204	-0.0721242	3.47581	-10.3972	11.4349	1.46364	3.61856	0.445356	0.497591	37.7084	95.7248	TRUE	Mes
IGF2BP3	0.9556	0.0444	3.0691	4.70241e-05	5.61712e-05	0	0.25	-0.102694	0.053628	4.64763	-11.6912	12.1911	0.080194	0.104943	0.0488624	0.060643	0.652033	0.575259	TRUE	Mes
CD24	0.9376	0.0624	2.70976	0.000613898	0.00106316	0	0.25	-0.103412	-0.145701	2.7932	-8.54115	9.78196	0.180157	0.464263	0.143976	0.234432	7.68788	10.7759	TRUE	Mes
SLC12A5	0.9392	0.0608	2.73744	1.83633e-05	1.88495e-05	0	0.25	-0.105646	0.0452423	3.71653	-10.2729	11.2678	0.0585602	0.0373267	0.0249907	0.0255029	0.179974	0.183416	TRUE	Mes
PPIF	0.8994	0.1006	2.19058	7.96182e-05	0.000119414	0	0.25	-0.108836	-0.204971	2.02614	-6.24406	6.85361	0.07721	0.123406	0.0529653	0.0835407	0.676719	1.30662	TRUE	Mes
ACY1	0.92	0.08	2.44235	0.000148831	0.000481963	0	0.25	-0.109328	-0.00111628	2.84381	-9.15451	8.38067	0.115629	0.33661	0.079821	0.163872	1.71	5.51006	TRUE	Mes
RIMBP2	0.9662	0.0338	3.35291	0.000108576	0.000383198	0	0.25	-0.109729	-0.498423	6.14324	-14.6663	15.1836	0.140992	0.363286	0.0645282	0.147801	1.15662	3.97619	TRUE	Mes
UPK1A	0.942	0.058	2.78756	6.99705e-06	8.67029e-06	0	0.25	-0.112843	-0.172164	3.89018	-11.1237	13.2436	0.0152928	0.0163931	0.0108169	0.0122691	0.112668	0.0919766	TRUE	Mes
C5orf67	0.9724	0.0276	3.56195	6.60885e-05	0.000219313	0	0.25	-0.113268	-0.829314	8.39574	-18.612	27.1925	0.102947	0.237915	0.0585602	0.109809	0.94639	2.02553	TRUE	Mes
KCNK12	0.937	0.063	2.69955	2.59492e-05	4.01546e-05	0	0.25	-0.113742	-0.321955	3.3603	-8.37664	10.7691	0.0443864	0.0550052	0.0272286	0.0385103	0.265666	0.378357	TRUE	Mes
MS4A1	0.9448	0.0552	2.84001	2.43069e-05	0.000117111	0	0.25	-0.113905	-0.0539103	3.76728	-13.6991	16.7009	0.0100709	0.0340756	0.00895188	0.0208197	0.197513	1.50108	TRUE	Mes
ADCY7	0.9466	0.0534	2.87507	6.84719e-05	0.000112382	0	0.25	-0.114698	-0.289701	3.29346	-9.67574	11.5951	0.0861619	0.11152	0.0473704	0.0677168	0.577065	1.22226	TRUE	Mes
RHBG	0.9588	0.0412	3.14724	7.13082e-05	0.000333644	0	0.25	-0.115169	0.0076704	4.69386	-15.3838	12.8654	0.0417754	0.195342	0.0313316	0.103247	0.925499	3.83006	TRUE	Mes
DNAH10	0.9492	0.0508	2.92772	6.35104e-05	7.41665e-05	0	0.25	-0.117996	-0.0710506	4.69979	-11.5167	13.3889	0.142484	0.131961	0.0619172	0.0724119	0.684726	0.803192	TRUE	Mes
WDR97	0.9444	0.0556	2.83237	2.23627e-05	3.40899e-05	0	0.25	-0.11833	-0.340167	3.13227	-9.44637	14.7151	0.0320776	0.049612	0.0212607	0.0333627	0.1966	0.367476	TRUE	Mes
SLC13A3	0.9614	0.0386	3.21514	0.000415049	0.00178529	0	0.25	-0.118533	-0.078959	4.89775	-12.3777	13.0397	0.240209	1.15959	0.138754	0.247282	5.31327	18.3882	TRUE	Mes
KCNJ16	0.962	0.038	3.23143	0.0007327	0.00209945	0	0.25	-0.118716	-1.07158	5.2712	-10.8474	17.0984	0.262216	1.23729	0.170086	0.38187	8.0387	20.8826	TRUE	Mes
PYY	0.9592	0.0408	3.15742	4.26714e-05	0.000111155	0	0.25	-0.120365	-0.414959	5.77913	-14.3065	17.5459	0.077956	0.140048	0.0369265	0.0744781	0.533383	1.19063	TRUE	Mes
RAD54L2	0.9104	0.0896	2.31853	0.000414715	0.000528111	0	0.25	-0.121848	-0.22481	2.47383	-9.36454	12.2858	0.177173	0.314132	0.129802	0.199554	4.14272	5.36107	TRUE	Mes
FOXB1	0.9494	0.0506	2.93188	1.28563e-05	1.28598e-05	0	0.25	-0.122331	-0.143716	4.31546	-12.508	12.7539	0.0324506	0.0253983	0.0171578	0.0181313	0.107148	0.131876	TRUE	Mes
F8	0.897	0.103	2.16433	0.000148211	0.000269958	0	0.25	-0.124021	-0.192359	2.11676	-9.65863	10.8349	0.128683	0.191398	0.0701231	0.11925	1.38448	2.81021	TRUE	Mes
PADI4	0.9474	0.0526	2.89101	2.72686e-05	2.53822e-05	0	0.25	-0.124709	-0.0596538	3.65755	-10.9169	11.7324	0.0384185	0.0391542	0.0264827	0.0257857	0.292743	0.263447	TRUE	Mes
AZGP1	0.9554	0.0446	3.0644	4.60441e-05	0.00022852	0	0.25	-0.128773	0.118694	3.82355	-12.0886	11.8273	0.0208877	0.155766	0.0190228	0.0883102	0.523475	2.63523	TRUE	Mes
S100A14	0.9428	0.0572	2.8023	1.09349e-05	3.64892e-05	0	0.25	-0.129145	0.0120258	3.38314	-13.3279	13.0875	0.0197687	0.0449773	0.0138008	0.0313382	0.119587	0.3938	TRUE	Mes
S100A8	0.9596	0.0404	3.16769	2.32448e-05	0.000821242	0	0.25	-0.133771	-0.357742	5.38237	-19.6819	18.4488	0.0130548	0.28395	0.00708691	0.0268605	0.381749	7.88705	TRUE	Mes
TMEM88	0.9192	0.0808	2.43153	3.03874e-05	0.000111965	0	0.25	-0.13406	0.00602579	2.61165	-10.8281	9.02682	0.0227527	0.0461407	0.0186498	0.0320527	0.315771	1.25684	TRUE	Mes
B4GALNT3	0.9548	0.0452	3.0504	0.000135733	0.000377009	0	0.25	-0.136504	-0.358862	4.53845	-12.2428	13.0286	0.155166	0.362855	0.0693771	0.15299	1.19998	4.01816	TRUE	Mes
HAO2	0.9546	0.0454	3.04578	8.68005e-05	0.000299483	0	0.25	-0.136742	-0.204202	4.13164	-14.1302	16.5171	0.0425214	0.184741	0.0350615	0.114775	1.02841	2.91056	TRUE	Mes
CRACR2A	0.9334	0.0666	2.64013	8.44108e-05	0.000105317	0	0.25	-0.136794	-0.0326834	3.23795	-10.023	11.8998	0.139873	0.134575	0.0637822	0.0765919	0.927864	1.05552	TRUE	Mes
MYCL	0.934	0.066	2.64982	1.00397e-05	3.18795e-05	0	0.25	-0.13681	0.24892	3.80203	-11.1654	11.4838	0.0212607	0.0668084	0.0156658	0.0448429	0.098712	0.327748	TRUE	Mes
KNDC1	0.9512	0.0488	2.96999	3.65091e-05	5.84413e-05	0	0.25	-0.137466	-0.189127	4.32413	-11.3175	13.1847	0.0690041	0.0845838	0.0358075	0.0513213	0.47374	0.648433	TRUE	Mes
GPX2	0.9372	0.0628	2.70294	8.11107e-06	1.67011e-05	0	0.25	-0.139767	-0.296305	2.83398	-8.82712	9.73264	0.0100709	0.0235377	0.00671391	0.0187624	0.101088	0.186922	TRUE	Mes
C11orf49	0.9074	0.0926	2.28229	0.000652635	0.000933699	0	0.25	-0.141797	-0.226819	2.6305	-8.59148	11.713	0.300261	0.553224	0.183887	0.288993	6.63861	9.50156	TRUE	Mes
WNT10A	0.9442	0.0558	2.82856	2.40815e-05	4.76235e-05	0	0.25	-0.143266	-0.0738611	3.91074	-9.73962	13.9819	0.0634091	0.0888202	0.0391645	0.049005	0.254185	0.50551	TRUE	Mes
CNR2	0.95	0.05	2.94444	2.80535e-05	4.87742e-05	0	0.25	-0.144	-0.122922	3.78578	-12.4616	14.0692	0.0406565	0.0499428	0.0223797	0.0310822	0.315383	0.517996	TRUE	Mes
LIX1	0.9424	0.0576	2.79491	1.95419e-05	4.95716e-05	0	0.25	-0.144421	-0.376407	3.97521	-10.649	16.6982	0.0268556	0.0788396	0.0186498	0.0516994	0.228681	0.524145	TRUE	Mes
IL2RB	0.9588	0.0412	3.14724	3.75376e-05	0.00010152	0	0.25	-0.144708	0.28588	4.52156	-11.3766	14.7901	0.100336	0.0840746	0.0462514	0.0521281	0.512359	1.11113	TRUE	Mes
TMEM176A	0.9332	0.0668	2.63692	9.76407e-05	0.000286574	0	0.25	-0.146103	-0.0577569	3.46204	-13.2943	12.7086	0.0365535	0.172255	0.0324506	0.0948333	1.2217	2.82739	TRUE	Mes
TYROBP	0.9626	0.0374	3.24797	6.34818e-05	0.00146014	0	0.25	-0.146944	-0.0434842	6.27164	-17.7544	18.1185	0.0302126	0.38893	0.0220067	0.0893076	0.909626	13.9678	TRUE	Mes
RAB37	0.9336	0.0664	2.64335	4.6231e-05	8.46981e-05	0	0.25	-0.147774	0.0950518	3.14051	-8.21678	10.9336	0.0977248	0.0955971	0.0518463	0.0586214	0.623561	0.873547	TRUE	Mes
FERMT3	0.9358	0.0642	2.6794	6.46542e-05	0.000150301	0	0.25	-0.148479	-0.136641	2.88934	-7.94456	10.4621	0.075718	0.073958	0.0440134	0.0526997	0.579245	1.54427	TRUE	Mes
PAX5	0.952	0.048	2.98736	7.28289e-05	0.000141731	0	0.25	-0.148829	-0.0343418	4.42109	-14.6468	15.2392	0.132413	0.164913	0.0645282	0.0807332	0.839129	1.31354	TRUE	Mes
TSNARE1	0.9004	0.0996	2.20168	0.000220765	0.000304038	0	0.25	-0.157355	-0.372531	3.6601	-9.86177	13.1359	0.265573	0.333347	0.108915	0.164783	2.44321	3.13844	TRUE	Mes
ATP6V0B	0.9188	0.0812	2.42615	0.000467067	0.000845855	0	0.25	-0.159445	-0.145047	2.84398	-9.58075	9.80386	0.223051	0.370902	0.172697	0.170991	5.22007	8.52223	TRUE	Mes
PTPRC	0.9516	0.0484	2.97864	0.000268124	0.00194072	0	0.25	-0.159945	0.231697	4.1201	-10.7533	12.015	0.0943679	0.445695	0.0723611	0.185436	3.18163	18.9864	TRUE	Mes
DUSP5	0.9396	0.0604	2.74446	0.000138345	0.0003173	0	0.25	-0.160829	-0.466804	3.0378	-7.14315	9.1455	0.118612	0.17628	0.073107	0.103577	1.52283	3.0843	TRUE	Mes
CACNA1D	0.9628	0.0372	3.25354	0.000491906	0.00124643	0	0.25	-0.161696	-0.974241	5.65396	-12.6421	15.4467	0.355838	1.15615	0.148825	0.30972	4.85843	12.6733	TRUE	Mes
SCNN1A	0.9626	0.0374	3.24797	0.000261985	0.000834444	0	0.25	-0.161949	-0.777295	4.16487	-10.8021	11.8405	0.21671	0.642285	0.116001	0.278897	3.15236	8.96293	TRUE	Mes
PCNX2	0.9194	0.0806	2.43422	0.000466086	0.00065687	0	0.25	-0.166895	-0.164413	3.64117	-9.55362	13.8203	0.276017	0.444476	0.146214	0.234483	4.72595	6.83575	TRUE	Mes
MACC1	0.9518	0.0482	2.983	0.000417117	0.000963507	0	0.25	-0.169792	-0.490574	4.56458	-11.4178	15.796	0.154047	0.541848	0.116001	0.233137	5.68813	9.6711	TRUE	Mes
CTSS	0.9452	0.0548	2.84771	0.000130946	0.000852741	0	0.25	-0.170932	-0.196975	3.71111	-11.7482	12.3869	0.0544573	0.280101	0.0365535	0.0993379	1.12821	7.84745	TRUE	Mes
TECTA	0.957	0.043	3.1026	3.82509e-05	4.31612e-05	0	0.25	-0.171462	-0.688788	4.36852	-11.3001	16.5524	0.0697501	0.0549463	0.0421485	0.0384567	0.293519	0.456694	TRUE	Mes
IKBKB	0.8976	0.1024	2.17084	0.000379787	0.000466692	0	0.25	-0.173453	-0.225904	2.06223	-7.54101	11.0274	0.180903	0.279358	0.12831	0.184269	3.99228	4.70833	TRUE	Mes
PAPPA2	0.9612	0.0388	3.20976	0.000152251	0.000708106	0	0.25	-0.173504	-0.436646	5.01402	-15.1602	14.1436	0.186498	0.5356	0.0880269	0.154178	1.9939	7.27966	TRUE	Mes
TNIK	0.9392	0.0608	2.73744	0.000538154	0.000944914	0	0.25	-0.174507	-0.256552	3.32254	-10.3921	11.975	0.431183	0.81292	0.172324	0.24844	6.00238	9.1741	TRUE	Mes
DPYS	0.9572	0.0428	3.10747	0.000240205	0.000869944	0	0.25	-0.175622	-0.172804	4.4012	-11.2491	11.4794	0.127564	0.533764	0.0913838	0.221419	2.9464	8.4572	TRUE	Mes
AC007906.2	0.956	0.044	3.07857	3.79665e-05	0.000108962	0	0.25	-0.176087	-0.58361	4.15792	-10.0745	14.7935	0.0529653	0.161369	0.0399105	0.0905432	0.488189	1.20638	TRUE	Mes
LIF	0.9426	0.0574	2.7986	1.77118e-05	2.67669e-05	0	0.25	-0.176349	-0.24227	3.52432	-9.87412	14.1698	0.0231257	0.034844	0.0134278	0.0246395	0.114865	0.30527	TRUE	Mes
SAA2	0.9486	0.0514	2.91535	4.39466e-06	8.39271e-06	0	0.25	-0.179537	-0.178748	3.81123	-12.0257	11.9036	0.00484894	0.0113912	0.00410295	0.0089525	0.0429874	0.087119	TRUE	Mes
NEB	0.941	0.059	2.76941	8.95166e-05	0.000142214	0	0.25	-0.180113	-0.382419	4.00104	-10.628	13.5726	0.104812	0.160101	0.0548303	0.097364	0.968367	1.45374	TRUE	Mes
ZAP70	0.9582	0.0418	3.13216	2.53204e-05	0.000196031	0	0.25	-0.182624	0.270996	3.84144	-10.8874	10.1828	0.0253637	0.0475483	0.0171578	0.0363846	0.201664	1.60431	TRUE	Mes
TMEM163	0.9568	0.0432	3.09775	0.000107703	0.000237251	0	0.25	-0.183912	-0.223577	4.93815	-13.4292	13.5817	0.121223	0.286365	0.0626632	0.125889	1.11943	2.395	TRUE	Mes
JAKMIP2	0.9488	0.0512	2.91946	4.48522e-05	6.69671e-05	0	0.25	-0.184063	-0.171908	3.58566	-9.33737	12.2924	0.0634091	0.0811301	0.0406565	0.0511069	0.362407	0.7226	TRUE	Mes
FSTL4	0.9664	0.0336	3.35905	0.00017346	0.000493451	0	0.25	-0.184341	-0.835823	5.75066	-12.4282	19.3347	0.265573	0.573149	0.0921298	0.181333	1.72446	4.78176	TRUE	Mes
GZMK	0.9714	0.0286	3.52533	4.56656e-05	0.000466257	0	0.25	-0.184615	-0.0217576	6.01737	-19.786	19.4491	0.0179038	0.0615606	0.0111899	0.0279025	0.251393	4.03776	TRUE	Mes
IKZF3	0.954	0.046	3.03202	7.87978e-05	0.000260131	0	0.25	-0.187467	-0.150361	3.97569	-10.732	13.7908	0.0712421	0.133478	0.0399105	0.0798043	0.746584	2.80789	TRUE	Mes
HSPA5	0.9348	0.0652	2.66287	0.000506895	0.000868425	0	0.25	-0.188937	-0.313935	2.86074	-9.23762	8.87044	0.246177	0.429281	0.175308	0.216911	5.88601	9.79396	TRUE	Mes
AOC1	0.9534	0.0466	3.01843	3.4335e-05	0.000169779	0	0.25	-0.189945	-0.376752	3.70941	-10.2062	14.371	0.0346885	0.189573	0.0231257	0.102014	0.409136	1.70263	TRUE	Mes
CAMP	0.9518	0.0482	2.983	1.94852e-06	4.83573e-06	0	0.25	-0.192434	0.285923	4.82018	-12.6265	14.4963	0.00634092	0.0108672	0.00447594	0.00742518	0.0180724	0.0598105	TRUE	Mes
TUBA8	0.9394	0.0606	2.74095	2.42501e-05	3.47257e-05	0	0.25	-0.195536	-0.312361	4.76091	-11.8105	15.4169	0.0462514	0.0615132	0.0276016	0.041038	0.26324	0.380047	TRUE	Mes
SGPP1	0.9292	0.0708	2.57446	0.000454376	0.000645064	0	0.25	-0.196824	-0.125829	2.74254	-10.9375	10.2742	0.150317	0.32622	0.113018	0.183959	4.10591	6.37187	TRUE	Mes
KIF19	0.9536	0.0464	3.02294	1.62259e-05	2.12611e-05	0	0.25	-0.197563	-0.113182	3.78428	-12.31	11.5033	0.0328236	0.0290271	0.0201417	0.0196913	0.13516	0.200087	TRUE	Mes
TRIM55	0.9554	0.0446	3.0644	4.23144e-05	9.64843e-05	0	0.25	-0.198235	-0.810615	4.74181	-11.5701	15.6526	0.0507273	0.106789	0.0328236	0.0737993	0.379395	1.04963	TRUE	Mes
ELFN2	0.943	0.057	2.80601	3.19936e-05	9.14071e-05	0	0.25	-0.198446	-0.0924768	4.88274	-12.3409	17.2239	0.0913838	0.185421	0.0350615	0.0806886	0.408448	0.898783	TRUE	Mes
SNAPC4	0.9006	0.0994	2.20391	8.67819e-05	0.000115887	0	0.25	-0.199481	-0.328615	2.26539	-7.65046	10.9273	0.0906379	0.0967557	0.0578142	0.0705988	1.1839	1.20673	TRUE	Mes
KCNC1	0.94	0.06	2.75154	4.7224e-05	7.86777e-05	0	0.25	-0.200262	-0.374459	3.66431	-10.7994	12.0258	0.0958598	0.13215	0.0518463	0.0748979	0.61763	0.856646	TRUE	Mes
EDN1	0.9364	0.0636	2.68943	5.17663e-05	0.000136705	0	0.25	-0.203806	-0.432083	2.66823	-7.87905	11.7548	0.0410294	0.139347	0.0320776	0.0860714	0.75147	1.44284	TRUE	Mes
SHISA3	0.9396	0.0604	2.74446	2.00353e-05	6.2623e-05	0	0.25	-0.205384	-0.118992	3.18789	-9.60148	10.4357	0.0156658	0.0939342	0.0134278	0.0609228	0.2786	0.646086	TRUE	Mes
ADAMTS17	0.9544	0.0456	3.04117	0.000282578	0.000672524	0	0.25	-0.205815	-0.217391	5.54977	-13.6377	13.2986	0.4931	0.695532	0.124953	0.209376	3.21129	7.03067	TRUE	Mes
MT1X	0.9622	0.0378	3.23691	0.000483532	0.0015808	0	0.25	-0.209927	-0.403875	4.49746	-14.785	19.4475	0.131295	0.574871	0.0954868	0.177633	2.32513	13.3725	TRUE	Mes
HSF5	0.9464	0.0536	2.87112	1.95917e-05	2.5237e-05	0	0.25	-0.210458	-0.297043	3.85773	-9.79168	13.5874	0.0261097	0.0381031	0.0171578	0.0275065	0.212647	0.267463	TRUE	Mes
GNA15	0.9588	0.0412	3.14724	2.84832e-05	3.68062e-05	0	0.25	-0.211824	-0.35438	3.94506	-10.2189	13.4892	0.0619172	0.0514551	0.0376725	0.0326512	0.297786	0.368026	TRUE	Mes
CSKMT	0.9146	0.0854	2.37114	0.000112051	0.000171862	0	0.25	-0.21191	-0.303773	2.01093	-6.6833	6.68043	0.103693	0.122909	0.078702	0.0918085	1.67882	1.97328	TRUE	Mes
CALHM6	0.9548	0.0452	3.0504	1.90784e-05	0.000184102	0	0.25	-0.211956	-0.287569	4.73455	-14.0046	14.4778	0.0138008	0.0634727	0.0115628	0.0390224	0.182397	1.74028	TRUE	Mes
VTCN1	0.9608	0.0392	3.19909	3.90202e-05	0.000112645	0	0.25	-0.216937	-0.553116	4.85613	-12.0044	12.7887	0.0414024	0.146422	0.0294666	0.0801735	0.458518	1.24308	TRUE	Mes
CRTAM	0.9592	0.0408	3.15742	2.05375e-05	9.9648e-05	0	0.25	-0.217692	0.00928926	4.47733	-13.3789	12.6895	0.0238717	0.0402222	0.0190228	0.0282806	0.273511	0.989173	TRUE	Mes
MAN1C1	0.9382	0.0618	2.72006	0.000452012	0.000704634	0	0.25	-0.21815	-0.380216	3.61631	-10.2857	10.9127	0.483402	0.831783	0.166729	0.239729	4.65299	7.04346	TRUE	Mes
AGMAT	0.9392	0.0608	2.73744	7.44526e-05	0.000327356	0	0.25	-0.21848	-0.101159	3.12841	-9.27713	10.2442	0.0548302	0.243773	0.0432674	0.126448	1.23127	3.82633	TRUE	Mes
ENPP3	0.9648	0.0352	3.31087	7.78916e-05	0.000187635	0	0.25	-0.218703	-0.632148	4.93695	-10.8117	17.7577	0.105931	0.228925	0.0656471	0.125144	1.16086	2.00666	TRUE	Mes
GNG2	0.9496	0.0504	2.93605	0.000110643	0.000395447	0	0.25	-0.219174	-0.492972	3.70458	-10.6632	11.9851	0.135024	0.184961	0.0678851	0.109809	1.33586	4.15057	TRUE	Mes
NFE2L3	0.9342	0.0658	2.65307	8.25667e-05	0.000201393	0	0.25	-0.219388	-0.535719	2.87719	-9.67566	13.49	0.0503543	0.142362	0.0350615	0.0891468	0.571461	1.99319	TRUE	Mes
SFTPB	0.9512	0.0488	2.96999	1.01131e-05	1.46691e-05	0	0.25	-0.221593	-0.0144205	3.74825	-10.4928	10.537	0.0167848	0.0224511	0.0126818	0.0165533	0.140155	0.154791	TRUE	Mes
SCML2	0.9284	0.0716	2.56237	3.87492e-05	4.78236e-05	0	0.25	-0.222003	-0.416276	3.44405	-9.64561	10.0167	0.0417754	0.0476554	0.0220067	0.0362506	0.312255	0.477927	TRUE	Mes
SPP1	0.9512	0.0488	2.96999	0.0011106	0.00163906	0	0.25	-0.222172	-0.300971	3.73057	-10.4247	12.4274	0.285715	0.815703	0.174935	0.239812	12.3558	17.2655	TRUE	Mes
C12orf75	0.9068	0.0932	2.27517	0.000475437	0.00110542	0	0.25	-0.223279	-0.392684	2.14906	-7.6693	7.17915	0.286087	0.624648	0.149198	0.261462	4.41014	11.4053	TRUE	Mes
CTXN3	0.9444	0.0556	2.83237	1.18928e-05	0.000113371	0	0.25	-0.224747	-0.0412674	4.18334	-14.4024	12.2927	0.00969787	0.0701398	0.00895188	0.0438187	0.135616	1.08185	TRUE	Mes
ALB	0.95	0.05	2.94444	4.79625e-05	0.000410584	0	0.25	-0.225798	0.0539141	4.17199	-16.1001	13.6055	0.0294666	0.187824	0.0227527	0.0719207	0.81453	4.16347	TRUE	Mes
PADI6	0.9492	0.0508	2.92772	1.19325e-05	1.37998e-05	0	0.25	-0.226213	-0.240157	4.15983	-10.9502	14.2196	0.0257367	0.0242788	0.0160388	0.0162765	0.116747	0.134818	TRUE	Mes
SLC36A2	0.9648	0.0352	3.31087	0.000117908	0.000400753	0	0.25	-0.227852	-0.233858	5.24418	-13.4109	13.721	0.0499813	0.261884	0.0417755	0.125704	1.23157	4.04658	TRUE	Mes
ZNF737	0.9096	0.0904	2.30876	0.000181326	0.000296652	0	0.25	-0.23024	-0.397275	2.10711	-7.81805	11.4267	0.0999628	0.184028	0.0831779	0.139566	2.2921	3.1931	TRUE	Mes
TYMS	0.9164	0.0836	2.39441	2.51793e-05	5.90311e-05	0	0.25	-0.231029	-0.16251	2.69194	-8.73808	10.2698	0.0261097	0.0862531	0.0208877	0.0579158	0.280038	0.620806	TRUE	Mes
BHMT2	0.9526	0.0474	3.00057	0.000385393	0.00111496	0	0.25	-0.231676	-0.620454	3.45682	-8.65028	11.5048	0.11078	0.59404	0.0943678	0.262677	3.93256	11.4527	TRUE	Mes
LMO2	0.9468	0.0532	2.87903	5.01674e-05	0.000167715	0	0.25	-0.234754	-0.471135	3.10511	-8.77022	9.72146	0.0484893	0.159102	0.0343156	0.0971585	0.699706	1.82173	TRUE	Mes
SAMD5	0.957	0.043	3.1026	0.000362897	0.00101114	0	0.25	-0.236085	-0.754894	4.92232	-11.2724	14.0033	0.228646	0.63638	0.136143	0.257785	4.81755	9.33077	TRUE	Mes
BNIP5	0.9508	0.0492	2.96141	1.48758e-05	1.34705e-05	0	0.25	-0.23654	-0.244699	4.98445	-12.6157	15.4758	0.0365535	0.0311349	0.0208877	0.0214717	0.131494	0.135714	TRUE	Mes
IL12RB1	0.94	0.06	2.75154	5.83431e-05	9.01737e-05	0	0.25	-0.239098	-0.110104	3.42917	-7.97148	10.6876	0.145468	0.0949503	0.0566953	0.0564332	0.747221	0.93363	TRUE	Mes
DOK3	0.9236	0.0764	2.4923	2.0802e-05	3.07144e-05	0	0.25	-0.239241	-0.332398	2.79857	-9.30651	10.1765	0.0302126	0.0284021	0.0138008	0.019864	0.155435	0.327456	TRUE	Mes
XPNPEP2	0.949	0.051	2.92358	6.26145e-05	0.000243689	0	0.25	-0.241091	-0.122204	3.69284	-11.0385	11.1455	0.0346885	0.163617	0.0268557	0.099588	0.70754	2.44111	TRUE	Mes
MYO3B	0.9634	0.0366	3.27042	0.000251544	0.0007887	0	0.25	-0.241511	-0.535627	5.7573	-13.8614	15.4644	0.28273	0.749834	0.114137	0.238112	3.03145	8.38274	TRUE	Mes
RTKN2	0.9374	0.0626	2.70634	7.04905e-05	0.00010972	0	0.25	-0.242039	-0.207608	2.98565	-9.08157	8.95491	0.121969	0.132729	0.0671391	0.0803343	0.754198	1.10582	TRUE	Mes
NLRP2	0.9322	0.0678	2.62099	2.82629e-05	3.34218e-05	0	0.25	-0.244128	-0.337231	3.03505	-9.01088	13.2242	0.0276016	0.033397	0.0197687	0.0243358	0.479261	0.396305	TRUE	Mes
DNAAF1	0.9438	0.0562	2.821	7.05056e-05	0.000100424	0	0.25	-0.245555	-0.584516	3.6505	-8.72934	12.9249	0.110407	0.129612	0.0637822	0.0831507	0.578845	1.03578	TRUE	Mes
RIN3	0.9134	0.0866	2.35587	0.000215683	0.000334022	0	0.25	-0.249124	-0.328766	2.69486	-8.80362	11.6389	0.216337	0.302478	0.0869079	0.148501	2.01023	3.45081	TRUE	Mes
EML6	0.939	0.061	2.73394	0.000206356	0.000395914	0	0.25	-0.251423	-0.521656	4.56702	-12.6199	12.4294	0.260351	0.477488	0.112272	0.191111	2.24201	4.0848	TRUE	Mes
PSTPIP1	0.9542	0.0458	3.03659	4.43037e-05	9.7539e-05	0	0.25	-0.25528	0.15847	4.32744	-10.5121	13.0538	0.079075	0.0889017	0.0455054	0.0558496	0.399066	1.18612	TRUE	Mes
DRAXIN	0.938	0.062	2.71662	3.32552e-05	4.27274e-05	0	0.25	-0.256076	-0.360785	3.32379	-9.65962	13.0148	0.0686311	0.0684282	0.0331966	0.0425028	0.340349	0.417692	TRUE	Mes
TP73	0.9544	0.0456	3.04117	4.98275e-05	6.10586e-05	0	0.25	-0.256269	-0.0179038	5.42977	-14.8819	17.546	0.136143	0.140344	0.0548303	0.0633493	0.499604	0.611124	TRUE	Mes
CA1	0.9634	0.0366	3.27042	1.86279e-05	4.81843e-05	0	0.25	-0.256729	-0.740554	4.58529	-10.8727	13.0084	0.0220067	0.0432674	0.0167848	0.0339343	0.190089	0.483924	TRUE	Mes
ATP6V1C2	0.9522	0.0478	2.99175	6.2537e-05	0.000307241	0	0.25	-0.257374	-0.11572	4.01193	-14.9642	12.5435	0.0649011	0.204864	0.0432674	0.0888342	1.06779	3.33218	TRUE	Mes
FAM151A	0.9338	0.0662	2.64658	5.57346e-05	0.000257611	0	0.25	-0.258273	-0.18916	2.89871	-9.04546	12.9625	0.0335696	0.17018	0.0246177	0.0924456	0.597934	2.42899	TRUE	Mes
FMNL1	0.9562	0.0438	3.08333	5.24617e-05	0.000204577	0	0.25	-0.258746	-0.395989	4.11087	-9.86145	13.8133	0.0656471	0.109972	0.0339426	0.0694734	0.365538	1.95676	TRUE	Mes
GBP5	0.961	0.039	3.20441	2.22469e-05	0.000102367	0	0.25	-0.262251	-0.265757	4.21445	-10.33	13.0444	0.0276016	0.0481669	0.0231257	0.0355897	0.312893	1.23478	TRUE	Mes
DNAH5	0.9604	0.0396	3.18852	0.000108386	0.000280077	0	0.25	-0.262369	-0.882487	5.32857	-11.9685	16.668	0.101455	0.235832	0.0589332	0.115168	1.13663	2.75756	TRUE	Mes
ATP6V0A4	0.965	0.035	3.31678	0.00020275	0.00094549	0	0.25	-0.26279	-0.486795	5.47123	-14.2968	15.2755	0.0977247	0.612158	0.0675121	0.220207	2.51898	10.4453	TRUE	Mes
AQP3	0.9262	0.0738	2.52973	0.000103161	0.00029437	0	0.25	-0.267078	-0.369564	2.8634	-11.1446	9.61175	0.0466244	0.182059	0.0384185	0.0960867	1.44571	2.86717	TRUE	Mes
CUBN	0.962	0.038	3.23143	0.00142261	0.00527953	0	0.25	-0.269474	-0.341299	5.1694	-12.8738	15.8055	0.729953	2.83384	0.25401	0.355584	17.1505	50.0255	TRUE	Mes
UPP2	0.95	0.05	2.94444	0.0002841	0.000637331	0	0.25	-0.272892	-0.498747	4.73664	-10.5477	12.1103	0.232003	0.755611	0.0992167	0.233092	2.0509	6.65743	TRUE	Mes
CXCL3	0.9476	0.0524	2.89503	1.85548e-05	9.1421e-05	0	0.25	-0.273849	-0.498983	4.07862	-14.1195	16.569	0.0160388	0.0708758	0.0141738	0.0318116	0.126922	0.850832	TRUE	Mes
SLC22A23	0.9474	0.0526	2.89101	0.000318797	0.00070292	0	0.25	-0.276186	-0.575209	4.10414	-11.6917	11.1382	0.311451	0.703968	0.113764	0.239824	3.06722	7.37641	TRUE	Mes
C5AR1	0.9312	0.0688	2.60527	0.000165533	0.000307309	0	0.25	-0.277063	-0.456336	3.8142	-10.4881	13.4682	0.0928758	0.236064	0.0596792	0.139346	1.44748	3.13729	TRUE	Mes
DNER	0.959	0.041	3.15232	0.000108636	0.000252732	0	0.25	-0.277854	-0.619191	5.26987	-14.0006	16.5856	0.16561	0.349995	0.074972	0.135758	1.17749	2.77042	TRUE	Mes
FAM20A	0.9546	0.0454	3.04578	0.000126307	0.000229034	0	0.25	-0.278415	-0.439092	4.30518	-11.5864	13.2915	0.0902648	0.2197	0.0581872	0.112241	1.57416	2.43643	TRUE	Mes
CFAP97D2	0.9482	0.0518	2.90718	2.1054e-05	2.45484e-05	0	0.25	-0.280158	-0.384679	4.33709	-12.3699	14.5883	0.0548303	0.0470881	0.0339426	0.0308827	0.185254	0.240214	TRUE	Mes
HSPA1B	0.9588	0.0412	3.14724	0.000685268	0.00238383	0	0.25	-0.284899	-0.704849	4.85446	-14.2041	18.5314	0.312943	0.996996	0.134278	0.250417	5.54688	21.8967	TRUE	Mes
CD79A	0.9566	0.0434	3.09293	2.57888e-05	0.000210472	0	0.25	-0.285624	-0.290814	4.85344	-16.8266	15.5945	0.00671391	0.0378804	0.00522193	0.0221654	0.124605	1.97133	TRUE	Mes
BHMT	0.9478	0.0522	2.89906	0.000251503	0.00106195	0	0.25	-0.286247	-0.225449	4.36675	-12.8855	12.4484	0.0723611	0.57012	0.0596792	0.189551	2.80633	11.3402	TRUE	Mes
ITGAM	0.9468	0.0532	2.87903	2.34528e-05	5.67718e-05	0	0.25	-0.292738	-0.340836	3.39783	-10.9565	11.8638	0.0268556	0.0419106	0.0220067	0.0305046	0.282943	0.664975	TRUE	Mes
KIAA0556	0.9002	0.0998	2.19945	0.000341714	0.000521747	0	0.25	-0.294328	-0.523995	3.56881	-9.48179	13.4294	0.284969	0.470306	0.130921	0.224658	3.31836	5.22667	TRUE	Mes
MT1H	0.9482	0.0518	2.90718	8.60555e-05	0.00135081	0	0.25	-0.296377	-0.194358	4.16504	-13.5744	15.2911	0.0447594	0.626787	0.0361805	0.121024	1.12529	12.2252	TRUE	Mes
ID2	0.9204	0.0796	2.44779	0.000810371	0.00222102	0	0.25	-0.296431	-0.218126	2.69129	-7.87923	8.34066	0.339799	0.79643	0.190601	0.312986	6.1962	24.4764	TRUE	Mes
ADRB2	0.9624	0.0376	3.24243	3.16197e-05	0.000242841	0	0.25	-0.297903	-0.239586	4.18295	-11.7137	12.633	0.0346885	0.113664	0.0283476	0.0791374	0.198544	2.31262	TRUE	Mes
STMN1	0.9094	0.0906	2.30633	0.00019425	0.000297153	0	0.25	-0.298974	-0.239907	3.25991	-10.3151	10.6797	0.164491	0.227949	0.0973517	0.126871	1.81535	3.27547	TRUE	Mes
PLCL2	0.9062	0.0938	2.2681	0.000750921	0.00109968	0	0.25	-0.304007	-0.313753	2.79433	-11.2624	10.4607	0.365536	0.742099	0.179784	0.287308	6.10039	9.93361	TRUE	Mes
IFIT1	0.9032	0.0968	2.2333	8.45587e-05	0.000136529	0	0.25	-0.304337	-0.339931	1.91526	-6.85834	9.12761	0.0637821	0.119549	0.0518463	0.0840022	0.966071	1.38156	TRUE	Mes
DCDC2	0.9582	0.0418	3.13216	0.000704527	0.00183397	0	0.25	-0.304506	-0.673613	4.88607	-12.9366	14.1855	0.28273	1.1276	0.176054	0.331695	8.72382	19.2116	TRUE	Mes
ABTB2	0.9472	0.0528	2.887	0.000860064	0.00212047	0	0.25	-0.305288	-0.530829	5.89382	-15.8725	15.4144	0.569564	1.43803	0.215964	0.32719	9.45194	20.4202	TRUE	Mes
UBASH3A	0.958	0.042	3.12718	1.60763e-05	3.74343e-05	0	0.25	-0.305407	-0.225747	4.25885	-12.0466	13.4332	0.0339426	0.0416048	0.0190228	0.0269319	0.200394	0.382131	TRUE	Mes
ALOX5AP	0.9642	0.0358	3.29335	7.23919e-05	0.000387471	0	0.25	-0.306255	-0.301034	5.07192	-13.2856	14.9392	0.0533383	0.152854	0.0335696	0.0949643	0.488186	4.54567	TRUE	Mes
XKR6	0.9142	0.0858	2.36603	0.000520977	0.000831761	0	0.25	-0.307207	-0.29555	4.01075	-10.9485	10.437	0.341291	0.558922	0.159269	0.256553	5.50265	8.72454	TRUE	Mes
CASS4	0.944	0.056	2.82477	3.48391e-05	4.75848e-05	0	0.25	-0.307721	-0.358845	3.39092	-10.2618	11.622	0.0540843	0.0492277	0.0305856	0.0345774	0.355534	0.489416	TRUE	Mes
RHOH	0.956	0.044	3.07857	5.25027e-05	0.000383274	0	0.25	-0.309645	-0.172312	4.75368	-12.7692	14.2965	0.0272286	0.0946279	0.0223797	0.0626824	0.492338	3.47689	TRUE	Mes
RACGAP1	0.9292	0.0708	2.57446	8.21469e-05	0.000217001	0	0.25	-0.311069	-0.17859	3.05978	-10.121	9.38019	0.118986	0.227211	0.0649012	0.116764	1.00762	2.45048	TRUE	Mes
DAB2	0.9402	0.0598	2.75509	0.000330459	0.000927278	0	0.25	-0.312113	-0.623929	2.49248	-6.96831	8.92542	0.189855	0.745087	0.119358	0.285399	3.79403	10.086	TRUE	Mes
HPD	0.9446	0.0554	2.83618	0.000121895	0.000704079	0	0.25	-0.314059	-0.246497	3.51202	-12.0831	9.15044	0.12085	0.429893	0.07348	0.172122	1.40066	7.17704	TRUE	Mes
CLDN10	0.955	0.045	3.05505	0.00033324	0.00119459	0	0.25	-0.314816	-1.09246	3.83838	-9.1356	14.7989	0.151809	0.759131	0.0995897	0.287712	3.32884	11.0213	TRUE	Mes
SPNS2	0.9538	0.0462	3.02747	0.000161508	0.000385979	0	0.25	-0.315152	-0.857239	3.99628	-10.3394	10.5549	0.185006	0.399672	0.0846699	0.17975	1.65349	4.18314	TRUE	Mes
SLC27A2	0.959	0.041	3.15232	0.000124762	0.000644015	0	0.25	-0.31897	-0.230379	3.90276	-10.1973	9.98391	0.0611711	0.402892	0.0492354	0.177749	1.6532	6.39039	TRUE	Mes
DOCK2	0.955	0.045	3.05505	0.000194092	0.000415047	0	0.25	-0.323272	-0.426899	4.34746	-12.2942	13.3244	0.253264	0.372009	0.0902648	0.148277	2.16218	3.88286	TRUE	Mes
ANKRD33B	0.9476	0.0524	2.89503	0.00029775	0.000550768	0	0.25	-0.328767	-0.576857	3.76433	-11.337	13.1021	0.230511	0.493637	0.110407	0.20753	2.93706	5.46943	TRUE	Mes
SLC1A7	0.952	0.048	2.98736	3.95018e-05	6.53764e-05	0	0.25	-0.329216	-0.188545	4.41699	-11.2226	13.6555	0.075718	0.113445	0.0384185	0.0604613	0.263458	0.663645	TRUE	Mes
MET	0.9586	0.0414	3.14219	0.000383019	0.00102899	0	0.25	-0.329551	-1.13445	4.50639	-11.9903	15.5487	0.185006	0.676307	0.109661	0.264112	4.88324	10.2707	TRUE	Mes
PCK1	0.96	0.04	3.17805	0.000308422	0.00113916	0	0.25	-0.332153	-0.544068	4.33439	-14.2985	13.5997	0.104439	0.629588	0.0835509	0.214815	2.92133	11.8761	TRUE	Mes
PRKAG2	0.91	0.09	2.31363	0.00116485	0.0021296	0	0.25	-0.334216	-0.401587	2.81256	-10.7035	11.6101	0.750466	1.79004	0.237971	0.392883	9.23661	21.0557	TRUE	Mes
TRPM8	0.9538	0.0462	3.02747	2.07094e-05	3.67965e-05	0	0.25	-0.334662	-0.304353	4.62657	-12.8067	14.2078	0.0518463	0.0835114	0.0290936	0.044173	0.29739	0.364444	TRUE	Mes
PARVG	0.9578	0.0422	3.12222	3.22093e-05	0.000129066	0	0.25	-0.335062	-0.175104	3.77177	-9.19208	10.8488	0.0421484	0.0579616	0.0268557	0.040779	0.309103	1.15044	TRUE	Mes
VPS53	0.9144	0.0856	2.36858	0.000652508	0.000823516	0	0.25	-0.33604	-0.408643	2.28279	-8.1305	12.1303	0.342037	0.523459	0.194703	0.283583	6.78997	8.73653	TRUE	Mes
SLC26A7	0.9532	0.0468	3.01394	0.000310161	0.00132424	0	0.25	-0.338131	-0.253413	5.3413	-17.7114	13.6792	0.195077	0.730399	0.108915	0.153217	4.35427	12.4694	TRUE	Mes
SLC3A1	0.9478	0.0522	2.89906	0.000424171	0.00100142	0	0.25	-0.341661	-1.03905	3.53831	-7.39438	11.6021	0.179038	0.666428	0.126445	0.300791	4.80855	10.3387	TRUE	Mes
NYAP2	0.9646	0.0354	3.305	4.43086e-05	5.51791e-05	0	0.25	-0.346138	-0.389321	5.42774	-13.3499	15.7856	0.0913838	0.0966641	0.0481164	0.0547927	0.448967	0.546299	TRUE	Mes
MB21D2	0.935	0.065	2.66616	0.000209331	0.000345293	0	0.25	-0.347858	-0.457799	3.63356	-11.0148	9.87703	0.15442	0.369388	0.0898918	0.165962	2.43346	3.57974	TRUE	Mes
PBK	0.9288	0.0712	2.5684	9.73764e-06	1.18573e-05	0	0.25	-0.348757	-0.308163	3.64547	-11.0916	10.7664	0.0223797	0.0228231	0.0179038	0.0176609	0.116728	0.11737	TRUE	Mes
SLC22A6	0.957	0.043	3.1026	0.000137861	0.000748876	0	0.25	-0.3489	-0.140703	4.64577	-13.4691	13.3658	0.0831779	0.430115	0.0622902	0.173012	1.99314	7.94986	TRUE	Mes
TMTC2	0.9412	0.0588	2.77301	0.000670985	0.00143676	0	0.25	-0.349268	-0.687446	4.26964	-11.7153	13.5325	0.38232	0.997575	0.172697	0.306716	6.41122	13.3366	TRUE	Mes
AOAH	0.946	0.054	2.86326	0.000142811	0.000428557	0	0.25	-0.351358	-0.530372	3.58292	-12.1166	12.1254	0.122343	0.263169	0.0663931	0.127732	1.66956	4.27727	TRUE	Mes
SMIM22	0.9348	0.0652	2.66287	1.20629e-05	4.1595e-05	0	0.25	-0.351611	-0.27123	2.90391	-11.4499	10.007	0.0134278	0.0374004	0.0100709	0.0273815	0.119117	0.429586	TRUE	Mes
PCLAF	0.9072	0.0928	2.27992	3.76827e-05	6.34353e-05	0	0.25	-0.352211	-0.293104	2.68499	-9.13794	9.609	0.0850429	0.105158	0.0514733	0.0688601	0.464306	0.722135	TRUE	Mes
ASS1	0.9574	0.0426	3.11237	0.000269102	0.00138684	0	0.25	-0.353209	-0.490715	3.54876	-9.62975	11.211	0.196941	0.919337	0.10332	0.279308	3.03908	13.7772	TRUE	Mes
LY9	0.9518	0.0482	2.983	2.81668e-05	0.000195215	0	0.25	-0.35504	-0.135114	4.45294	-13.4453	12.5001	0.0175308	0.0425176	0.0138008	0.0303617	0.172886	1.60294	TRUE	Mes
ANGPTL3	0.9378	0.0622	2.71318	2.22409e-05	0.000118937	0	0.25	-0.355318	-0.24267	3.19626	-10.3089	12.2736	0.0078329	0.0646708	0.0074599	0.0440747	0.18952	1.18992	TRUE	Mes
GRHL3	0.9512	0.0488	2.96999	2.43218e-05	3.20193e-05	0	0.25	-0.355894	-0.532457	5.0997	-13.5592	17.9541	0.0630361	0.0697743	0.0305856	0.0421753	0.211369	0.312057	TRUE	Mes
GLT1D1	0.954	0.046	3.03202	3.47255e-05	4.56285e-05	0	0.25	-0.356363	-0.0958576	4.59061	-12.3545	15.8078	0.0537113	0.0758593	0.0354345	0.0461886	0.486207	0.487494	TRUE	Mes
APBA2	0.9556	0.0444	3.0691	7.92883e-05	0.000154163	0	0.25	-0.357286	-0.504277	4.29713	-11.522	15.2126	0.155166	0.195806	0.0641552	0.0917192	1.0093	1.75398	TRUE	Mes
VAV1	0.95	0.05	2.94444	4.49096e-05	0.000101	0	0.25	-0.35981	-0.43907	3.80213	-11.5452	13.4266	0.0626632	0.0713445	0.0372995	0.0469478	0.536886	1.04399	TRUE	Mes
H2AFX	0.957	0.043	3.1026	9.95484e-05	0.000240935	0	0.25	-0.360373	-0.555391	4.112	-12.3819	11.2931	0.117867	0.173067	0.0727341	0.106593	0.881598	2.00678	TRUE	Mes
CDC14A	0.9064	0.0936	2.27045	0.000379253	0.000576493	0	0.25	-0.360874	-0.349063	2.51925	-8.35274	8.67532	0.248415	0.483335	0.138754	0.217807	3.81456	5.80368	TRUE	Mes
HPGD	0.906	0.094	2.26574	8.71664e-05	0.000197565	0	0.25	-0.361885	-0.467263	2.07007	-7.90198	9.53782	0.0451324	0.153752	0.0298396	0.096834	0.721717	2.18133	TRUE	Mes
DIPK1B	0.9498	0.0502	2.94024	3.30342e-05	8.51544e-05	0	0.25	-0.363492	-0.825102	3.41369	-9.08675	11.1787	0.0466244	0.0994838	0.0276016	0.0621345	0.303816	0.885647	TRUE	Mes
HBG2	0.9498	0.0502	2.94024	3.4973e-05	0.000236872	0	0.25	-0.363683	-0.297009	5.71138	-20.3371	19.3559	0.0999627	0.792255	0.0451324	0.0653648	0.334851	1.15939	TRUE	Mes
ANO7	0.9362	0.0638	2.68608	3.14957e-05	4.51683e-05	0	0.25	-0.366841	-0.478074	3.18737	-8.93435	9.86327	0.0656471	0.0825475	0.0380455	0.0510087	0.383454	0.47317	TRUE	Mes
TRIM50	0.9572	0.0428	3.10747	1.58506e-05	5.79558e-05	0	0.25	-0.367265	-0.402589	5.04377	-15.2228	15.2641	0.0193957	0.0573384	0.0119358	0.0405765	0.105526	0.665719	TRUE	Mes
NPPC	0.9482	0.0518	2.90718	5.54345e-06	1.57298e-05	0	0.25	-0.369534	-0.0914679	4.59949	-12.931	13.2634	0.0111899	0.0311584	0.00932488	0.0240708	0.0314432	0.153327	TRUE	Mes
G0S2	0.9414	0.0586	2.77663	0.000111894	0.0004741	0	0.25	-0.373528	-0.285233	3.47025	-12.6413	11.4934	0.0641551	0.282773	0.0477434	0.104435	1.70093	4.85255	TRUE	Mes
KLHL6	0.9458	0.0542	2.85935	5.26393e-05	0.000130147	0	0.25	-0.374422	-0.348686	3.36367	-10.2665	10.9884	0.0589332	0.142214	0.0343156	0.0815817	0.559143	1.30086	TRUE	Mes
MID1IP1	0.9122	0.0878	2.3408	7.23136e-05	0.000110759	0	0.25	-0.374966	-0.446068	2.29091	-8.1135	7.69666	0.077956	0.127043	0.0566953	0.0863483	0.715407	1.21119	TRUE	Mes
SHISA9	0.9688	0.0312	3.43564	0.000131743	0.000391952	0	0.25	-0.37555	-0.934907	6.04383	-14.7125	17.8681	0.149198	0.443369	0.0716151	0.159266	1.66481	4.27191	TRUE	Mes
CD22	0.9426	0.0574	2.7986	2.28902e-05	7.5412e-05	0	0.25	-0.376531	-0.340106	3.4637	-12.9166	15.0954	0.0399105	0.0404998	0.0197687	0.0272922	0.325778	0.724611	TRUE	Mes
CTSG	0.9664	0.0336	3.35905	1.82293e-06	1.22551e-05	0	0.25	-0.378217	-0.432686	5.35732	-16.7238	18.1676	0.00261097	0.00466831	0.00261097	0.00286111	0.0106069	0.122591	TRUE	Mes
PRAM1	0.9242	0.0758	2.50083	2.04432e-05	3.78946e-05	0	0.25	-0.379429	-0.16441	2.82986	-11.7351	10.2099	0.0242447	0.0272647	0.0179038	0.0206321	0.216383	0.402951	TRUE	Mes
C3orf20	0.9488	0.0512	2.91946	4.21916e-05	4.8406e-05	0	0.25	-0.379706	-0.583955	6.1996	-15.7784	17.5276	0.0820589	0.0766514	0.0477434	0.0503299	0.503703	0.508867	TRUE	Mes
DEPTOR	0.9478	0.0522	2.89906	0.000522802	0.00162835	0	0.25	-0.385617	-0.867471	3.84457	-9.70898	13.0631	0.305856	1.14875	0.170086	0.324892	5.98687	15.8095	TRUE	Mes
PLG	0.9644	0.0356	3.29916	0.000187341	0.000948736	0	0.25	-0.387789	-0.238128	5.1354	-13.8332	14.1178	0.0589332	0.468715	0.0469974	0.168082	1.81057	8.51861	TRUE	Mes
ATP1B1	0.933	0.067	2.63371	0.00121933	0.00353556	0	0.25	-0.388427	-0.54422	2.80149	-9.95882	9.42975	0.45431	1.96789	0.264827	0.451948	12.2529	35.2423	TRUE	Mes
CACNA1E	0.9728	0.0272	3.57696	0.000156669	0.000488559	0	0.25	-0.391487	-0.894158	8.30133	-18.3227	26.1964	0.277881	0.535275	0.0861619	0.164991	1.55287	4.57235	TRUE	Mes
CD8A	0.9544	0.0456	3.04117	2.61234e-05	0.000266075	0	0.25	-0.392074	-0.12226	4.47605	-14.564	12.7173	0.0268556	0.0673346	0.0220067	0.046787	0.398562	2.33374	TRUE	Mes
FOXP3	0.9262	0.0738	2.52973	2.96142e-05	4.93359e-05	0	0.25	-0.393092	-0.103058	4.0929	-11.4079	11.1448	0.0798209	0.0936022	0.0496084	0.0627836	0.308556	0.526273	TRUE	Mes
RNF212B	0.9574	0.0426	3.11237	0.000166898	0.000854395	0	0.25	-0.394603	-0.411475	4.59999	-14.5761	13.5358	0.115629	0.498879	0.076464	0.158078	2.25792	8.44552	TRUE	Mes
DPP9	0.8948	0.1052	2.14074	0.000233735	0.000336425	0	0.25	-0.395403	-0.483335	2.12923	-8.04804	10.8412	0.237971	0.334508	0.118985	0.173283	2.72845	3.57842	TRUE	Mes
HHLA2	0.966	0.034	3.3468	5.04373e-05	0.000141776	0	0.25	-0.396842	-0.651102	5.19176	-13.29	14.1331	0.0410294	0.160718	0.0302126	0.0932018	0.518253	1.48741	TRUE	Mes
SMIM35	0.962	0.038	3.23143	5.83178e-05	0.000135673	0	0.25	-0.40008	-0.404511	5.1645	-14.9665	13.3878	0.110034	0.172378	0.0507273	0.0871551	0.621401	1.36601	TRUE	Mes
CLDN2	0.9588	0.0412	3.14724	3.36597e-05	0.00015797	0	0.25	-0.400172	-0.399256	3.66706	-9.69995	11.7719	0.0305856	0.145827	0.0227527	0.0920407	0.519938	1.65557	TRUE	Mes
HMGCS2	0.95	0.05	2.94444	5.31634e-05	0.000168621	0	0.25	-0.400919	-0.599269	3.41849	-12.0301	13.946	0.0279746	0.102358	0.0246177	0.0654244	0.583553	1.60995	TRUE	Mes
CCR9	0.951	0.049	2.96569	6.42451e-06	1.53166e-05	0	0.25	-0.401528	-0.511285	4.22563	-12.5318	13.6016	0.0115628	0.0260382	0.00895188	0.0194978	0.0832341	0.163132	TRUE	Mes
DCXR	0.9558	0.0442	3.07382	0.000358202	0.000711086	0	0.25	-0.40467	-0.471092	3.89794	-13.461	11.5236	0.183141	0.380436	0.136143	0.174283	3.49813	7.63501	TRUE	Mes
EGR4	0.96	0.04	3.17805	4.94015e-06	9.79207e-06	0	0.25	-0.406314	-0.275868	5.15055	-12.2171	14.397	0.00932488	0.0121892	0.0074599	0.0099588	0.0364004	0.0845173	TRUE	Mes
ADAM28	0.9326	0.0674	2.62733	6.57024e-05	0.000205069	0	0.25	-0.408059	-0.285257	3.04309	-11.7905	13.6684	0.0309586	0.0962112	0.0249907	0.0647456	0.591469	2.00207	TRUE	Mes
PMAIP1	0.966	0.034	3.3468	4.94309e-05	0.000450264	0	0.25	-0.408453	-0.67187	5.33852	-14.8257	16.9	0.0298396	0.151597	0.0249907	0.0858124	0.398678	5.239	TRUE	Mes
RIDA	0.922	0.078	2.46984	0.000124078	0.000547699	0	0.25	-0.409795	-0.313762	2.61895	-9.84154	10.1068	0.074226	0.351886	0.0581872	0.162401	1.313	5.83656	TRUE	Mes
IL4I1	0.936	0.064	2.68273	5.79919e-05	7.65266e-05	0	0.25	-0.412136	-0.356786	3.65447	-9.30927	12.7598	0.145841	0.141351	0.0663931	0.0713133	0.658628	0.782945	TRUE	Mes
ARG2	0.9198	0.0802	2.43963	0.000173564	0.000357976	0	0.25	-0.413362	-0.480316	2.25944	-8.32237	9.69268	0.135024	0.313729	0.0887728	0.162008	1.8463	3.87821	TRUE	Mes
MYH14	0.96	0.04	3.17805	0.000114729	0.000286665	0	0.25	-0.413518	-1.06048	4.0864	-9.77252	15.1548	0.124953	0.327995	0.0656471	0.154842	1.37479	3.26463	TRUE	Mes
SLC22A7	0.9644	0.0356	3.29916	5.48538e-05	0.00028379	0	0.25	-0.413786	-0.383965	5.15001	-14.5472	13.752	0.0309586	0.152307	0.0193957	0.088215	0.526141	2.63276	TRUE	Mes
NPL	0.934	0.066	2.64982	0.000159965	0.000331879	0	0.25	-0.423568	-0.353685	3.03056	-9.09985	7.98663	0.08094	0.230278	0.0675121	0.136526	1.60966	3.34231	TRUE	Mes
ARIH2OS	0.919	0.081	2.42884	3.71546e-05	6.5944e-05	0	0.25	-0.424064	-0.375803	2.45982	-7.56036	8.35764	0.0570682	0.0678887	0.0436404	0.0521996	0.649517	0.643939	TRUE	Mes
MATK	0.9526	0.0474	3.00057	1.96118e-05	0.00014174	0	0.25	-0.427799	-0.154632	3.72406	-10.7056	10.9934	0.0302126	0.0413449	0.0175308	0.0315913	0.23615	1.44111	TRUE	Mes
DDC	0.9572	0.0428	3.10747	8.59878e-05	0.000391545	0	0.25	-0.428331	-0.402444	4.17279	-11.3923	12.3567	0.11078	0.369205	0.0607982	0.161904	0.946335	4.14172	TRUE	Mes
HEXIM1	0.9144	0.0856	2.36858	0.000214043	0.000361657	0	0.25	-0.430762	-0.499701	2.21403	-7.84911	8.59692	0.233122	0.290822	0.119731	0.161987	2.2551	4.06423	TRUE	Mes
CCL4L2	0.9568	0.0432	3.09775	2.5844e-05	0.000502483	0	0.25	-0.430783	-0.243937	5.47555	-18.8306	17.4388	0.0197687	0.251609	0.0123088	0.0318086	0.584675	5.99407	TRUE	Mes
MAL	0.9434	0.0566	2.81348	0.000243414	0.000982139	0	0.25	-0.433876	-0.499725	3.19094	-8.96074	10.2546	0.104066	0.647144	0.0708691	0.227302	2.38903	10.0027	TRUE	Mes
OSM	0.9602	0.0398	3.18327	1.14675e-05	4.24452e-05	0	0.25	-0.436105	-0.305851	4.74368	-12.761	14.1841	0.0208877	0.0327061	0.0182768	0.022216	0.12808	0.518461	TRUE	Mes
XCL1	0.955	0.045	3.05505	6.86844e-06	0.000108353	0	0.25	-0.436308	-0.10544	5.15256	-17.7482	16.8978	0.00372995	0.0243293	0.00298396	0.0119684	0.048225	1.07212	TRUE	Mes
DNAH1	0.9084	0.0916	2.29425	0.000163298	0.000192134	0	0.25	-0.439134	-0.316977	3.6723	-10.5396	13.0525	0.149944	0.191276	0.0716151	0.10921	1.28049	1.94708	TRUE	Mes
AKR7A3	0.9358	0.0642	2.6794	3.5334e-05	0.000148531	0	0.25	-0.439774	-0.268548	3.2266	-11.2899	10.8735	0.0257367	0.111904	0.0216337	0.0731949	0.452947	1.58465	TRUE	Mes
SLC17A3	0.9584	0.0416	3.13716	0.000175372	0.000635349	0	0.25	-0.443635	-0.361393	4.75214	-13.1625	13.8782	0.07721	0.320614	0.0622902	0.156807	2.57206	5.54606	TRUE	Mes
SUSD4	0.9552	0.0448	3.05971	7.89826e-05	0.000411044	0	0.25	-0.444494	-0.46799	4.51982	-10.9327	10.8969	0.105558	0.374219	0.0533383	0.160975	0.981233	4.38356	TRUE	Mes
TMEM107	0.904	0.096	2.24248	0.000139215	0.000271021	0	0.25	-0.445412	-0.372026	2.23955	-7.77482	6.19093	0.105558	0.143207	0.0813129	0.0967685	1.51068	2.64485	TRUE	Mes
KLK1	0.9404	0.0596	2.75865	1.01677e-05	5.97264e-05	0	0.25	-0.446366	-0.530812	3.42426	-17.4121	12.2396	0.0074599	0.0376782	0.00559493	0.0133439	0.192232	0.857909	TRUE	Mes
CHRNA7	0.9518	0.0482	2.983	5.54923e-05	0.000102359	0	0.25	-0.447027	-0.595003	5.25559	-12.58	13.1585	0.100336	0.14752	0.0469974	0.0822754	0.565596	0.996448	TRUE	Mes
C1orf162	0.919	0.081	2.42884	4.16949e-05	0.000341855	0	0.25	-0.447345	0.202677	3.2639	-11.6925	8.54955	0.0264826	0.10078	0.0234987	0.0556055	0.464615	3.4978	TRUE	Mes
SLC2A9	0.9652	0.0348	3.32272	0.000485768	0.00211922	0	0.25	-0.450669	-0.623442	5.0149	-12.4461	13.8772	0.36479	1.35681	0.164864	0.306752	5.85429	20.1245	TRUE	Mes
HSPA6	0.964	0.036	3.28757	0.000160617	0.00168914	0	0.25	-0.453978	-0.578824	6.60177	-17.9079	20.4124	0.0734801	0.463741	0.0350615	0.0860178	1.57318	14.1008	TRUE	Mes
IGSF6	0.9256	0.0744	2.52099	2.92868e-05	0.000116638	0	0.25	-0.455516	-0.374874	2.81495	-10.5729	10.7665	0.0313316	0.0767463	0.0264827	0.0503269	0.312131	1.23155	TRUE	Mes
ARSB	0.9458	0.0542	2.85935	0.000311157	0.000719309	0	0.25	-0.456411	-0.491654	3.52296	-10.2463	10.7275	0.206266	0.556495	0.122342	0.220636	3.11772	7.22313	TRUE	Mes
TMEM52B	0.9542	0.0458	3.03659	0.00012554	0.000839007	0	0.25	-0.456911	-0.37563	3.8489	-12.1331	11.4801	0.0481163	0.4162	0.0425214	0.13797	1.6498	8.9847	TRUE	Mes
PRAP1	0.9504	0.0496	2.95289	2.97422e-05	0.000350062	0	0.25	-0.457289	-0.33472	4.70928	-17.426	15.2649	0.0205147	0.186528	0.0141738	0.0736713	0.398419	3.62678	TRUE	Mes
APBB1IP	0.9456	0.0544	2.85546	0.000183942	0.000514062	0	0.25	-0.460722	-0.579845	3.38242	-9.70978	13.3842	0.0861619	0.247262	0.0615442	0.138066	1.80513	4.87521	TRUE	Mes
APOC2	0.9456	0.0544	2.85546	7.94147e-06	3.14477e-05	0	0.25	-0.461787	-0.455255	3.53658	-12.2891	13.0409	0.0123088	0.0227098	0.00596792	0.0162318	0.0659893	0.297427	TRUE	Mes
PSCA	0.931	0.069	2.60215	2.11686e-05	4.26762e-05	0	0.25	-0.464072	-0.380568	3.72875	-12.7458	13.6569	0.0641551	0.0681711	0.0361805	0.0418448	0.28662	0.393286	TRUE	Mes
EMX1	0.9512	0.0488	2.96999	8.54097e-05	0.000330187	0	0.25	-0.465124	-0.833227	3.74722	-10.9174	11.8801	0.0559492	0.275169	0.0458784	0.14533	1.04677	3.50329	TRUE	Mes
UBE2S	0.9452	0.0548	2.84771	0.000153804	0.000345944	0	0.25	-0.466518	-0.403654	4.92323	-12.8968	13.2842	0.142857	0.186455	0.0928758	0.111464	1.49967	3.25217	TRUE	Mes
PKP3	0.9234	0.0766	2.48947	1.08246e-05	1.9773e-05	0	0.25	-0.468757	-0.261652	3.77058	-11.4069	11.4837	0.0298396	0.0435276	0.0190228	0.0271493	0.110841	0.198256	TRUE	Mes
AKR1C8P	0.9488	0.0512	2.91946	1.69475e-05	3.22801e-05	0	0.25	-0.472057	-0.470588	5.42145	-14.2793	13.9437	0.0100709	0.0254576	0.0078329	0.0199771	0.120812	0.338193	TRUE	Mes
PIK3R5	0.9602	0.0398	3.18327	5.16438e-05	0.000163166	0	0.25	-0.473486	-0.526273	4.69605	-15.0927	14.5258	0.0604252	0.0916737	0.0343156	0.0548046	0.49889	1.64492	TRUE	Mes
BAALC	0.9466	0.0534	2.87507	3.75373e-05	8.16595e-05	0	0.25	-0.474076	-0.621289	3.5198	-9.72904	11.1419	0.0637821	0.105224	0.0365535	0.0634296	0.423232	0.790108	TRUE	Mes
FABP1	0.9582	0.0418	3.13216	4.26086e-05	0.000815187	0	0.25	-0.474878	-0.194151	4.80087	-15.9871	15.1757	0.0253637	0.435616	0.0175308	0.0917073	0.741729	8.15046	TRUE	Mes
DOP1B	0.9248	0.0752	2.50943	0.00030969	0.000445617	0	0.25	-0.474917	-0.452551	2.63376	-10.546	12.6798	0.324133	0.434823	0.1395	0.191134	3.39204	4.23817	TRUE	Mes
ASPM	0.9406	0.0594	2.76222	2.2655e-05	3.58891e-05	0	0.25	-0.476024	-0.46404	3.38239	-11.6407	12.8565	0.0380455	0.0604047	0.0264827	0.0434168	0.241679	0.3787	TRUE	Mes
PLPPR1	0.9666	0.0334	3.36523	0.000223697	0.000781608	0	0.25	-0.476248	-1.02544	5.82634	-13.8507	16.4517	0.163745	0.598051	0.0969787	0.238106	2.6055	8.34925	TRUE	Mes
AFP	0.9482	0.0518	2.90718	1.16259e-05	6.68586e-05	0	0.25	-0.477258	-0.210905	3.84089	-12.5187	11.9679	0.0149198	0.0598356	0.00969787	0.0434614	0.121112	0.648591	TRUE	Mes
ACSM2B	0.9658	0.0342	3.34073	0.000488223	0.00350469	0	0.25	-0.477362	-0.193564	5.71738	-14.6331	15.0536	0.12943	1.35693	0.0910108	0.220043	5.51375	32.2957	TRUE	Mes
INPP5D	0.9446	0.0554	2.83618	0.000162417	0.000427399	0	0.25	-0.480472	-0.548375	3.81902	-10.9244	14.1156	0.133159	0.236631	0.0693771	0.122021	1.49729	4.29885	TRUE	Mes
ACMSD	0.9524	0.0476	2.99615	0.000191874	0.000647951	0	0.25	-0.483132	-0.831882	3.94349	-10.1597	11.654	0.0678851	0.390381	0.0604252	0.193144	2.07132	5.98081	TRUE	Mes
KCNJ15	0.9602	0.0398	3.18327	0.000434997	0.00163569	0	0.25	-0.488424	-0.820934	4.55966	-11.3828	13.1151	0.228646	1.06851	0.136889	0.293074	5.56242	16.3889	TRUE	Mes
GLYATL1	0.9562	0.0438	3.08333	8.82323e-05	0.000409562	0	0.25	-0.488718	-0.840767	3.85452	-10.4845	11.7528	0.077956	0.374084	0.0566953	0.172604	1.22908	4.20313	TRUE	Mes
SCRIB	0.9034	0.0966	2.23559	7.53968e-05	0.000112301	0	0.25	-0.489593	-0.590428	1.87283	-7.11027	9.25167	0.113764	0.122919	0.0663931	0.0803521	0.941898	1.21673	TRUE	Mes
INSYN2B	0.9588	0.0412	3.14724	4.3752e-05	9.2899e-05	0	0.25	-0.491748	-0.460276	4.15482	-12.5322	14.0979	0.0842969	0.121709	0.0406565	0.0698217	0.517296	0.89867	TRUE	Mes
MSRA	0.903	0.097	2.23101	0.000753223	0.00162234	0	0.25	-0.492726	-0.480564	2.21485	-7.12115	9.03535	0.438642	1.19918	0.229765	0.361818	8.21385	15.9906	TRUE	Mes
CDH16	0.9508	0.0492	2.96141	0.000172346	0.000476275	0	0.25	-0.493791	-0.991813	3.24049	-9.65243	10.2778	0.0917569	0.329548	0.0682581	0.19036	2.21496	5.48406	TRUE	Mes
SETDB2	0.8954	0.1046	2.14713	0.000270659	0.000415516	0	0.25	-0.494549	-0.507466	2.03618	-8.01837	7.91366	0.204028	0.367818	0.124953	0.206914	2.57964	4.29125	TRUE	Mes
PDZK1IP1	0.9484	0.0516	2.91125	0.00011677	0.00134882	0	0.25	-0.495537	-0.433368	4.2456	-14.3256	14.9577	0.073107	0.801634	0.0566953	0.18947	2.07985	13.856	TRUE	Mes
CDCP1	0.9586	0.0414	3.14219	5.78926e-05	0.000129565	0	0.25	-0.496172	-0.619492	3.95784	-10.7528	10.9055	0.0581872	0.130353	0.0354345	0.0734777	0.547207	1.26675	TRUE	Mes
PAK6	0.952	0.048	2.98736	4.61309e-05	0.000106146	0	0.25	-0.496456	-0.489854	3.80274	-10.5067	11.6503	0.10332	0.18109	0.0451324	0.0858927	0.444831	1.12122	TRUE	Mes
E2F8	0.94	0.06	2.75154	1.12487e-05	1.83477e-05	0	0.25	-0.498055	-0.509523	4.51014	-14.6464	14.7312	0.0298396	0.041509	0.0212607	0.0304272	0.103256	0.187723	TRUE	Mes
STRIP2	0.9554	0.0446	3.0644	4.98909e-05	0.000105913	0	0.25	-0.498573	-0.593988	3.9931	-10.3759	10.5468	0.0589332	0.115199	0.0410295	0.0752998	0.483549	1.01437	TRUE	Mes
IRF7	0.9228	0.0772	2.48101	6.04243e-05	0.000116837	0	0.25	-0.499621	-0.625757	2.26555	-7.04215	7.69283	0.072734	0.101477	0.0484894	0.0727632	0.60951	1.27497	TRUE	Mes
FANK1	0.93	0.07	2.58669	0.000131686	0.000237543	0	0.25	-0.504621	-0.647671	3.42685	-10.1581	11.0162	0.0980977	0.18366	0.0652742	0.12069	1.50101	2.35935	TRUE	Mes
PTH2R	0.977	0.023	3.74899	0.00124559	0.0071683	0	0.25	-0.505871	-1.52184	7.35993	-16.1629	19.4921	0.486387	3.26732	0.238717	0.460397	15.3509	68.5617	TRUE	Mes
AZU1	0.9428	0.0572	2.8023	7.29041e-06	6.06619e-06	0	0.25	-0.506583	-0.521007	3.52764	-11.6544	11.7209	0.0175308	0.00989359	0.0115628	0.00752939	0.113545	0.0602513	TRUE	Mes
TMEM233	0.9438	0.0562	2.821	3.67608e-05	0.000117391	0	0.25	-0.508213	-0.617157	4.26004	-12.6855	10.5586	0.0458784	0.0729992	0.0227527	0.0480612	0.528253	1.15468	TRUE	Mes
P2RY8	0.9576	0.0424	3.11728	6.28315e-05	0.000270332	0	0.25	-0.509052	-0.623889	4.06543	-11.6029	11.2158	0.0518463	0.122544	0.0350615	0.0703338	1.01084	2.58833	TRUE	Mes
NCEH1	0.931	0.069	2.60215	0.00033935	0.000726044	0	0.25	-0.509742	-0.712728	2.8177	-9.87513	13.6944	0.178292	0.489513	0.109661	0.22445	3.637	7.01974	TRUE	Mes
MYRF	0.954	0.046	3.03202	6.32465e-05	0.000123643	0	0.25	-0.509912	-0.655683	4.67133	-11.9674	13.823	0.0865349	0.182111	0.0462514	0.0934698	0.759256	1.40727	TRUE	Mes
NEU1	0.9332	0.0668	2.63692	0.000151598	0.000320951	0	0.25	-0.511414	-0.617255	2.67813	-10.7701	8.31961	0.137262	0.196841	0.0910108	0.120443	1.5974	3.19991	TRUE	Mes
ATP6V0D2	0.9526	0.0474	3.00057	0.000167507	0.000714275	0	0.25	-0.514629	-0.276244	4.69415	-14.2542	10.9311	0.126072	0.404278	0.0723611	0.142156	2.66814	7.16129	TRUE	Mes
RBP5	0.9472	0.0528	2.887	0.000123345	0.000757749	0	0.25	-0.518974	-0.779745	3.14044	-9.95092	13.5385	0.0943678	0.469124	0.0637822	0.197422	1.50862	7.54854	TRUE	Mes
TOX	0.9384	0.0616	2.72351	0.000712142	0.00117058	0	0.25	-0.523277	-0.214024	4.60937	-14.3451	12.737	0.311451	0.820021	0.151063	0.255484	6.58803	11.756	TRUE	Mes
DSP	0.9548	0.0452	3.0504	0.000150243	0.000406611	0	0.25	-0.523442	-1.41492	3.7184	-9.8216	12.1643	0.0872809	0.28116	0.0697501	0.179205	2.58689	4.86773	TRUE	Mes
ELF3	0.9494	0.0506	2.93188	0.000131611	0.000498056	0	0.25	-0.526313	-0.640516	3.68897	-10.8451	13.1487	0.0637821	0.316268	0.0421485	0.152916	1.24089	5.23889	TRUE	Mes
SLC34A1	0.9664	0.0336	3.35905	0.000108295	0.000458253	0	0.25	-0.526603	-0.577177	5.19075	-14.3018	13.5999	0.072734	0.306842	0.0503543	0.147756	1.5414	4.71173	TRUE	Mes
FBP1	0.9302	0.0698	2.58977	0.000190096	0.000727326	0	0.25	-0.526811	-0.423949	2.70045	-8.97973	8.56791	0.107796	0.476584	0.0704961	0.19563	1.96243	7.51316	TRUE	Mes
POU5F1B	0.9386	0.0614	2.72698	2.08364e-05	2.88153e-05	0	0.25	-0.52726	-0.711795	3.24015	-10.1277	11.5659	0.0604252	0.0514161	0.0343156	0.0340266	0.196152	0.283971	TRUE	Mes
FCER1G	0.966	0.034	3.3468	4.25981e-05	0.000905793	0	0.25	-0.53031	-0.49507	5.5045	-18.4994	18.706	0.0358075	0.280332	0.0231257	0.0769313	0.585919	9.63941	TRUE	Mes
DDIT3	0.917	0.083	2.40227	0.000247229	0.000431057	0	0.25	-0.531692	-0.545709	2.2846	-7.51636	6.97299	0.237971	0.267991	0.130921	0.156423	2.4758	4.01628	TRUE	Mes
SLC22A8	0.9644	0.0356	3.29916	6.50742e-05	0.00050397	0	0.25	-0.531827	-0.36031	4.63901	-13.6534	12.7667	0.0384185	0.334243	0.0257367	0.140757	0.817508	4.81626	TRUE	Mes
GPR183	0.949	0.051	2.92358	7.2572e-05	0.000443985	0	0.25	-0.532217	-0.306733	4.22714	-14.3911	12.7082	0.0302126	0.138388	0.0227527	0.0543491	0.788536	4.0083	TRUE	Mes
SERPINA1	0.9402	0.0598	2.75509	6.93535e-05	0.000427983	0	0.25	-0.532331	-0.54698	3.78881	-11.5107	13.9862	0.0387915	0.251964	0.0317046	0.121771	0.885382	4.2745	TRUE	Mes
SMIM5	0.9402	0.0598	2.75509	6.58901e-05	0.000224287	0	0.25	-0.534743	-0.491045	2.9766	-9.29278	9.20318	0.0839239	0.214853	0.0496084	0.116064	0.680177	2.34776	TRUE	Mes
FCGR3A	0.9606	0.0394	3.19379	2.2295e-05	0.000557379	0	0.25	-0.537081	-0.393579	5.93993	-17.9718	18.8904	0.00857889	0.132261	0.0074599	0.0565195	0.221482	5.92102	TRUE	Mes
TINAG	0.9592	0.0408	3.15742	0.000236934	0.00137829	0	0.25	-0.542998	-0.790341	4.81256	-11.79	14.0703	0.076464	0.604629	0.0630362	0.214759	2.66971	12.1924	TRUE	Mes
PBX4	0.9378	0.0622	2.71318	8.43944e-05	0.000189194	0	0.25	-0.543808	-0.622697	3.67403	-10.2256	10.6198	0.0660201	0.153535	0.0410295	0.0935263	0.725158	1.95112	TRUE	Mes
SLC22A5	0.9392	0.0608	2.73744	0.000195676	0.000495396	0	0.25	-0.544086	-0.680244	3.24463	-8.73389	8.81353	0.134278	0.390963	0.0865349	0.198176	1.95147	4.89582	TRUE	Mes
SLC7A7	0.9476	0.0524	2.89503	0.000124171	0.000537158	0	0.25	-0.544607	-0.722959	3.44874	-8.949	9.91497	0.109661	0.448869	0.0708691	0.191962	1.48897	5.55635	TRUE	Mes
SGPP2	0.9586	0.0414	3.14219	0.000188051	0.000587028	0	0.25	-0.544615	-0.786488	4.13484	-11.1032	11.608	0.153674	0.45343	0.0895188	0.199649	2.37273	5.91938	TRUE	Mes
GNLY	0.9676	0.0324	3.39666	4.69707e-05	0.00401783	0	0.25	-0.547274	-0.563537	6.27164	-20.7433	22.6256	0.0380455	0.477732	0.0234987	0.0817663	1.64991	39.1988	TRUE	Mes
INSIG1	0.9324	0.0676	2.62415	0.000105367	0.000253059	0	0.25	-0.550361	-0.729949	2.48046	-6.82246	7.72689	0.113018	0.203316	0.0682581	0.121298	1.1943	2.57159	TRUE	Mes
DSCAML1	0.9606	0.0394	3.19379	0.000574028	0.00167644	0	0.25	-0.553343	-0.962481	6.2609	-15.5063	18.0788	0.473704	1.38097	0.163372	0.328536	5.82223	17.9805	TRUE	Mes
FGL2	0.9126	0.0874	2.3458	0.000108054	0.000375662	0	0.25	-0.557309	-0.469286	2.59467	-8.30966	12.916	0.0428944	0.163529	0.0384185	0.0892927	1.61647	3.8015	TRUE	Mes
CYB5A	0.9042	0.0958	2.24479	0.000609841	0.0017193	0	0.25	-0.557647	-0.501078	2.09109	-8.57729	7.91335	0.281984	1.07889	0.202536	0.344798	7.00386	17.8452	TRUE	Mes
STAP1	0.9364	0.0636	2.68943	2.84677e-05	0.000103452	0	0.25	-0.561575	-0.437921	3.19717	-10.5552	8.2595	0.0261096	0.0688752	0.0220067	0.0444618	0.499456	1.16167	TRUE	Mes
LRP8	0.9436	0.0564	2.81723	6.50315e-05	0.000102637	0	0.25	-0.563601	-0.365522	4.07846	-12.093	12.4795	0.147706	0.186716	0.0533383	0.0853777	0.574892	0.994481	TRUE	Mes
CLNK	0.952	0.048	2.98736	0.000183036	0.000843801	0	0.25	-0.564173	-0.31432	4.67937	-16.5822	12.0935	0.13204	0.487369	0.0854159	0.131441	3.0103	8.37083	TRUE	Mes
SLC13A1	0.962	0.038	3.23143	0.000167446	0.000976716	0	0.25	-0.566625	-0.655895	4.69468	-12.4444	13.5561	0.0936218	0.546611	0.076091	0.192569	2.99273	9.93502	TRUE	Mes
CD68	0.9474	0.0526	2.89101	2.80945e-05	0.000149787	0	0.25	-0.566875	-0.579846	3.67473	-13.3904	13.5845	0.0294666	0.0889274	0.0208877	0.0548404	0.320997	1.5492	TRUE	Mes
C11orf54	0.902	0.098	2.21965	0.000461761	0.00113628	0	0.25	-0.56906	-0.602275	1.85511	-7.41892	6.79653	0.186125	0.646436	0.147333	0.297674	4.89016	11.2478	TRUE	Mes
DNAJB1	0.9562	0.0438	3.08333	0.00089997	0.00559311	0	0.25	-0.570305	-0.684134	5.43161	-14.6924	17.7122	0.502052	1.61037	0.168594	0.31914	7.32107	51.7659	TRUE	Mes
LRG1	0.9322	0.0678	2.62099	6.29497e-06	1.58475e-05	0	0.25	-0.571947	-0.610624	2.68012	-10.2312	8.68443	0.00857889	0.0202839	0.00484894	0.014633	0.070338	0.172897	TRUE	Mes
CPNE5	0.9422	0.0578	2.79123	9.24691e-05	0.000173611	0	0.25	-0.572685	-0.484416	3.95379	-11.5459	13.2007	0.190601	0.265579	0.0723611	0.111795	1.01802	1.7881	TRUE	Mes
MYO1F	0.9502	0.0498	2.94866	0.000154784	0.000424191	0	0.25	-0.572694	-0.617038	3.56277	-11.7341	11.6999	0.202536	0.249703	0.0869079	0.136232	1.32875	4.1694	TRUE	Mes
CARD11	0.9572	0.0428	3.10747	9.20142e-05	0.00020124	0	0.25	-0.57531	-0.492919	4.53711	-14.5622	16.9625	0.0921298	0.148042	0.0559493	0.0786641	1.05534	2.20209	TRUE	Mes
MXD1	0.9142	0.0858	2.36603	0.000186935	0.000334142	0	0.25	-0.575682	-0.593266	2.15711	-8.13464	7.52648	0.20925	0.327342	0.102574	0.164786	1.72518	3.52445	TRUE	Mes
HKDC1	0.9476	0.0524	2.89503	0.000148124	0.000357106	0	0.25	-0.578506	-0.691281	4.31051	-12.014	13.3176	0.102574	0.254064	0.0678851	0.136842	1.86935	3.75392	TRUE	Mes
HLA-DMB	0.9468	0.0532	2.87903	5.27007e-05	0.000221795	0	0.25	-0.58026	-0.835794	2.83553	-8.9399	10.8907	0.0384185	0.111508	0.0313316	0.0771159	0.622736	2.02079	TRUE	Mes
CCR2	0.9556	0.0444	3.0691	5.77743e-06	1.79948e-05	0	0.25	-0.581558	-0.493729	4.15392	-11.7396	12.8296	0.00596792	0.0182625	0.00559493	0.0143204	0.0486428	0.185717	TRUE	Mes
GRB14	0.9508	0.0492	2.96141	0.000252819	0.000797587	0	0.25	-0.582703	-0.974615	4.3792	-10.7433	12.2472	0.145095	0.547608	0.0861619	0.248449	2.31984	8.46768	TRUE	Mes
P2RX5	0.9564	0.0436	3.08812	2.07432e-05	6.15066e-05	0	0.25	-0.587425	-0.489843	3.86847	-13.1719	13.3857	0.0320776	0.0440393	0.0208877	0.029671	0.173551	0.607048	TRUE	Mes
PAH	0.9588	0.0412	3.14724	0.000316663	0.00116607	0	0.25	-0.58834	-0.519901	4.79226	-12.0417	12.5916	0.116375	0.681267	0.0936218	0.236043	3.69437	12.202	TRUE	Mes
APOM	0.948	0.052	2.90311	6.55527e-05	0.000280469	0	0.25	-0.593944	-0.560732	3.53361	-11.472	12.8173	0.0947408	0.235618	0.0604252	0.112643	0.752346	2.9591	TRUE	Mes
SCML4	0.9534	0.0466	3.01843	5.49004e-05	0.000206509	0	0.25	-0.594291	-0.549432	3.93789	-11.1207	12.5531	0.073853	0.177979	0.0399105	0.094479	0.648424	2.45203	TRUE	Mes
IL23A	0.9292	0.0708	2.57446	2.69183e-05	5.08616e-05	0	0.25	-0.596763	-0.367241	3.59831	-9.17469	11.3306	0.0511003	0.0668306	0.0350615	0.0482994	0.233794	0.51711	TRUE	Mes
MFSD4A	0.9478	0.0522	2.89906	9.04498e-05	0.000376283	0	0.25	-0.598265	-0.571971	3.56328	-10.0923	12.2207	0.100336	0.389535	0.0615442	0.165164	1.17545	3.85874	TRUE	Mes
ABCC4	0.951	0.049	2.96569	0.000486525	0.0011641	0	0.25	-0.598757	-0.80776	3.61745	-10.5378	10.8978	0.306602	0.906328	0.15815	0.288269	6.14256	11.6718	TRUE	Mes
CXorf21	0.9406	0.0594	2.76222	1.21463e-05	3.74583e-05	0	0.25	-0.601103	-0.493277	2.84842	-9.14216	8.56832	0.0100709	0.0302082	0.00820589	0.0244102	0.142305	0.382136	TRUE	Mes
SLC47A2	0.9648	0.0352	3.31087	0.000102309	0.00045447	0	0.25	-0.60125	-0.874068	4.65627	-12.3855	12.8701	0.0649011	0.336942	0.0503543	0.161344	1.58496	4.42185	TRUE	Mes
BCL11A	0.9524	0.0476	2.99615	6.01757e-05	0.000190284	0	0.25	-0.601527	-0.525694	3.78913	-12.5917	15.3136	0.074972	0.203826	0.0481164	0.102261	0.651886	1.95485	TRUE	Mes
SPI1	0.9306	0.0694	2.59594	3.63702e-05	0.000176428	0	0.25	-0.603593	-0.45362	2.93081	-9.29594	8.03196	0.0596792	0.131699	0.0331966	0.0835556	0.438516	1.83026	TRUE	Mes
TMEM174	0.9528	0.0472	3.00501	1.53979e-05	0.000113411	0	0.25	-0.603638	-0.43155	3.62098	-11.343	11.6623	0.0123088	0.0865505	0.0115628	0.0590829	0.338533	1.10229	TRUE	Mes
SLC2A1	0.9406	0.0594	2.76222	8.2266e-05	0.000227838	0	0.25	-0.604228	-0.749577	2.67153	-7.53366	8.70653	0.133905	0.324725	0.0600522	0.130137	0.821475	2.35572	TRUE	Mes
MUC20	0.9558	0.0442	3.07382	0.000161381	0.000581393	0	0.25	-0.605679	-0.917261	3.29448	-9.79035	11.0548	0.0559492	0.297945	0.0507273	0.180494	1.97004	6.12014	TRUE	Mes
NRG4	0.9482	0.0518	2.90718	3.89428e-05	7.48686e-05	0	0.25	-0.609925	-0.716492	4.14629	-13.4647	14.7165	0.0492353	0.0967645	0.0320776	0.0609675	0.480207	0.753758	TRUE	Mes
SLC6A13	0.9638	0.0362	3.28182	0.000131644	0.000667374	0	0.25	-0.610438	-0.69365	4.28692	-12.4006	11.899	0.08094	0.453473	0.0589332	0.192578	1.85177	6.5182	TRUE	Mes
IL18	0.913	0.087	2.35083	9.22185e-05	0.000355076	0	0.25	-0.610822	-0.435521	2.49489	-10.646	6.84726	0.0335695	0.193358	0.0317046	0.0960808	1.12861	3.54758	TRUE	Mes
CASZ1	0.9558	0.0442	3.07382	0.000284217	0.00084391	0	0.25	-0.614741	-0.803361	3.84866	-10.799	11.9244	0.413652	1.07928	0.12831	0.266062	3.04038	9.05027	TRUE	Mes
DNAJA4	0.9194	0.0806	2.43422	0.000106043	0.000299384	0	0.25	-0.616684	-0.617163	2.53463	-9.19064	11.1955	0.078702	0.188621	0.0499814	0.0804831	0.945627	2.86699	TRUE	Mes
HLA-DRB1	0.9538	0.0462	3.02747	0.000279643	0.00209115	0	0.25	-0.622111	-0.759655	4.32941	-12.107	13.2257	0.110407	0.835458	0.0649012	0.181435	3.3296	20.8271	TRUE	Mes
XCL2	0.9706	0.0294	3.49692	6.29978e-06	0.000155675	0	0.25	-0.624582	-0.286155	6.66623	-19.4931	18.3924	0.00559493	0.0358504	0.00484894	0.0175537	0.0480345	1.95762	TRUE	Mes
GRAMD1B	0.9542	0.0458	3.03659	0.00042528	0.00128113	0	0.25	-0.625207	-0.590025	4.31983	-11.9219	13.6371	0.345767	0.995298	0.148825	0.256511	4.62688	12.9053	TRUE	Mes
JSRP1	0.922	0.078	2.46984	5.23028e-05	6.51837e-05	0	0.25	-0.628412	-0.570185	3.5136	-9.70672	10.2999	0.135397	0.130693	0.0637822	0.0740911	0.613354	0.670468	TRUE	Mes
NUAK2	0.931	0.069	2.60215	0.000161258	0.000384356	0	0.25	-0.635156	-0.676681	2.81534	-11.2576	9.4889	0.119731	0.308283	0.0693771	0.153365	1.42021	3.78711	TRUE	Mes
NFKBID	0.9224	0.0776	2.47541	6.12807e-05	0.000153272	0	0.25	-0.635709	-0.850804	2.58532	-7.90978	11.4323	0.0626631	0.108204	0.0399105	0.0735552	0.522033	1.65148	TRUE	Mes
ANKRD37	0.9436	0.0564	2.81723	0.000107666	0.000280553	0	0.25	-0.63969	-0.754354	3.30256	-9.73871	8.93129	0.123834	0.197037	0.079821	0.118321	1.13246	2.85669	TRUE	Mes
ACSBG1	0.9544	0.0456	3.04117	4.00797e-05	7.26089e-05	0	0.25	-0.644165	-0.590785	4.54491	-12.2403	12.6802	0.0898919	0.143388	0.0425214	0.0731264	0.359772	0.738622	TRUE	Mes
CXCL14	0.9462	0.0538	2.86718	0.000129935	0.00094207	0	0.25	-0.644615	-0.601284	3.65954	-14.2846	14.3633	0.0645281	0.549329	0.0503543	0.159266	2.43873	9.48897	TRUE	Mes
G6PC	0.9656	0.0344	3.33469	8.21893e-05	0.000409951	0	0.25	-0.647469	-0.504216	5.23023	-14.7401	15.1692	0.0335695	0.270519	0.0279746	0.117883	0.880647	3.81423	TRUE	Mes
PCK2	0.901	0.099	2.20839	7.8541e-05	0.000258963	0	0.25	-0.648683	-0.437844	2.40936	-8.02853	8.79284	0.0954868	0.251071	0.0589332	0.140382	0.958976	2.75259	TRUE	Mes
AFM	0.9682	0.0318	3.41597	0.000152418	0.00059144	0	0.25	-0.648979	-0.724723	5.82697	-15.4899	16.7847	0.0399104	0.248885	0.0331966	0.10924	1.43282	6.07671	TRUE	Mes
DGKK	0.958	0.042	3.12718	1.20009e-05	2.55789e-05	0	0.25	-0.650197	-0.659255	4.57355	-12.1361	14.1953	0.0216337	0.0449082	0.0160388	0.0315198	0.105753	0.254911	TRUE	Mes
RAP1GAP	0.9568	0.0432	3.09775	0.000216651	0.000649489	0	0.25	-0.651544	-1.07816	4.03099	-12.5853	11.719	0.227154	0.751109	0.0921298	0.230961	2.50643	6.68511	TRUE	Mes
GSTA2	0.9498	0.0502	2.94024	4.46245e-05	0.000748807	0	0.25	-0.652815	-0.417714	4.33403	-16.5422	14.9602	0.0302126	0.430409	0.0186498	0.0896708	0.692555	8.00343	TRUE	Mes
CEACAM1	0.94	0.06	2.75154	0.000101805	0.000340852	0	0.25	-0.654661	-0.504791	3.06935	-11.4895	9.60889	0.0548302	0.168423	0.0410295	0.101303	1.08995	3.64311	TRUE	Mes
BCL11B	0.9542	0.0458	3.03659	9.13104e-05	0.000460995	0	0.25	-0.655057	-0.627837	3.93532	-10.8782	12.3304	0.0910108	0.31261	0.0552033	0.13878	0.843152	5.20984	TRUE	Mes
FFAR2	0.934	0.066	2.64982	4.16281e-06	1.59845e-05	0	0.25	-0.656619	-0.630631	3.20997	-13.2103	10.7117	0.00596792	0.0124899	0.00410295	0.00921747	0.0309941	0.165033	TRUE	Mes
CEMIP2	0.9144	0.0856	2.36858	0.0005132	0.00106942	0	0.25	-0.661327	-0.774008	2.39162	-7.36211	9.95699	0.290563	0.61702	0.160761	0.279195	5.72872	11.3362	TRUE	Mes
PDE6B	0.9192	0.0808	2.43153	3.74562e-05	5.88068e-05	0	0.25	-0.662848	-0.731574	2.23179	-7.98295	7.7856	0.0469974	0.0677851	0.0253637	0.0442087	0.252599	0.567058	TRUE	Mes
RNF144B	0.9388	0.0612	2.73046	0.000248339	0.000631581	0	0.25	-0.664248	-0.87261	3.36134	-10.2369	12.1173	0.140992	0.460357	0.0727341	0.194898	2.82791	6.01303	TRUE	Mes
TMEM213	0.955	0.045	3.05505	0.000117192	0.000850614	0	0.25	-0.667801	-0.553029	4.05333	-12.4593	10.0904	0.0555762	0.469653	0.0436404	0.178044	1.59453	8.7324	TRUE	Mes
LHX1	0.9574	0.0426	3.11237	5.87743e-05	0.000402516	0	0.25	-0.668388	-1.07563	4.85469	-14.6841	13.7478	0.0317046	0.224262	0.0261097	0.11376	0.545897	3.91006	TRUE	Mes
UBE2C	0.9308	0.0692	2.59904	2.55466e-05	4.11401e-05	0	0.25	-0.668724	-0.483438	4.35217	-12.325	12.169	0.0690041	0.0803314	0.0462514	0.056198	0.269097	0.445025	TRUE	Mes
CARD14	0.9544	0.0456	3.04117	2.93403e-05	4.30966e-05	0	0.25	-0.670762	-0.817356	3.71132	-12.1472	13.2605	0.0593062	0.0702901	0.0346885	0.0435091	0.312202	0.446474	TRUE	Mes
UGT1A5	0.9778	0.0222	3.78521	9.94506e-06	9.32648e-05	0	0.25	-0.670954	-1.23233	8.90698	-20.7706	28.3802	0.0197687	0.154971	0.0138008	0.0635219	0.0796871	0.832181	TRUE	Mes
KCP	0.9602	0.0398	3.18327	0.000138299	0.000394696	0	0.25	-0.671085	-0.921103	4.22911	-11.0283	11.0317	0.163745	0.398958	0.0857889	0.180229	1.49151	3.99936	TRUE	Mes
UBASH3B	0.954	0.046	3.03202	0.000168278	0.00026748	0	0.25	-0.676253	-0.4562	4.40479	-13.6619	13.2224	0.190974	0.253519	0.0902648	0.117639	1.84474	2.58153	TRUE	Mes
MYBL2	0.9568	0.0432	3.09775	1.52784e-05	2.32808e-05	0	0.25	-0.677122	-0.625154	4.40776	-13.0929	14.8002	0.0410295	0.0437686	0.0234987	0.0290874	0.283643	0.230913	TRUE	Mes
ALPK2	0.9662	0.0338	3.35291	0.000229362	0.000634946	0	0.25	-0.677359	-0.658822	5.35784	-14.721	14.3428	0.143603	0.555569	0.0828049	0.196586	2.46903	6.73621	TRUE	Mes
SFN	0.9516	0.0484	2.97864	6.03281e-06	1.16289e-05	0	0.25	-0.680928	-0.818488	3.84303	-13.5264	11.5301	0.00932488	0.0202691	0.0074599	0.014377	0.0608823	0.122763	TRUE	Mes
DLGAP3	0.9192	0.0808	2.43153	3.94022e-05	4.69476e-05	0	0.25	-0.681162	-0.718188	3.04346	-8.58397	9.27126	0.105931	0.0862998	0.0451324	0.0530987	0.409068	0.485977	TRUE	Mes
SLC29A3	0.91	0.09	2.31363	6.77472e-05	0.000126921	0	0.25	-0.686386	-0.610974	2.5476	-8.18573	7.21236	0.127564	0.205591	0.0555763	0.105483	0.545259	1.33853	TRUE	Mes
METRNL	0.903	0.097	2.23101	9.75129e-05	0.000217836	0	0.25	-0.68897	-0.731199	2.00326	-7.33096	6.84497	0.0932488	0.21101	0.0563223	0.118181	0.934691	2.31219	TRUE	Mes
CYP24A1	0.9624	0.0376	3.24243	5.64309e-05	0.000131787	0	0.25	-0.690665	-0.736119	5.16335	-13.5716	15.5498	0.0257366	0.0789926	0.0205147	0.0424283	0.791133	1.35644	TRUE	Mes
IL1A	0.938	0.062	2.71662	3.74461e-06	7.55983e-06	0	0.25	-0.69446	-0.567349	3.74234	-12.607	13.4581	0.00634092	0.0116353	0.00410295	0.00684462	0.022391	0.0813403	TRUE	Mes
PLLP	0.9412	0.0588	2.77301	7.22385e-05	0.000229836	0	0.25	-0.695132	-1.08763	2.77421	-8.56053	11.8873	0.0842969	0.275865	0.0537113	0.138185	1.00292	2.34192	TRUE	Mes
CCL4	0.9674	0.0326	3.3903	7.78292e-05	0.0030863	0	0.25	-0.695854	-0.350719	7.48774	-20.9074	20.5012	0.0167848	0.659469	0.0130548	0.0980755	0.796081	37.5797	TRUE	Mes
CASR	0.9594	0.0406	3.16254	0.00016994	0.00159268	0	0.25	-0.701558	-0.920576	6.40298	-16.5298	17.5198	0.0973518	0.905383	0.0663931	0.223884	2.54157	16.8016	TRUE	Mes
HLA-DQA2	0.9624	0.0376	3.24243	4.38558e-06	4.02356e-05	0	0.25	-0.702143	-1.0141	4.35086	-15.2407	13.393	0.00559493	0.0142673	0.00372995	0.00985459	0.0662292	0.352263	TRUE	Mes
MT1F	0.9378	0.0622	2.71318	9.64514e-05	0.000663745	0	0.25	-0.707345	-0.826296	3.63536	-11.9685	14.2556	0.0518463	0.320417	0.0410295	0.130113	1.12814	6.36127	TRUE	Mes
BEX5	0.938	0.062	2.71662	3.43747e-05	0.000118854	0	0.25	-0.707834	-0.773379	3.02492	-10.6407	9.39709	0.0156658	0.0634732	0.0145468	0.0482815	0.382204	1.44243	TRUE	Mes
DSG2	0.9504	0.0496	2.95289	7.93997e-05	0.000224275	0	0.25	-0.708117	-0.99823	3.16696	-9.59997	9.22695	0.0499813	0.178132	0.0365535	0.114557	1.0954	2.48052	TRUE	Mes
ADTRP	0.955	0.045	3.05505	6.87492e-05	0.000156939	0	0.25	-0.712106	-0.471313	4.27544	-13.3257	11.9251	0.154047	0.204458	0.0671391	0.0965452	0.778035	1.56509	TRUE	Mes
ST3GAL6	0.9572	0.0428	3.10747	0.000170364	0.00051785	0	0.25	-0.712719	-1.21652	4.21217	-10.1026	13.9982	0.0913838	0.446595	0.0615442	0.206336	1.38814	5.00777	TRUE	Mes
LTC4S	0.942	0.058	2.78756	4.10898e-05	0.00011417	0	0.25	-0.71342	-0.717471	2.98193	-10.811	9.47478	0.0540843	0.115903	0.0354345	0.0772856	0.340624	1.2541	TRUE	Mes
PLAC8	0.9518	0.0482	2.983	6.70156e-05	0.000637348	0	0.25	-0.716649	-0.342203	4.27988	-11.9857	12.0597	0.0328235	0.161741	0.0276016	0.0971734	0.47931	6.67316	TRUE	Mes
RND1	0.9374	0.0626	2.70634	2.20865e-05	4.72369e-05	0	0.25	-0.71718	-0.693218	3.09442	-8.40199	13.6031	0.0399105	0.0616487	0.0279746	0.0458283	0.234072	0.529388	TRUE	Mes
PIGR	0.95	0.05	2.94444	0.000169172	0.000231465	0	0.25	-0.718251	-0.861745	3.37314	-11.3756	11.6621	0.0798209	0.137534	0.0611712	0.0933953	2.92762	2.62757	TRUE	Mes
S100P	0.9558	0.0442	3.07382	3.19468e-06	9.4251e-06	0	0.25	-0.718946	-0.699323	3.99365	-14.2245	15.181	0.00634092	0.0100276	0.00559493	0.00683569	0.0941025	0.135646	TRUE	Mes
KL	0.9504	0.0496	2.95289	0.000145447	0.000451329	0	0.25	-0.729034	-1.10924	3.24091	-9.38528	11.5864	0.117121	0.335148	0.07721	0.181042	2.03017	4.63405	TRUE	Mes
ERP27	0.9282	0.0718	2.55936	2.92809e-05	0.000119705	0	0.25	-0.729312	-0.767593	2.71096	-10.4746	9.98676	0.0499813	0.097875	0.0358075	0.0615421	0.323395	1.21088	TRUE	Mes
TIGIT	0.9516	0.0484	2.97864	2.24578e-05	0.000125766	0	0.25	-0.732476	-0.584571	4.28638	-12.1185	14.919	0.0186498	0.0438599	0.0141738	0.0319694	0.210175	1.3768	TRUE	Mes
CSF2	0.9556	0.0444	3.0691	1.77749e-06	4.5864e-06	0	0.25	-0.738448	-0.160778	5.03538	-15.0296	13.5294	0.00410295	0.00502559	0.00372995	0.00381977	0.0190372	0.0431581	TRUE	Mes
UGT2B7	0.9502	0.0498	2.94866	0.000564917	0.00183323	0	0.25	-0.73991	-0.826551	3.95225	-11.4975	12.8789	0.168967	1.01918	0.111153	0.283839	6.67496	18.7594	TRUE	Mes
MEGF11	0.957	0.043	3.1026	0.000139562	0.000216975	0	0.25	-0.740712	-0.600329	5.2923	-13.4642	16.1656	0.331966	0.379749	0.0891458	0.126478	1.53821	2.31615	TRUE	Mes
SHMT1	0.922	0.078	2.46984	0.000242249	0.000611003	0	0.25	-0.744779	-0.738601	2.44626	-8.41636	9.47885	0.119359	0.409064	0.0939948	0.222029	2.68048	6.09149	TRUE	Mes
NLRC3	0.9338	0.0662	2.64658	3.74914e-05	7.50847e-05	0	0.25	-0.748625	-0.877556	3.09274	-10.1195	9.90482	0.0466244	0.0507967	0.0283476	0.0372123	0.370534	0.758924	TRUE	Mes
FXYD2	0.9412	0.0588	2.77301	0.00128217	0.00718998	0	0.25	-0.756325	-0.503423	3.63238	-15.7242	14.792	0.561359	3.13736	0.264081	0.376094	15.4161	69.9352	TRUE	Mes
CD74	0.9434	0.0566	2.81348	0.000734269	0.00577174	0	0.25	-0.760004	-0.974421	4.18759	-12.7986	12.8538	0.293921	1.82195	0.155539	0.31599	10.8526	58.4539	TRUE	Mes
CYTIP	0.951	0.049	2.96569	0.000132662	0.000868335	0	0.25	-0.764189	-0.725694	3.50926	-9.61216	11.4332	0.0906378	0.270232	0.0634092	0.160243	1.53956	8.70167	TRUE	Mes
AREG	0.964	0.036	3.28757	7.70074e-05	0.00102118	0	0.25	-0.764834	-0.686982	5.54769	-14.3415	18.7566	0.0343155	0.296199	0.0205147	0.082064	0.961125	11.315	TRUE	Mes
SLC20A1	0.899	0.101	2.18616	0.000231837	0.000443561	0	0.25	-0.76492	-0.770926	2.10553	-7.69247	10.5034	0.0999627	0.290185	0.076464	0.178187	2.02707	4.88285	TRUE	Mes
FOXQ1	0.9414	0.0586	2.77663	1.24112e-05	5.59288e-05	0	0.25	-0.7727	-0.912373	3.24521	-9.26008	9.77236	0.0111899	0.0923367	0.0100709	0.0565523	0.161928	0.596525	TRUE	Mes
TLR2	0.9454	0.0546	2.85157	5.26781e-05	0.000148508	0	0.25	-0.774522	-0.625143	3.36754	-12.0712	12.7076	0.0302126	0.0805828	0.0261097	0.0590561	0.752378	1.44309	TRUE	Mes
OASL	0.9454	0.0546	2.85157	1.5644e-05	5.4361e-05	0	0.25	-0.776235	-0.770518	3.21519	-9.53478	9.60913	0.0190227	0.0459707	0.0141738	0.0330769	0.0684109	0.568585	TRUE	Mes
POU3F3	0.9564	0.0436	3.08812	9.56436e-05	0.000366973	0	0.25	-0.776877	-1.38255	3.97686	-11.0481	11.3662	0.0548302	0.275306	0.0440134	0.168231	1.64603	4.03957	TRUE	Mes
IGLL1	0.9432	0.0568	2.80974	4.96359e-06	1.08677e-05	0	0.25	-0.776927	-0.95872	3.10671	-8.86091	9.15644	0.00522193	0.01419	0.00372995	0.0113611	0.0286535	0.108089	TRUE	Mes
NEK6	0.94	0.06	2.75154	0.000197656	0.000311903	0	0.25	-0.777887	-0.669675	3.1337	-9.46306	8.9369	0.197315	0.362441	0.0869079	0.154991	1.72806	3.08462	TRUE	Mes
SLC18A2	0.9402	0.0598	2.75509	1.08688e-05	2.32995e-05	0	0.25	-0.778795	-0.806983	3.52265	-13.3927	12.0709	0.0138008	0.0325218	0.0111899	0.0242346	0.13193	0.248207	TRUE	Mes
CYP3A5	0.9592	0.0408	3.15742	0.0002703	0.000849232	0	0.25	-0.779312	-0.429943	4.77372	-15.0316	14.2848	0.0607982	0.344104	0.0466244	0.110544	2.27637	9.08745	TRUE	Mes
NR0B2	0.9528	0.0472	3.00501	1.00902e-05	6.7332e-05	0	0.25	-0.785962	-0.69342	3.90334	-13.1634	11.9792	0.0108169	0.0643065	0.00708691	0.0402341	0.112264	0.673005	TRUE	Mes
LIPG	0.957	0.043	3.1026	5.34288e-05	0.000157413	0	0.25	-0.787266	-1.11949	4.4095	-10.9237	11.7264	0.0473704	0.175677	0.0276016	0.100585	0.570279	1.6161	TRUE	Mes
IRF8	0.9528	0.0472	3.00501	7.5709e-05	0.000199465	0	0.25	-0.790439	-0.803959	3.78668	-12.2796	16.7167	0.0421484	0.119218	0.0324506	0.0747758	0.72367	2.28387	TRUE	Mes
CYTH4	0.9516	0.0484	2.97864	3.14617e-05	9.98053e-05	0	0.25	-0.796567	-0.821809	3.5492	-10.2829	11.7099	0.0499813	0.0637822	0.0283476	0.0443278	0.35138	1.1805	TRUE	Mes
44995	0.9494	0.0506	2.93188	5.01211e-05	0.000128483	0	0.25	-0.798683	-0.788829	3.77822	-10.8572	14.8319	0.0988438	0.238212	0.0522193	0.0914214	0.648935	1.32076	TRUE	Mes
LEAP2	0.9264	0.0736	2.53266	2.22977e-05	5.28789e-05	0	0.25	-0.810664	-0.798338	2.32037	-9.73868	7.75804	0.0130548	0.0381561	0.0104439	0.0317282	0.190149	0.59831	TRUE	Mes
B3GNT5	0.9328	0.0672	2.63052	5.59254e-05	0.000125231	0	0.25	-0.810903	-1.01771	2.50496	-8.78387	10.0475	0.072734	0.164292	0.0496084	0.0986918	0.825393	1.32484	TRUE	Mes
PRRG2	0.9052	0.0948	2.25639	5.29672e-05	0.000100321	0	0.25	-0.811159	-0.862406	2.15647	-7.43958	6.20549	0.102947	0.158526	0.0537113	0.0934936	0.512228	1.09482	TRUE	Mes
OTUD1	0.902	0.098	2.21965	5.94042e-05	0.000128672	0	0.25	-0.815443	-0.812892	2.14119	-8.51654	8.56125	0.0835509	0.145112	0.0593062	0.0955389	0.81709	1.36822	TRUE	Mes
FOXI1	0.9464	0.0536	2.87112	1.16762e-05	6.44879e-05	0	0.25	-0.81803	-0.692985	3.6736	-14.0994	12.0933	0.0074599	0.0362043	0.00671391	0.0239696	0.272313	0.742398	TRUE	Mes
TOP2A	0.9402	0.0598	2.75509	3.214e-05	4.61306e-05	0	0.25	-0.818772	-0.767702	4.0974	-13.741	12.7038	0.077583	0.0846621	0.0458784	0.0575318	0.350634	0.499264	TRUE	Mes
MLC1	0.9366	0.0634	2.69279	1.11838e-05	2.01039e-05	0	0.25	-0.819484	-0.704939	3.89011	-11.8572	13.3833	0.0246177	0.0224957	0.0145468	0.0157852	0.13088	0.203403	TRUE	Mes
HSD11B2	0.9566	0.0434	3.09293	0.000147088	0.000821925	0	0.25	-0.832706	-0.95936	3.80755	-11.8331	10.7868	0.0839239	0.451024	0.0585602	0.201507	1.98158	8.29772	TRUE	Mes
C5AR2	0.936	0.064	2.68273	1.5807e-05	3.20999e-05	0	0.25	-0.834541	-0.828289	2.83045	-10.3887	10.5262	0.0220067	0.0298873	0.0115628	0.0223172	0.142061	0.324689	TRUE	Mes
CA12	0.9656	0.0344	3.33469	0.000562061	0.00246456	0	0.25	-0.83499	-1.27427	4.49252	-13.0079	11.8322	0.343156	1.47431	0.175308	0.36573	7.88748	28.5041	TRUE	Mes
DEFA3	0.9452	0.0548	2.84771	6.53259e-07	8.04792e-07	0	0.25	-0.836256	-0.847667	3.57611	-10.9473	10.4403	0.000372995	0.00337914	0.000372995	0.000970573	0.00117887	0.0369796	TRUE	Mes
SMIM24	0.9492	0.0508	2.92772	6.26132e-05	0.000603392	0	0.25	-0.838403	-0.652873	3.84422	-14.1896	13.8764	0.0376725	0.369781	0.0294666	0.136318	1.11588	6.22516	TRUE	Mes
BBOX1	0.9582	0.0418	3.13216	0.000214476	0.00119837	0	0.25	-0.838808	-1.19688	3.71495	-10.796	13.4965	0.107796	0.661599	0.079075	0.256202	2.87898	12.0879	TRUE	Mes
WWC1	0.9622	0.0378	3.23691	0.000540229	0.00183178	0	0.25	-0.839375	-1.43139	4.71496	-12.3066	15.5872	0.261097	1.35678	0.142484	0.374549	5.55267	18.9863	TRUE	Mes
AMN	0.9424	0.0576	2.79491	6.20842e-05	0.000301863	0	0.25	-0.846383	-0.97178	3.04482	-9.87793	9.60388	0.0499813	0.216335	0.0335696	0.130098	0.754586	3.1109	TRUE	Mes
C15orf48	0.9452	0.0548	2.84771	2.27435e-05	7.70856e-05	0	0.25	-0.852577	-0.974828	3.3753	-12.3391	12.5632	0.0201417	0.0983881	0.0182768	0.0522293	0.313586	0.828165	TRUE	Mes
XDH	0.9686	0.0314	3.42904	1.7209e-05	3.42473e-05	0	0.25	-0.859008	-1.25941	6.37323	-13.6816	17.8348	0.0324506	0.0576407	0.0227527	0.0373284	0.171862	0.362888	TRUE	Mes
APOC3	0.959	0.041	3.15232	4.83021e-06	5.40005e-05	0	0.25	-0.860972	-0.688795	5.23513	-18.2162	18.781	0.00969787	0.039865	0.00671391	0.0274559	0.0573905	0.559507	TRUE	Mes
UGT1A9	0.9766	0.0234	3.73134	2.08935e-05	0.000204763	0	0.25	-0.86261	-1.19714	6.84987	-16.6706	20.6621	0.0436404	0.331282	0.0249907	0.104673	0.219638	1.90987	TRUE	Mes
CLIC3	0.9634	0.0366	3.27042	1.41584e-05	0.00023243	0	0.25	-0.864059	-0.757273	5.17051	-15.5752	16.4102	0.0149198	0.0573929	0.0104439	0.0378166	0.140922	2.57571	TRUE	Mes
VPREB3	0.9528	0.0472	3.00501	1.012e-05	8.0277e-05	0	0.25	-0.867382	-0.872083	3.87143	-15.4408	13.083	0.00671391	0.0195872	0.00522193	0.0141329	0.0551622	0.892448	TRUE	Mes
FAM83H	0.9376	0.0624	2.70976	2.64046e-05	6.8674e-05	0	0.25	-0.867871	-1.08694	2.52947	-7.77584	8.99093	0.0279746	0.0839258	0.0175308	0.0552601	0.351074	0.764765	TRUE	Mes
GP6	0.934	0.066	2.64982	2.13293e-05	4.3009e-05	0	0.25	-0.868802	-0.764691	3.88277	-11.3249	17.5055	0.0190227	0.0309381	0.0138008	0.0246782	0.218722	0.494577	TRUE	Mes
NCR1	0.9436	0.0564	2.81723	6.29902e-06	2.93351e-05	0	0.25	-0.869857	-0.882955	3.54997	-12.7459	14.5793	0.00559493	0.0103432	0.00484894	0.00835705	0.105298	0.291747	TRUE	Mes
ALDOB	0.9552	0.0448	3.05971	0.000365437	0.00604391	0	0.25	-0.872128	-0.671795	5.03323	-17.092	17.6016	0.180529	3.22702	0.0943678	0.251524	4.74149	56.9576	TRUE	Mes
LTB	0.961	0.039	3.20441	9.49721e-05	0.000952632	0	0.25	-0.874298	-1.10191	5.84485	-17.8669	17.5042	0.0522193	0.198718	0.0324506	0.0806618	1.19641	8.51174	TRUE	Mes
CCL3	0.9686	0.0314	3.42904	3.61837e-05	0.00117652	0	0.25	-0.879457	-0.804276	6.35812	-18.4187	18.7082	0.0115628	0.399234	0.00969787	0.0525449	0.31936	15.7041	TRUE	Mes
SLC45A4	0.9482	0.0518	2.90718	0.000335795	0.000888364	0	0.25	-0.882675	-0.919125	3.99665	-12.5485	10.5967	0.3163	0.829713	0.123088	0.250938	3.37402	9.00876	TRUE	Mes
BCL2A1	0.9686	0.0314	3.42904	1.73759e-05	0.000232792	0	0.25	-0.883684	-0.892831	4.99237	-15.771	14.7852	0.0119358	0.0948261	0.00895188	0.0399394	0.213902	2.32267	TRUE	Mes
CCDC168	0.9374	0.0626	2.70634	7.43167e-06	1.77548e-05	0	0.25	-0.888325	-1.00004	2.99098	-9.71489	12.7324	0.00969787	0.0163276	0.0078329	0.0125013	0.0694915	0.19757	TRUE	Mes
CIITA	0.9422	0.0578	2.79123	0.000137249	0.000355637	0	0.25	-0.888955	-0.951646	3.28788	-10.5172	12.8633	0.197314	0.47291	0.0887728	0.175504	1.41314	3.64235	TRUE	Mes
NUSAP1	0.929	0.071	2.57143	5.89528e-05	9.01792e-05	0	0.25	-0.894751	-0.943038	2.69929	-10.0768	11.8126	0.080567	0.127462	0.0488624	0.0796465	0.509227	0.988685	TRUE	Mes
PDE3B	0.9332	0.0668	2.63692	0.000267305	0.000742103	0	0.25	-0.895955	-0.541624	3.50936	-12.0829	11.82	0.117867	0.302657	0.080567	0.155619	3.07343	6.79247	TRUE	Mes
FAM24B	0.912	0.088	2.3383	3.82306e-05	0.000175608	0	0.25	-0.898222	-0.913564	2.09541	-9.6638	6.73096	0.0462514	0.111889	0.0339426	0.0651028	0.582019	1.78716	TRUE	Mes
ANO9	0.9342	0.0658	2.65307	5.23224e-05	0.000103389	0	0.25	-0.898526	-0.870009	3.06365	-10.3016	11.511	0.0566952	0.0825741	0.0372995	0.0583416	0.847028	1.08674	TRUE	Mes
HIST1H3D	0.9482	0.0518	2.90718	1.52972e-05	4.33366e-05	0	0.25	-0.901476	-0.952286	3.77667	-10.9956	11.2789	0.0208877	0.0558088	0.0141738	0.0415798	0.116786	0.446349	TRUE	Mes
IQANK1	0.9652	0.0348	3.32272	3.78789e-05	0.000111051	0	0.25	-0.902902	-1.34247	4.84789	-12.0748	13.6792	0.0596792	0.164002	0.0317046	0.089644	0.323474	1.18367	TRUE	Mes
ZFAND2A	0.9494	0.0506	2.93188	0.000143737	0.00060497	0	0.25	-0.908101	-0.827054	4.26863	-12.4025	11.4577	0.102574	0.223417	0.073107	0.105352	1.23309	4.84411	TRUE	Mes
ABCB1	0.9336	0.0664	2.64335	0.00020072	0.000493376	0	0.25	-0.910359	-1.09214	2.69604	-9.53968	11.5762	0.138754	0.409563	0.0839239	0.19134	2.61845	5.026	TRUE	Mes
LCN2	0.9552	0.0448	3.05971	8.56508e-06	1.49037e-05	0	0.25	-0.910467	-1.00899	4.13872	-12.7437	12.2767	0.0164118	0.0299324	0.0134278	0.01817	0.111595	0.158373	TRUE	Mes
IL2RA	0.9566	0.0434	3.09293	4.14905e-05	7.16761e-05	0	0.25	-0.914498	-0.757977	4.40299	-13.5731	12.3509	0.076837	0.0844435	0.0440134	0.0489484	0.419684	0.746792	TRUE	Mes
CFAP46	0.9586	0.0414	3.14219	6.09153e-05	0.000192032	0	0.25	-0.915494	-1.24419	4.36992	-10.6091	12.5854	0.0880269	0.219903	0.0477434	0.114164	0.602401	2.04563	TRUE	Mes
MYOCOS	0.958	0.042	3.12718	3.18978e-05	9.61312e-05	0	0.25	-0.917401	-1.04907	4.8367	-11.994	12.0024	0.0261097	0.128016	0.0201417	0.0771874	0.340989	0.9597	TRUE	Mes
HLA-DQB1	0.9558	0.0442	3.07382	9.35368e-05	0.000475158	0	0.25	-0.92442	-1.2742	3.91084	-11.8652	16.2621	0.0477433	0.290891	0.0358075	0.111381	0.998156	5.22745	TRUE	Mes
PYHIN1	0.9418	0.0582	2.78391	3.70851e-05	0.000333686	0	0.25	-0.925499	-0.349234	3.96834	-12.8223	13.9887	0.0123088	0.0707665	0.0100709	0.0517173	0.135648	3.90487	TRUE	Mes
KLRB1	0.9516	0.0484	2.97864	5.7403e-05	0.0013368	0	0.25	-0.93438	-0.562953	4.97875	-16.3398	13.6074	0.0164118	0.175484	0.0108169	0.0673596	0.453111	11.9453	TRUE	Mes
AURKB	0.944	0.056	2.82477	1.40952e-05	1.85678e-05	0	0.25	-0.937271	-0.954097	4.15522	-14.0075	13.77	0.0466244	0.0400083	0.0313316	0.02993	0.181481	0.208015	TRUE	Mes
TIFA	0.9378	0.0622	2.71318	3.19782e-05	0.000105085	0	0.25	-0.940064	-0.918674	2.81662	-8.34887	7.54824	0.0380455	0.0933068	0.0317046	0.0655881	0.394074	1.11416	TRUE	Mes
PARVB	0.9178	0.0822	2.41282	0.000134206	0.000293592	0	0.25	-0.940382	-0.89957	2.12212	-9.31015	6.61812	0.196195	0.264683	0.0876539	0.136517	1.69508	3.14501	TRUE	Mes
ACSM1	0.96	0.04	3.17805	3.23811e-05	8.47517e-05	0	0.25	-0.943037	-0.940311	3.82849	-12.8003	9.30136	0.0395375	0.113523	0.0220067	0.0687976	0.328387	0.788762	TRUE	Mes
HLA-DMA	0.9094	0.0906	2.30633	0.00016508	0.000497225	0	0.25	-0.947231	-0.864116	2.19044	-8.35567	5.73776	0.221186	0.359188	0.104812	0.18092	1.72518	5.26578	TRUE	Mes
RAP1GAP2	0.9588	0.0412	3.14724	0.000339923	0.000832888	0	0.25	-0.954707	-1.1167	4.12336	-10.7986	13.3144	0.396121	0.87827	0.126445	0.262847	3.46224	9.22852	TRUE	Mes
CKS2	0.952	0.048	2.98736	7.03376e-05	0.000212679	0	0.25	-0.960066	-1.23894	4.29321	-11.5893	13.011	0.0925029	0.168118	0.0593062	0.105843	0.59666	2.20116	TRUE	Mes
ITGA6	0.9304	0.0696	2.59285	0.000372435	0.00120525	0	0.25	-0.9886	-1.32038	2.35146	-9.40722	8.6528	0.221932	0.743558	0.136516	0.304965	4.55544	12.0048	TRUE	Mes
FYB1	0.9456	0.0544	2.85546	0.000168587	0.000690623	0	0.25	-0.992565	-0.955941	3.12849	-9.69951	9.68545	0.115256	0.332047	0.0712421	0.170088	2.29554	7.75303	TRUE	Mes
NCCRP1	0.937	0.063	2.69955	5.26289e-06	1.84594e-05	0	0.25	-0.997284	-0.769518	4.23663	-12.6771	11.6069	0.0134278	0.0380706	0.00857889	0.0282181	0.049476	0.187986	TRUE	Mes
CCL18	0.9412	0.0588	2.77301	3.38183e-06	1.6692e-05	0	0.25	-0.998525	-0.900121	3.50257	-11.9414	9.877	0.00372995	0.00796423	0.00372995	0.00574008	0.0418329	0.126377	TRUE	Mes
BCAS1	0.9584	0.0416	3.13716	5.29832e-05	0.000133562	0	0.25	-1.03433	-0.979201	4.51122	-11.582	15.7676	0.101455	0.255647	0.0533383	0.105361	0.651037	1.36955	TRUE	Mes
FAM167A	0.9558	0.0442	3.07382	2.54612e-05	0.000128671	0	0.25	-1.03829	-0.878713	4.0646	-11.359	10.8276	0.0701231	0.23121	0.0372995	0.0903109	0.385951	1.32163	TRUE	Mes
UGT1A4	0.976	0.024	3.70541	7.95861e-06	8.71474e-05	0	0.25	-1.04038	-1.30213	8.20401	-20.2163	24.6045	0.0167848	0.135149	0.0115628	0.057898	0.0813308	0.764881	TRUE	Mes
TNF	0.9578	0.0422	3.12222	2.72528e-05	0.000252379	0	0.25	-1.04219	-0.899573	5.07029	-14.5892	16.0003	0.0145468	0.0739812	0.0115628	0.0327434	0.234888	1.75085	TRUE	Mes
KRTAP5-8	0.931	0.069	2.60215	1.11286e-06	7.55185e-06	0	0.25	-1.04749	-1.01324	3.06679	-13.2246	8.90635	0.00261097	0.00585926	0.00261097	0.00463255	0.0501541	0.0696706	TRUE	Mes
MCCD1	0.9672	0.0328	3.38398	1.02799e-05	9.50507e-05	0	0.25	-1.05256	-0.81804	4.76595	-18.1096	15.2568	0.00559493	0.0728274	0.00522193	0.0512201	0.0229642	0.974144	TRUE	Mes
FMN1	0.9568	0.0432	3.09775	0.000290053	0.000971102	0	0.25	-1.05338	-1.10853	4.57754	-12.1114	10.3698	0.25028	0.862022	0.110034	0.259098	2.90298	9.72665	TRUE	Mes
AP1S3	0.9422	0.0578	2.79123	0.000183145	0.000491606	0	0.25	-1.05483	-0.975954	3.20335	-11.6163	8.53317	0.133159	0.344468	0.0850429	0.162291	2.06791	4.78366	TRUE	Mes
OLFM4	0.967	0.033	3.37769	7.986e-06	2.28081e-05	0	0.25	-1.05707	-1.26269	5.06797	-14.1701	17.628	0.0134278	0.0343588	0.0100709	0.0235945	0.15252	0.240417	TRUE	Mes
MKI67	0.9472	0.0528	2.887	1.02962e-05	2.08889e-05	0	0.25	-1.0608	-1.09275	3.96547	-12.6169	11.2706	0.0238717	0.0320723	0.0182768	0.0235319	0.13297	0.235618	TRUE	Mes
PNP	0.9172	0.0828	2.4049	9.78859e-05	0.000281411	0	0.25	-1.07223	-1.19225	1.72779	-7.01655	6.28037	0.0593062	0.221203	0.0458784	0.140022	0.986474	2.9646	TRUE	Mes
ACSM3	0.9418	0.0582	2.78391	0.00033066	0.000637795	0	0.25	-1.07344	-0.940746	3.41538	-12.399	7.75734	0.192093	0.532536	0.0969787	0.203654	3.05921	5.94901	TRUE	Mes
BTBD11	0.956	0.044	3.07857	0.000153279	0.000615892	0	0.25	-1.07525	-1.12476	4.53998	-13.3525	12.8398	0.237598	0.660555	0.0895188	0.207646	1.84056	6.50031	TRUE	Mes
CCR3	0.962	0.038	3.23143	1.82172e-05	3.13069e-05	0	0.25	-1.08913	-0.927241	5.31891	-14.5914	15.7851	0.0391645	0.0597688	0.0231257	0.0375814	0.195635	0.309957	TRUE	Mes
UGT1A3	0.9788	0.0212	3.83233	5.78827e-06	6.97414e-05	0	0.25	-1.10103	-1.62317	9.06278	-22.0588	29.5074	0.0164118	0.115017	0.0115628	0.0513183	0.101106	0.605183	TRUE	Mes
SLC5A10	0.9636	0.0364	3.27611	8.73767e-05	0.000433206	0	0.25	-1.11363	-1.31627	4.7713	-12.3604	13.5885	0.124953	0.422646	0.0581872	0.175546	0.872588	4.30841	TRUE	Mes
DPP4	0.9486	0.0514	2.91535	7.65026e-05	0.00028232	0	0.25	-1.11386	-1.37024	2.70063	-8.01438	8.64293	0.076837	0.261418	0.0455054	0.13948	1.20035	2.72363	TRUE	Mes
HSPH1	0.911	0.089	2.32591	0.000373959	0.0014178	0	0.25	-1.11715	-0.929788	2.58865	-8.61988	8.9684	0.203282	0.591876	0.120477	0.234855	3.63691	13.4999	TRUE	Mes
IQGAP2	0.9318	0.0682	2.61467	0.000438476	0.00119027	0	0.25	-1.11767	-1.19525	2.37085	-9.40966	7.57975	0.263335	0.773091	0.142857	0.299678	4.57934	12.0576	TRUE	Mes
BAG3	0.922	0.078	2.46984	0.000199969	0.000483256	0	0.25	-1.12211	-1.24155	2.0022	-6.80927	9.00754	0.226408	0.415822	0.113391	0.190533	2.4872	4.56365	TRUE	Mes
CLDN3	0.9486	0.0514	2.91535	1.43473e-05	7.26351e-05	0	0.25	-1.15469	-1.07335	3.29671	-11.96	8.96024	0.0160388	0.0901321	0.0134278	0.0596337	0.324007	0.833748	TRUE	Mes
KLRD1	0.914	0.086	2.36348	0.000171873	0.00142828	0	0.25	-1.16857	-0.686845	3.25263	-12.9323	12.3801	0.0999627	0.281602	0.0671391	0.148417	1.85514	13.9214	TRUE	Mes
RAC2	0.9602	0.0398	3.18327	3.93777e-05	0.000537196	0	0.25	-1.17628	-0.828681	5.18004	-15.3314	13.6837	0.0313316	0.127107	0.0205147	0.0831686	0.394077	5.95347	TRUE	Mes
SLC5A12	0.9688	0.0312	3.43564	0.000417699	0.00142142	0	0.25	-1.18249	-1.25258	5.67955	-15.1714	15.3185	0.15069	0.762244	0.104439	0.220264	5.64916	13.634	TRUE	Mes
EZR	0.9202	0.0798	2.44507	0.000669028	0.00173874	0	0.25	-1.19179	-1.2985	1.57644	-7.18508	6.98207	0.291682	0.875485	0.180903	0.37761	6.47279	17.7917	TRUE	Mes
VDR	0.9586	0.0414	3.14219	0.000167955	0.000570825	0	0.25	-1.1963	-1.44236	4.06305	-12.6358	13.2959	0.149944	0.572852	0.074599	0.216274	1.56797	5.91285	TRUE	Mes
ARHGAP8	0.9538	0.0462	3.02747	0.000208762	0.000746119	0	0.25	-1.22005	-1.34184	4.33458	-12.6638	11.5152	0.130175	0.536297	0.076091	0.254028	2.67996	8.15385	TRUE	Mes
MAPK13	0.9164	0.0836	2.39441	3.75347e-05	9.7407e-05	0	0.25	-1.22408	-1.37445	1.91397	-6.8707	8.02636	0.0469974	0.08269	0.0309586	0.0598212	0.44007	1.08442	TRUE	Mes
UGT1A8	0.9756	0.0244	3.68847	1.96e-05	0.000187793	0	0.25	-1.2261	-1.60235	8.39585	-21.8135	28.799	0.0581872	0.3501	0.0313316	0.0944225	0.190156	1.71135	TRUE	Mes
ACOD1	0.954	0.046	3.03202	2.87798e-06	7.64303e-06	0	0.25	-1.23118	-1.34266	4.28988	-12.1219	15.4108	0.0074599	0.0136541	0.00522193	0.0115457	0.0292644	0.0774779	TRUE	Mes
LYPD2	0.9626	0.0374	3.24797	4.21029e-06	8.47932e-05	0	0.25	-1.2477	-1.33031	5.47191	-20.8836	20.7642	0.0167848	0.0262192	0.00820589	0.0119654	0.0626966	0.68588	TRUE	Mes
MFNG	0.9374	0.0626	2.70634	2.41108e-05	0.000120862	0	0.25	-1.24947	-1.18727	2.82344	-8.93364	8.48118	0.0283476	0.0754901	0.0193957	0.0526283	0.190732	1.15151	TRUE	Mes
TMPRSS2	0.9656	0.0344	3.33469	0.000108216	0.000596763	0	0.25	-1.25387	-1.57521	4.62758	-13.0473	11.573	0.075718	0.540322	0.0522193	0.213615	1.34014	6.06379	TRUE	Mes
ADAM8	0.9396	0.0604	2.74446	2.86799e-05	0.00010252	0	0.25	-1.2597	-1.29709	2.79785	-9.61651	8.83524	0.0451324	0.056631	0.0231257	0.0411035	0.289188	0.99255	TRUE	Mes
CDC42BPG	0.946	0.054	2.86326	3.46683e-05	7.49152e-05	0	0.25	-1.26264	-1.45534	3.30683	-10.4458	12.7404	0.0682581	0.115971	0.0380455	0.0681634	0.280801	0.866816	TRUE	Mes
MGAM	0.9528	0.0472	3.00501	0.000124336	0.000315811	0	0.25	-1.32793	-1.25239	3.98399	-10.7011	11.7783	0.0913838	0.264854	0.0615442	0.143627	1.40731	3.2435	TRUE	Mes
CCL23	0.9558	0.0442	3.07382	3.00476e-06	1.052e-05	0	0.25	-1.32952	-1.40424	3.96664	-13.3583	13.3359	0.00522193	0.00792853	0.00410295	0.00587107	0.0566825	0.133296	TRUE	Mes
RRM2	0.9584	0.0416	3.13716	6.62106e-05	0.000161067	0	0.25	-1.35143	-1.31078	3.8741	-12.1116	13.5294	0.112645	0.230523	0.0570683	0.11515	0.717305	1.61192	TRUE	Mes
MPO	0.9554	0.0446	3.0644	4.80521e-06	6.76156e-06	0	0.25	-1.36135	-1.50637	4.89058	-13.9287	14.123	0.0078329	0.014193	0.00671391	0.0109859	0.0441544	0.0695532	TRUE	Mes
HMOX1	0.9448	0.0552	2.84001	3.60842e-05	0.000165641	0	0.25	-1.37658	-1.61569	3.04685	-10.685	11.6512	0.0555763	0.14688	0.0350615	0.0897274	0.281417	1.66345	TRUE	Mes
SLC6A6	0.9376	0.0624	2.70976	0.000206196	0.000502063	0	0.25	-1.39728	-1.27764	3.00964	-10.7765	13.7006	0.243939	0.603316	0.102201	0.205211	2.10151	5.3023	TRUE	Mes
TNFSF10	0.9262	0.0738	2.52973	0.000205118	0.000660393	0	0.25	-1.39748	-1.4307	1.89239	-7.34991	9.25862	0.0846699	0.345814	0.07348	0.20112	2.99981	6.78145	TRUE	Mes
GPAT3	0.9502	0.0498	2.94866	0.000273136	0.000869446	0	0.25	-1.4393	-1.7322	3.4634	-10.4128	12.055	0.0966058	0.603525	0.073107	0.250054	3.22913	9.04977	TRUE	Mes
ZNF165	0.94	0.06	2.75154	2.57477e-05	7.56148e-05	0	0.25	-1.44268	-1.51253	2.82485	-11.0891	8.92202	0.0443864	0.0830383	0.0350615	0.0607114	0.348121	0.791189	TRUE	Mes
LAMB4	0.9708	0.0292	3.50395	5.06025e-05	0.000132666	0	0.25	-1.46219	-1.54482	5.43825	-13.8317	15.4074	0.100709	0.205747	0.0466244	0.0996832	0.53437	1.43238	TRUE	Mes
APOBEC3A	0.9456	0.0544	2.85546	2.97823e-05	0.000126548	0	0.25	-1.46311	-1.42436	4.14537	-13.2122	11.9626	0.074226	0.117624	0.0387915	0.0623072	0.295807	1.14587	TRUE	Mes
CXCR2	0.9456	0.0544	2.85546	4.66111e-06	2.64429e-05	0	0.25	-1.52997	-1.33576	3.81296	-13.3964	9.63085	0.00969787	0.0247015	0.0078329	0.0190363	0.0440326	0.29586	TRUE	Mes
MRLN	0.9598	0.0402	3.17286	8.14697e-06	6.77622e-05	0	0.25	-1.53265	-1.40847	4.31529	-13.1365	11.5321	0.0164118	0.0853696	0.0115628	0.0568202	0.171223	0.70284	TRUE	Mes
SPINK1	0.9492	0.0508	2.92772	1.418e-05	0.000490005	0	0.25	-1.55898	-1.50519	4.06027	-19.9285	13.8567	0.0100709	0.230431	0.00932488	0.0212216	0.366251	4.75045	TRUE	Mes
CALML3	0.9544	0.0456	3.04117	2.54339e-06	3.47695e-05	0	0.25	-1.56279	-1.50599	4.40222	-16.5051	13.4842	0.00484894	0.0346763	0.00372995	0.024696	0.0282759	0.379795	TRUE	Mes
KCNK5	0.9626	0.0374	3.24797	0.000104359	0.000635865	0	0.25	-1.59697	-1.62972	4.46139	-13.0046	12.784	0.071615	0.558317	0.0499814	0.192004	1.50126	6.05589	TRUE	Mes
GPR141	0.954	0.046	3.03202	2.94055e-05	4.07238e-05	0	0.25	-1.60179	-1.13881	5.46616	-13.7694	13.8482	0.0947408	0.0621686	0.0436404	0.0381263	0.294382	0.359601	TRUE	Mes
CCR1	0.9546	0.0454	3.04578	5.75678e-06	3.28976e-05	0	0.25	-1.62265	-1.80616	3.82342	-12.6209	12.1857	0.00820589	0.0283627	0.00596792	0.0218081	0.0436371	0.310763	TRUE	Mes
FAAH2	0.9644	0.0356	3.29916	0.000239573	0.000884805	0	0.25	-1.65986	-1.68428	4.74358	-13.7548	11.1054	0.081686	0.435998	0.0604252	0.214669	2.29747	9.34622	TRUE	Mes
ATP6V1B1	0.9502	0.0498	2.94866	2.63629e-05	0.000107705	0	0.25	-1.6735	-1.66843	3.90273	-12.4445	9.67198	0.0402834	0.110048	0.0276016	0.0687886	0.277732	1.13769	TRUE	Mes
BICDL1	0.9556	0.0444	3.0691	0.000373096	0.00151512	0	0.25	-1.67516	-1.69942	3.86573	-11.9247	11.3351	0.251772	1.03082	0.150317	0.335681	5.034	15.9663	TRUE	Mes
NUP210	0.9434	0.0566	2.81348	0.000116697	0.000329288	0	0.25	-1.6853	-1.5958	2.70426	-9.47341	9.73771	0.12831	0.250697	0.0678851	0.158159	1.18341	3.46331	TRUE	Mes
CCR6	0.9494	0.0506	2.93188	1.78887e-05	8.26762e-05	0	0.25	-1.78479	-1.96291	2.88306	-11.1504	9.1918	0.0246177	0.0576576	0.0186498	0.0409457	0.139957	0.850524	TRUE	Mes
B3GAT1	0.9544	0.0456	3.04117	1.47746e-05	3.45162e-05	0	0.25	-1.81393	-1.7961	3.9567	-11.4648	13.2552	0.0339425	0.043408	0.0227527	0.030454	0.187587	0.392808	TRUE	Mes
SMIM6	0.9528	0.0472	3.00501	8.2259e-06	0.000127048	0	0.25	-1.94812	-1.85742	4.00161	-15.8667	12.87	0.00857889	0.116067	0.00596792	0.0679342	0.0514138	1.28556	TRUE	Mes
JAKMIP1	0.9616	0.0384	3.22054	3.19766e-05	9.63366e-05	0	0.25	-2.10505	-1.39724	6.48839	-18.4159	17.5984	0.0820589	0.176735	0.0406565	0.0818854	0.259694	0.95622	TRUE	Mes
CD83	0.949	0.051	2.92358	6.78848e-05	0.000453685	0	0.25	-2.24345	-2.31652	2.33203	-10.6359	9.91507	0.0678851	0.286943	0.0417755	0.149406	1.07807	5.31098	TRUE	Mes
MYH11	0.9988	0.0012	6.72422	0.0179214	0.000171484	0	0.25	8.18724	8.09272	3.03856	-3.28745	20.3725	7.13319	0.165126	0.875872	0.0816419	163.861	1.71915	TRUE	VSMC/Pericyte
CNN1	0.9988	0.0012	6.72422	0.00225197	2.64452e-05	0	0.25	9.27451	9.11748	4.06957	-3.03955	25.9899	1.08508	0.0288836	0.458856	0.0177705	23.3494	0.256843	TRUE	VSMC/Pericyte
ACTA2	0.9986	0.0014	6.56987	0.0161857	0.000214792	0	0.25	7.80823	7.7164	2.97315	-1.57031	19.4542	8.67432	0.224617	0.822873	0.103906	161.354	2.07294	TRUE	VSMC/Pericyte
TAGLN	0.9982	0.0018	6.31816	0.0286905	0.000262744	0	0.25	8.83105	8.97656	3.24563	-3.96644	20.7634	16.9358	0.140042	0.781032	0.0450329	291.023	2.50642	TRUE	VSMC/Pericyte
FOXC2	0.9978	0.0022	6.11709	0.000500929	2.0952e-05	0	0.25	7.35033	7.2924	3.05745	-5.24293	18.1725	0.297071	0.0198346	0.204324	0.0138136	4.60133	0.215121	TRUE	VSMC/Pericyte
TPM2	0.9974	0.0026	5.94964	0.0100134	0.000138727	0	0.25	7.37074	7.40836	2.86652	-2.78845	19.6393	6.01533	0.095544	0.6841	0.0539583	97.5499	1.46924	TRUE	VSMC/Pericyte
MFGE8	0.9974	0.0026	5.94964	0.002304	5.90558e-05	0	0.25	6.52993	6.27981	2.76491	-1.89559	15.8353	1.32357	0.0566411	0.505579	0.0405006	25.6177	0.677261	TRUE	VSMC/Pericyte
MYL9	0.997	0.003	5.80614	0.0127929	0.00022247	0	0.25	7.05301	7.1406	2.78948	-5.0379	16.6721	7.28939	0.138192	0.725244	0.0700707	131.645	2.27736	TRUE	VSMC/Pericyte
PLN	0.9968	0.0032	5.7414	0.0042888	2.27574e-05	0	0.25	8.16705	8.13879	3.64528	-3.52483	19.6808	2.52162	0.0197603	0.445607	0.0153976	38.85	0.221333	TRUE	VSMC/Pericyte
HEYL	0.9968	0.0032	5.7414	0.000516831	2.11487e-05	0	0.25	7.695	7.67988	3.69104	-2.97477	18.9898	0.410042	0.034219	0.182008	0.0209207	4.55308	0.225081	TRUE	VSMC/Pericyte
FHL5	0.9966	0.0034	5.68057	0.00106566	3.20595e-05	0	0.25	8.62431	8.15999	4.23132	-1.82375	24.3681	0.556484	0.0318844	0.274059	0.0212707	10.703	0.337605	TRUE	VSMC/Pericyte
PDLIM3	0.9964	0.0036	5.62321	0.00220958	8.87254e-05	0	0.25	6.78443	6.25803	3.98777	-4.08144	21.2676	0.778244	0.0822167	0.375872	0.052576	21.0472	0.808073	TRUE	VSMC/Pericyte
C11orf96	0.996	0.004	5.51745	0.00841201	0.000102595	0	0.25	8.92867	8.82577	3.94173	-6.51558	21.8282	6.06623	0.0892858	0.588563	0.034666	86.8293	1.06966	TRUE	VSMC/Pericyte
SYNPO2	0.996	0.004	5.51745	0.00410214	0.000204572	0	0.25	6.58635	6.97985	3.06925	-2.27487	15.3363	2.15552	0.279085	0.615063	0.116987	46.5255	2.0974	TRUE	VSMC/Pericyte
AEBP1	0.9946	0.0054	5.21594	0.0012894	6.07686e-05	0	0.25	6.3817	6.08382	2.82883	-1.98503	15.579	0.617154	0.0443044	0.327755	0.0319371	12.9648	0.664134	TRUE	VSMC/Pericyte
LMOD1	0.9946	0.0054	5.21594	0.00349463	8.84445e-05	0	0.25	9.07845	8.82094	4.45178	-2.24724	25.6967	1.55998	0.0925153	0.59205	0.0529468	34.1295	0.866064	TRUE	VSMC/Pericyte
BGN	0.994	0.006	5.10998	0.00176997	6.00211e-05	0	0.25	6.54838	6.43141	3.4459	-5.60573	18.3239	1.01046	0.0575668	0.368898	0.0359326	16.8576	0.717752	TRUE	VSMC/Pericyte
PDGFRB	0.994	0.006	5.10998	0.00163624	0.000117845	0	0.25	6.50812	6.65959	3.35192	-3.6849	18.0309	1.02092	0.138683	0.363319	0.0742115	15.0914	1.26836	TRUE	VSMC/Pericyte
SLC7A2	0.9934	0.0066	5.01406	0.00196552	0.000151327	0	0.25	5.9523	4.58123	4.48558	-2.98728	23.3909	0.653416	0.129792	0.330544	0.0804732	13.1634	1.44916	TRUE	VSMC/Pericyte
EDNRA	0.9934	0.0066	5.01406	0.000884767	4.80033e-05	0	0.25	7.45704	6.60278	4.63675	-4.66845	25.2954	0.515341	0.0592482	0.290795	0.0399548	8.62323	0.464865	TRUE	VSMC/Pericyte
COL1A2	0.9926	0.0074	4.89885	0.00100523	7.20839e-05	0	0.25	6.16362	5.94562	3.3472	-3.73378	15.5628	0.419106	0.0690738	0.251046	0.0404917	10.0883	0.891256	TRUE	VSMC/Pericyte
DES	0.9926	0.0074	4.89885	0.00201149	1.37385e-05	0	0.25	8.95828	8.65942	5.00537	-7.03418	29.3369	0.777547	0.0136981	0.215481	0.0102542	20.3034	0.124894	TRUE	VSMC/Pericyte
MRVI1	0.9922	0.0078	4.8458	0.0021574	0.000131464	0	0.25	6.58581	6.12137	3.67451	-2.21699	17.4751	1.29707	0.173105	0.485356	0.0833445	23.0319	1.28894	TRUE	VSMC/Pericyte
NTRK3	0.9916	0.0084	4.77109	0.00454498	0.000159764	0	0.25	8.31923	8.20038	4.90883	-4.84055	25.0947	2.06974	0.263562	0.507671	0.0945478	38.1469	1.56496	TRUE	VSMC/Pericyte
PPP1R14A	0.9916	0.0084	4.77109	0.00163026	8.10371e-05	0	0.25	7.42392	7.21719	3.88599	-4.30916	22.4169	1.12343	0.0527634	0.378661	0.0318837	16.0135	0.827622	TRUE	VSMC/Pericyte
MAP1B	0.9912	0.0088	4.72416	0.00203888	0.000166986	0	0.25	6.09886	5.7758	3.35819	-1.64619	16.5264	0.928871	0.153382	0.41841	0.0829322	17.7133	1.70419	TRUE	VSMC/Pericyte
GPR20	0.9908	0.0092	4.67931	0.0003147	1.38538e-05	0	0.25	7.81519	7.99042	4.66985	-5.66341	25.3117	0.227336	0.0276261	0.14993	0.0165722	3.10145	0.140861	TRUE	VSMC/Pericyte
COL6A2	0.9902	0.0098	4.61552	0.00150701	0.000112631	0	0.25	5.36567	4.9948	2.9421	-2.44198	16.3149	0.622035	0.080629	0.366806	0.0490106	14.3555	1.1003	TRUE	VSMC/Pericyte
FRZB	0.9898	0.0102	4.57511	0.00105538	3.23792e-05	0	0.25	6.23687	6.15844	3.27046	-5.27209	16.7188	0.718272	0.0368955	0.30265	0.0272327	11.1029	0.336838	TRUE	VSMC/Pericyte
FOXS1	0.989	0.011	4.4988	0.000197611	7.85228e-06	0	0.25	6.85507	7.01276	4.26417	-7.68875	18.8407	0.166667	0.012218	0.112273	0.00953339	2.05655	0.086044	TRUE	VSMC/Pericyte
FILIP1	0.989	0.011	4.4988	0.00164328	0.000166329	0	0.25	5.26756	4.98055	3.12926	-3.2638	15.4297	0.79986	0.169302	0.370293	0.0880993	15.1448	1.62205	TRUE	VSMC/Pericyte
MYOCD	0.9882	0.0118	4.42778	0.00130842	4.95163e-05	0	0.25	7.85488	7.33324	4.82556	-2.80126	25.7208	0.684797	0.0869784	0.294979	0.0500696	13.1046	0.480363	TRUE	VSMC/Pericyte
FN1	0.9882	0.0118	4.42778	0.00201101	0.000233449	0	0.25	5.74107	5.41929	3.46809	-4.06764	16.7515	0.79777	0.137204	0.354951	0.065215	19.8534	2.31987	TRUE	VSMC/Pericyte
MGP	0.988	0.012	4.41078	0.011252	0.000786786	0	0.25	6.92002	7.11234	4.14205	-8.44882	21.3947	5.27335	0.287949	0.538354	0.0727492	85.237	8.35898	TRUE	VSMC/Pericyte
SPARCL1	0.9874	0.0126	4.36138	0.00814335	0.00039399	0	0.25	6.63773	6.4209	3.60096	-3.68702	19.002	5.13737	0.265999	0.68689	0.110672	96.3433	4.18995	TRUE	VSMC/Pericyte
ELN	0.9874	0.0126	4.36138	0.00310521	0.000119022	0	0.25	7.28928	7.33745	4.19878	-5.16402	20.52	1.14156	0.156527	0.34728	0.0802715	28.737	1.2561	TRUE	VSMC/Pericyte
COL3A1	0.9868	0.0132	4.31425	0.000762852	6.35457e-05	0	0.25	6.19701	5.91051	3.77963	-4.97841	18.934	0.246164	0.0567849	0.170851	0.0325808	5.82985	0.746492	TRUE	VSMC/Pericyte
CAV1	0.9866	0.0134	4.29901	0.00268658	0.000107353	0	0.25	6.21416	6.21776	3.72997	-6.65022	17.8205	1.67085	0.104857	0.451185	0.0574702	26.1692	1.12865	TRUE	VSMC/Pericyte
CSPG4	0.9862	0.0138	4.26919	0.000591463	3.71529e-05	0	0.25	7.00143	7.26852	4.16674	-3.70425	19.5247	0.584379	0.0792241	0.253835	0.043532	6.59837	0.393192	TRUE	VSMC/Pericyte
PTH2R	0.9862	0.0138	4.26919	0.0002324	0.00693722	0	0.25	-2.6822	-3.81682	7.10366	-16.5231	18.1231	0.209902	3.26035	0.0962343	0.460183	3.10098	68.4166	TRUE	VSMC/Pericyte
CALD1	0.9862	0.0138	4.26919	0.0198067	0.00158859	0	0.25	5.72653	5.06531	3.24603	-3.41448	15.1029	8.64503	0.840097	0.951883	0.29835	199.121	16.3332	TRUE	VSMC/Pericyte
FLNA	0.986	0.014	4.2546	0.00612725	0.000564184	0	0.25	4.57201	4.16125	2.85537	-2.83412	16.4694	3.4498	0.267855	0.739888	0.158817	78.7168	5.59969	TRUE	VSMC/Pericyte
NOTCH3	0.986	0.014	4.2546	0.00185538	0.000142532	0	0.25	5.71885	5.26991	3.58457	-3.88367	17.6839	1.07183	0.157157	0.450488	0.0887815	18.5936	1.538	TRUE	VSMC/Pericyte
TCF21	0.985	0.015	4.18459	0.000140827	5.65982e-05	0	0.25	5.16272	4.64703	3.73868	-9.09197	19.4643	0.101116	0.0422447	0.0704324	0.0174769	1.0982	0.656371	TRUE	VSMC/Pericyte
PDGFRL	0.9848	0.0152	4.17114	9.8274e-05	6.12123e-05	0	0.25	4.5175	3.99582	5.07674	-7.37096	21.7198	0.123431	0.122557	0.0641562	0.0665083	0.952483	0.604732	TRUE	VSMC/Pericyte
ACTG2	0.9848	0.0152	4.17114	0.00085884	1.63181e-05	0	0.25	6.71158	6.77324	4.3457	-7.07027	20.4815	0.396792	0.0279993	0.119247	0.0208317	10.0977	0.14912	TRUE	VSMC/Pericyte
CYP19A1	0.9848	0.0152	4.17114	6.01696e-05	3.51381e-05	0	0.25	3.38935	2.94865	7.40285	-11.8519	31.1826	0.203626	0.0765546	0.055788	0.0429922	0.681252	0.352751	TRUE	VSMC/Pericyte
ABCC8	0.9844	0.0156	4.14476	7.10462e-05	4.81195e-05	0	0.25	4.76155	4.56266	5.0557	-6.18738	20.9552	0.0767085	0.0987696	0.0495119	0.0545901	0.783807	0.458439	TRUE	VSMC/Pericyte
CBLN1	0.9844	0.0156	4.14476	7.33858e-06	9.51954e-06	0	0.25	5.40893	5.18566	7.24265	-11.0425	33.1346	0.0167364	0.0225394	0.0111576	0.0168718	0.0661642	0.090121	TRUE	VSMC/Pericyte
C1R	0.9844	0.0156	4.14476	0.000495563	5.01882e-05	0	0.25	4.62732	4.54129	2.68371	-3.27445	14.3836	0.182706	0.0421419	0.136681	0.0325541	5.23198	0.567234	TRUE	VSMC/Pericyte
