## Supplementary material for "Spatially resolved human kidney multi-omics single cell atlas highlights the key role of the fibrotic microenvironment in kidney disease progression": Table S4 (part 14 of 74)

### Sheet: 44 cluster (continued)
Genes	proba_de	proba_not_de	bayes_factor	scale1	scale2	pseudocounts	delta	lfc_mean	lfc_median	lfc_std	lfc_min	lfc_max	raw_mean1	raw_mean2	non_zeros_proportion1	non_zeros_proportion2	raw_normalized_mean1	raw_normalized_mean2	is_de_fdr_0.05	Cluster
DUOXA2	0.9842	0.0158	4.13182	2.4181e-05	1.93887e-05	0	0.25	5.3423	5.81014	6.1638	-10.9036	25.3835	0.0383542	0.0384347	0.027894	0.030721	0.235031	0.189407	TRUE	VSMC/Pericyte
NDUFA4L2	0.9842	0.0158	4.13182	0.00116485	4.38466e-05	0	0.25	6.05277	5.85029	5.52624	-11.0718	23.3633	0.785914	0.0585001	0.239888	0.0348292	10.7295	0.462336	TRUE	VSMC/Pericyte
A2M	0.984	0.016	4.11904	0.00358453	0.000442596	0	0.25	5.99174	6.1904	3.18002	-4.81043	15.1718	1.64436	0.206881	0.560669	0.0921363	38.0243	4.83239	TRUE	VSMC/Pericyte
AXL	0.9838	0.0162	4.10641	0.000835716	0.000103077	0	0.25	5.35266	4.90539	3.3662	-2.69671	18.6845	0.380055	0.0995307	0.232915	0.0605047	6.9555	1.04829	TRUE	VSMC/Pericyte
KCNK2	0.9838	0.0162	4.10641	3.72329e-05	5.71916e-05	0	0.25	3.33462	2.67356	8.02287	-11.6634	31.7552	0.0592747	0.110234	0.0341702	0.0609259	0.384144	0.522744	TRUE	VSMC/Pericyte
NES	0.9834	0.0166	4.08161	0.000544317	0.00010847	0	0.25	4.98465	5.12661	2.9943	-6.63464	14.8703	0.300557	0.065637	0.200837	0.0427252	5.65162	1.24936	TRUE	VSMC/Pericyte
ITGA8	0.9834	0.0166	4.08161	0.00342143	0.000198957	0	0.25	6.92436	7.04322	4.25424	-6.49697	19.1043	1.37867	0.162675	0.45537	0.079085	37.699	2.21768	TRUE	VSMC/Pericyte
TBX18	0.9834	0.0166	4.08161	0.000124577	1.89696e-05	0	0.25	6.79438	6.4813	5.29199	-3.66627	24.6437	0.124826	0.0391652	0.0704324	0.0272298	1.41355	0.188669	TRUE	VSMC/Pericyte
PTN	0.9828	0.0172	4.0455	0.00120822	5.84747e-05	0	0.25	5.52818	5.33941	3.21803	-2.27041	16.6263	0.693167	0.0697912	0.281032	0.0450804	11.5889	0.541001	TRUE	VSMC/Pericyte
SGCA	0.9828	0.0172	4.0455	0.000331037	1.96096e-05	0	0.25	5.9502	6.27342	3.53369	-6.39675	15.4219	0.258019	0.0375047	0.177127	0.0242339	3.82961	0.195831	TRUE	VSMC/Pericyte
RAMP1	0.9826	0.0174	4.03373	0.00117102	6.98901e-05	0	0.25	5.90581	6.09663	3.2173	-3.80604	15.7326	0.683402	0.0817571	0.288703	0.0448016	9.97007	0.690396	TRUE	VSMC/Pericyte
ACTC1	0.9824	0.0176	4.0221	0.000232091	9.03919e-06	0	0.25	6.2621	6.41008	3.84302	-6.25292	17.2798	0.131799	0.0125858	0.0739191	0.0102601	2.70777	0.085901	TRUE	VSMC/Pericyte
CACNA1E	0.9824	0.0176	4.0221	6.44207e-05	0.000497122	0	0.25	-3.05796	-3.74689	7.99238	-19.5032	25.0784	0.151325	0.534869	0.0620642	0.164802	0.630231	4.56505	TRUE	VSMC/Pericyte
KCNT2	0.9822	0.0178	4.0106	0.00156194	0.000275695	0	0.25	5.76503	4.46986	6.95177	-7.42106	31.7426	0.555787	0.263371	0.232218	0.119817	14.9466	2.64155	TRUE	VSMC/Pericyte
EHD2	0.9822	0.0178	4.0106	0.000499489	5.33874e-05	0	0.25	5.43215	5.30468	3.41013	-3.30634	14.9262	0.393305	0.0837205	0.228033	0.0463944	5.19113	0.574182	TRUE	VSMC/Pericyte
LGI4	0.9822	0.0178	4.0106	0.000480217	3.97147e-05	0	0.25	6.63207	7.18118	3.6509	-3.99585	16.775	0.483961	0.0881588	0.251743	0.0490996	5.76105	0.424144	TRUE	VSMC/Pericyte
FXYD1	0.9822	0.0178	4.0106	0.00126126	4.89035e-05	0	0.25	6.34629	6.16418	4.06284	-6.2189	18.8512	0.854254	0.0483473	0.349372	0.0303621	12.3178	0.491918	TRUE	VSMC/Pericyte
HAND2	0.9822	0.0178	4.0106	4.27329e-06	3.30475e-06	0	0.25	5.06475	5.20949	6.16273	-8.25269	28.5992	0.0097629	0.00657321	0.00906555	0.00557053	0.0425204	0.0313063	TRUE	VSMC/Pericyte
CPA6	0.982	0.018	3.99922	8.57128e-05	9.42728e-05	0	0.25	1.65968	2.16104	6.23739	-12.8571	17.1074	0.0983263	0.175068	0.0523013	0.0817101	1.11075	0.940558	TRUE	VSMC/Pericyte
SPEG	0.982	0.018	3.99922	0.000751353	4.24799e-05	0	0.25	6.26334	6.59052	3.81566	-5.68158	17.4064	0.717573	0.0847958	0.239888	0.0478508	7.96596	0.422833	TRUE	VSMC/Pericyte
ECRG4	0.9818	0.0182	3.98797	0.000881694	3.07994e-05	0	0.25	5.31068	5.18367	3.59544	-8.42211	16.5281	0.660391	0.0293956	0.23152	0.0188146	9.38489	0.330195	TRUE	VSMC/Pericyte
C5orf67	0.9818	0.0182	3.98797	2.66943e-05	0.000225485	0	0.25	-2.47623	-3.05857	8.2684	-21.27	26.3347	0.0781032	0.237431	0.0383543	0.109705	0.326979	2.02415	TRUE	VSMC/Pericyte
COX4I2	0.9816	0.0184	3.97683	0.000503855	1.29704e-05	0	0.25	6.27731	6.25753	4.95918	-10.3447	20.9936	0.361924	0.0148342	0.159693	0.0088304	5.26411	0.144817	TRUE	VSMC/Pericyte
PGF	0.9816	0.0184	3.97683	0.000499744	3.78176e-05	0	0.25	4.59614	4.64474	3.61241	-5.86929	15.2467	0.405857	0.0594853	0.215481	0.0411769	5.49371	0.370995	TRUE	VSMC/Pericyte
THBS2	0.9814	0.0186	3.96582	0.000475979	7.88079e-05	0	0.25	5.87624	5.58186	5.68459	-9.08038	27.0932	0.169456	0.0618351	0.104603	0.0368165	4.74526	0.763999	TRUE	VSMC/Pericyte
NKD1	0.981	0.019	3.94413	0.000555871	7.09748e-05	0	0.25	5.56686	5.71322	3.88473	-4.72262	16.2347	0.51046	0.109886	0.177824	0.0561829	5.58356	0.658169	TRUE	VSMC/Pericyte
SLC22A10	0.9808	0.0192	3.93346	2.23819e-05	9.41164e-05	0	0.25	-1.06836	-2.33396	8.54849	-16.2064	32.4996	0.0564853	0.129211	0.0285914	0.0702071	0.170417	1.03094	TRUE	VSMC/Pericyte
ANGPT4	0.9806	0.0194	3.92289	8.78113e-05	2.11636e-05	0	0.25	5.87055	5.90414	5.00765	-8.2114	21.1826	0.151325	0.0519815	0.0564854	0.0297985	0.781885	0.214231	TRUE	VSMC/Pericyte
CPE	0.9806	0.0194	3.92289	0.00182769	0.000143095	0	0.25	5.69571	5.40663	3.60955	-4.54939	19.186	0.744073	0.156643	0.352859	0.0864471	14.3708	1.40148	TRUE	VSMC/Pericyte
IGFBP5	0.9806	0.0194	3.92289	0.00574783	0.00286666	0	0.25	4.6215	4.79077	3.65576	-7.65501	15.8838	3.45607	1.08622	0.518131	0.163147	59.8227	34.5262	TRUE	VSMC/Pericyte
IL17B	0.9804	0.0196	3.91243	0.000283243	2.67302e-05	0	0.25	6.72401	7.05474	4.30653	-5.6433	19.3703	0.459554	0.0558271	0.143654	0.0346838	2.70235	0.260007	TRUE	VSMC/Pericyte
AGTR2	0.9802	0.0198	3.90207	1.04471e-06	5.89769e-07	0	0.25	3.30865	3.70058	3.94941	-6.66989	17.3083	0	0.00121615	0	0.0010619	0	0.00756918	TRUE	VSMC/Pericyte
ADRA1A	0.98	0.02	3.89182	0.000963992	4.58088e-05	0	0.25	7.87083	6.9849	6.92738	-6.35185	33.9877	0.463738	0.0789164	0.177824	0.049325	8.80863	0.452408	TRUE	VSMC/Pericyte
LHFPL6	0.98	0.02	3.89182	0.0051001	0.000558002	0	0.25	5.33367	5.18841	3.44774	-3.44764	14.8725	1.80475	0.433895	0.583682	0.168383	43.5528	5.03644	TRUE	VSMC/Pericyte
TCEAL7	0.98	0.02	3.89182	0.000133232	1.06609e-05	0	0.25	4.79239	4.91755	3.22991	-6.72705	16.2675	0.0781032	0.00680161	0.0620642	0.005793	1.13628	0.109826	TRUE	VSMC/Pericyte
KLHL30	0.98	0.02	3.89182	4.17394e-05	2.26796e-05	0	0.25	4.6839	4.10463	5.58573	-8.77806	26.5426	0.069735	0.0572547	0.0432357	0.0327558	0.458605	0.235072	TRUE	VSMC/Pericyte
DPYSL3	0.98	0.02	3.89182	0.000790142	0.000104242	0	0.25	5.34843	5.33852	4.22599	-5.773	18.7537	0.498605	0.118998	0.221757	0.0663689	8.01234	0.980406	TRUE	VSMC/Pericyte
RGMA	0.98	0.02	3.89182	0.000101647	3.59763e-05	0	0.25	3.45818	3.74676	2.94784	-3.90932	13.1127	0.161088	0.0747214	0.0801953	0.0442825	1.13071	0.366751	TRUE	VSMC/Pericyte
PDZRN4	0.9798	0.0202	3.88167	0.00273019	0.000151713	0	0.25	7.15319	6.89379	5.47902	-4.99834	25.1851	0.997213	0.240162	0.311018	0.104933	31.8846	1.44565	TRUE	VSMC/Pericyte
FAM9B	0.9798	0.0202	3.88167	5.29475e-05	5.20936e-05	0	0.25	1.26155	1.4873	5.7403	-11.5701	17.0411	0.1053	0.0964372	0.0509066	0.0575355	0.512851	0.511062	TRUE	VSMC/Pericyte
COL13A1	0.9798	0.0202	3.88167	0.000143147	0.000117906	0	0.25	3.1755	3.5283	4.14003	-6.77116	14.7937	0.250349	0.218464	0.0864714	0.0914808	1.35235	1.10793	TRUE	VSMC/Pericyte
TRPV5	0.9796	0.0204	3.87161	5.18342e-06	6.01867e-05	0	0.25	-2.66498	-3.39548	7.31513	-20.7642	23.363	0.0111576	0.0580115	0.0104603	0.034058	0.0640399	0.65213	TRUE	VSMC/Pericyte
PRR16	0.9796	0.0204	3.87161	0.000683184	7.71495e-05	0	0.25	5.26246	5.28227	5.06054	-9.55758	19.1666	0.25244	0.0909687	0.120642	0.0530031	6.17245	0.765012	TRUE	VSMC/Pericyte
C3orf20	0.9794	0.0206	3.86165	2.23386e-05	4.94338e-05	0	0.25	-2.38989	-2.77116	6.04064	-14.3133	15.4244	0.0536959	0.076781	0.0313808	0.0503899	0.254712	0.509903	TRUE	VSMC/Pericyte
GJA4	0.9794	0.0206	3.86165	0.000742334	5.63296e-05	0	0.25	6.22365	6.33166	4.45121	-8.24527	19.6739	0.433054	0.0311254	0.200139	0.0181057	5.60572	0.590312	TRUE	VSMC/Pericyte
ACAN	0.9792	0.0208	3.85178	0.000239481	2.14836e-05	0	0.25	6.23428	6.20637	4.20356	-5.73303	20.8396	0.220363	0.0393256	0.131102	0.0251149	2.86607	0.207463	TRUE	VSMC/Pericyte
UGT1A8	0.9792	0.0208	3.85178	1.11485e-05	0.000192956	0	0.25	-2.92375	-3.29143	8.22445	-23.6259	26.9883	0.0299861	0.349119	0.0209205	0.0942334	0.108653	1.70606	TRUE	VSMC/Pericyte
GP1BB	0.979	0.021	3.84201	8.66529e-05	1.09759e-05	0	0.25	4.20684	4.36428	2.20947	-3.52687	13.49	0.0536959	0.0134698	0.0481172	0.0110728	0.998552	0.116349	TRUE	VSMC/Pericyte
TWIST1	0.979	0.021	3.84201	5.31778e-05	2.10175e-05	0	0.25	4.54132	4.4937	4.19429	-6.24157	19.1099	0.0641562	0.0438125	0.0488145	0.0293951	0.530881	0.21319	TRUE	VSMC/Pericyte
HBB	0.979	0.021	3.84201	0.00346847	0.00103769	0	0.25	5.26716	4.8845	7.05777	-17.5009	34.7112	1.54533	1.73421	0.152022	0.0183964	25.7012	11.4372	TRUE	VSMC/Pericyte
CRISPLD2	0.9788	0.0212	3.83233	0.00189823	0.000238732	0	0.25	5.78253	5.76922	3.86968	-5.79639	17.3201	0.975592	0.249564	0.274059	0.0967665	16.522	2.48191	TRUE	VSMC/Pericyte
OGN	0.9788	0.0212	3.83233	0.000234631	1.80334e-05	0	0.25	4.64692	4.44541	2.99424	-4.33946	16.4002	0.181311	0.0146029	0.0843794	0.0112745	2.58799	0.187021	TRUE	VSMC/Pericyte
ZPLD1	0.9788	0.0212	3.83233	6.07356e-05	0.000198372	0	0.25	-0.722938	-0.7634	7.82047	-18.4054	20.7118	0.181311	0.365037	0.069735	0.123887	0.90478	1.95914	TRUE	VSMC/Pericyte
OLFM1	0.9788	0.0212	3.83233	6.48908e-05	3.56841e-05	0	0.25	3.6236	3.68294	4.00328	-5.16728	18.0765	0.110181	0.0658805	0.0613668	0.0402129	0.707644	0.331505	TRUE	VSMC/Pericyte
SPARC	0.9786	0.0214	3.82273	0.00151738	0.0004649	0	0.25	4.47207	4.69269	2.9203	-4.64875	14.0657	0.702231	0.218969	0.354951	0.103473	11.5345	5.07371	TRUE	VSMC/Pericyte
LAMB4	0.9786	0.0214	3.82273	3.02439e-05	0.000132055	0	0.25	-3.10393	-3.28789	5.47217	-16.1678	14.2122	0.0746165	0.205401	0.0383543	0.0995221	0.308143	1.43	TRUE	VSMC/Pericyte
ITIH1	0.9784	0.0216	3.81322	1.02199e-05	7.1688e-06	0	0.25	2.84589	3.19476	3.92405	-8.2257	14.7212	0.027894	0.0160385	0.013947	0.010886	0.0956911	0.0746348	TRUE	VSMC/Pericyte
TIMP3	0.9784	0.0216	3.81322	0.00766808	0.00274667	0	0.25	4.20406	4.26452	3.16386	-4.5829	14.9694	2.53418	1.26161	0.636681	0.234176	53.1128	26.8505	TRUE	VSMC/Pericyte
SNCG	0.9782	0.0218	3.8038	0.00149747	6.33589e-05	0	0.25	5.256	5.41031	4.4056	-8.79579	16.8594	0.982568	0.0527888	0.288006	0.0359623	15.2741	0.631366	TRUE	VSMC/Pericyte
UGT1A5	0.9782	0.0218	3.8038	5.87763e-06	9.43295e-05	0	0.25	-1.79702	-2.62264	8.4957	-21.3005	28.5324	0.013947	0.154453	0.011855	0.0633463	0.0659927	0.829448	TRUE	VSMC/Pericyte
TIMP1	0.9782	0.0218	3.8038	0.00126806	0.000500511	0	0.25	4.21782	4.02183	4.70272	-8.21677	23.1532	0.53138	0.179205	0.277545	0.0779697	9.75723	5.03195	TRUE	VSMC/Pericyte
TNC	0.978	0.022	3.79447	0.00198726	0.000190159	0	0.25	5.73943	5.65413	4.54961	-7.79233	18.9466	0.767085	0.13625	0.24477	0.0644171	19.7745	1.62239	TRUE	VSMC/Pericyte
CST2	0.978	0.022	3.79447	1.31386e-06	1.9244e-06	0	0.25	3.21369	3.71507	4.97525	-8.69115	20.2092	0.0013947	0.00410528	0.0013947	0.00346453	0.00338273	0.0182012	TRUE	VSMC/Pericyte
ADAMTS16	0.978	0.022	3.79447	5.41e-05	0.000613022	0	0.25	-1.67303	-2.59068	6.14709	-14.0411	16.5745	0.0801952	0.530189	0.0523013	0.21182	0.676181	6.5186	TRUE	VSMC/Pericyte
CAVIN3	0.978	0.022	3.79447	0.0011368	8.27719e-05	0	0.25	4.8793	5.00029	3.95251	-7.89419	18.3881	0.854255	0.0708636	0.329847	0.0485449	13.1577	0.850439	TRUE	VSMC/Pericyte
TWIST2	0.978	0.022	3.79447	0.000129898	3.32479e-05	0	0.25	4.83578	5.2655	3.81839	-4.95439	15.5641	0.114365	0.0690048	0.0543933	0.0378962	0.926012	0.324608	TRUE	VSMC/Pericyte
OLFML2B	0.978	0.022	3.79447	9.47647e-05	3.40102e-05	0	0.25	4.3169	4.4709	3.74858	-4.28783	16.5012	0.12901	0.0587085	0.0683403	0.0399192	0.661586	0.334082	TRUE	VSMC/Pericyte
PPFIA4	0.9778	0.0222	3.78521	0.00011239	5.20689e-05	0	0.25	3.8031	3.77945	4.40019	-7.35105	18.4228	0.196653	0.103512	0.0774059	0.0575563	1.15919	0.539194	TRUE	VSMC/Pericyte
LRRC32	0.9776	0.0224	3.77604	0.000252602	0.000100035	0	0.25	4.02738	4.24667	3.15542	-5.25957	14.3514	0.206415	0.0825795	0.138075	0.0515823	2.45337	1.20281	TRUE	VSMC/Pericyte
KCNB1	0.9776	0.0224	3.77604	0.000301799	9.81969e-05	0	0.25	3.79648	4.01287	3.5026	-5.49901	14.4078	0.588563	0.198591	0.122036	0.0824605	2.84241	0.988431	TRUE	VSMC/Pericyte
NFASC	0.9774	0.0226	3.76695	0.00219004	0.00033283	0	0.25	5.9607	5.35656	5.06779	-4.93491	23.8839	1.09275	0.39056	0.384937	0.141909	20.3349	3.41257	TRUE	VSMC/Pericyte
LINGO1	0.9774	0.0226	3.76695	0.000208	0.000115962	0	0.25	5.08436	4.66103	6.40637	-8.43159	28.4163	0.284519	0.220016	0.131799	0.0904782	2.15259	1.18463	TRUE	VSMC/Pericyte
ADH1B	0.9774	0.0226	3.76695	0.000290066	3.28516e-05	0	0.25	5.27341	5.08661	3.69289	-5.92681	18.6437	0.0955369	0.0332068	0.0655509	0.0243941	2.50379	0.386698	TRUE	VSMC/Pericyte
KCNK3	0.9772	0.0228	3.75793	0.000154877	4.87539e-05	0	0.25	4.84716	5.06033	4.42061	-5.90888	17.3574	0.341004	0.112651	0.0892608	0.0556638	1.72935	0.492328	TRUE	VSMC/Pericyte
LGR6	0.9772	0.0228	3.75793	0.000383081	8.07275e-05	0	0.25	4.3057	4.58105	4.0639	-6.6844	15.4842	0.440028	0.147763	0.142957	0.0718801	4.79066	0.768591	TRUE	VSMC/Pericyte
CCN3	0.9772	0.0228	3.75793	0.000321662	3.89067e-05	0	0.25	5.04892	5.08658	3.21827	-4.38912	17.2301	0.213389	0.0445	0.111576	0.0312964	3.37973	0.360974	TRUE	VSMC/Pericyte
SRGN	0.9772	0.0228	3.75793	0.000744195	0.00419017	0	0.25	1.94652	2.399	5.06001	-8.44047	18.2842	0.300557	0.974314	0.1841	0.222115	5.34529	37.0181	TRUE	VSMC/Pericyte
NRGN	0.9772	0.0228	3.75793	0.00100064	8.18959e-05	0	0.25	4.32761	4.28336	3.50245	-4.63054	15.3065	0.709206	0.121677	0.285914	0.0790049	9.84179	0.862186	TRUE	VSMC/Pericyte
MT1M	0.9772	0.0228	3.75793	0.00141088	0.000119876	0	0.25	5.04652	4.95922	3.77953	-6.42885	20.0538	0.83194	0.0684598	0.24477	0.0402336	11.3442	1.10445	TRUE	VSMC/Pericyte
MROH2A	0.977	0.023	3.74899	7.52495e-06	5.85591e-05	0	0.25	-1.52693	-2.49607	7.04386	-14.5907	25.92	0.0132497	0.0717313	0.0104603	0.0450656	0.0534503	0.553565	TRUE	VSMC/Pericyte
CCDC60	0.977	0.023	3.74899	2.27161e-05	9.86295e-05	0	0.25	-0.791821	-1.81195	8.08649	-15.5484	24.6965	0.0523012	0.113051	0.0292887	0.0662354	0.189368	0.930903	TRUE	VSMC/Pericyte
SERPINE1	0.977	0.023	3.74899	0.00413284	0.000526687	0	0.25	5.75936	5.85285	4.7108	-10.6645	21.5589	0.902372	0.197657	0.150628	0.0542282	30.2709	4.88375	TRUE	VSMC/Pericyte
CPED1	0.977	0.023	3.74899	0.00221562	0.000177859	0	0.25	6.20019	6.2549	3.80492	-3.16622	16.7523	1	0.20109	0.434449	0.097956	22.9196	1.74449	TRUE	VSMC/Pericyte
ATP10A	0.9768	0.0232	3.74013	0.00202028	0.00020467	0	0.25	5.21679	5.025	4.03688	-6.66386	17.482	1.17085	0.219056	0.31311	0.0852191	19.2278	1.95603	TRUE	VSMC/Pericyte
GLDN	0.9768	0.0232	3.74013	0.000273617	3.89268e-05	0	0.25	6.12551	6.07678	4.45767	-7.6905	23.1563	0.247559	0.0533053	0.127615	0.0343131	3.03007	0.362054	TRUE	VSMC/Pericyte
TM4SF1	0.9768	0.0232	3.74013	0.000918668	0.0003171	0	0.25	4.77152	4.74614	4.20595	-7.49175	18.1683	0.466526	0.159992	0.212692	0.0669146	8.68616	3.49089	TRUE	VSMC/Pericyte
PLAC9	0.9766	0.0234	3.73134	0.00176483	6.03131e-05	0	0.25	5.77651	5.6806	3.82714	-6.65391	17.2274	1.20642	0.0654901	0.361227	0.0417138	17.9832	0.651079	TRUE	VSMC/Pericyte
KCND2	0.9766	0.0234	3.73134	0.000126831	0.000120167	0	0.25	2.73236	2.16331	6.64977	-10.1267	25.4794	0.122036	0.190869	0.0585774	0.0872302	1.01063	1.13781	TRUE	VSMC/Pericyte
MRGPRF	0.9764	0.0236	3.72263	0.000296313	4.84901e-05	0	0.25	6.70244	5.86891	5.76368	-7.3161	28.6965	0.271269	0.0896669	0.151325	0.0534481	3.20966	0.502672	TRUE	VSMC/Pericyte
RCAN2	0.9764	0.0236	3.72263	0.00346956	0.000849402	0	0.25	4.03999	3.38811	3.20662	-4.48026	14.2958	1.77825	0.645086	0.580195	0.221145	35.3117	8.63889	TRUE	VSMC/Pericyte
SOD3	0.9764	0.0236	3.72263	0.0035046	0.000149936	0	0.25	5.64119	5.55558	4.05219	-9.63023	19.0647	1.95049	0.125811	0.458159	0.0792096	34.343	1.40948	TRUE	VSMC/Pericyte
TRPC4	0.9764	0.0236	3.72263	0.000271577	7.36902e-05	0	0.25	4.68996	4.30297	4.75449	-6.44463	20.1513	0.193166	0.112344	0.1053	0.0606648	2.68883	0.756693	TRUE	VSMC/Pericyte
MT1A	0.976	0.024	3.70541	0.000393695	2.89663e-05	0	0.25	4.97698	4.98965	4.55456	-7.97511	18.6995	0.318689	0.0389591	0.110181	0.0250585	3.43553	0.274132	TRUE	VSMC/Pericyte
FLNC	0.976	0.024	3.70541	0.000199104	4.34272e-05	0	0.25	5.55949	5.52275	4.56965	-7.05618	19.9017	0.227336	0.0869301	0.110879	0.051434	2.76353	0.440815	TRUE	VSMC/Pericyte
CDH11	0.976	0.024	3.70541	0.000676107	0.000138844	0	0.25	5.13884	4.46976	5.03655	-5.97549	23.8128	0.314505	0.162551	0.165272	0.0804583	5.28731	1.35421	TRUE	VSMC/Pericyte
MEDAG	0.9758	0.0242	3.6969	6.24257e-05	1.861e-05	0	0.25	4.81069	5.24194	3.9147	-5.57045	15.4691	0.0536959	0.0314782	0.0355649	0.0227122	0.529276	0.178219	TRUE	VSMC/Pericyte
KCNJ16	0.9758	0.0242	3.6969	0.000217848	0.00208117	0	0.25	-1.52898	-2.72829	5.04313	-10.4747	14.868	0.123431	1.23473	0.083682	0.381454	3.18343	20.8551	TRUE	VSMC/Pericyte
HTRA3	0.9758	0.0242	3.6969	2.56991e-05	2.52648e-05	0	0.25	2.29563	2.76891	4.08508	-7.52215	13.9826	0.0467224	0.0495274	0.0313808	0.0313943	0.430658	0.275086	TRUE	VSMC/Pericyte
WSCD2	0.9756	0.0244	3.68847	7.96561e-05	4.02405e-05	0	0.25	4.26471	3.9064	4.81593	-6.46073	19.6295	0.129707	0.0765892	0.0711297	0.0451753	0.900726	0.392453	TRUE	VSMC/Pericyte
RSPO1	0.9756	0.0244	3.68847	1.11379e-05	8.9146e-06	0	0.25	3.31114	2.73639	6.35092	-9.31346	27.2502	0.0195258	0.0172959	0.013947	0.0122593	0.080744	0.0855998	TRUE	VSMC/Pericyte
PCDH7	0.9756	0.0244	3.68847	0.00171821	0.0002836	0	0.25	4.6191	3.78963	5.63364	-8.2536	23.6837	0.757323	0.30005	0.271967	0.122745	23.0582	2.88496	TRUE	VSMC/Pericyte
RDH8	0.9756	0.0244	3.68847	5.9914e-06	4.30374e-05	0	0.25	1.89483	0.477157	8.94682	-18.3139	34.4921	0.0125523	0.0446035	0.0083682	0.0202266	0.0383838	0.489194	TRUE	VSMC/Pericyte
SYT2	0.9756	0.0244	3.68847	9.76305e-05	7.64333e-05	0	0.25	1.76537	1.76428	4.57769	-7.83451	13.819	0.187587	0.138143	0.0669456	0.0736272	1.18387	0.761149	TRUE	VSMC/Pericyte
CADM3	0.9756	0.0244	3.68847	1.4173e-05	2.53944e-05	0	0.25	3.68507	3.597	5.94915	-8.721	26.2598	0.0251046	0.0416261	0.0146444	0.0305638	0.132056	0.24032	TRUE	VSMC/Pericyte
VGLL3	0.9756	0.0244	3.68847	0.000237557	4.13332e-05	0	0.25	5.30055	4.927	4.48733	-4.36551	20.3564	0.172943	0.0689563	0.0899582	0.0415832	2.32167	0.403022	TRUE	VSMC/Pericyte
ANKRD1	0.9754	0.0246	3.6801	4.92958e-05	9.50474e-06	0	0.25	5.61997	4.23193	7.97313	-13.1777	39.5778	0.0244073	0.011429	0.0069735	0.00838546	0.863922	0.0941343	TRUE	VSMC/Pericyte
SORBS1	0.9754	0.0246	3.6801	0.009157	0.00097667	0	0.25	3.90811	3.69739	4.30136	-7.00232	16.1193	4.04185	0.942577	0.577406	0.27144	113.447	9.50247	TRUE	VSMC/Pericyte
CACNA1D	0.9754	0.0246	3.6801	0.000288566	0.00128564	0	0.25	-1.27127	-1.77273	5.67441	-12.5092	15.4491	0.303347	1.15339	0.111576	0.309283	3.05068	12.6519	TRUE	VSMC/Pericyte
AC233755.1	0.9752	0.0248	3.6718	1.01466e-06	4.32083e-07	0	0.25	3.44204	3.61516	4.11074	-12.9159	19.36	0.0013947	0.000797909	0.00069735	0.000634768	0.0129259	0.00548393	TRUE	VSMC/Pericyte
TRPM6	0.975	0.025	3.66356	2.47126e-05	0.000633623	0	0.25	-2.24805	-2.71753	6.3452	-18.7659	16.9523	0.0341702	0.313379	0.0285914	0.108833	0.298402	4.70345	TRUE	VSMC/Pericyte
JPH2	0.975	0.025	3.66356	0.000605336	5.84775e-05	0	0.25	6.74955	5.58359	5.54032	-6.14765	27.4309	0.535565	0.0868274	0.202232	0.0503929	6.26936	0.551145	TRUE	VSMC/Pericyte
WWC1	0.975	0.025	3.66356	0.000304487	0.00182145	0	0.25	-1.54062	-2.24869	4.52432	-10.9642	11.6526	0.163877	1.35325	0.0997211	0.373872	3.26699	18.9462	TRUE	VSMC/Pericyte
PPARGC1A	0.975	0.025	3.66356	0.000304109	0.00189645	0	0.25	-0.771695	-2.01912	4.83278	-10.0785	14.127	0.258717	1.29902	0.121339	0.366386	3.80778	18.7502	TRUE	VSMC/Pericyte
SULT1E1	0.975	0.025	3.66356	3.98864e-05	9.55198e-06	0	0.25	4.94304	5.36408	3.95981	-7.19249	15.9026	0.025802	0.016246	0.0174338	0.0140183	0.315714	0.095814	TRUE	VSMC/Pericyte
SLC16A12	0.9748	0.0252	3.65539	0.000288446	0.00197	0	0.25	-0.888331	-1.95801	5.38122	-11.9845	15.4062	0.179219	1.31995	0.0892608	0.343961	2.63541	19.4334	TRUE	VSMC/Pericyte
CRIP1	0.9748	0.0252	3.65539	0.00926078	0.00185316	0	0.25	4.57279	4.25739	6.40368	-13.3904	24.9055	5.76917	0.365913	0.461646	0.142505	92.5033	16.7039	TRUE	VSMC/Pericyte
TRABD2B	0.9746	0.0254	3.64728	0.000425394	0.00210161	0	0.25	-0.610807	-1.63378	5.35295	-10.968	14.1687	0.607392	1.51615	0.127615	0.357733	4.77345	20.2211	TRUE	VSMC/Pericyte
MTRNR2L1	0.9746	0.0254	3.64728	0.00163252	0.000462737	0	0.25	1.31034	1.54367	6.91842	-19.0661	21.4527	0.875873	0.354383	0.232218	0.105143	16.0096	4.65686	TRUE	VSMC/Pericyte
ITGA11	0.9746	0.0254	3.64728	0.000540988	0.000119413	0	0.25	5.22251	5.7595	4.11188	-5.31789	16.4595	0.684798	0.219492	0.168759	0.0896032	6.81062	1.19728	TRUE	VSMC/Pericyte
ASPN	0.9746	0.0254	3.64728	0.000131081	2.1624e-05	0	0.25	4.49505	3.79421	3.34218	-3.36861	16.1839	0.112971	0.0255912	0.0718271	0.0194642	1.47864	0.243164	TRUE	VSMC/Pericyte
UGT1A9	0.9744	0.0256	3.63923	1.10679e-05	0.000208003	0	0.25	-2.23157	-2.6384	6.69643	-17.2019	19.4192	0.0237099	0.330273	0.0195258	0.104402	0.121747	1.90402	TRUE	VSMC/Pericyte
COL12A1	0.9744	0.0256	3.63923	0.00124464	0.00014293	0	0.25	5.80841	5.96133	3.78081	-3.91882	16.9937	0.608786	0.189554	0.277545	0.0979886	12.8251	1.43273	TRUE	VSMC/Pericyte
OLFML3	0.9744	0.0256	3.63923	5.24712e-05	3.15115e-05	0	0.25	2.77655	3.10645	3.16628	-6.71096	12.9906	0.0571827	0.0563213	0.0383543	0.0374424	0.39418	0.311367	TRUE	VSMC/Pericyte
CACNG4	0.9744	0.0256	3.63923	2.61124e-05	4.08229e-05	0	0.25	1.852	0.963969	7.06127	-11.3319	26.459	0.0355648	0.0781999	0.0223152	0.0450685	0.128807	0.401676	TRUE	VSMC/Pericyte
COL16A1	0.9742	0.0258	3.63124	0.00033189	7.39814e-05	0	0.25	4.09511	4.37389	3.90588	-6.58244	13.7629	0.26569	0.146766	0.136681	0.0677037	4.29192	0.769785	TRUE	VSMC/Pericyte
PTGIS	0.9742	0.0258	3.63124	0.000463984	5.78056e-05	0	0.25	4.32384	4.45262	3.37616	-6.01194	15.2862	0.314505	0.0853591	0.151325	0.0500399	5.04914	0.642188	TRUE	VSMC/Pericyte
DSP	0.9742	0.0258	3.63124	6.06331e-05	0.00040016	0	0.25	-1.5217	-2.44473	3.55529	-9.30627	10.449	0.0425383	0.280502	0.0355649	0.178945	1.00608	4.866	TRUE	VSMC/Pericyte
MMRN2	0.9742	0.0258	3.63124	0.000152642	0.000214379	0	0.25	1.61688	2.25854	3.82573	-7.89603	13.6011	0.348675	0.317326	0.0878661	0.133215	1.46277	2.20974	TRUE	VSMC/Pericyte
CCDC3	0.9742	0.0258	3.63124	0.00129936	0.00016753	0	0.25	5.10558	5.01289	3.1854	-4.09988	14.3384	0.75244	0.20477	0.304742	0.0993026	10.6326	1.63716	TRUE	VSMC/Pericyte
TPPP3	0.9742	0.0258	3.63124	0.00031365	4.74271e-05	0	0.25	3.67786	3.60867	3.71865	-10.6683	17.6085	0.221757	0.0505196	0.140865	0.0345029	3.12462	0.54355	TRUE	VSMC/Pericyte
SLC22A24	0.9742	0.0258	3.63124	7.44938e-06	0.000121216	0	0.25	-2.64217	-3.13765	6.1739	-17.6859	20.7527	0.0160391	0.101616	0.011855	0.0658142	0.0646697	1.30436	TRUE	VSMC/Pericyte
CCN4	0.9742	0.0258	3.63124	0.000213964	6.84233e-05	0	0.25	4.64403	4.71823	4.00985	-5.78219	16.9365	0.179916	0.118046	0.0990237	0.065657	1.68574	0.702825	TRUE	VSMC/Pericyte
ASTN1	0.9742	0.0258	3.63124	7.18341e-05	8.46872e-05	0	0.25	4.54916	3.77265	6.72091	-7.90618	28.8464	0.142259	0.174559	0.0571827	0.0799185	0.69233	0.818821	TRUE	VSMC/Pericyte
SVEP1	0.974	0.026	3.62331	0.000517279	0.000135552	0	0.25	2.82839	2.87542	5.71104	-11.9162	18.9642	0.233612	0.154887	0.112971	0.0794973	6.70971	1.50393	TRUE	VSMC/Pericyte
CDH9	0.974	0.026	3.62331	5.04054e-05	0.000440906	0	0.25	-1.28696	-2.27997	7.62799	-16.819	27.0527	0.0516039	0.285024	0.0390516	0.138798	0.831173	3.96043	TRUE	VSMC/Pericyte
SLC35F1	0.9738	0.0262	3.61545	0.000966108	0.000182983	0	0.25	4.75485	4.79024	4.76655	-7.87887	17.4894	0.487447	0.230804	0.17643	0.102373	9.96119	1.6381	TRUE	VSMC/Pericyte
FBLN1	0.9738	0.0262	3.61545	0.000390297	7.50632e-05	0	0.25	4.46233	4.32797	4.33504	-7.88713	19.9141	0.304045	0.148529	0.127615	0.0648205	4.87262	0.836859	TRUE	VSMC/Pericyte
PIK3C2G	0.9738	0.0262	3.61545	8.69264e-05	0.000908319	0	0.25	0.335615	-1.10006	6.55163	-12.2233	22.7015	0.112273	0.589459	0.0578801	0.196306	0.987031	9.23078	TRUE	VSMC/Pericyte
CD79B	0.9738	0.0262	3.61545	3.86777e-05	0.000220034	0	0.25	0.778448	0.888532	4.98563	-13.8399	16.9266	0.0104603	0.0441111	0.0097629	0.0325067	0.115265	1.81034	TRUE	VSMC/Pericyte
MUSTN1	0.9736	0.0264	3.60764	0.00343234	3.11427e-05	0	0.25	5.88176	5.82758	4.01082	-8.25337	16.9429	2.17713	0.0208308	0.373082	0.0115237	34.7072	0.327971	TRUE	VSMC/Pericyte
GRIA1	0.9736	0.0264	3.60764	5.95048e-05	7.48861e-05	0	0.25	2.38725	1.43867	7.7301	-11.6335	30.2062	0.141562	0.147775	0.0571827	0.0704029	0.680756	0.74098	TRUE	VSMC/Pericyte
SLCO6A1	0.9736	0.0264	3.60764	9.36384e-06	3.39223e-05	0	0.25	0.0630686	-1.20858	7.87823	-13.1335	31.6984	0.0209205	0.0527917	0.013947	0.0367513	0.0634055	0.31642	TRUE	VSMC/Pericyte
EDIL3	0.9736	0.0264	3.60764	0.00113784	0.0002037	0	0.25	5.59882	4.44748	4.84034	-5.40134	24.5681	0.612272	0.22396	0.272664	0.104648	9.70237	1.99355	TRUE	VSMC/Pericyte
LAMP5	0.9736	0.0264	3.60764	1.2696e-05	5.96029e-06	0	0.25	3.31515	3.4507	3.67798	-5.84042	16.0754	0.0111576	0.0111116	0.00906555	0.00894904	0.0441983	0.0613292	TRUE	VSMC/Pericyte
CHST9	0.9734	0.0266	3.59988	5.74051e-05	0.00024189	0	0.25	0.448499	-0.868134	5.68697	-10.0182	17.8018	0.071827	0.299217	0.0369596	0.134295	0.476692	2.41894	TRUE	VSMC/Pericyte
ENG	0.9734	0.0266	3.59988	0.000680845	0.000414242	0	0.25	3.17145	3.27922	2.91086	-6.5911	12.8622	0.438633	0.262658	0.202929	0.126245	6.51746	4.53423	TRUE	VSMC/Pericyte
SYNM	0.9734	0.0266	3.59988	0.00059018	9.08206e-05	0	0.25	3.79203	3.82238	2.6815	-3.90064	14.532	0.536959	0.136106	0.267085	0.0819058	8.95998	0.976513	TRUE	VSMC/Pericyte
ESRRB	0.9734	0.0266	3.59988	0.00010221	0.000959006	0	0.25	0.135238	-0.846123	7.17922	-16.7228	22.7993	0.123431	0.750386	0.0648536	0.206107	1.33681	9.70837	TRUE	VSMC/Pericyte
SAMD5	0.9734	0.0266	3.59988	0.000105883	0.00100477	0	0.25	-1.8919	-2.73243	4.63991	-11.2017	12.0229	0.0948396	0.635574	0.0641562	0.257642	1.40399	9.32842	TRUE	VSMC/Pericyte
CCL4	0.9732	0.0268	3.59219	1.61e-05	0.00309899	0	0.25	-2.74479	-2.3483	7.49321	-23.992	24.5954	0.0146444	0.657145	0.0125523	0.0977632	0.420223	37.4451	TRUE	VSMC/Pericyte
FAM135B	0.9732	0.0268	3.59219	4.85384e-05	0.000261598	0	0.25	0.184873	-0.878064	7.56374	-15.8359	28.6395	0.0864714	0.29491	0.0411437	0.121653	0.35673	2.43825	TRUE	VSMC/Pericyte
IGFBP7	0.9732	0.0268	3.59219	0.0170842	0.0035382	0	0.25	3.16101	3.08297	2.33425	-5.16513	12.8325	7.72524	1.90622	0.842399	0.457336	152.498	36.1644	TRUE	VSMC/Pericyte
SLC3A1	0.9732	0.0268	3.59219	0.000140693	0.00101142	0	0.25	-1.75235	-2.58287	3.48002	-8.73189	10.5094	0.118549	0.664956	0.0850767	0.300322	2.08034	10.3298	TRUE	VSMC/Pericyte
CHRNA4	0.9732	0.0268	3.59219	9.19942e-06	0.000136213	0	0.25	-2.84481	-3.23608	6.68018	-16.4135	25.2459	0.0188285	0.170953	0.0111576	0.0825139	0.0744322	1.44659	TRUE	VSMC/Pericyte
DKK3	0.9732	0.0268	3.59219	0.000425915	5.52541e-05	0	0.25	4.93721	5.15906	2.93294	-3.57679	13.0857	0.365411	0.0902048	0.193166	0.0533887	4.72547	0.586396	TRUE	VSMC/Pericyte
GZMK	0.9732	0.0268	3.59219	8.56347e-06	0.000389603	0	0.25	-2.99262	-3.01612	6.10135	-21.6488	21.0668	0.00906555	0.0614347	0.0083682	0.0278527	0.163007	4.02416	TRUE	VSMC/Pericyte
RSPO3	0.973	0.027	3.58455	0.000164912	3.62645e-05	0	0.25	4.63548	5.01517	4.03851	-6.3466	15.9274	0.123431	0.0617278	0.0690377	0.0414023	2.57894	0.346622	TRUE	VSMC/Pericyte
MDFI	0.973	0.027	3.58455	2.36519e-05	1.69569e-05	0	0.25	3.17774	3.29726	4.09869	-6.51924	16.9776	0.0160391	0.0360665	0.0111576	0.0235309	0.113785	0.173508	TRUE	VSMC/Pericyte
SLC9A4	0.973	0.027	3.58455	1.69629e-05	0.000131926	0	0.25	-0.182516	-0.862281	5.67203	-12.5616	19.5317	0.0251046	0.128756	0.0174338	0.0747039	0.158152	1.34101	TRUE	VSMC/Pericyte
TPM1	0.973	0.027	3.58455	0.00792375	0.0012531	0	0.25	3.57296	3.78052	1.89084	-4.00543	8.6108	3.99094	0.677227	0.811018	0.288223	83.0177	13.3391	TRUE	VSMC/Pericyte
VIM	0.973	0.027	3.58455	0.00762362	0.00140581	0	0.25	4.0712	3.89298	3.74415	-6.33876	16.8636	5.54462	0.604629	0.593445	0.191021	88.1159	14.2278	TRUE	VSMC/Pericyte
UGT1A3	0.973	0.027	3.58455	3.04446e-06	7.05502e-05	0	0.25	-2.75168	-3.39641	8.70248	-23.428	29.1252	0.0083682	0.114662	0.0069735	0.0511908	0.0229501	0.603646	TRUE	VSMC/Pericyte
KCNB2	0.973	0.027	3.58455	7.70156e-05	0.000104156	0	0.25	2.46248	1.82977	6.19499	-10.5974	21.9048	0.0885634	0.173423	0.0481172	0.0819563	0.499227	1.03374	TRUE	VSMC/Pericyte
PRIMA1	0.9728	0.0272	3.57696	8.4297e-05	4.46272e-05	0	0.25	5.20858	4.42288	6.45165	-7.4268	29.5964	0.133891	0.0864177	0.0704324	0.0494911	0.958491	0.41677	TRUE	VSMC/Pericyte
CCL19	0.9728	0.0272	3.57696	5.6232e-05	7.64258e-06	0	0.25	4.47974	4.50789	3.48492	-7.57331	14.6696	0.0369595	0.00699441	0.025802	0.00534214	0.414925	0.107666	TRUE	VSMC/Pericyte
PLPPR1	0.9728	0.0272	3.57696	6.93784e-05	0.000784429	0	0.25	-1.73565	-2.82842	5.38019	-11.873	15.3667	0.0808926	0.596896	0.0453278	0.237804	0.682175	8.33606	TRUE	VSMC/Pericyte
FMN1	0.9726	0.0274	3.56943	0.000122207	0.00100107	0	0.25	-2.65595	-2.75161	4.53029	-13.1333	9.94678	0.246164	0.859789	0.0829847	0.258662	1.90453	9.70564	TRUE	VSMC/Pericyte
KCNE4	0.9726	0.0274	3.56943	0.000466387	7.52399e-05	0	0.25	5.8273	5.56327	4.48172	-6.05552	19.9512	0.384937	0.112915	0.161785	0.0556282	3.58392	0.739016	TRUE	VSMC/Pericyte
C10orf90	0.9726	0.0274	3.56943	3.96593e-05	0.000110212	0	0.25	-0.813175	-1.34281	7.54686	-15.8077	22.7893	0.10251	0.216418	0.0523013	0.0910062	0.512799	1.10244	TRUE	VSMC/Pericyte
UNC5C	0.9726	0.0274	3.56943	0.0010054	0.000308714	0	0.25	5.24835	3.49922	6.74626	-7.53025	27.8364	0.499302	0.32261	0.214086	0.132257	9.61982	3.11057	TRUE	VSMC/Pericyte
P2RX1	0.9726	0.0274	3.56943	0.000402638	3.90163e-05	0	0.25	4.99194	5.13729	3.8473	-5.78002	17.2637	0.246164	0.0528787	0.111576	0.0341203	5.93589	0.385607	TRUE	VSMC/Pericyte
ZNF536	0.9724	0.0276	3.56195	0.000147232	0.000145678	0	0.25	3.33104	2.95119	6.77028	-11.1228	25.5278	0.223152	0.279737	0.0739191	0.101373	1.27031	1.40715	TRUE	VSMC/Pericyte
BRINP3	0.9724	0.0276	3.56195	5.26297e-05	0.000229149	0	0.25	-0.656271	-1.50643	7.22787	-15.2188	23.631	0.05788	0.195458	0.0460251	0.102586	0.618915	2.08292	TRUE	VSMC/Pericyte
COL8A2	0.9724	0.0276	3.56195	3.40512e-05	2.90422e-05	0	0.25	3.07401	2.89009	4.46845	-6.72148	18.8642	0.0620641	0.0605839	0.0404463	0.0365941	0.653333	0.285512	TRUE	VSMC/Pericyte
VWA5B1	0.9724	0.0276	3.56195	1.55177e-05	0.000133804	0	0.25	-1.38861	-2.0069	6.37812	-18.1723	18.5322	0.0209205	0.124928	0.0153417	0.0633374	0.194072	1.30677	TRUE	VSMC/Pericyte
EBF1	0.9724	0.0276	3.56195	0.00436272	0.000659694	0	0.25	6.03849	5.9027	4.56235	-5.2855	20.2241	1.83961	0.502199	0.498605	0.153916	36.6317	6.30168	TRUE	VSMC/Pericyte
DYNC1I1	0.9724	0.0276	3.56195	0.000575533	0.000129889	0	0.25	5.1374	4.63197	4.93004	-5.09342	21.7846	0.385634	0.192773	0.189679	0.0934533	6.26483	1.34219	TRUE	VSMC/Pericyte
CLDN10	0.9722	0.0278	3.55453	7.97542e-05	0.00117663	0	0.25	-2.28021	-3.07776	3.81971	-10.9941	10.247	0.0739191	0.757356	0.0564854	0.2872	1.16382	11.0019	TRUE	VSMC/Pericyte
CRHR2	0.9722	0.0278	3.55453	2.14782e-05	2.9398e-05	0	0.25	3.79815	3.16141	6.82382	-10.734	30.3621	0.0376569	0.0613547	0.0244073	0.0386141	0.135417	0.293914	TRUE	VSMC/Pericyte
SLC25A48	0.9722	0.0278	3.55453	7.0174e-05	0.000619622	0	0.25	-1.34169	-2.37007	6.11587	-12.8244	18.7904	0.108787	0.770231	0.0543933	0.213101	0.715604	6.3546	TRUE	VSMC/Pericyte
UGT1A4	0.9722	0.0278	3.55453	4.34932e-06	8.74012e-05	0	0.25	-2.02475	-2.43582	7.81625	-21.1971	24.3684	0.0111576	0.134702	0.00906555	0.0577372	0.0352445	0.762543	TRUE	VSMC/Pericyte
HMGA2	0.9722	0.0278	3.55453	3.72971e-05	0.000121209	0	0.25	-0.268406	-0.596631	5.59061	-11.9598	15.0516	0.0676429	0.224908	0.0376569	0.100551	0.297517	1.24414	TRUE	VSMC/Pericyte
MICAL2	0.9722	0.0278	3.55453	0.00161595	0.00027639	0	0.25	3.72022	3.73605	3.49831	-6.44652	13.9512	1.20851	0.41282	0.309623	0.13905	16.2013	2.7389	TRUE	VSMC/Pericyte
ALPK2	0.9722	0.0278	3.55453	6.02623e-05	0.000604648	0	0.25	-2.90078	-2.98247	5.27711	-18.1169	13.6989	0.0606694	0.554418	0.0383543	0.196354	0.643096	6.72818	TRUE	VSMC/Pericyte
DCDC2C	0.9722	0.0278	3.55453	2.93013e-05	4.39666e-05	0	0.25	2.84221	2.03346	7.7312	-11.0577	32.5565	0.041841	0.0814525	0.0306834	0.0483848	0.51658	0.411061	TRUE	VSMC/Pericyte
EVC	0.9722	0.0278	3.55453	0.000201993	0.000701901	0	0.25	-0.00641429	-1.31491	5.11979	-10.5498	16.8284	0.161088	0.631364	0.0997211	0.252258	2.3682	7.22249	TRUE	VSMC/Pericyte
FMN2	0.972	0.028	3.54715	0.000121732	0.000156189	0	0.25	2.59347	2.34465	5.42133	-11.6798	18.2959	0.165969	0.234545	0.0704324	0.091371	1.02712	1.5942	TRUE	VSMC/Pericyte
NTF3	0.972	0.028	3.54715	0.000431361	5.08134e-05	0	0.25	7.4649	6.93254	5.29289	-4.51032	24.9803	0.384937	0.092935	0.182706	0.0479458	4.81566	0.516464	TRUE	VSMC/Pericyte
GZMB	0.972	0.028	3.54715	7.37494e-06	0.00140682	0	0.25	-2.03001	-2.12981	6.45993	-19.8625	20.067	0.00488145	0.213622	0.00488145	0.0719542	0.080183	15.9606	TRUE	VSMC/Pericyte
CLCNKA	0.972	0.028	3.54715	0.000136467	0.00048992	0	0.25	0.461136	0.407906	5.00126	-12.5812	15.4712	0.14993	0.334286	0.0885635	0.16151	1.87845	5.27075	TRUE	VSMC/Pericyte
FBXL7	0.9718	0.0282	3.53983	0.00221058	0.00061772	0	0.25	4.20508	3.48693	5.92976	-8.26652	22.7809	0.77894	0.469568	0.311715	0.171812	19.434	6.11911	TRUE	VSMC/Pericyte
DKK1	0.9718	0.0282	3.53983	4.90215e-06	4.45407e-06	0	0.25	3.01627	2.96019	4.4804	-7.02836	20.7493	0.00488145	0.00922208	0.0041841	0.00773587	0.0108994	0.0458138	TRUE	VSMC/Pericyte
MXRA8	0.9718	0.0282	3.53983	0.00020277	4.08158e-05	0	0.25	4.61991	4.16438	3.55054	-6.35114	18.4434	0.175732	0.052081	0.112273	0.0315664	2.57988	0.509377	TRUE	VSMC/Pericyte
ERG	0.9716	0.0284	3.53255	0.0009796	0.000310245	0	0.25	4.81735	5.08841	4.20441	-6.78491	16.9166	0.668758	0.263023	0.219665	0.111589	11.6064	3.11682	TRUE	VSMC/Pericyte
GRIK3	0.9716	0.0284	3.53255	3.95069e-05	7.81291e-05	0	0.25	2.36717	1.36468	8.55593	-13.8181	34.049	0.108089	0.156126	0.0362622	0.0651142	0.356995	0.733535	TRUE	VSMC/Pericyte
LYPD6	0.9716	0.0284	3.53255	3.19806e-05	0.000136583	0	0.25	-0.253386	-0.638564	5.07034	-11.5049	13.504	0.043933	0.176852	0.0313808	0.094794	0.350585	1.38044	TRUE	VSMC/Pericyte
XDH	0.9716	0.0284	3.53255	1.01673e-05	3.50285e-05	0	0.25	-1.47181	-1.81953	6.17544	-13.5894	17.9149	0.0195258	0.0576001	0.0167364	0.0373	0.161251	0.362224	TRUE	VSMC/Pericyte
CCN1	0.9716	0.0284	3.53255	0.00212675	0.000313543	0	0.25	4.38863	4.01484	3.27368	-5.56085	17.7833	0.812413	0.183458	0.350767	0.107878	22.8222	3.07254	TRUE	VSMC/Pericyte
ITIH3	0.9716	0.0284	3.53255	6.32855e-05	1.12181e-05	0	0.25	5.74269	6.46322	3.70654	-6.61204	16.5587	0.0725244	0.0227203	0.0460251	0.0156111	0.631003	0.108911	TRUE	VSMC/Pericyte
GNGT1	0.9716	0.0284	3.53255	7.09138e-05	0.000505535	0	0.25	-0.818727	-2.37186	6.40548	-12.5197	18.3085	0.085774	0.349754	0.0502092	0.162679	0.644635	5.32204	TRUE	VSMC/Pericyte
TP63	0.9714	0.0286	3.52533	6.39437e-05	9.83217e-05	0	0.25	0.288797	0.342442	5.49616	-12.0761	14.248	0.0843793	0.153437	0.0488145	0.0793341	0.805926	0.950135	TRUE	VSMC/Pericyte
FGFR2	0.9714	0.0286	3.52533	0.000160215	0.00059559	0	0.25	-0.31391	-1.23269	4.95671	-9.80417	15.3871	0.156206	0.63211	0.083682	0.227253	1.84688	6.27001	TRUE	VSMC/Pericyte
SLC2A3	0.9714	0.0286	3.52533	0.000550937	0.000690724	0	0.25	2.29761	2.5295	3.83458	-8.87748	13.7727	0.193166	0.206642	0.124128	0.101978	4.25162	6.3884	TRUE	VSMC/Pericyte
SVOPL	0.9714	0.0286	3.52533	2.91955e-05	0.000253595	0	0.25	-1.42374	-1.82394	5.09267	-13.9111	11.8444	0.0327754	0.188834	0.025802	0.104485	0.582697	2.6657	TRUE	VSMC/Pericyte
GPAT3	0.9714	0.0286	3.52533	7.30137e-05	0.000891105	0	0.25	-2.92722	-3.32438	3.24569	-10.8913	9.16026	0.0488145	0.60199	0.0390516	0.249544	1.01317	9.03747	TRUE	VSMC/Pericyte
XCL2	0.9712	0.0288	3.51816	2.24186e-06	0.000164809	0	0.25	-2.79311	-2.6118	6.76782	-21.8417	16.7789	0	0.0357614	0	0.0175273	0	1.95077	TRUE	VSMC/Pericyte
KRT5	0.9712	0.0288	3.51816	5.41252e-06	3.67497e-06	0	0.25	2.40699	2.51986	4.55477	-10.2799	16.9158	0.0111576	0.00784573	0.0097629	0.00610742	0.0531035	0.0364294	TRUE	VSMC/Pericyte
POU3F1	0.9712	0.0288	3.51816	3.12648e-05	2.43459e-05	0	0.25	2.01424	2.13068	4.64961	-8.83732	14.3205	0.0509065	0.0398909	0.0376569	0.0307774	0.291389	0.255431	TRUE	VSMC/Pericyte
MS4A3	0.9712	0.0288	3.51816	8.87765e-07	3.41567e-06	0	0.25	-2.98889	-3.34727	4.73294	-14.5893	15.3712	0.0027894	0.00580494	0.0013947	0.00468067	0.00443159	0.0343043	TRUE	VSMC/Pericyte
COL8A1	0.9712	0.0288	3.51816	0.00104277	0.000337827	0	0.25	2.70175	2.31325	5.46991	-10.6715	19.023	0.329149	0.295568	0.147838	0.131771	7.41525	3.03004	TRUE	VSMC/Pericyte
MAMDC2	0.9712	0.0288	3.51816	0.000955013	0.000171011	0	0.25	3.66385	3.30987	4.39137	-6.91899	18.1094	0.52371	0.152538	0.200139	0.0906384	11.848	1.52665	TRUE	VSMC/Pericyte
NALCN	0.9712	0.0288	3.51816	0.000385572	9.38137e-05	0	0.25	4.17267	4.08235	6.39992	-9.84226	21.6618	0.223849	0.148553	0.112971	0.0756472	5.08849	0.932975	TRUE	VSMC/Pericyte
HGF	0.9712	0.0288	3.51816	0.000218383	4.10173e-05	0	0.25	4.46699	4.55183	3.11727	-4.83435	13.8721	0.113668	0.0428097	0.0878661	0.0303532	2.07832	0.446986	TRUE	VSMC/Pericyte
PTGFR	0.9712	0.0288	3.51816	5.53325e-05	0.000160257	0	0.25	0.528267	-0.686198	4.83444	-9.97772	16.3177	0.055788	0.17534	0.0334728	0.0967517	0.312349	1.53832	TRUE	VSMC/Pericyte
FER1L6	0.9712	0.0288	3.51816	4.05667e-05	0.000185905	0	0.25	-0.480513	-1.76137	7.19744	-14.1668	28.1592	0.0822873	0.292765	0.0425384	0.122709	0.280028	1.86365	TRUE	VSMC/Pericyte
EYA4	0.9712	0.0288	3.51816	0.000683028	0.000286875	0	0.25	5.52548	4.37865	6.25211	-7.85049	27.3962	0.335425	0.272245	0.18689	0.0997476	7.05231	2.82837	TRUE	VSMC/Pericyte
NETO1	0.971	0.029	3.51103	2.04386e-05	3.27391e-05	0	0.25	1.91829	1.86779	6.1884	-14.7659	22.4547	0.0285914	0.0488479	0.0195258	0.0321032	0.197877	0.297277	TRUE	VSMC/Pericyte
ZBBX	0.971	0.029	3.51103	1.48585e-05	6.28875e-05	0	0.25	0.755645	0.106168	7.27056	-13.6222	26.9451	0.0306834	0.10393	0.0195258	0.0643311	0.114769	0.620382	TRUE	VSMC/Pericyte
FHL1	0.971	0.029	3.51103	0.000819416	0.000144012	0	0.25	3.77818	3.7127	2.41831	-1.75847	12.0794	0.589957	0.153875	0.301255	0.0898909	10.9256	1.48967	TRUE	VSMC/Pericyte
NXPH1	0.971	0.029	3.51103	3.31425e-05	6.72427e-05	0	0.25	1.22825	1.04398	6.70279	-13.7466	22.2928	0.0711297	0.134152	0.0376569	0.0688783	0.298753	0.636373	TRUE	VSMC/Pericyte
CSRP2	0.971	0.029	3.51103	0.00316119	0.000189823	0	0.25	4.71969	4.53595	3.24786	-4.74039	15.0981	2.02162	0.168583	0.444909	0.108827	30.5468	1.89906	TRUE	VSMC/Pericyte
COL5A1	0.971	0.029	3.51103	0.000587402	0.000159607	0	0.25	4.53577	4.80197	4.0133	-6.27927	15.4758	0.5	0.256036	0.167364	0.0998395	5.16225	1.47886	TRUE	VSMC/Pericyte
MAPK4	0.971	0.029	3.51103	0.000154152	0.000350745	0	0.25	1.12543	0.2752	5.72767	-12.2286	16.5048	0.334031	0.321324	0.095537	0.141636	2.09228	3.35933	TRUE	VSMC/Pericyte
HIGD1B	0.971	0.029	3.51103	0.000365041	2.64935e-05	0	0.25	3.81194	3.61707	4.36018	-12.0938	16.116	0.161088	0.0217649	0.0634589	0.00909439	1.95991	0.298653	TRUE	VSMC/Pericyte
FYB2	0.971	0.029	3.51103	6.94472e-05	0.000647264	0	0.25	-1.25289	-1.70499	5.26555	-13.1437	16.7716	0.0794979	0.42475	0.0467225	0.166369	1.46852	6.0053	TRUE	VSMC/Pericyte
MAP3K15	0.971	0.029	3.51103	4.04354e-05	0.000217342	0	0.25	-0.992456	-1.42351	5.0584	-11.3838	11.7921	0.0446304	0.201182	0.025802	0.115362	0.358929	2.37293	TRUE	VSMC/Pericyte
REN	0.971	0.029	3.51103	0.00044816	5.35539e-05	0	0.25	4.77298	4.64826	4.31085	-8.53687	18.1055	0.412831	0.0778337	0.025802	0.0484352	2.90934	0.539416	TRUE	VSMC/Pericyte
ADAMTS4	0.971	0.029	3.51103	0.000105018	3.71209e-05	0	0.25	3.58537	3.74646	3.52595	-5.75958	14.4158	0.120642	0.0604801	0.0606695	0.0378458	1.03444	0.398551	TRUE	VSMC/Pericyte
ADCY3	0.971	0.029	3.51103	0.00078159	0.00011241	0	0.25	4.43363	4.43712	2.89199	-4.42739	14.1471	0.530683	0.152336	0.205021	0.0774387	5.83586	1.13357	TRUE	VSMC/Pericyte
VDR	0.9708	0.0292	3.50395	5.65061e-05	0.000588561	0	0.25	-2.92306	-3.3442	3.80503	-12.0483	10.2587	0.0760111	0.571588	0.0488145	0.21586	0.510916	5.90124	TRUE	VSMC/Pericyte
EBF2	0.9708	0.0292	3.50395	0.000161498	8.14184e-05	0	0.25	4.22684	3.80442	5.03714	-6.31497	21.0807	0.332636	0.137557	0.0794979	0.0715123	1.73554	0.820505	TRUE	VSMC/Pericyte
PCK1	0.9708	0.0292	3.50395	4.56612e-05	0.00114792	0	0.25	-3.07655	-3.34679	4.36761	-14.1989	11.8158	0.0432357	0.628022	0.0348675	0.214537	0.724587	11.8523	TRUE	VSMC/Pericyte
CHRM2	0.9708	0.0292	3.50395	1.52395e-05	2.6687e-05	0	0.25	1.77956	1.21917	6.6256	-12.3077	25.1474	0.0397489	0.0508203	0.0271967	0.0334173	0.133208	0.258024	TRUE	VSMC/Pericyte
CCDC80	0.9708	0.0292	3.50395	0.000453512	7.70767e-05	0	0.25	4.46171	3.94687	3.34003	-4.30435	14.5105	0.26569	0.0938357	0.16318	0.0590097	4.88052	0.863031	TRUE	VSMC/Pericyte
HES5	0.9708	0.0292	3.50395	1.32855e-05	7.99375e-06	0	0.25	3.12646	3.54197	4.58222	-10.0875	16.4376	0.0153417	0.0186067	0.0125523	0.0141725	0.0621937	0.0800528	TRUE	VSMC/Pericyte
NGF	0.9708	0.0292	3.50395	0.000179276	3.24888e-05	0	0.25	6.14751	5.37981	5.43589	-5.90068	24.2859	0.158996	0.0444621	0.08159	0.0292824	1.39824	0.347136	TRUE	VSMC/Pericyte
KCNJ1	0.9708	0.0292	3.50395	4.07709e-05	0.000476217	0	0.25	-1.20098	-1.43829	4.36762	-11.3791	11.6729	0.0390516	0.374712	0.0320781	0.16924	0.575055	5.04862	TRUE	VSMC/Pericyte
KCTD8	0.9706	0.0294	3.49692	8.88688e-05	0.000406927	0	0.25	-1.19705	-1.71729	6.96649	-15.5481	21.4429	0.122734	0.313362	0.0620642	0.151796	1.52494	4.18941	TRUE	VSMC/Pericyte
PTP4A3	0.9706	0.0294	3.49692	0.000856266	0.000105526	0	0.25	3.26546	3.41604	2.73523	-5.67107	12.642	0.75244	0.148244	0.284519	0.0806956	8.86351	1.12847	TRUE	VSMC/Pericyte
SLC17A1	0.9706	0.0294	3.49692	7.37292e-05	0.00149426	0	0.25	-1.96153	-2.40266	5.88782	-16.5481	17.8143	0.0404463	0.73696	0.0341702	0.209803	1.13853	15.1261	TRUE	VSMC/Pericyte
APCDD1L	0.9706	0.0294	3.49692	1.28049e-05	5.86831e-05	0	0.25	-0.508466	-1.31175	4.97599	-11.7297	16.7046	0.0251046	0.0576089	0.0153417	0.0368225	0.0994024	0.604135	TRUE	VSMC/Pericyte
GUCY1A2	0.9706	0.0294	3.49692	0.000763884	0.000135854	0	0.25	4.89051	4.11574	4.93619	-7.40698	21.9178	0.411436	0.168739	0.169456	0.0833385	10.1692	1.43989	TRUE	VSMC/Pericyte
GP2	0.9704	0.0296	3.48993	4.11683e-05	0.0004097	0	0.25	1.0714	0.763819	6.70718	-16.1987	24.1642	0.0292887	0.221017	0.0202232	0.0823004	0.708378	4.06884	TRUE	VSMC/Pericyte
SMOC2	0.9704	0.0296	3.48993	0.000693959	0.000126016	0	0.25	6.48166	6.8212	4.3465	-5.04921	17.3888	0.472803	0.244738	0.193166	0.0924537	6.76459	1.22955	TRUE	VSMC/Pericyte
CACNG2	0.9704	0.0296	3.48993	2.77668e-05	4.0357e-05	0	0.25	1.30298	0.912465	6.00688	-11.1703	21.398	0.0529986	0.0825981	0.0320781	0.0459614	0.222599	0.404208	TRUE	VSMC/Pericyte
ANO1	0.9704	0.0296	3.48993	0.000464578	8.25958e-05	0	0.25	6.25023	6.27207	4.47359	-4.47138	20.5694	0.369595	0.174917	0.172245	0.0662621	4.8528	0.87009	TRUE	VSMC/Pericyte
ANXA1	0.9704	0.0296	3.48993	0.00054592	0.00246711	0	0.25	1.61275	1.89741	4.66606	-9.56811	16.3766	0.262901	0.46003	0.159693	0.157449	5.22664	19.7518	TRUE	VSMC/Pericyte
ASB18	0.9704	0.0296	3.48993	1.12703e-05	2.16871e-05	0	0.25	1.44923	0.739986	7.02186	-13.872	23.5703	0.0251046	0.0395513	0.0146444	0.0245691	0.0890838	0.208084	TRUE	VSMC/Pericyte
EGF	0.9704	0.0296	3.48993	0.000150261	0.00261428	0	0.25	-1.22533	-1.57566	6.67431	-15.9972	21.1748	0.0941423	1.40708	0.0578801	0.224803	2.10138	25.4002	TRUE	VSMC/Pericyte
SLC28A1	0.9704	0.0296	3.48993	8.78348e-05	0.000692395	0	0.25	-1.03708	-1.60277	5.49749	-12.6471	20.5014	0.153417	0.507177	0.0669456	0.204861	0.993114	7.11203	TRUE	VSMC/Pericyte
MOXD1	0.9704	0.0296	3.48993	0.000338609	8.83174e-05	0	0.25	2.50975	2.54707	4.82423	-12.8762	16.0076	0.131799	0.103441	0.0767085	0.0617327	3.77851	0.895635	TRUE	VSMC/Pericyte
KIAA1549	0.9704	0.0296	3.48993	9.84837e-05	0.000692829	0	0.25	-1.34046	-2.0401	4.12245	-9.78114	11.6146	0.0704323	0.628919	0.0446304	0.235873	0.839728	7.11861	TRUE	VSMC/Pericyte
SLC19A3	0.9704	0.0296	3.48993	2.24903e-05	0.00013154	0	0.25	0.374364	-1.45703	6.62513	-12.0463	24.0027	0.0292887	0.116492	0.0202232	0.0793223	0.363163	1.32199	TRUE	VSMC/Pericyte
44989	0.9702	0.0298	3.48299	3.08111e-05	3.66215e-05	0	0.25	0.631753	0.718267	5.90911	-13.5343	18.3882	0.0801952	0.0678969	0.0446304	0.0415121	0.392949	0.341808	TRUE	VSMC/Pericyte
LRP2	0.9702	0.0298	3.48299	0.000215357	0.00287022	0	0.25	-1.19008	-1.78918	5.27151	-13.3038	15.7537	0.118549	1.69014	0.0746165	0.315735	1.97932	30.1174	TRUE	VSMC/Pericyte
AL160269.1	0.9702	0.0298	3.48299	2.8628e-05	7.44772e-05	0	0.25	-0.512123	-1.66438	7.90835	-14.1173	26.3564	0.05788	0.122007	0.039749	0.0712275	0.255161	0.751717	TRUE	VSMC/Pericyte
HAVCR1	0.9702	0.0298	3.48299	1.84543e-05	0.000170481	0	0.25	-1.39912	-1.7165	5.3712	-14.112	15.6701	0.0153417	0.158261	0.0111576	0.0904989	0.187293	1.63162	TRUE	VSMC/Pericyte
RERGL	0.9702	0.0298	3.48299	0.00434734	0.000174991	0	0.25	5.77169	5.08465	5.86818	-7.50309	27.4985	3.51047	0.195239	0.421897	0.100999	52.5064	1.90915	TRUE	VSMC/Pericyte
TLL1	0.9702	0.0298	3.48299	3.93548e-05	0.00028309	0	0.25	-1.11765	-1.85925	5.97191	-14.7848	21.4102	0.0760111	0.245991	0.0376569	0.116317	0.580397	2.98102	TRUE	VSMC/Pericyte
TNNT3	0.97	0.03	3.4761	1.6267e-05	1.05737e-05	0	0.25	2.01396	2.2348	4.2542	-8.56424	17.1241	0.0411436	0.0238532	0.025802	0.0154124	0.12439	0.102689	TRUE	VSMC/Pericyte
CAPN13	0.97	0.03	3.4761	3.17625e-05	0.00014042	0	0.25	-0.638422	-1.67816	6.21675	-11.8997	20.3752	0.0369596	0.148257	0.0251046	0.0928067	0.333821	1.50619	TRUE	VSMC/Pericyte
COL6A3	0.97	0.03	3.4761	0.000603621	8.61136e-05	0	0.25	4.1567	4.27959	4.13635	-9.01893	16.967	0.253835	0.0888263	0.138773	0.0468186	5.48226	0.87173	TRUE	VSMC/Pericyte
SCNN1A	0.97	0.03	3.4761	0.00021111	0.000852138	0	0.25	-0.187521	-1.06044	3.96771	-8.83575	10.2278	0.181311	0.640909	0.0843794	0.278429	2.03815	8.94602	TRUE	VSMC/Pericyte
CA12	0.97	0.03	3.4761	0.000181149	0.00261051	0	0.25	-1.94572	-2.57431	4.22619	-11.6586	10.9898	0.127615	1.47153	0.069735	0.365475	1.72473	28.4538	TRUE	VSMC/Pericyte
SLC2A2	0.97	0.03	3.4761	1.48248e-05	0.000145517	0	0.25	-1.89099	-2.16019	4.3264	-12.1288	9.66638	0.0167364	0.136104	0.0153417	0.086017	0.0894193	1.47934	TRUE	VSMC/Pericyte
IGFBP6	0.97	0.03	3.4761	0.000566648	8.71447e-05	0	0.25	3.83841	3.84425	3.85099	-11.9771	16.7092	0.290795	0.0756676	0.172245	0.0484737	5.30848	0.838913	TRUE	VSMC/Pericyte
TSPEAR	0.97	0.03	3.4761	3.91134e-05	6.70706e-05	0	0.25	0.704553	1.04238	6.07207	-14.8032	18.9704	0.125523	0.135607	0.0376569	0.0661256	0.464998	0.627199	TRUE	VSMC/Pericyte
SLC27A6	0.97	0.03	3.4761	4.80991e-05	9.68082e-05	0	0.25	0.913014	1.00562	5.99951	-12.7544	18.0253	0.100418	0.190882	0.0481172	0.084089	0.401002	0.933003	TRUE	VSMC/Pericyte
ITGBL1	0.9698	0.0302	3.46925	0.000812606	0.000100385	0	0.25	4.59661	4.81018	5.05778	-8.55343	18.8928	0.308926	0.163717	0.125523	0.0790257	8.31288	0.96783	TRUE	VSMC/Pericyte
HBQ1	0.9698	0.0302	3.46925	3.63584e-06	3.91409e-06	0	0.25	1.58883	1.9944	3.88962	-9.20723	12.1737	0.00348675	0.00611344	0.00348675	0.00510187	0.00661932	0.0363771	TRUE	VSMC/Pericyte
AFM	0.9698	0.0302	3.46925	1.59462e-05	0.000536974	0	0.25	-3.472	-3.73855	5.20668	-16.2183	15.5542	0.00906555	0.248143	0.00906555	0.109061	0.170164	6.06488	TRUE	VSMC/Pericyte
STRIP2	0.9698	0.0302	3.46925	1.68691e-05	0.000103876	0	0.25	-3.01413	-3.23265	3.82874	-12.1976	9.78444	0.0432357	0.115025	0.0313808	0.0752141	0.194626	1.01362	TRUE	VSMC/Pericyte
C7	0.9696	0.0304	3.46244	0.00153631	0.000237535	0	0.25	4.30133	4.28986	4.18869	-10.4957	17.6528	0.290097	0.131421	0.160391	0.0505738	12.6364	2.84647	TRUE	VSMC/Pericyte
EPAS1	0.9696	0.0304	3.46244	0.0026051	0.00121776	0	0.25	2.84977	2.71253	2.47272	-5.42728	9.8235	1.48884	0.795793	0.506276	0.263986	23.9926	12.1264	TRUE	VSMC/Pericyte
SLC35F4	0.9696	0.0304	3.46244	0.000103443	0.000133922	0	0.25	1.66628	1.22526	7.73122	-13.7029	22.7893	0.161088	0.223418	0.0655509	0.0976149	1.20126	1.29396	TRUE	VSMC/Pericyte
HS6ST2	0.9696	0.0304	3.46244	0.000132731	0.000565295	0	0.25	1.35314	0.650621	6.49686	-12.8254	21.0393	0.1053	0.416343	0.0488145	0.153471	1.27718	5.88445	TRUE	VSMC/Pericyte
ABCC9	0.9696	0.0304	3.46244	0.000534806	9.50667e-05	0	0.25	5.03903	4.49809	3.87176	-4.02197	16.4452	0.274756	0.0999882	0.170851	0.0567139	5.24643	0.969493	TRUE	VSMC/Pericyte
RUNX1T1	0.9696	0.0304	3.46244	0.000925535	0.000187407	0	0.25	5.17506	5.28394	3.81041	-4.81131	16.788	0.398186	0.16469	0.209205	0.0864975	8.25556	2.03451	TRUE	VSMC/Pericyte
GNLY	0.9696	0.0304	3.46244	4.48828e-06	0.00401295	0	0.25	-3.76102	-3.71607	6.23468	-23.3342	16.3095	0.0111576	0.476257	0.0111576	0.0816033	0.24174	39.0656	TRUE	VSMC/Pericyte
LHX1	0.9694	0.0306	3.45568	2.99769e-05	0.00041507	0	0.25	-1.41319	-1.94052	4.71207	-12.9382	13.2132	0.0188285	0.223499	0.0146444	0.113484	0.306799	3.89863	TRUE	VSMC/Pericyte
PRRX2	0.9694	0.0306	3.45568	0.000112353	3.76655e-05	0	0.25	3.96888	4.13368	3.54443	-5.59956	14.9215	0.219665	0.0746778	0.0850767	0.039851	1.30546	0.373343	TRUE	VSMC/Pericyte
NEURL1B	0.9694	0.0306	3.45568	0.000386213	9.03389e-05	0	0.25	4.44756	4.65147	3.24953	-5.19903	14.4281	0.421897	0.114615	0.165272	0.0641234	3.49346	0.963221	TRUE	VSMC/Pericyte
INHBA	0.9694	0.0306	3.45568	0.000245004	7.22955e-05	0	0.25	4.80422	5.21991	3.83228	-4.34476	15.9479	0.218968	0.123583	0.121339	0.0716991	2.89431	0.715694	TRUE	VSMC/Pericyte
ARSF	0.9694	0.0306	3.45568	7.62591e-06	0.000104949	0	0.25	-2.07592	-2.83604	6.41742	-16.0038	23.6299	0.0132497	0.0841809	0.0111576	0.0588733	0.161413	1.09339	TRUE	VSMC/Pericyte
OLFM4	0.9694	0.0306	3.45568	3.19996e-06	2.21829e-05	0	0.25	-3.25743	-3.57952	4.91817	-15.127	15.516	0.0055788	0.0343134	0.0055788	0.0235635	0.0202127	0.240655	TRUE	VSMC/Pericyte
CIB4	0.9694	0.0306	3.45568	4.31906e-05	3.8836e-05	0	0.25	1.83148	1.75006	5.59448	-10.9312	18.8568	0.120642	0.0895659	0.0481172	0.0462521	0.593884	0.371134	TRUE	VSMC/Pericyte
ADCY8	0.9694	0.0306	3.45568	2.88388e-05	9.20551e-05	0	0.25	0.911202	-0.398294	10.4679	-19.4907	41.0857	0.0739191	0.163265	0.0348675	0.0800282	0.341589	0.905031	TRUE	VSMC/Pericyte
LPAR1	0.9694	0.0306	3.45568	0.000742205	0.000217884	0	0.25	2.19528	2.09584	5.89675	-11.6387	23.0824	0.30265	0.19989	0.144351	0.0969148	7.44721	1.98736	TRUE	VSMC/Pericyte
MTRNR2L12	0.9692	0.0308	3.44896	0.0141511	0.00464299	0	0.25	2.47652	2.78928	6.28655	-16.6027	17.656	7.1855	2.14933	0.435146	0.197069	135.427	53.648	TRUE	VSMC/Pericyte
BBOX1	0.9692	0.0308	3.44896	5.7796e-05	0.00124993	0	0.25	-2.59833	-2.99274	3.63416	-11.5516	8.32035	0.0781032	0.659843	0.0543933	0.255651	0.961243	12.062	TRUE	VSMC/Pericyte
ST18	0.9692	0.0308	3.44896	3.17767e-05	0.000225463	0	0.25	-2.10242	-2.6165	6.17757	-15.1928	20.9496	0.0529986	0.270375	0.0348675	0.1171	0.35849	2.1299	TRUE	VSMC/Pericyte
SLC5A12	0.9692	0.0308	3.44896	5.53923e-05	0.00133666	0	0.25	-3.56887	-3.75076	5.09194	-16.3234	12.4361	0.0306834	0.760686	0.0237099	0.220179	0.622503	13.6259	TRUE	VSMC/Pericyte
MEIS1	0.9692	0.0308	3.44896	0.00146585	0.000289852	0	0.25	3.98925	3.46658	4.18577	-5.76231	15.5523	0.711296	0.309856	0.297071	0.140082	15.1327	2.93279	TRUE	VSMC/Pericyte
TBX3	0.9692	0.0308	3.44896	0.000323394	0.000105344	0	0.25	4.35198	4.61268	3.27467	-5.31327	14.225	0.277545	0.102747	0.156206	0.0588436	2.7739	1.16318	TRUE	VSMC/Pericyte
TFAP2B	0.9692	0.0308	3.44896	2.53829e-05	0.000313276	0	0.25	-0.840138	-1.26736	5.95104	-13.7207	18.8855	0.0223152	0.253118	0.0202232	0.126185	0.51176	3.29647	TRUE	VSMC/Pericyte
CALCR	0.9692	0.0308	3.44896	3.05984e-05	0.00034478	0	0.25	-0.512598	-1.50171	6.35131	-15.4049	23.1634	0.0348675	0.235179	0.0237099	0.0985789	0.367095	3.52519	TRUE	VSMC/Pericyte
CFAP47	0.969	0.031	3.44228	3.01931e-05	0.000100917	0	0.25	0.100312	-0.896216	6.97569	-13.2871	22.9928	0.0467224	0.114582	0.0306834	0.0711504	0.213289	0.999604	TRUE	VSMC/Pericyte
LAMA1	0.969	0.031	3.44228	7.97234e-05	0.000428413	0	0.25	-0.393446	-1.75175	7.37073	-13.3107	26.4619	0.0746164	0.412318	0.0432357	0.177845	0.782572	4.09792	TRUE	VSMC/Pericyte
OR2T11	0.969	0.031	3.44228	5.45432e-06	4.83654e-05	0	0.25	-1.48984	-1.82816	5.54768	-15.1531	19.9494	0.00209205	0.0319551	0.00209205	0.0223059	0.032479	0.491023	TRUE	VSMC/Pericyte
GRB14	0.969	0.031	3.44228	0.000118227	0.00082105	0	0.25	-1.32781	-1.91458	4.11987	-10.5597	10.5712	0.112971	0.546354	0.069735	0.247918	1.858	8.44684	TRUE	VSMC/Pericyte
IQANK1	0.969	0.031	3.44228	2.33189e-05	0.000111663	0	0.25	-1.77087	-2.11938	4.74613	-10.9787	12.4627	0.0334728	0.163676	0.0209205	0.0894756	0.213367	1.18095	TRUE	VSMC/Pericyte
CYP2C8	0.969	0.031	3.44228	4.73195e-06	3.52666e-05	0	0.25	-1.51219	-2.15545	4.20723	-11.732	11.6077	0.00906555	0.0269786	0.00767085	0.0203511	0.0972649	0.349689	TRUE	VSMC/Pericyte
COL9A1	0.969	0.031	3.44228	3.23161e-05	3.25306e-05	0	0.25	3.60204	2.92529	5.6286	-11.0545	24.6939	0.0341701	0.0549181	0.0251046	0.0384984	0.519513	0.324122	TRUE	VSMC/Pericyte
ANO2	0.9688	0.0312	3.43564	0.000114864	0.000256265	0	0.25	0.211409	-0.0844378	6.33763	-14.5072	19.7518	0.259414	0.335182	0.0746165	0.119488	0.942692	2.65108	TRUE	VSMC/Pericyte
HS3ST2	0.9688	0.0312	3.43564	3.022e-05	4.4022e-05	0	0.25	1.51933	1.2501	5.61811	-13.4092	17.6339	0.0550906	0.0665145	0.0306834	0.0383649	0.1965	0.530575	TRUE	VSMC/Pericyte
IQCA1	0.9688	0.0312	3.43564	6.0912e-05	0.000265908	0	0.25	-0.886059	-1.72941	4.38941	-9.33133	14.1828	0.101116	0.227454	0.0516039	0.12639	0.735542	2.61374	TRUE	VSMC/Pericyte
NLGN4Y	0.9688	0.0312	3.43564	0.000218232	0.000523618	0	0.25	-0.278512	-0.723466	5.68083	-13.7775	14.7682	0.0871687	0.277018	0.0613668	0.14643	2.45611	5.14342	TRUE	VSMC/Pericyte
DCDC2	0.9688	0.0312	3.43564	0.000280513	0.00180661	0	0.25	-1.28919	-1.73215	4.66421	-11.4407	13.5914	0.150628	1.12533	0.0857741	0.331503	3.45586	19.1949	TRUE	VSMC/Pericyte
PAPPA2	0.9688	0.0312	3.43564	6.88834e-05	0.00077979	0	0.25	-1.09593	-1.44444	4.86769	-15.5988	12.6469	0.12901	0.534606	0.0564854	0.154068	0.581532	7.26613	TRUE	VSMC/Pericyte
NTNG1	0.9688	0.0312	3.43564	8.32535e-05	0.000174491	0	0.25	1.58858	1.31949	5.30144	-13.1009	18.677	0.0711297	0.248854	0.0404463	0.0947999	0.410844	1.95533	TRUE	VSMC/Pericyte
RIMS4	0.9688	0.0312	3.43564	1.20913e-05	1.81163e-05	0	0.25	2.02059	1.3698	6.88231	-12.5042	26.4052	0.0306834	0.0408532	0.0202232	0.0249903	0.163317	0.175164	TRUE	VSMC/Pericyte
STOX2	0.9688	0.0312	3.43564	0.000355239	0.00164826	0	0.25	-0.629863	-1.32819	5.49881	-11.9225	16.6055	0.205718	1.01029	0.1053	0.314783	3.09072	15.9072	TRUE	VSMC/Pericyte
PLAC1	0.9688	0.0312	3.43564	2.12156e-05	5.10058e-05	0	0.25	-0.312955	-1.13853	7.16149	-14.3993	26.178	0.0383542	0.102987	0.0264993	0.057583	0.203083	0.516163	TRUE	VSMC/Pericyte
CFAP46	0.9688	0.0312	3.43564	2.17608e-05	0.000187	0	0.25	-2.89832	-3.30405	4.31646	-12.0084	12.1233	0.0390516	0.219546	0.025802	0.114012	0.203602	2.04198	TRUE	VSMC/Pericyte
PMAIP1	0.9686	0.0314	3.42904	5.40389e-05	0.000446322	0	0.25	-0.365011	-0.625705	5.35884	-13.4464	19.9358	0.0313808	0.151078	0.0271967	0.085578	0.467704	5.22089	TRUE	VSMC/Pericyte
CCR7	0.9686	0.0314	3.42904	5.0684e-05	0.000261847	0	0.25	0.775315	0.856116	5.09175	-14.6848	16.9867	0.0690376	0.0971449	0.0446304	0.0592915	0.613452	2.22596	TRUE	VSMC/Pericyte
NDST3	0.9686	0.0314	3.42904	2.84913e-05	9.29319e-05	0	0.25	0.0631691	-0.67574	5.15761	-10.2053	16.3812	0.0369595	0.118643	0.0271967	0.0722419	0.263859	0.939255	TRUE	VSMC/Pericyte
SLC6A1	0.9686	0.0314	3.42904	0.000154083	2.91903e-05	0	0.25	5.46805	5.20282	4.3686	-4.25539	20.2927	0.112971	0.0520333	0.0704324	0.0337258	1.15477	0.293298	TRUE	VSMC/Pericyte
SEMA5B	0.9686	0.0314	3.42904	0.000183568	0.000139916	0	0.25	3.1707	3.1605	4.55749	-7.45601	17.1686	0.364017	0.228034	0.100418	0.101871	1.98754	1.56283	TRUE	VSMC/Pericyte
LRRC9	0.9686	0.0314	3.42904	2.64095e-05	8.10253e-05	0	0.25	0.293167	-0.150264	5.55792	-13.3226	15.3935	0.0509065	0.106709	0.0327755	0.0671341	0.247826	0.784952	TRUE	VSMC/Pericyte
TNFRSF19	0.9686	0.0314	3.42904	7.80398e-05	0.000333836	0	0.25	-1.08944	-1.79505	4.00064	-9.28339	11.7107	0.10251	0.362681	0.0571827	0.169795	0.621184	3.40188	TRUE	VSMC/Pericyte
SHISA9	0.9686	0.0314	3.42904	0.000108422	0.000391405	0	0.25	-1.1744	-1.487	6.14042	-13.9667	16.3046	0.0781032	0.442559	0.0439331	0.15906	0.779346	4.266	TRUE	VSMC/Pericyte
CCK	0.9684	0.0316	3.42249	9.71849e-06	4.17895e-06	0	0.25	3.04664	3.00465	4.38928	-8.91014	19.9867	0.0181311	0.00899071	0.0097629	0.00719602	0.0762706	0.0420311	TRUE	VSMC/Pericyte
HHIPL1	0.9684	0.0316	3.42249	2.9431e-05	3.06799e-05	0	0.25	3.22107	3.08577	4.82604	-7.34039	17.5315	0.0446304	0.0561735	0.0320781	0.0361343	0.392366	0.280651	TRUE	VSMC/Pericyte
COX7A1	0.9684	0.0316	3.42249	0.0011423	0.000253479	0	0.25	3.46912	3.75535	4.139	-10.3293	15.7331	0.633892	0.112623	0.294979	0.0613767	10.0664	2.56498	TRUE	VSMC/Pericyte
SCTR	0.9684	0.0316	3.42249	0.000479505	0.000346267	0	0.25	3.1192	2.52334	5.12334	-10.0163	19.9528	0.314505	0.46675	0.165272	0.159223	5.47987	3.79976	TRUE	VSMC/Pericyte
TEX11	0.9684	0.0316	3.42249	1.60997e-05	4.52159e-05	0	0.25	-1.72203	-1.83379	5.67125	-13.6989	14.3612	0.0383542	0.0663096	0.0244073	0.0439058	0.161254	0.455126	TRUE	VSMC/Pericyte
TINAG	0.9684	0.0316	3.42249	5.13606e-05	0.00130127	0	0.25	-2.30292	-2.81277	4.52226	-12.8665	12.7863	0.0306834	0.603107	0.0264993	0.214353	0.428377	12.1667	TRUE	VSMC/Pericyte
LCN1	0.9684	0.0316	3.42249	1.64203e-06	2.09976e-06	0	0.25	2.61355	2.80703	5.18999	-10.7463	22.5594	0.00209205	0.00471929	0.0013947	0.00349122	0.00554679	0.0202552	TRUE	VSMC/Pericyte
PCSK9	0.9684	0.0316	3.42249	1.0452e-05	2.67308e-05	0	0.25	0.71041	0.46262	5.96699	-11.9674	20.2343	0.0271967	0.0570786	0.0160391	0.033527	0.0886251	0.269982	TRUE	VSMC/Pericyte
ATP6V0A4	0.9684	0.0316	3.42249	5.89155e-05	0.000968823	0	0.25	-1.67587	-1.93046	5.27123	-13.7304	12.8702	0.0481171	0.61059	0.0320781	0.219793	0.744704	10.4235	TRUE	VSMC/Pericyte
LTBP1	0.9684	0.0316	3.42249	0.00341663	0.000355721	0	0.25	5.01885	4.3912	3.53168	-3.18427	15.1974	1.86472	0.41685	0.555091	0.159884	36.943	3.72444	TRUE	VSMC/Pericyte
CPA4	0.9684	0.0316	3.42249	9.75219e-06	1.29878e-05	0	0.25	0.791942	0.160894	6.47886	-12.3642	25.13	0.0271967	0.0260451	0.0160391	0.0174828	0.0710654	0.12925	TRUE	VSMC/Pericyte
MET	0.9682	0.0318	3.41597	0.000182665	0.00107417	0	0.25	-0.779599	-1.76708	4.2827	-10.9919	13.6854	0.122734	0.674834	0.0613668	0.263746	1.83547	10.2637	TRUE	VSMC/Pericyte
KLF2	0.9682	0.0318	3.41597	0.00247506	0.0025422	0	0.25	2.92184	2.9148	5.00958	-9.45672	19.0327	1.58996	0.72283	0.370293	0.190576	22.6961	21.5087	TRUE	VSMC/Pericyte
TTC6	0.9682	0.0318	3.41597	4.80524e-05	0.000104804	0	0.25	1.22864	0.89033	7.36732	-13.8286	25.2429	0.0892608	0.198743	0.0460251	0.0886362	0.2859	0.976537	TRUE	VSMC/Pericyte
CAPN8	0.9682	0.0318	3.41597	2.3917e-05	0.000105314	0	0.25	-0.0881763	-0.188212	5.60606	-15.9397	16.3858	0.0327755	0.102815	0.0188285	0.0563609	0.132028	0.979159	TRUE	VSMC/Pericyte
MTRNR2L8	0.9682	0.0318	3.41597	0.00412753	0.00107681	0	0.25	2.30634	2.41275	6.0675	-14.7235	17.3001	2.25593	0.506583	0.38145	0.135449	41.9778	11.3629	TRUE	VSMC/Pericyte
ABCA13	0.9682	0.0318	3.41597	6.56133e-05	0.000126862	0	0.25	1.40873	0.742067	6.37549	-13.2446	23.7795	0.122734	0.204785	0.055788	0.0900066	0.606719	1.26176	TRUE	VSMC/Pericyte
SLC2A9	0.9682	0.0318	3.41597	0.000162902	0.00207609	0	0.25	-1.91276	-2.22176	4.77245	-12.9648	13.5594	0.194561	1.35397	0.0801953	0.306587	1.40691	20.0902	TRUE	VSMC/Pericyte
SLC36A2	0.9682	0.0318	3.41597	2.46077e-05	0.000375131	0	0.25	-1.9807	-2.26197	4.79659	-14.4705	11.6207	0.0230126	0.261112	0.0188285	0.125491	0.285846	4.04023	TRUE	VSMC/Pericyte
KL	0.968	0.032	3.4095	4.80125e-05	0.000477562	0	0.25	-2.5106	-2.97141	3.2739	-10.9344	7.74277	0.0355649	0.334618	0.0299861	0.180858	0.376272	4.63143	TRUE	VSMC/Pericyte
NOS1	0.968	0.032	3.4095	5.77201e-05	0.000336354	0	0.25	-0.470089	-0.933342	5.03914	-13.5105	13.7488	0.0829846	0.325132	0.0453278	0.137771	0.795508	3.60681	TRUE	VSMC/Pericyte
PAMR1	0.968	0.032	3.4095	0.00013495	3.59597e-05	0	0.25	4.78465	4.2211	5.55008	-8.66624	24.1206	0.0620641	0.0581632	0.0481172	0.0380891	1.3229	0.360063	TRUE	VSMC/Pericyte
HHLA2	0.968	0.032	3.4095	1.63027e-05	0.000156147	0	0.25	-2.19732	-2.3921	5.0598	-15.4249	12.9872	0.0223152	0.160294	0.0181311	0.0930202	0.148381	1.4854	TRUE	VSMC/Pericyte
MYO3B	0.968	0.032	3.4095	0.000137108	0.000800261	0	0.25	-1.43296	-1.63837	5.72535	-13.9902	12.9629	0.163877	0.748635	0.0794979	0.237801	1.58252	8.369	TRUE	VSMC/Pericyte
HYAL4	0.968	0.032	3.4095	7.77809e-06	2.56811e-05	0	0.25	-0.577438	-1.14988	6.99756	-18.7725	26.1198	0.0188285	0.037643	0.013947	0.0276984	0.0582901	0.240257	TRUE	VSMC/Pericyte
SLC22A7	0.968	0.032	3.4095	6.50658e-06	0.000252666	0	0.25	-3.72479	-3.64588	4.99986	-17.5534	11.7124	0.0083682	0.151889	0.0069735	0.0880133	0.0529265	2.62697	TRUE	VSMC/Pericyte
ADGRD1	0.968	0.032	3.4095	0.000259888	8.26639e-05	0	0.25	4.69418	5.01438	4.55899	-6.54956	17.0643	0.271966	0.156697	0.108787	0.0713551	3.0805	0.802312	TRUE	VSMC/Pericyte
CUBN	0.968	0.032	3.4095	0.000372644	0.00488676	0	0.25	-1.84803	-2.09482	4.80374	-14.1862	15.2565	0.433752	2.82887	0.140865	0.35569	4.88484	49.9556	TRUE	VSMC/Pericyte
HECW1	0.968	0.032	3.4095	0.000100618	0.000546677	0	0.25	-1.14014	-1.49761	5.5494	-13.1568	16.1734	0.154812	0.550278	0.067643	0.194651	0.827257	5.46907	TRUE	VSMC/Pericyte
SLC5A10	0.968	0.032	3.4095	3.19955e-05	0.000415917	0	0.25	-3.12068	-3.21782	4.61426	-13.8355	13.2648	0.0815899	0.421712	0.0383543	0.175196	0.364903	4.29787	TRUE	VSMC/Pericyte
GFRA1	0.968	0.032	3.4095	0.000204131	0.000152211	0	0.25	3.12963	3.27607	4.68418	-6.66106	18.3124	0.199442	0.210597	0.083682	0.0943431	1.83626	1.4444	TRUE	VSMC/Pericyte
TMC1	0.968	0.032	3.4095	8.15564e-05	0.000271537	0	0.25	0.509592	-0.146245	5.86308	-11.4172	23.0361	0.165272	0.476454	0.0648536	0.145756	0.741666	2.6474	TRUE	VSMC/Pericyte
SYT16	0.9678	0.0322	3.40306	3.64632e-05	0.000107659	0	0.25	-0.310348	-0.53815	4.96119	-11.108	14.0105	0.0711297	0.175525	0.0383543	0.0865094	0.373894	1.08352	TRUE	VSMC/Pericyte
HUNK	0.9678	0.0322	3.40306	0.000105129	0.000400797	0	0.25	0.134027	-0.707268	5.17689	-10.5401	16.6148	0.130404	0.42525	0.0620642	0.169898	1.34441	4.12662	TRUE	VSMC/Pericyte
AGMO	0.9678	0.0322	3.40306	9.9802e-05	0.000348693	0	0.25	0.383017	-0.769976	5.74923	-11.8979	22.6236	0.105997	0.29542	0.0550907	0.146367	0.896166	3.28222	TRUE	VSMC/Pericyte
RRAD	0.9678	0.0322	3.40306	0.00159114	0.000131933	0	0.25	3.93465	3.92693	3.43351	-7.8011	17.1571	0.848676	0.104617	0.287308	0.057141	11.59	1.2681	TRUE	VSMC/Pericyte
SCARA5	0.9678	0.0322	3.40306	5.54633e-05	5.66154e-05	0	0.25	2.66019	2.1927	5.61575	-9.07996	22.8748	0.112273	0.11757	0.0495119	0.0594072	0.433624	0.539854	TRUE	VSMC/Pericyte
GSG1L	0.9678	0.0322	3.40306	4.25198e-05	7.51482e-05	0	0.25	0.784276	0.977943	5.90258	-12.1429	17.0344	0.0599721	0.14468	0.0425384	0.0680003	0.64425	0.764313	TRUE	VSMC/Pericyte
LMNTD1	0.9678	0.0322	3.40306	2.83384e-05	8.6322e-05	0	0.25	-0.936473	-1.02644	5.85537	-14.7274	16.4877	0.0634588	0.164317	0.0362622	0.0814787	0.255523	0.864117	TRUE	VSMC/Pericyte
KCNIP1	0.9678	0.0322	3.40306	0.000135991	0.000427921	0	0.25	0.0803983	-0.300621	5.76883	-14.2448	15.0786	0.263598	0.501471	0.0788006	0.156331	1.30677	4.53945	TRUE	VSMC/Pericyte
LAMC3	0.9678	0.0322	3.40306	0.000109265	9.14619e-05	0	0.25	2.36451	2.58675	4.69351	-10.9362	15.4468	0.12622	0.177284	0.0641562	0.0784295	1.20901	0.986769	TRUE	VSMC/Pericyte
SFRP2	0.9678	0.0322	3.40306	2.16995e-05	9.24726e-06	0	0.25	3.01235	3.03762	4.36874	-9.08108	17.1027	0.0146444	0.0146177	0.0146444	0.0106813	0.256049	0.116648	TRUE	VSMC/Pericyte
GJA5	0.9678	0.0322	3.40306	0.000140514	7.52655e-05	0	0.25	3.53968	3.73031	3.10958	-7.21211	12.4396	0.161785	0.0544265	0.0864714	0.0347817	1.09159	0.875071	TRUE	VSMC/Pericyte
ADGRF5	0.9678	0.0322	3.40306	0.000506264	0.00137211	0	0.25	2.35346	2.69243	3.58422	-8.16711	11.7749	0.218968	0.651442	0.131102	0.176095	4.00399	13.3716	TRUE	VSMC/Pericyte
CCL8	0.9678	0.0322	3.40306	3.45324e-05	1.02038e-05	0	0.25	4.58147	4.34934	3.83031	-9.23761	19.8746	0.0251046	0.0105331	0.0181311	0.00477263	0.392206	0.105956	TRUE	VSMC/Pericyte
CCR1	0.9678	0.0322	3.40306	2.37321e-06	3.26193e-05	0	0.25	-3.49888	-3.64877	3.93898	-13.0886	12.2085	0.0041841	0.0283043	0.00348675	0.0217601	0.0167583	0.309888	TRUE	VSMC/Pericyte
GABRA5	0.9678	0.0322	3.40306	9.96549e-06	3.16846e-05	0	0.25	-0.292335	-1.13839	6.82698	-13.8407	26.9746	0.0209205	0.0606629	0.0167364	0.0401387	0.0904832	0.296955	TRUE	VSMC/Pericyte
WNK4	0.9676	0.0324	3.39666	4.84763e-05	0.000579755	0	0.25	-0.731468	-0.904533	4.94136	-13.0213	12.7767	0.0495118	0.343061	0.0362622	0.150271	1.08845	6.18706	TRUE	VSMC/Pericyte
JAKMIP1	0.9676	0.0324	3.39666	1.81986e-05	9.74776e-05	0	0.25	-4.17165	-3.37301	6.5139	-18.1684	16.1721	0.0536959	0.176457	0.0313808	0.0817724	0.171046	0.954019	TRUE	VSMC/Pericyte
COL11A1	0.9676	0.0324	3.39666	4.48255e-05	4.23889e-05	0	0.25	2.75352	2.24275	5.80962	-9.38397	21.5766	0.043933	0.0744621	0.0299861	0.047133	0.25048	0.410449	TRUE	VSMC/Pericyte
ROS1	0.9676	0.0324	3.39666	1.42642e-05	4.07164e-05	0	0.25	0.400285	0.0505157	6.157	-12.5796	22.3287	0.0237099	0.0693491	0.0181311	0.0439443	0.186125	0.401433	TRUE	VSMC/Pericyte
PYY	0.9676	0.0324	3.39666	2.29343e-05	0.000120275	0	0.25	-1.07573	-1.57889	5.46094	-14.3654	15.9652	0.0397489	0.139937	0.0237099	0.0743954	0.170331	1.18973	TRUE	VSMC/Pericyte
PCDHA8	0.9676	0.0324	3.39666	2.47454e-05	4.67295e-05	0	0.25	1.85281	0.202827	7.90563	-14.4168	34.4356	0.0516039	0.114091	0.0362622	0.060036	0.181775	0.507298	TRUE	VSMC/Pericyte
MCCD1	0.9674	0.0326	3.3903	5.21781e-06	9.54839e-05	0	0.25	-2.66582	-2.50795	5.05112	-17.7701	13.3168	0.0097629	0.0725503	0.0083682	0.0510365	0.0748396	0.970398	TRUE	VSMC/Pericyte
BATF	0.9674	0.0326	3.3903	2.11848e-05	0.000161331	0	0.25	-0.557183	-0.54527	4.64056	-11.6017	14.3999	0.0251046	0.0575105	0.0216179	0.0389404	0.245828	1.67143	TRUE	VSMC/Pericyte
EHF	0.9674	0.0326	3.3903	3.72007e-05	0.000265983	0	0.25	-0.467772	-0.720241	5.15132	-12.0391	14.3269	0.027894	0.304632	0.0167364	0.124225	0.287372	2.6851	TRUE	VSMC/Pericyte
FTL	0.9674	0.0326	3.3903	0.00450365	0.0237963	0	0.25	0.760041	0.00720167	6.37401	-15.9529	22.586	2.48885	8.59276	0.478382	0.416102	43.0617	212.709	TRUE	VSMC/Pericyte
ARHGAP40	0.9674	0.0326	3.3903	1.37377e-05	7.21411e-05	0	0.25	-1.03026	-1.38232	5.68621	-13.568	18.4384	0.0237099	0.0954245	0.0188285	0.0568147	0.197881	0.696596	TRUE	VSMC/Pericyte
IL16	0.9674	0.0326	3.3903	0.000186438	0.000208444	0	0.25	1.57265	1.48047	3.67298	-6.07845	12.8357	0.219665	0.172726	0.0822873	0.0953665	1.60003	2.12877	TRUE	VSMC/Pericyte
KCNJ15	0.9674	0.0326	3.3903	8.19639e-05	0.0015523	0	0.25	-2.78743	-3.27433	4.42218	-12.8036	10.5295	0.111576	1.06612	0.0627615	0.292812	1.46954	16.3665	TRUE	VSMC/Pericyte
PYGM	0.9674	0.0326	3.3903	9.88892e-05	1.90951e-05	0	0.25	3.58759	3.74767	2.40106	-3.94644	12.5093	0.117155	0.0346815	0.0794979	0.0214842	1.02619	0.205261	TRUE	VSMC/Pericyte
FABP4	0.9672	0.0328	3.38398	0.000165331	3.49072e-05	0	0.25	4.66181	4.61629	4.25924	-11.1407	22.3148	0.0788005	0.0121912	0.0460251	0.00547858	1.44805	0.284406	TRUE	VSMC/Pericyte
C1QL1	0.9672	0.0328	3.38398	2.2766e-05	2.51435e-05	0	0.25	2.87787	2.60463	5.16497	-7.76633	23.5927	0.0355648	0.0490608	0.0237099	0.0357457	0.213595	0.267636	TRUE	VSMC/Pericyte
BHMT	0.9672	0.0328	3.38398	3.66912e-05	0.00106125	0	0.25	-2.78396	-2.79413	4.27582	-13.7111	10.2022	0.0209205	0.568652	0.0160391	0.189256	0.467184	11.3184	TRUE	VSMC/Pericyte
SLC12A3	0.9672	0.0328	3.38398	5.00975e-05	0.00351513	0	0.25	-2.12639	-2.20157	6.11878	-20.9109	15.2845	0.0571827	1.58279	0.0313808	0.122632	0.27499	31.6794	TRUE	VSMC/Pericyte
MUSK	0.9672	0.0328	3.38398	6.49262e-05	4.51411e-05	0	0.25	2.82686	2.38195	7.26917	-11.3048	25.81	0.0906554	0.0840898	0.0453278	0.0484322	0.762571	0.45076	TRUE	VSMC/Pericyte
KLRG2	0.9672	0.0328	3.38398	3.54006e-05	4.96908e-05	0	0.25	2.96748	2.47027	5.6028	-12.7241	22.3533	0.0411436	0.0544499	0.0264993	0.030543	0.382183	0.478701	TRUE	VSMC/Pericyte
SHISAL1	0.9672	0.0328	3.38398	2.58052e-05	2.1437e-05	0	0.25	2.23961	2.18028	4.89805	-9.1061	19.0836	0.0564853	0.0454414	0.025802	0.0262687	0.200504	0.210922	TRUE	VSMC/Pericyte
GLP2R	0.9672	0.0328	3.38398	1.40944e-05	1.92631e-05	0	0.25	1.33793	0.602647	6.32115	-11.4274	22.8115	0.0376569	0.0393406	0.0216179	0.0245513	0.134459	0.184911	TRUE	VSMC/Pericyte
TGFBI	0.9672	0.0328	3.38398	0.000337042	6.99769e-05	0	0.25	4.31808	4.42239	2.93407	-4.14988	13.7639	0.247559	0.0885364	0.170851	0.0547295	3.81285	0.75698	TRUE	VSMC/Pericyte
SMIM35	0.9672	0.0328	3.38398	2.69951e-05	0.000128619	0	0.25	-2.09466	-2.17346	4.99202	-15.5756	13.6007	0.0543933	0.17233	0.0313808	0.0871026	0.277042	1.36471	TRUE	VSMC/Pericyte
CCL4L2	0.9672	0.0328	3.38398	1.21774e-05	0.0005735	0	0.25	-1.18635	-1.13363	5.54141	-18.8863	18.4442	0.0181311	0.250738	0.0181311	0.0317117	0.520831	5.97437	TRUE	VSMC/Pericyte
GDPD4	0.9672	0.0328	3.38398	1.06524e-05	3.69491e-05	0	0.25	1.33826	-0.0575714	8.60811	-13.2952	33.6198	0.013947	0.0583114	0.0097629	0.037656	0.0504192	0.358345	TRUE	VSMC/Pericyte
CSF1R	0.9672	0.0328	3.38398	7.6936e-05	8.8162e-05	0	0.25	1.8956	2.1788	3.57168	-10.0495	12.1569	0.153417	0.0860608	0.0523013	0.051784	0.605874	0.900892	TRUE	VSMC/Pericyte
DNAH5	0.967	0.033	3.37769	6.71123e-05	0.000286093	0	0.25	-0.493265	-1.3866	5.07233	-11.2867	15.7509	0.0760111	0.235342	0.0460251	0.115015	0.968281	2.75227	TRUE	VSMC/Pericyte
SLC47A1	0.967	0.033	3.37769	0.000109514	0.000821144	0	0.25	-1.37052	-2.13106	4.52056	-11.2837	13.4996	0.155509	0.67857	0.0753138	0.247331	1.13353	8.17377	TRUE	VSMC/Pericyte
BDKRB2	0.967	0.033	3.37769	6.27135e-05	0.000281818	0	0.25	0.538445	-0.507822	5.01393	-12.234	14.4621	0.0362622	0.209295	0.0285914	0.112312	0.538274	3.15594	TRUE	VSMC/Pericyte
SLC47A2	0.967	0.033	3.37769	2.39276e-05	0.000445206	0	0.25	-2.92479	-3.20873	4.63481	-14.7292	11.1078	0.0251046	0.336041	0.0188285	0.161068	0.258893	4.41703	TRUE	VSMC/Pericyte
ADAMTS2	0.967	0.033	3.37769	0.000353261	0.00013735	0	0.25	2.95666	2.98887	5.16738	-10.7738	15.365	0.471409	0.221428	0.106695	0.0842729	3.22754	1.38282	TRUE	VSMC/Pericyte
NSG2	0.967	0.033	3.37769	2.50425e-05	7.91012e-05	0	0.25	-0.788456	-1.12453	6.64619	-15.3665	22.6887	0.0495118	0.143713	0.0292887	0.0733661	0.166305	0.737427	TRUE	VSMC/Pericyte
PSG9	0.967	0.033	3.37769	4.67595e-06	1.65307e-05	0	0.25	0.700467	-0.28244	7.49208	-15.1142	26.5833	0.0097629	0.0246629	0.00627615	0.0173968	0.0362771	0.176124	TRUE	VSMC/Pericyte
CPZ	0.967	0.033	3.37769	9.05021e-06	1.64002e-05	0	0.25	3.26533	2.94454	7.27362	-11.8361	32.0484	0.0223152	0.038	0.0160391	0.0247144	0.0747413	0.157078	TRUE	VSMC/Pericyte
MEIS2	0.967	0.033	3.37769	0.00360061	0.00124593	0	0.25	4.82885	4.974	4.13349	-7.35777	15.6695	1.35217	0.636436	0.504184	0.173051	35.5888	12.5315	TRUE	VSMC/Pericyte
RADIL	0.967	0.033	3.37769	8.28915e-05	5.08071e-05	0	0.25	2.74137	2.83963	4.20497	-7.62037	14.682	0.133194	0.0926428	0.0550907	0.051787	0.565445	0.488318	TRUE	VSMC/Pericyte
CCL7	0.967	0.033	3.37769	1.18817e-06	8.95767e-07	0	0.25	2.16156	2.36812	4.29746	-9.38682	14.3294	0.00069735	0.00196364	0.00069735	0.00169964	0.00148436	0.00834622	TRUE	VSMC/Pericyte
ADORA1	0.967	0.033	3.37769	6.45277e-05	6.4892e-05	0	0.25	2.12522	1.8916	4.69238	-8.29086	20.4126	0.0962343	0.122985	0.0495119	0.0650964	0.469915	0.645594	TRUE	VSMC/Pericyte
PHF21B	0.967	0.033	3.37769	0.000105794	0.000265429	0	0.25	1.81324	0.919115	5.97647	-10.6683	16.9962	0.0990237	0.247152	0.0606695	0.120728	1.15375	2.8871	TRUE	VSMC/Pericyte
PADI1	0.967	0.033	3.37769	1.89552e-05	5.05917e-05	0	0.25	1.24116	0.64581	7.5613	-15.1554	30.4523	0.0376569	0.118652	0.0223152	0.055735	0.112383	0.525042	TRUE	VSMC/Pericyte
SCN7A	0.967	0.033	3.37769	0.00010441	0.000579096	0	0.25	0.441228	-0.628356	6.03365	-12.1851	20.8366	0.0648535	0.317342	0.0439331	0.150553	0.81737	5.7223	TRUE	VSMC/Pericyte
AREG	0.9668	0.0332	3.37144	6.57027e-05	0.00103587	0	0.25	-0.216613	-0.148635	5.40136	-14.1763	19.5449	0.0292887	0.295266	0.0223152	0.0818287	0.432056	11.279	TRUE	VSMC/Pericyte
ST6GALNAC5	0.9668	0.0332	3.37144	7.25801e-05	8.69882e-05	0	0.25	1.90808	1.3945	6.46461	-12.8946	20.4184	0.05788	0.116888	0.0390516	0.0655235	0.538267	0.85506	TRUE	VSMC/Pericyte
CEACAM20	0.9668	0.0332	3.37144	4.27255e-06	7.89277e-06	0	0.25	1.46228	0.461855	6.67773	-11.9419	25.7963	0.0125523	0.0156173	0.00767085	0.0111796	0.0923815	0.0804292	TRUE	VSMC/Pericyte
PLA2G2A	0.9668	0.0332	3.37144	3.34244e-06	2.90894e-06	0	0.25	2.50259	2.54907	4.54709	-9.25276	18.7551	0.0027894	0.00570112	0.00209205	0.00426244	0.0539032	0.0302645	TRUE	VSMC/Pericyte
ADGRA2	0.9668	0.0332	3.37144	0.000432636	6.81813e-05	0	0.25	5.34718	5.70674	3.50599	-3.44319	15.5461	0.454672	0.123015	0.183403	0.0667634	4.12286	0.727382	TRUE	VSMC/Pericyte
KCNH5	0.9668	0.0332	3.37144	2.95103e-05	6.95384e-05	0	0.25	-0.112343	-0.378206	6.09201	-13.4959	19.8899	0.0746164	0.131638	0.0355649	0.065482	0.237784	0.652239	TRUE	VSMC/Pericyte
AMPD1	0.9668	0.0332	3.37144	4.80268e-06	5.20929e-06	0	0.25	2.49087	1.9971	5.95984	-12.504	25.1357	0.013947	0.00929623	0.00627615	0.00728204	0.06898	0.0500876	TRUE	VSMC/Pericyte
RNF212B	0.9668	0.0332	3.37144	3.51275e-05	0.000810463	0	0.25	-2.22182	-2.40471	4.16882	-14.1311	10.5772	0.0725244	0.497779	0.0390516	0.157936	0.413715	8.43042	TRUE	VSMC/Pericyte
DEPTOR	0.9668	0.0332	3.37144	0.000264449	0.0015632	0	0.25	-1.62999	-1.85096	3.93242	-11.3898	10.3601	0.192469	1.14621	0.100418	0.324616	2.64273	15.7874	TRUE	VSMC/Pericyte
PTPRZ1	0.9668	0.0332	3.37144	6.02178e-05	4.62244e-05	0	0.25	4.20698	3.60324	6.19227	-7.78773	27.1788	0.0495118	0.0832993	0.0313808	0.0509238	0.267705	0.432829	TRUE	VSMC/Pericyte
KCNH8	0.9668	0.0332	3.37144	7.07875e-05	0.00012993	0	0.25	0.729313	0.563071	5.14836	-11.5747	15.7486	0.111576	0.157041	0.0516039	0.0800579	0.618703	1.16483	TRUE	VSMC/Pericyte
SLC17A4	0.9668	0.0332	3.37144	5.13991e-06	5.25472e-05	0	0.25	-1.28428	-1.80143	5.96995	-14.9938	19.5335	0.0111576	0.0541918	0.00767085	0.0374839	0.0920374	0.536905	TRUE	VSMC/Pericyte
MYOCOS	0.9668	0.0332	3.37144	1.63677e-05	9.54413e-05	0	0.25	-1.91935	-2.01656	4.75991	-12.2387	11.4723	0.013947	0.127657	0.00767085	0.0770294	0.170129	0.95813	TRUE	VSMC/Pericyte
PTPRQ	0.9668	0.0332	3.37144	7.49552e-05	0.000227569	0	0.25	2.38796	2.23232	5.77873	-13.9803	22.4382	0.0543933	0.269009	0.0362622	0.0806215	0.533069	2.70423	TRUE	VSMC/Pericyte
SCIN	0.9668	0.0332	3.37144	0.000154365	0.000865225	0	0.25	-0.266775	-1.03184	3.76816	-7.6021	11.8017	0.0739191	0.50115	0.0543933	0.220368	1.51702	8.38095	TRUE	VSMC/Pericyte
MMD2	0.9668	0.0332	3.37144	1.48227e-05	2.07986e-05	0	0.25	0.824297	0.582334	5.35816	-10.8681	16.52	0.0237099	0.0330677	0.0167364	0.0222732	0.160126	0.2091	TRUE	VSMC/Pericyte
SNTG2	0.9666	0.0334	3.36523	7.35327e-05	0.000204328	0	0.25	-0.906033	-1.13839	5.73599	-14.6431	16.9247	0.112971	0.284027	0.0502092	0.113505	0.517094	2.08526	TRUE	VSMC/Pericyte
PROM1	0.9666	0.0334	3.36523	0.000119378	0.000496744	0	0.25	0.241978	-0.424514	4.52499	-10.457	13.8737	0.114365	0.403974	0.0655509	0.161587	1.46959	4.9823	TRUE	VSMC/Pericyte
DNER	0.9666	0.0334	3.36523	6.67156e-05	0.000275332	0	0.25	-1.39166	-1.78442	5.26651	-14.6477	15.89	0.15272	0.349302	0.0613668	0.135591	0.760464	2.76629	TRUE	VSMC/Pericyte
ADAMTS1	0.9666	0.0334	3.36523	0.002046	0.000362069	0	0.25	4.03099	3.58091	2.86504	-3.69352	15.2301	1.06555	0.276798	0.382845	0.136876	19.2664	3.53044	TRUE	VSMC/Pericyte
GPR158	0.9666	0.0334	3.36523	4.66232e-05	9.66278e-05	0	0.25	1.02051	0.938733	5.09294	-10.7387	15.9283	0.0955369	0.181144	0.0460251	0.0866399	0.569806	0.946447	TRUE	VSMC/Pericyte
TUNAR	0.9666	0.0334	3.36523	8.15097e-06	2.10551e-05	0	0.25	0.558593	0.343931	6.37828	-13.4311	24.9943	0.0327754	0.0478261	0.0104603	0.0293209	0.066987	0.209347	TRUE	VSMC/Pericyte
TMEM212	0.9666	0.0334	3.36523	2.70939e-05	4.05663e-05	0	0.25	1.60347	0.106446	8.1026	-13.3932	32.552	0.0641562	0.0866165	0.0362622	0.0500963	0.287851	0.399741	TRUE	VSMC/Pericyte
DUSP2	0.9664	0.0336	3.35905	0.000119949	0.00140497	0	0.25	0.0445246	0.141595	5.37415	-14.1224	19.6563	0.0774058	0.344164	0.0488145	0.123237	1.02802	16.0676	TRUE	VSMC/Pericyte
XKR4	0.9664	0.0336	3.35905	0.000170812	0.000292403	0	0.25	1.50244	1.20123	5.25641	-10.4777	15.1505	0.115063	0.324342	0.0592748	0.120692	1.14198	2.62866	TRUE	VSMC/Pericyte
XYLT1	0.9664	0.0336	3.35905	0.00104783	0.000395798	0	0.25	1.46073	1.53712	4.67854	-10.0652	15.8204	0.674337	0.382097	0.178522	0.139391	9.90596	3.79663	TRUE	VSMC/Pericyte
BSPH1	0.9664	0.0336	3.35905	3.35829e-06	5.54819e-06	0	0.25	1.04484	0.531469	5.23097	-10.071	20.1984	0.0069735	0.00979158	0.0055788	0.00740068	0.0774618	0.0593053	TRUE	VSMC/Pericyte
CCN2	0.9664	0.0336	3.35905	0.00104823	0.00026015	0	0.25	3.81334	3.55455	2.95305	-5.1608	13.967	0.32357	0.160449	0.191074	0.098923	8.25305	3.26029	TRUE	VSMC/Pericyte
FAP	0.9664	0.0336	3.35905	6.98923e-05	3.08906e-05	0	0.25	4.29974	4.11349	5.45276	-7.92417	23.942	0.0425383	0.0480436	0.0320781	0.0338681	0.67676	0.295976	TRUE	VSMC/Pericyte
SIM2	0.9662	0.0338	3.35291	0.00012824	0.000602831	0	0.25	1.55185	1.23135	6.68075	-15.2189	22.0995	0.0829846	0.447609	0.0509066	0.142105	1.73302	5.87495	TRUE	VSMC/Pericyte
NWD2	0.9662	0.0338	3.35291	1.86485e-05	6.52482e-05	0	0.25	1.00547	0.404626	7.46934	-13.4985	26.4523	0.0536959	0.130871	0.0334728	0.0706521	0.273222	0.639166	TRUE	VSMC/Pericyte
ANTXR1	0.9662	0.0338	3.35291	0.00102549	0.000189063	0	0.25	4.62467	3.61841	4.0372	-3.77098	18.243	0.745467	0.217693	0.291492	0.105763	11.0921	1.82805	TRUE	VSMC/Pericyte
B4GALNT4	0.9662	0.0338	3.35291	1.03488e-05	9.24139e-06	0	0.25	2.31065	2.54923	3.74599	-7.19204	14.0735	0.0209205	0.0198999	0.0146444	0.0132856	0.106429	0.0918304	TRUE	VSMC/Pericyte
MROH9	0.9662	0.0338	3.35291	2.26752e-05	4.1802e-05	0	0.25	0.559221	0.174443	6.08502	-13.0071	19.8471	0.0299861	0.0501703	0.0216179	0.0339868	0.179692	0.359034	TRUE	VSMC/Pericyte
ST3GAL6	0.9662	0.0338	3.35291	9.00106e-05	0.000519974	0	0.25	-1.66949	-2.22023	4.13145	-11.2289	12.9918	0.085774	0.445261	0.0467225	0.205864	1.07706	4.99573	TRUE	VSMC/Pericyte
HKDC1	0.9662	0.0338	3.35291	4.56567e-05	0.000340716	0	0.25	-2.21554	-2.57462	4.03444	-11.3062	9.90185	0.0460251	0.253617	0.0313808	0.136742	0.467267	3.7529	TRUE	VSMC/Pericyte
ANO4	0.9662	0.0338	3.35291	5.56191e-05	0.000136508	0	0.25	0.351428	-0.102832	6.35054	-15.1902	20.3533	0.112273	0.20975	0.0529986	0.0913888	0.416054	1.26983	TRUE	VSMC/Pericyte
WNK2	0.9662	0.0338	3.35291	0.00037139	0.000116694	0	0.25	4.22301	3.8328	4.74583	-6.23496	18.7185	0.33682	0.209585	0.14993	0.0915549	4.94726	1.17511	TRUE	VSMC/Pericyte
SLC34A1	0.9662	0.0338	3.35291	2.01314e-05	0.000428406	0	0.25	-3.25889	-3.24033	5.02463	-15.593	12.4575	0.0327754	0.306081	0.0230126	0.147512	0.159165	4.70584	TRUE	VSMC/Pericyte
CROCC2	0.9662	0.0338	3.35291	5.77223e-05	8.61428e-05	0	0.25	-0.243815	-0.33794	6.53566	-15.499	21.4835	0.136681	0.192427	0.053696	0.0787172	0.458215	0.890814	TRUE	VSMC/Pericyte
LIPG	0.966	0.034	3.3468	2.43835e-05	0.000160216	0	0.25	-1.93788	-2.09687	4.29801	-12.2798	10.316	0.0174338	0.175264	0.0111576	0.100385	0.0607614	1.61439	TRUE	VSMC/Pericyte
VWC2L	0.966	0.034	3.3468	2.20886e-05	5.32569e-05	0	0.25	0.326784	-0.358111	6.22936	-11.4902	19.677	0.0550906	0.0846221	0.0313808	0.0528252	0.193856	0.538466	TRUE	VSMC/Pericyte
C8orf34	0.966	0.034	3.3468	0.000121929	0.000124366	0	0.25	2.32173	2.09748	5.01095	-12.3759	16.4157	0.178522	0.192563	0.0627615	0.0837627	1.07274	1.13544	TRUE	VSMC/Pericyte
KCNQ3	0.966	0.034	3.3468	0.000118284	0.000327626	0	0.25	-0.125483	-0.776317	5.49181	-12.6385	17.6883	0.192469	0.319421	0.0683403	0.13234	1.09392	3.11352	TRUE	VSMC/Pericyte
NPY	0.966	0.034	3.3468	1.61838e-06	1.14773e-05	0	0.25	0.482196	-0.00455761	6.42155	-13.1122	25.0275	0.00209205	0.0174412	0.00209205	0.0147094	0.0133207	0.109034	TRUE	VSMC/Pericyte
ADCY2	0.966	0.034	3.3468	0.000166617	0.000170997	0	0.25	2.01392	1.80795	4.92163	-9.84698	17.9042	0.205021	0.284565	0.083682	0.110034	2.40422	1.65469	TRUE	VSMC/Pericyte
TMTC1	0.966	0.034	3.3468	0.00177156	0.00074164	0	0.25	3.44613	3.05877	3.95772	-6.81674	17.0676	0.78661	0.52492	0.294282	0.177765	17.7103	7.27516	TRUE	VSMC/Pericyte
ABLIM3	0.966	0.034	3.3468	9.70468e-05	0.00035689	0	0.25	-0.0971482	-0.312427	4.89777	-11.3058	15.6953	0.0885634	0.328477	0.0550907	0.143461	0.929093	3.41236	TRUE	VSMC/Pericyte
EBF3	0.966	0.034	3.3468	5.41234e-05	5.57313e-05	0	0.25	2.28142	1.9104	5.4793	-10.1848	17.9725	0.101116	0.11165	0.0460251	0.0582059	0.393125	0.536702	TRUE	VSMC/Pericyte
ERICH6B	0.966	0.034	3.3468	9.08946e-06	3.34418e-05	0	0.25	-0.837291	-1.32356	6.72382	-14.3267	23.8706	0.0244073	0.0644177	0.0174338	0.0415358	0.0680043	0.328249	TRUE	VSMC/Pericyte
SLC17A3	0.966	0.034	3.3468	3.99136e-05	0.000610412	0	0.25	-2.20244	-2.32419	4.4034	-14.7366	11.0084	0.0369596	0.319844	0.0285914	0.156601	0.472303	5.54395	TRUE	VSMC/Pericyte
FSTL4	0.966	0.034	3.3468	8.96061e-05	0.000503472	0	0.25	-1.25002	-2.12653	5.52324	-11.6524	18.4334	0.249651	0.572083	0.0641562	0.181122	1.01814	4.7734	TRUE	VSMC/Pericyte
TMPRSS2	0.9658	0.0342	3.34073	4.1846e-05	0.000621205	0	0.25	-2.48598	-2.83662	4.42665	-12.1641	9.50939	0.041841	0.538733	0.0285914	0.213119	0.42969	6.05011	TRUE	VSMC/Pericyte
LYPD6B	0.9658	0.0342	3.34073	5.51464e-05	0.000246547	0	0.25	-0.09462	-0.665452	4.72436	-12.8924	13.7382	0.0634588	0.250198	0.0313808	0.117847	0.656274	2.50502	TRUE	VSMC/Pericyte
RIMBP2	0.9658	0.0342	3.34073	6.36923e-05	0.000376731	0	0.25	-1.28861	-1.56263	6.23965	-15.2231	14.7576	0.0913528	0.362608	0.0439331	0.147581	0.554601	3.96829	TRUE	VSMC/Pericyte
FGB	0.9658	0.0342	3.34073	2.26437e-06	1.8103e-05	0	0.25	-1.24521	-1.6868	4.65674	-14.8863	16.4458	0.0013947	0.0115743	0.0013947	0.00899057	0.0112306	0.155712	TRUE	VSMC/Pericyte
IL1B	0.9658	0.0342	3.34073	2.92006e-05	0.000308208	0	0.25	0.713894	0.401091	6.04777	-17.6523	23.5163	0.0188285	0.249925	0.0181311	0.0413015	0.415696	3.02514	TRUE	VSMC/Pericyte
HIST3H2A	0.9658	0.0342	3.34073	5.7925e-05	8.63102e-05	0	0.25	0.902909	0.832955	5.80128	-13.2564	17.5131	0.0536959	0.0405555	0.041841	0.029493	0.597914	0.779381	TRUE	VSMC/Pericyte
RP1L1	0.9658	0.0342	3.34073	1.25012e-05	5.87504e-05	0	0.25	-1.17249	-1.43576	6.34797	-14.5493	21.9015	0.0327754	0.120194	0.0202232	0.0634264	0.153618	0.588644	TRUE	VSMC/Pericyte
CH25H	0.9658	0.0342	3.34073	5.18809e-05	4.46413e-05	0	0.25	3.05534	2.78346	4.8223	-8.94472	18.1208	0.0453277	0.0299946	0.0264993	0.0188235	0.186745	0.472637	TRUE	VSMC/Pericyte
PCSK6	0.9658	0.0342	3.34073	6.92351e-05	0.000220787	0	0.25	-1.08495	-1.31924	5.03233	-11.9083	14.376	0.117852	0.291972	0.053696	0.125085	0.728197	2.29943	TRUE	VSMC/Pericyte
KCNH1	0.9658	0.0342	3.34073	8.78572e-05	0.000168168	0	0.25	0.649775	0.10995	6.22519	-11.7885	17.8778	0.123431	0.250511	0.055788	0.108166	0.456969	1.63401	TRUE	VSMC/Pericyte
DEFA3	0.9656	0.0344	3.33469	2.57487e-07	8.22279e-07	0	0.25	-3.19918	-3.37008	3.76923	-14.9464	9.65788	0.0013947	0.00336369	0.0013947	0.000964017	0.00554392	0.0368286	TRUE	VSMC/Pericyte
PSG8	0.9656	0.0344	3.33469	1.16499e-05	2.55198e-05	0	0.25	1.85663	0.395309	8.13509	-13.9306	31.0929	0.0160391	0.0422734	0.0104603	0.0273188	0.109359	0.255435	TRUE	VSMC/Pericyte
CDK15	0.9656	0.0344	3.33469	8.15036e-05	3.60048e-05	0	0.25	3.1167	2.69788	4.16568	-6.55006	15.5216	0.130404	0.0677548	0.0592748	0.0412184	0.619593	0.351101	TRUE	VSMC/Pericyte
PRLR	0.9656	0.0344	3.33469	9.47422e-05	0.000646554	0	0.25	-1.02945	-1.87936	3.8085	-9.0007	10.9068	0.0962343	0.606794	0.0620642	0.229842	1.4022	6.60263	TRUE	VSMC/Pericyte
PXDN	0.9656	0.0344	3.33469	0.000401804	0.000183772	0	0.25	3.49846	3.59504	3.90135	-6.25692	13.904	0.30265	0.191038	0.142259	0.0886658	4.30198	1.78982	TRUE	VSMC/Pericyte
SLC12A1	0.9656	0.0344	3.33469	0.000473348	0.00464771	0	0.25	0.627661	0.474688	6.03183	-15.1201	21.0583	0.267782	2.39932	0.133891	0.237507	7.20792	49.1213	TRUE	VSMC/Pericyte
ABCC4	0.9656	0.0344	3.33469	0.000306076	0.00120377	0	0.25	-1.26088	-1.36751	3.59202	-10.2674	8.54906	0.152022	0.904869	0.0878661	0.288087	2.16675	11.6681	TRUE	VSMC/Pericyte
LYPD2	0.9656	0.0344	3.33469	2.0621e-06	8.48071e-05	0	0.25	-1.96064	-1.93364	5.55804	-22.2293	17.6022	0.0083682	0.0262195	0.00488145	0.0119657	0.0189541	0.683757	TRUE	VSMC/Pericyte
SV2C	0.9656	0.0344	3.33469	3.9898e-05	8.8968e-05	0	0.25	0.991963	1.26611	4.27148	-9.7995	13.5491	0.0801952	0.178405	0.0529986	0.0830864	0.38993	0.884579	TRUE	VSMC/Pericyte
PHLDA2	0.9656	0.0344	3.33469	0.000433268	5.96641e-05	0	0.25	3.65252	3.38841	4.38736	-9.38215	21.54	0.421896	0.0657304	0.183403	0.0439236	5.6471	0.662327	TRUE	VSMC/Pericyte
SERPINA5	0.9656	0.0344	3.33469	1.6513e-05	0.000146833	0	0.25	-1.93827	-2.43597	3.6773	-12.2753	10.8873	0.0264993	0.141982	0.0181311	0.0827364	0.289218	1.59446	TRUE	VSMC/Pericyte
FAM189A1	0.9656	0.0344	3.33469	0.000185565	0.000564782	0	0.25	0.455695	-1.06617	7.89251	-13.3024	27.8466	0.148536	0.498037	0.0641562	0.197979	1.25982	5.47553	TRUE	VSMC/Pericyte
ASB2	0.9654	0.0346	3.32869	0.000126814	4.12398e-05	0	0.25	4.29931	4.5473	4.05619	-7.35259	15.0257	0.190376	0.0777897	0.101813	0.0420193	1.7751	0.399756	TRUE	VSMC/Pericyte
EPHB2	0.9654	0.0346	3.32869	0.000120551	0.000278571	0	0.25	0.390806	-0.0554214	5.19624	-11.4338	15.445	0.16318	0.467776	0.0606695	0.139189	0.977185	2.85844	TRUE	VSMC/Pericyte
EPHA3	0.9654	0.0346	3.32869	0.000226801	8.24972e-05	0	0.25	5.33784	4.69451	5.30243	-6.22692	21.6711	0.152022	0.136931	0.0760112	0.0709279	1.41936	0.80845	TRUE	VSMC/Pericyte
KCNU1	0.9654	0.0346	3.32869	2.33062e-05	3.13818e-05	0	0.25	1.33983	1.48261	5.12273	-10.4388	14.4834	0.0467224	0.05671	0.0306834	0.0372496	0.317096	0.302382	TRUE	VSMC/Pericyte
CTSG	0.9654	0.0346	3.32869	1.02907e-06	1.33099e-05	0	0.25	-1.02739	-0.911263	5.20529	-17.8791	14.9954	0.0027894	0.00465996	0.0027894	0.00285942	0.0110845	0.122175	TRUE	VSMC/Pericyte
CASZ1	0.9654	0.0346	3.32869	0.000187052	0.000842751	0	0.25	-1.34539	-1.5748	3.72153	-10.4303	10.2219	0.38424	1.07684	0.110879	0.265627	2.26672	9.0312	TRUE	VSMC/Pericyte
CTXND1	0.9654	0.0346	3.32869	1.85441e-05	0.000117839	0	0.25	-1.03168	-1.73489	4.387	-9.61223	13.8321	0.0188285	0.14802	0.013947	0.0833682	0.193775	1.13035	TRUE	VSMC/Pericyte
WDFY4	0.9654	0.0346	3.32869	5.65656e-05	0.00020171	0	0.25	-1.57924	-1.54184	4.81644	-14.8206	12.9713	0.184798	0.282219	0.0543933	0.11344	0.747384	2.03507	TRUE	VSMC/Pericyte
CHSY3	0.9654	0.0346	3.32869	0.000437206	0.000144101	0	0.25	3.02478	2.46221	5.76802	-8.77849	19.3532	0.243375	0.17134	0.0878661	0.0907718	2.92765	1.40447	TRUE	VSMC/Pericyte
SLC35F3	0.9654	0.0346	3.32869	0.000101726	0.000310297	0	0.25	0.635606	0.390923	4.77804	-12.8388	12.1235	0.115063	0.312831	0.055788	0.123563	0.702592	2.97253	TRUE	VSMC/Pericyte
RASGEF1C	0.9652	0.0348	3.32272	2.44399e-05	5.00014e-05	0	0.25	0.918004	0.91561	5.44689	-11.0979	17.1562	0.0432357	0.0993931	0.0216179	0.0535133	0.140651	0.49454	TRUE	VSMC/Pericyte
AK8	0.9652	0.0348	3.32272	7.92108e-05	0.000165902	0	0.25	-0.521961	-1.10376	4.3965	-9.53586	13.1492	0.165969	0.226089	0.0669456	0.112078	0.895334	1.66486	TRUE	VSMC/Pericyte
CDHR4	0.9652	0.0348	3.32272	8.54634e-06	8.06875e-06	0	0.25	3.05234	2.83102	4.43346	-7.21451	16.331	0.0181311	0.0160622	0.0111576	0.0104915	0.0696225	0.0778538	TRUE	VSMC/Pericyte
SLC1A2	0.9652	0.0348	3.32272	0.00010205	7.40301e-05	0	0.25	2.46456	2.5702	3.83855	-7.31838	15.3007	0.223152	0.163691	0.0690377	0.0724466	1.24976	0.748166	TRUE	VSMC/Pericyte
TGM6	0.9652	0.0348	3.32272	9.34524e-06	1.35692e-05	0	0.25	0.85309	0.558888	5.6677	-11.7491	17.5324	0.0271967	0.0233402	0.0146444	0.0162607	0.144964	0.135549	TRUE	VSMC/Pericyte
PDZD2	0.9652	0.0348	3.32272	0.000484863	0.00196155	0	0.25	-0.405978	-0.95452	5.39773	-11.7548	19.3207	0.269874	1.45044	0.103905	0.322824	2.71585	20.239	TRUE	VSMC/Pericyte
TCERG1L	0.9652	0.0348	3.32272	2.95964e-05	7.26639e-05	0	0.25	-0.507431	-0.483928	5.20387	-12.7772	15.7079	0.0655509	0.142762	0.0341702	0.0654523	0.323856	0.667758	TRUE	VSMC/Pericyte
SLC5A11	0.9652	0.0348	3.32272	2.2886e-05	0.000178291	0	0.25	-0.807988	-1.63552	5.31269	-13.7352	19.1692	0.0244073	0.131436	0.0195258	0.0781536	0.244226	1.83299	TRUE	VSMC/Pericyte
RGS22	0.9652	0.0348	3.32272	7.8287e-05	5.353e-05	0	0.25	1.92669	1.73112	5.39495	-8.99098	16.9144	0.0739191	0.0803577	0.0488145	0.0503573	1.09679	0.49882	TRUE	VSMC/Pericyte
XIRP2	0.9652	0.0348	3.32272	4.23169e-05	7.18887e-05	0	0.25	0.476387	0.281326	6.31476	-12.6843	19.7623	0.0871688	0.13648	0.0481172	0.0700737	0.322891	0.697433	TRUE	VSMC/Pericyte
NCR1	0.9652	0.0348	3.32272	1.39663e-06	2.7963e-05	0	0.25	-3.09104	-3.0447	3.54716	-15.0853	7.20012	0.0027894	0.0103374	0.00209205	0.0083558	0.027882	0.291387	TRUE	VSMC/Pericyte
RRM2	0.9652	0.0348	3.32272	3.73361e-05	0.000159993	0	0.25	-3.35053	-3.57025	4.10123	-13.0135	9.77223	0.0829846	0.230125	0.0488145	0.11497	0.358036	1.61013	TRUE	VSMC/Pericyte
HAS2	0.9652	0.0348	3.32272	1.70841e-05	1.76542e-05	0	0.25	1.31241	1.33039	4.3035	-10.0979	13.9401	0.0223152	0.0321693	0.0167364	0.0227805	0.185438	0.174635	TRUE	VSMC/Pericyte
SLC13A1	0.9652	0.0348	3.32272	3.28419e-05	0.000951057	0	0.25	-2.86869	-2.99638	4.56827	-14.0285	12.0614	0.0355649	0.545343	0.0264993	0.19235	0.525373	9.91982	TRUE	VSMC/Pericyte
CALML3	0.9652	0.0348	3.32272	1.36904e-06	3.63399e-05	0	0.25	-3.17788	-3.0793	4.65951	-18.36	11.8831	0.0027894	0.0345735	0.0027894	0.0246225	0.0165835	0.378545	TRUE	VSMC/Pericyte
DOCK2	0.965	0.035	3.31678	9.14076e-05	0.000406875	0	0.25	-2.00984	-2.21515	4.44265	-13.5425	11.8271	0.148535	0.371963	0.0592748	0.148195	1.02955	3.8813	TRUE	VSMC/Pericyte
FBLN2	0.965	0.035	3.31678	4.52902e-05	5.76193e-05	0	0.25	1.75208	2.09385	3.3632	-8.87704	12.2914	0.0732218	0.101805	0.0341702	0.0519561	0.339125	0.604362	TRUE	VSMC/Pericyte
CCDC187	0.965	0.035	3.31678	3.58433e-05	6.17854e-05	0	0.25	0.598163	0.0605278	5.8578	-12.1762	22.4117	0.0990237	0.130824	0.0376569	0.0627857	0.346785	0.607849	TRUE	VSMC/Pericyte
GEM	0.965	0.035	3.31678	0.00110131	0.000155266	0	0.25	3.47251	3.39376	2.90611	-6.76381	12.3437	0.330543	0.12346	0.189679	0.0770561	8.459	1.50631	TRUE	VSMC/Pericyte
MYO18B	0.965	0.035	3.31678	0.0001437	7.48016e-05	0	0.25	3.56016	3.14185	5.99611	-10.102	20.1874	0.201534	0.154314	0.0829847	0.0671786	2.09156	0.752805	TRUE	VSMC/Pericyte
GRM1	0.965	0.035	3.31678	5.42995e-05	0.000140271	0	0.25	1.13968	0.533031	5.65988	-9.93896	19.4775	0.182706	0.21208	0.0523013	0.100249	0.654752	1.41165	TRUE	VSMC/Pericyte
ENPEP	0.965	0.035	3.31678	0.000193301	0.000989447	0	0.25	-0.493825	-0.819116	3.97496	-10.3464	10.3123	0.107392	0.643284	0.0711297	0.238602	1.47745	9.35039	TRUE	VSMC/Pericyte
ABTB2	0.965	0.035	3.31678	0.000423373	0.00206847	0	0.25	-1.10348	-1.38407	5.57007	-13.1611	12.8635	0.399581	1.43563	0.137378	0.327113	4.14173	20.402	TRUE	VSMC/Pericyte
ZNF423	0.965	0.035	3.31678	0.000442359	0.000311189	0	0.25	2.86349	2.85783	5.13147	-7.91612	17.9105	0.748954	0.545363	0.132497	0.153771	4.50487	3.24012	TRUE	VSMC/Pericyte
ATP2B3	0.965	0.035	3.31678	2.39405e-05	3.51016e-05	0	0.25	2.76578	2.34971	6.34131	-10.4172	26.3413	0.0474198	0.072666	0.0313808	0.0421439	0.328122	0.350899	TRUE	VSMC/Pericyte
CHST8	0.965	0.035	3.31678	4.27035e-05	5.5658e-05	0	0.25	3.83943	2.79596	6.18053	-7.56742	26.1124	0.0864714	0.118592	0.0474198	0.0620204	0.359297	0.572016	TRUE	VSMC/Pericyte
BRINP2	0.965	0.035	3.31678	3.90845e-05	4.24578e-05	0	0.25	2.9412	2.0345	6.88395	-10.8828	30.0453	0.113668	0.0869712	0.0453278	0.0527629	0.408647	0.422445	TRUE	VSMC/Pericyte
HOXC13	0.965	0.035	3.31678	5.60553e-06	7.26297e-06	0	0.25	2.95734	2.72821	6.31803	-12.6602	27.3642	0.0216179	0.0167295	0.0160391	0.0132144	0.0809047	0.0715325	TRUE	VSMC/Pericyte
MGAM	0.965	0.035	3.31678	3.21391e-05	0.000309802	0	0.25	-2.94273	-3.25226	3.46404	-11.4273	9.27548	0.0383542	0.264327	0.0313808	0.143452	0.508848	3.24053	TRUE	VSMC/Pericyte
SCARA3	0.9648	0.0352	3.31087	0.000180175	4.06027e-05	0	0.25	4.63814	4.69846	3.67437	-5.52559	13.9051	0.159693	0.0624348	0.107392	0.0383056	2.17356	0.387029	TRUE	VSMC/Pericyte
PID1	0.9648	0.0352	3.31087	0.00052307	0.000234912	0	0.25	1.83343	1.74816	4.99477	-12.6396	15.7303	0.272664	0.221936	0.133194	0.0961614	6.78352	2.19479	TRUE	VSMC/Pericyte
SLCO1B3	0.9648	0.0352	3.31087	1.14281e-05	1.89778e-05	0	0.25	1.06681	0.778917	5.54138	-10.6471	18.8785	0.0251046	0.0328512	0.0167364	0.0232758	0.133126	0.189639	TRUE	VSMC/Pericyte
SIAH3	0.9648	0.0352	3.31087	2.52433e-05	0.000130407	0	0.25	-0.122934	-0.0136576	4.68738	-11.2206	14.1993	0.0529986	0.221035	0.0355649	0.0968615	0.327024	1.30577	TRUE	VSMC/Pericyte
ST8SIA2	0.9648	0.0352	3.31087	1.45287e-05	2.19134e-05	0	0.25	2.50924	0.918253	7.60023	-10.7646	33.8477	0.0341702	0.0447263	0.0174338	0.028437	0.0750862	0.221139	TRUE	VSMC/Pericyte
CCL23	0.9648	0.0352	3.31087	8.19932e-07	1.35295e-05	0	0.25	-3.71009	-3.84772	3.95713	-17.5269	11.9165	0.00348675	0.00792581	0.00348675	0.00586716	0.0139997	0.133194	TRUE	VSMC/Pericyte
IL33	0.9648	0.0352	3.31087	8.2077e-05	2.39262e-05	0	0.25	3.47704	3.19925	4.29457	-9.69204	18.0308	0.0446304	0.0279903	0.0320781	0.0202088	1.03916	0.262623	TRUE	VSMC/Pericyte
AMZ1	0.9648	0.0352	3.31087	0.000135324	0.000136981	0	0.25	0.739978	0.584993	4.75481	-9.71302	14.4204	0.223152	0.185229	0.0885635	0.0911485	1.62117	1.35617	TRUE	VSMC/Pericyte
C6	0.9648	0.0352	3.31087	6.58964e-05	9.22243e-05	0	0.25	2.32364	0.961714	6.71219	-11.385	29.7032	0.133891	0.110825	0.0606695	0.0680804	0.864868	0.837406	TRUE	VSMC/Pericyte
LRRC4B	0.9648	0.0352	3.31087	8.94895e-05	2.71714e-05	0	0.25	3.76753	3.75523	3.8438	-6.79149	16.9506	0.131799	0.0534457	0.0662483	0.0315011	0.815046	0.281152	TRUE	VSMC/Pericyte
SHANK3	0.9648	0.0352	3.31087	3.57455e-05	0.000381548	0	0.25	-1.42279	-1.82357	4.52503	-13.4711	12.6556	0.041841	0.302417	0.0244073	0.147047	0.615785	4.33056	TRUE	VSMC/Pericyte
LPAR3	0.9648	0.0352	3.31087	1.99096e-05	2.48925e-05	0	0.25	1.75039	2.18359	3.5041	-8.16792	11.0653	0.0285914	0.0477183	0.0209205	0.0317918	0.277657	0.247125	TRUE	VSMC/Pericyte
PLEKHG4B	0.9648	0.0352	3.31087	3.10557e-05	6.98652e-05	0	0.25	0.998484	0.306011	5.71371	-12.2521	19.2831	0.0495118	0.109887	0.0299861	0.0616971	0.305192	0.716521	TRUE	VSMC/Pericyte
IGSF21	0.9648	0.0352	3.31087	5.14225e-05	0.000150043	0	0.25	0.390586	0.708771	5.66288	-15.7517	19.4457	0.12901	0.271209	0.0509066	0.0986708	0.439924	1.39491	TRUE	VSMC/Pericyte
IGFN1	0.9648	0.0352	3.31087	4.74488e-05	3.29529e-05	0	0.25	5.10531	4.67082	7.69742	-13.5906	32.1505	0.0397489	0.0447228	0.025802	0.029671	0.371378	0.313549	TRUE	VSMC/Pericyte
ACOXL	0.9648	0.0352	3.31087	8.56881e-05	0.000246148	0	0.25	-1.06793	-1.26194	5.34745	-13.7827	15.4425	0.199442	0.477074	0.0627615	0.136555	0.783034	2.47698	TRUE	VSMC/Pericyte
ZNF804A	0.9648	0.0352	3.31087	0.000299142	0.000113108	0	0.25	3.28102	3.23385	5.17942	-11.5261	19.8127	0.198047	0.147437	0.0899582	0.0712186	4.28024	1.09068	TRUE	VSMC/Pericyte
HES4	0.9648	0.0352	3.31087	0.00148014	0.000137212	0	0.25	3.98899	3.96129	3.05734	-5.5302	16.9478	1.02929	0.102696	0.363319	0.0680893	15.4928	1.52024	TRUE	VSMC/Pericyte
KRTAP10-4	0.9646	0.0354	3.305	1.14343e-05	2.09044e-05	0	0.25	0.609798	0.551586	5.45233	-12.308	18.0616	0.0411437	0.0386937	0.0174338	0.0259632	0.186014	0.193264	TRUE	VSMC/Pericyte
SLC9A2	0.9646	0.0354	3.305	3.29577e-05	0.000172213	0	0.25	-0.906641	-1.76917	5.23245	-11.4214	18.9477	0.0341701	0.159937	0.0244073	0.0918159	0.37557	1.65321	TRUE	VSMC/Pericyte
CELA2B	0.9646	0.0354	3.305	1.1203e-05	1.43059e-05	0	0.25	1.02412	0.416709	5.41783	-10.0042	19.4661	0.0153417	0.0229368	0.011855	0.0157001	0.134126	0.14236	TRUE	VSMC/Pericyte
KIAA1549L	0.9646	0.0354	3.305	5.29286e-05	0.000117978	0	0.25	0.334572	0.0461936	5.4573	-12.2248	15.5904	0.0878661	0.19354	0.0383543	0.0939842	0.449392	1.1965	TRUE	VSMC/Pericyte
COL15A1	0.9646	0.0354	3.305	0.000278324	0.000108922	0	0.25	3.20233	3.48583	4.11508	-7.53911	14.4621	0.443515	0.169817	0.111576	0.0835462	2.81349	1.14227	TRUE	VSMC/Pericyte
RHEX	0.9646	0.0354	3.305	0.000192843	0.00152056	0	0.25	-0.300024	-0.47447	5.27684	-14.2989	15.1813	0.0962343	0.680526	0.0453278	0.173597	2.07088	12.6964	TRUE	VSMC/Pericyte
DNAJB1	0.9644	0.0356	3.29916	0.00142656	0.00526703	0	0.25	0.276993	-0.0445728	5.27839	-13.1495	19.2423	0.972107	1.60484	0.269177	0.318155	12.8369	51.5769	TRUE	VSMC/Pericyte
CXCR2	0.9644	0.0356	3.29916	2.11307e-06	2.74077e-05	0	0.25	-3.24832	-2.92627	3.7868	-14.465	8.6796	0.013947	0.0246271	0.00488145	0.0190074	0.0420047	0.294935	TRUE	VSMC/Pericyte
FAM131C	0.9644	0.0356	3.29916	2.86483e-05	0.000101041	0	0.25	-0.734436	-0.790327	4.50747	-14.2916	12.2885	0.0690376	0.190914	0.0320781	0.08268	0.329434	1.0865	TRUE	VSMC/Pericyte
NLRP4	0.9644	0.0356	3.29916	3.21128e-06	8.60942e-06	0	0.25	-1.06881	-1.38953	5.13	-12.6176	17.5888	0.00488145	0.0150359	0.00348675	0.0106279	0.0132826	0.0820846	TRUE	VSMC/Pericyte
RGS2	0.9644	0.0356	3.29916	0.000421361	0.00142392	0	0.25	1.5626	1.5613	4.60306	-10.1938	18.8054	0.217573	0.401095	0.129707	0.155032	4.24238	12.7447	TRUE	VSMC/Pericyte
KCNJ2	0.9644	0.0356	3.29916	4.81577e-05	4.953e-05	0	0.25	2.14814	2.4778	3.76958	-8.02021	12.286	0.0585774	0.0810294	0.0439331	0.0554354	0.523217	0.501216	TRUE	VSMC/Pericyte
ADAMTS18	0.9644	0.0356	3.29916	2.59403e-05	7.05149e-05	0	0.25	-0.649615	-0.887139	6.80296	-15.1621	21.9028	0.0467224	0.104318	0.0299861	0.0592381	0.191782	0.696334	TRUE	VSMC/Pericyte
CCBE1	0.9644	0.0356	3.29916	0.000565167	0.000231009	0	0.25	2.02358	2.03122	4.94228	-10.8325	16.0859	0.294979	0.225042	0.124826	0.0979204	5.97306	2.20482	TRUE	VSMC/Pericyte
ID1	0.9642	0.0358	3.29335	0.00235396	0.00051345	0	0.25	3.27233	3.53196	4.72589	-11.0529	21.3367	1.46444	0.235151	0.343794	0.118197	20.1556	5.52397	TRUE	VSMC/Pericyte
JAG1	0.9642	0.0358	3.29335	0.00173439	0.000356686	0	0.25	3.89873	2.95734	3.06326	-2.13499	13.1459	0.974199	0.339774	0.382148	0.163236	14.2756	3.35172	TRUE	VSMC/Pericyte
JCAD	0.9642	0.0358	3.29335	6.31082e-05	0.000117978	0	0.25	1.19645	1.66986	3.65447	-7.81876	10.794	0.105997	0.153197	0.0592748	0.0829529	1.24859	1.35292	TRUE	VSMC/Pericyte
IGDCC3	0.9642	0.0358	3.29335	1.78643e-05	3.05821e-05	0	0.25	0.953717	0.814148	4.49561	-9.69668	16.1943	0.0327754	0.0601953	0.0216179	0.0370123	0.132151	0.313047	TRUE	VSMC/Pericyte
CCL3	0.9642	0.0358	3.29335	1.07069e-05	0.00124105	0	0.25	-1.96084	-1.69512	6.24957	-18.7901	20.2984	0.0104603	0.397815	0.0104603	0.0523832	0.223822	15.6476	TRUE	VSMC/Pericyte
ADAMTS7	0.9642	0.0358	3.29335	4.82297e-05	3.98111e-05	0	0.25	2.02566	2.08916	4.01572	-7.15606	15.4773	0.0850767	0.0699045	0.0467225	0.0435409	0.436279	0.39394	TRUE	VSMC/Pericyte
S100A8	0.9642	0.0358	3.29335	2.3446e-05	0.000837959	0	0.25	-0.220966	-0.446518	5.43523	-19.4904	22.6268	0.00627615	0.282972	0.00627615	0.0267908	0.170293	7.86021	TRUE	VSMC/Pericyte
ADGRG4	0.9642	0.0358	3.29335	1.35118e-05	1.28653e-05	0	0.25	3.8935	3.17796	5.84553	-7.91221	24.9467	0.0160391	0.0240638	0.0097629	0.0170142	0.11526	0.123679	TRUE	VSMC/Pericyte
SLCO1A2	0.9642	0.0358	3.29335	2.27862e-05	3.64178e-05	0	0.25	2.31451	1.59729	6.08265	-12.5053	22.7374	0.0320781	0.058133	0.0230126	0.0376767	0.224163	0.354684	TRUE	VSMC/Pericyte
FOSB	0.9642	0.0358	3.29335	0.00223383	0.00126678	0	0.25	2.61585	2.22292	4.855	-10.2137	22.2354	1.77546	0.70539	0.310321	0.191789	23.9464	13.0387	TRUE	VSMC/Pericyte
CD163L1	0.9642	0.0358	3.29335	5.87447e-05	4.12007e-05	0	0.25	2.87873	2.98079	3.3809	-8.80681	13.9175	0.0383542	0.0526022	0.027894	0.0353631	0.212961	0.458783	TRUE	VSMC/Pericyte
IL6	0.9642	0.0358	3.29335	2.67184e-05	2.04023e-05	0	0.25	2.85452	2.95424	4.17821	-7.59623	16.9587	0.0362622	0.0376939	0.027894	0.0280336	0.185649	0.203547	TRUE	VSMC/Pericyte
FCGR3A	0.9642	0.0358	3.29335	3.65609e-06	0.000552471	0	0.25	-2.23427	-2.01607	5.67588	-19.2605	15.4841	0.0041841	0.131794	0.0041841	0.056352	0.121863	5.90044	TRUE	VSMC/Pericyte
UNC45B	0.9642	0.0358	3.29335	3.29355e-05	1.35836e-05	0	0.25	3.0755	3.29717	3.53042	-8.80449	14.3497	0.0376569	0.0257248	0.0306834	0.0172722	0.422946	0.130141	TRUE	VSMC/Pericyte
UGT2A3	0.9642	0.0358	3.29335	5.13361e-05	0.00026355	0	0.25	-0.538598	-0.854487	4.17105	-12.1034	12.1267	0.0125523	0.143071	0.0104603	0.0965292	0.228031	2.4765	TRUE	VSMC/Pericyte
PGLYRP1	0.9642	0.0358	3.29335	3.6905e-06	8.31874e-06	0	0.25	-1.21128	-1.48395	4.74586	-13.8356	16.0095	0.00906555	0.0154957	0.0069735	0.0118886	0.110338	0.0881258	TRUE	VSMC/Pericyte
MS4A1	0.9642	0.0358	3.29335	6.53242e-06	0.000135965	0	0.25	-2.60969	-2.70807	3.84555	-16.2695	11.1318	0.0125523	0.0339752	0.011855	0.0207634	0.188686	1.4963	TRUE	VSMC/Pericyte
NTN1	0.964	0.036	3.28757	0.000124031	0.000237797	0	0.25	0.446241	0.308768	5.15448	-12.4387	14.8159	0.320781	0.299727	0.083682	0.122777	1.63849	2.49359	TRUE	VSMC/Pericyte
GRIN2A	0.964	0.036	3.28757	0.000559761	0.000184631	0	0.25	5.54494	4.56269	6.86076	-7.5627	31.9331	0.556485	0.285752	0.145746	0.10808	5.12506	1.7818	TRUE	VSMC/Pericyte
EPHA7	0.964	0.036	3.28757	0.000106048	0.000407907	0	0.25	0.543001	-0.623135	5.88575	-11.0656	23.0642	0.0620641	0.353305	0.0432357	0.161365	0.550456	3.77072	TRUE	VSMC/Pericyte
PTGER3	0.964	0.036	3.28757	0.00030294	0.00198348	0	0.25	-0.591422	-1.12436	4.60959	-11.2416	14.7826	0.141562	1.16247	0.0899582	0.302013	2.85958	18.1717	TRUE	VSMC/Pericyte
POU3F3	0.964	0.036	3.28757	5.87684e-05	0.000371479	0	0.25	-1.40998	-2.12563	3.83694	-9.88532	11.0566	0.0509065	0.274384	0.0439331	0.167772	1.18888	4.03265	TRUE	VSMC/Pericyte
ENPP3	0.964	0.036	3.28757	4.20373e-05	0.000188229	0	0.25	-1.49782	-1.88402	4.90601	-11.6082	16.9106	0.069735	0.228525	0.0411437	0.125029	0.453132	2.00654	TRUE	VSMC/Pericyte
SSPO	0.964	0.036	3.28757	2.11818e-05	6.35242e-05	0	0.25	-0.733186	-1.16625	4.95449	-12.4935	16.0397	0.0481171	0.110446	0.0327755	0.0608072	0.269764	0.652794	TRUE	VSMC/Pericyte
RETN	0.964	0.036	3.28757	7.13755e-06	1.30375e-05	0	0.25	1.77161	1.73937	5.03079	-14.4268	20.5123	0.0041841	0.0135201	0.00348675	0.00531544	0.0658118	0.139854	TRUE	VSMC/Pericyte
SLC30A8	0.964	0.036	3.28757	3.26643e-05	0.000161073	0	0.25	-1.33958	-1.66988	5.2572	-14.1882	18.4761	0.0648535	0.176912	0.039749	0.0925664	0.425096	1.60361	TRUE	VSMC/Pericyte
SLC13A3	0.964	0.036	3.28757	9.24447e-05	0.0016543	0	0.25	-1.98306	-2.00256	4.60382	-13.2807	10.3337	0.0913528	1.15701	0.0627615	0.247204	1.00311	18.3582	TRUE	VSMC/Pericyte
COL26A1	0.964	0.036	3.28757	0.000134239	0.000161073	0	0.25	1.86685	1.05199	5.75815	-10.3332	22.0478	0.226639	0.273453	0.0704324	0.107033	1.08892	1.67448	TRUE	VSMC/Pericyte
POTEF	0.964	0.036	3.28757	1.31713e-06	2.49708e-06	0	0.25	1.89122	1.0623	6.18693	-12.9841	26.6623	0.0013947	0.00307896	0.0013947	0.0025895	0.00464134	0.0235686	TRUE	VSMC/Pericyte
VTCN1	0.964	0.036	3.28757	2.19425e-05	0.000111656	0	0.25	-1.14683	-1.42628	4.90279	-12.8187	12.1438	0.025802	0.14606	0.0202232	0.0800253	0.233957	1.24113	TRUE	VSMC/Pericyte
HAO2	0.964	0.036	3.28757	2.40347e-05	0.000295049	0	0.25	-2.27907	-2.36868	4.24188	-13.3791	14.8825	0.00906555	0.184263	0.00906555	0.11459	0.117083	2.90745	TRUE	VSMC/Pericyte
HBA2	0.9638	0.0362	3.28182	0.000257312	0.000318686	0	0.25	3.25203	3.09662	5.52603	-15.797	24.1893	0.137378	0.460624	0.0669456	0.0139263	2.69671	2.30171	TRUE	VSMC/Pericyte
MMP2	0.9638	0.0362	3.28182	0.000115883	9.80807e-05	0	0.25	2.4221	2.65001	3.91247	-7.16301	14.4301	0.0948396	0.186319	0.0550907	0.0859251	0.750954	1.01082	TRUE	VSMC/Pericyte
AC099489.1	0.9638	0.0362	3.28182	0.000157998	0.000210186	0	0.25	-0.436187	-0.593418	5.107	-11.6702	12.7939	0.222455	0.322719	0.083682	0.124865	1.47493	2.14525	TRUE	VSMC/Pericyte
GRM4	0.9638	0.0362	3.28182	3.70777e-05	6.81205e-05	0	0.25	1.46463	0.961773	6.93566	-13.3726	26.3339	0.108787	0.146566	0.0453278	0.0657845	0.361171	0.644802	TRUE	VSMC/Pericyte
LIN28B	0.9638	0.0362	3.28182	1.7256e-05	2.70415e-05	0	0.25	0.122373	-0.133668	5.30794	-11.2564	18.5094	0.041841	0.0488596	0.0209205	0.0334262	0.250712	0.273156	TRUE	VSMC/Pericyte
OR5V1	0.9638	0.0362	3.28182	5.91202e-06	1.36062e-05	0	0.25	2.01528	1.12643	7.26649	-12.3563	28.1318	0.0174338	0.0257127	0.0125523	0.0183252	0.0565993	0.130557	TRUE	VSMC/Pericyte
SV2B	0.9638	0.0362	3.28182	2.97658e-05	6.83159e-05	0	0.25	0.167581	-0.203335	5.90737	-12.8753	22.1852	0.0927475	0.116885	0.0383543	0.0598165	0.446902	0.652204	TRUE	VSMC/Pericyte
PDLIM1	0.9638	0.0362	3.28182	0.00117052	0.00034224	0	0.25	3.02267	2.94575	2.26641	-4.44316	10.7423	0.752441	0.230168	0.354254	0.121374	11.77	3.59608	TRUE	VSMC/Pericyte
CLNK	0.9636	0.0364	3.27611	4.81222e-05	0.000897476	0	0.25	-2.21341	-2.13644	4.33496	-16.8745	9.94445	0.0843793	0.48638	0.0481172	0.13143	0.878178	8.36001	TRUE	VSMC/Pericyte
NTSR1	0.9636	0.0364	3.27611	1.42195e-05	3.98766e-05	0	0.25	-0.954755	-1.29488	5.6037	-13.2828	16.123	0.0355648	0.0686418	0.0188285	0.0412718	0.15702	0.38704	TRUE	VSMC/Pericyte
ZNF521	0.9636	0.0364	3.27611	0.000110465	0.0003683	0	0.25	0.443771	-0.391322	5.15141	-10.1741	20.878	0.116457	0.386318	0.0571827	0.16191	0.971374	3.64953	TRUE	VSMC/Pericyte
CCL3L1	0.9636	0.0364	3.27611	1.43479e-05	0.000212823	0	0.25	0.580713	0.504705	5.47913	-17.3719	19.4372	0.0153417	0.174855	0.0125523	0.0191231	0.386595	1.91619	TRUE	VSMC/Pericyte
TMEM108	0.9636	0.0364	3.27611	0.000114259	0.000142556	0	0.25	1.93739	1.53412	4.83457	-9.4239	13.8328	0.188284	0.215465	0.0794979	0.0994688	1.57128	1.43426	TRUE	VSMC/Pericyte
BMPR1B	0.9636	0.0364	3.27611	0.000711798	0.00078172	0	0.25	2.4093	1.81543	6.4157	-12.1975	23.598	0.352859	0.612139	0.168759	0.168667	9.24702	7.77392	TRUE	VSMC/Pericyte
HSPA6	0.9636	0.0364	3.27611	0.000201018	0.00156704	0	0.25	0.035174	-0.272285	6.50114	-16.4051	23.3028	0.103208	0.462248	0.0495119	0.0857678	1.80522	14.0535	TRUE	VSMC/Pericyte
OR1D2	0.9636	0.0364	3.27611	1.07171e-06	3.25032e-06	0	0.25	-0.966828	-1.51478	5.77106	-12.4542	22.1864	0.00069735	0.00593545	0.00069735	0.00457389	0.000815137	0.0312595	TRUE	VSMC/Pericyte
ACTN1	0.9636	0.0364	3.27611	0.00305102	0.000535671	0	0.25	3.69147	3.68706	2.4452	-3.36281	10.6622	1.77825	0.52493	0.587866	0.195449	34.158	5.15747	TRUE	VSMC/Pericyte
VNN1	0.9636	0.0364	3.27611	9.82e-06	7.73128e-05	0	0.25	-1.63324	-1.98657	3.69635	-11.2278	10.4309	0.0216179	0.0611242	0.013947	0.0428468	0.114443	0.808152	TRUE	VSMC/Pericyte
CD5L	0.9634	0.0366	3.27042	8.64364e-06	1.55158e-05	0	0.25	-0.109294	-0.222259	4.88691	-12.8402	16.0856	0.0209205	0.0261278	0.0097629	0.0196422	0.112614	0.156334	TRUE	VSMC/Pericyte
MYH14	0.9634	0.0366	3.27042	7.26549e-05	0.000295671	0	0.25	-0.67461	-1.52461	3.8976	-9.68144	12.5295	0.0913528	0.327313	0.0481172	0.154587	0.670601	3.26065	TRUE	VSMC/Pericyte
EDN2	0.9634	0.0366	3.27042	1.64085e-05	4.34437e-05	0	0.25	1.27878	1.45109	4.50034	-10.0877	14.1275	0.0320781	0.0792131	0.0216179	0.048717	0.18101	0.466647	TRUE	VSMC/Pericyte
CCR6	0.9634	0.0366	3.27042	1.15781e-05	8.31472e-05	0	0.25	-2.58579	-2.63641	2.88965	-12.1579	8.42011	0.0167364	0.0575665	0.011855	0.0408921	0.101085	0.848059	TRUE	VSMC/Pericyte
KCNC2	0.9634	0.0366	3.27042	1.52731e-05	2.78449e-05	0	0.25	0.172772	0.143336	5.91645	-13.4922	18.2243	0.0446304	0.0564018	0.0237099	0.0365021	0.177399	0.277681	TRUE	VSMC/Pericyte
SPINK5	0.9634	0.0366	3.27042	1.36333e-05	5.49253e-05	0	0.25	-0.872332	-1.74937	5.22319	-11.2523	18.0922	0.027894	0.0518517	0.0209205	0.0363924	0.236804	0.570558	TRUE	VSMC/Pericyte
TMEM178B	0.9634	0.0366	3.27042	0.000171323	0.00078014	0	0.25	-0.949262	-1.46244	6.03314	-13.6235	18.1324	0.164575	0.614482	0.0718271	0.212864	1.46072	7.40187	TRUE	VSMC/Pericyte
LRRC74A	0.9634	0.0366	3.27042	1.29281e-05	2.67096e-05	0	0.25	0.879797	0.360826	6.44806	-12.9327	23.6443	0.0306834	0.0476602	0.0223152	0.0282679	0.147401	0.254891	TRUE	VSMC/Pericyte
PPM1E	0.9634	0.0366	3.27042	7.26555e-05	0.000237686	0	0.25	0.351536	-0.102115	4.94999	-13.2476	13.4888	0.103208	0.195513	0.0453278	0.0962089	0.675133	2.5816	TRUE	VSMC/Pericyte
PSG4	0.9634	0.0366	3.27042	3.187e-06	1.79944e-05	0	0.25	-0.333977	-0.861195	5.53972	-14.8169	18.5255	0.0013947	0.018844	0.0013947	0.0129594	0.0295695	0.247388	TRUE	VSMC/Pericyte
VWA2	0.9634	0.0366	3.27042	2.21368e-05	5.94802e-05	0	0.25	0.427341	-0.159059	4.79415	-9.35626	15.3986	0.0502092	0.116196	0.027894	0.0645773	0.162992	0.6165	TRUE	VSMC/Pericyte
ITPRID1	0.9634	0.0366	3.27042	1.62351e-05	3.65521e-05	0	0.25	1.1906	0.845769	6.32618	-12.2155	20.9443	0.0320781	0.0633765	0.0244073	0.041954	0.238083	0.354874	TRUE	VSMC/Pericyte
SMOC1	0.9634	0.0366	3.27042	0.000125413	8.35631e-05	0	0.25	2.94772	2.62684	6.22169	-11.6517	21.821	0.15272	0.138925	0.0760112	0.0686232	2.3403	0.788399	TRUE	VSMC/Pericyte
BARX2	0.9634	0.0366	3.27042	2.5215e-05	0.000159987	0	0.25	-1.22301	-1.61127	4.16015	-10.8012	11.8612	0.0313808	0.188192	0.0209205	0.0957017	0.184348	1.60173	TRUE	VSMC/Pericyte
ID3	0.9634	0.0366	3.27042	0.00287933	0.000585256	0	0.25	3.95096	3.99155	4.57318	-8.52374	20.3068	1.43027	0.234103	0.364017	0.12114	22.801	5.43902	TRUE	VSMC/Pericyte
GATA6	0.9634	0.0366	3.27042	0.000284133	7.00652e-05	0	0.25	3.79023	3.84345	3.56947	-6.58887	15.436	0.212692	0.0921243	0.105997	0.0527747	2.58605	0.755961	TRUE	VSMC/Pericyte
SLC8A3	0.9632	0.0368	3.26476	2.15434e-05	4.69292e-05	0	0.25	0.799427	0.315718	6.10752	-12.2032	23.1532	0.0446304	0.0896281	0.0306834	0.0532226	0.263715	0.451144	TRUE	VSMC/Pericyte
BICDL1	0.9632	0.0368	3.26476	0.000203608	0.00153505	0	0.25	-2.53486	-2.66138	3.74138	-12.0305	8.79428	0.187587	1.02843	0.105997	0.335184	2.66851	15.9358	TRUE	VSMC/Pericyte
PCSK1N	0.9632	0.0368	3.26476	0.000175687	0.000396373	0	0.25	0.0652302	0.277138	4.48295	-14.0628	15.7705	0.110181	0.196995	0.0704324	0.0864501	1.85522	3.99182	TRUE	VSMC/Pericyte
TEX14	0.9632	0.0368	3.26476	0.000110301	0.000157888	0	0.25	0.921867	0.776557	4.91167	-11.0513	16.0815	0.196653	0.202948	0.067643	0.100053	1.11764	1.728	TRUE	VSMC/Pericyte
COL5A3	0.9632	0.0368	3.26476	0.000130394	3.4334e-05	0	0.25	3.69625	3.83967	3.2154	-5.88844	13.6679	0.131799	0.061545	0.0613668	0.0368521	0.957754	0.400502	TRUE	VSMC/Pericyte
GRAMD1B	0.9632	0.0368	3.26476	0.000101262	0.00123062	0	0.25	-2.93673	-2.96537	4.13457	-13.4967	8.90781	0.162483	0.993754	0.069735	0.256449	1.22528	12.889	TRUE	VSMC/Pericyte
CLDN2	0.9632	0.0368	3.26476	1.55869e-05	0.000162115	0	0.25	-1.56942	-1.60212	3.74984	-10.462	9.91035	0.0160391	0.145407	0.013947	0.0918219	0.140732	1.65298	TRUE	VSMC/Pericyte
LRCOL1	0.9632	0.0368	3.26476	2.16578e-05	2.03047e-05	0	0.25	2.66989	2.5055	4.64913	-9.15752	18.1077	0.0285914	0.0375013	0.0167364	0.0264675	0.183451	0.224773	TRUE	VSMC/Pericyte
GLI2	0.9632	0.0368	3.26476	0.000525424	0.000153608	0	0.25	5.98258	5.97808	5.93112	-7.23618	21.4804	0.616458	0.308513	0.16318	0.106748	5.35936	1.54803	TRUE	VSMC/Pericyte
PRDM16	0.9632	0.0368	3.26476	0.00103281	0.0012337	0	0.25	2.59006	1.71354	6.00889	-9.98041	18.6553	1.82496	1.56358	0.219665	0.276803	12.7757	13.8469	TRUE	VSMC/Pericyte
AJAP1	0.9632	0.0368	3.26476	6.39583e-05	0.000234341	0	0.25	-0.711189	-1.37892	4.02024	-9.44498	13.7672	0.103905	0.247629	0.0432357	0.116756	0.592893	2.62286	TRUE	VSMC/Pericyte
THSD7A	0.9632	0.0368	3.26476	0.000540873	0.0024097	0	0.25	-0.44047	-1.3979	4.44358	-9.04976	12.1651	0.244072	1.47648	0.13947	0.394775	5.41821	22.4258	TRUE	VSMC/Pericyte
RIT2	0.9632	0.0368	3.26476	4.00005e-05	6.87697e-05	0	0.25	2.26828	1.36322	6.27838	-9.76068	22.6782	0.0871687	0.126848	0.0481172	0.0661612	0.530067	0.638508	TRUE	VSMC/Pericyte
RGCC	0.9632	0.0368	3.26476	0.000622061	0.000783972	0	0.25	3.11887	3.12275	3.94696	-7.35433	13.6133	0.368898	0.198018	0.174338	0.0876247	5.41689	6.85046	TRUE	VSMC/Pericyte
AKR1C8P	0.9632	0.0368	3.26476	5.2488e-06	3.28494e-05	0	0.25	-2.25401	-2.39455	5.15531	-14.3788	12.3929	0.00767085	0.0254099	0.00627615	0.0199388	0.159873	0.337224	TRUE	VSMC/Pericyte
CCR3	0.9632	0.0368	3.26476	8.99555e-06	3.20382e-05	0	0.25	-2.64634	-2.50807	5.0365	-16.3101	14.876	0.0244073	0.059753	0.0167364	0.0375551	0.0682387	0.310075	TRUE	VSMC/Pericyte
DENND2A	0.9632	0.0368	3.26476	0.000518235	0.000661173	0	0.25	1.75252	1.52171	5.47901	-11.064	15.451	0.296374	0.625716	0.138773	0.203399	5.69937	6.70499	TRUE	VSMC/Pericyte
CLDN14	0.9632	0.0368	3.26476	4.48861e-05	0.000212763	0	0.25	-0.206203	-0.593152	5.35337	-12.5946	15.9631	0.0606694	0.259113	0.0334728	0.110604	0.425964	2.13546	TRUE	VSMC/Pericyte
WNT5B	0.9632	0.0368	3.26476	0.000211319	0.000230583	0	0.25	1.22071	1.26596	4.641	-10.5305	13.0368	0.297071	0.402127	0.0941423	0.136155	2.2048	2.33643	TRUE	VSMC/Pericyte
KIAA1211	0.963	0.037	3.25914	0.000133955	0.000136978	0	0.25	1.21348	0.912511	6.02914	-12.322	20.3101	0.111576	0.207136	0.0502092	0.0992908	0.9336	1.39128	TRUE	VSMC/Pericyte
LAMC2	0.963	0.037	3.25914	0.000136084	0.000310605	0	0.25	2.03393	1.55414	5.42169	-14.6545	17.2264	0.20781	0.168027	0.0578801	0.077415	0.883601	2.59175	TRUE	VSMC/Pericyte
ALDOB	0.963	0.037	3.25914	0.000125617	0.00642485	0	0.25	-2.4262	-2.14391	4.97213	-17.5517	17.1896	0.0739191	3.217	0.041841	0.251166	1.22222	56.7791	TRUE	VSMC/Pericyte
ADAMTS19	0.963	0.037	3.25914	5.52816e-05	8.09538e-05	0	0.25	2.79274	2.16313	6.7177	-14.4903	24.678	0.069735	0.124953	0.0390516	0.0596356	0.91465	0.877471	TRUE	VSMC/Pericyte
CAV3	0.963	0.037	3.25914	4.93378e-05	3.81172e-05	0	0.25	3.0101	2.39108	4.91812	-6.9995	16.5721	0.0843793	0.0663875	0.0460251	0.0406163	0.422285	0.356128	TRUE	VSMC/Pericyte
TRPM5	0.963	0.037	3.25914	2.16701e-05	2.83969e-05	0	0.25	1.32533	0.93472	5.69721	-10.628	21.3137	0.0432357	0.0575234	0.0327755	0.0347016	0.152566	0.306228	TRUE	VSMC/Pericyte
SHOX	0.963	0.037	3.25914	6.64594e-06	8.2767e-06	0	0.25	2.14307	0.954824	6.42419	-9.53811	25.6378	0.0104603	0.0138554	0.0055788	0.0105033	0.0852412	0.0873072	TRUE	VSMC/Pericyte
GATA4	0.963	0.037	3.25914	1.66798e-05	3.17356e-05	0	0.25	0.325799	0.401083	6.08481	-13.6368	18.7848	0.05788	0.0639996	0.025802	0.0414854	0.246382	0.306314	TRUE	VSMC/Pericyte
FAM186A	0.963	0.037	3.25914	2.00573e-05	3.72381e-05	0	0.25	-0.0859786	-0.753844	5.96011	-11.5599	17.0954	0.0383542	0.0592843	0.0251046	0.038795	0.242777	0.391031	TRUE	VSMC/Pericyte
COL4A6	0.963	0.037	3.25914	0.000171759	0.000222741	0	0.25	2.60686	1.78101	4.94519	-7.50469	16.5193	0.177127	0.219541	0.0962343	0.110076	2.14162	2.16948	TRUE	VSMC/Pericyte
MME	0.963	0.037	3.25914	0.000103106	0.00136961	0	0.25	-1.3584	-1.52825	4.22861	-11.244	11.3391	0.0536959	0.872663	0.0425384	0.245738	0.882141	13.9021	TRUE	VSMC/Pericyte
GNA14	0.963	0.037	3.25914	0.000376159	0.000480688	0	0.25	0.385232	0.301284	5.33471	-12.921	17.7499	0.164575	0.393182	0.0983264	0.155841	3.46414	5.40323	TRUE	VSMC/Pericyte
ABCA12	0.963	0.037	3.25914	2.34625e-05	5.74269e-05	0	0.25	0.250666	-0.553239	6.79087	-12.2377	21.6472	0.043933	0.0822088	0.0251046	0.0497017	0.167884	0.553705	TRUE	VSMC/Pericyte
PALD1	0.9628	0.0372	3.25354	0.000140856	0.000161506	0	0.25	1.89257	1.7496	4.03803	-7.99035	17.1816	0.260111	0.192038	0.101116	0.0932486	2.06422	1.72368	TRUE	VSMC/Pericyte
SLC22A8	0.9628	0.0372	3.25354	1.64381e-05	0.000478109	0	0.25	-2.49919	-2.37403	4.63478	-14.3575	11.508	0.0174338	0.33322	0.0146444	0.140379	0.127288	4.80439	TRUE	VSMC/Pericyte
PIK3R5	0.9628	0.0372	3.25354	1.98848e-05	0.00015592	0	0.25	-2.10713	-2.25682	4.58057	-15.7454	11.5996	0.0390516	0.0916332	0.0251046	0.054768	0.271271	1.64164	TRUE	VSMC/Pericyte
DKK2	0.9628	0.0372	3.25354	5.98083e-05	7.34468e-05	0	0.25	1.76112	1.64149	4.6082	-9.99271	17.2202	0.0815899	0.13538	0.0453278	0.0696613	0.518416	0.711422	TRUE	VSMC/Pericyte
EMCN	0.9628	0.0372	3.25354	0.000403021	0.00142039	0	0.25	1.96505	2.47287	3.78121	-9.71062	12.1633	0.221757	0.678748	0.108787	0.190442	3.195	16.0742	TRUE	VSMC/Pericyte
HEPH	0.9628	0.0372	3.25354	0.000153109	3.13262e-05	0	0.25	4.04597	3.70538	2.99798	-3.35092	12.5327	0.0683402	0.0283311	0.0585774	0.0217986	1.61931	0.32215	TRUE	VSMC/Pericyte
CACNG3	0.9628	0.0372	3.25354	1.11793e-05	3.89719e-05	0	0.25	-0.36497	-0.613536	5.50739	-12.5185	16.3058	0.0195258	0.0772505	0.0160391	0.0463203	0.165385	0.397734	TRUE	VSMC/Pericyte
COL7A1	0.9628	0.0372	3.25354	0.000163797	6.7315e-05	0	0.25	3.40108	2.94839	4.894	-9.95328	19.7198	0.100418	0.0884559	0.0516039	0.0463025	1.47575	0.799093	TRUE	VSMC/Pericyte
S100B	0.9628	0.0372	3.25354	9.88271e-06	0.000156775	0	0.25	0.579767	0.605309	4.90175	-16.3067	14.787	0.0251046	0.0284854	0.0097629	0.0164357	0.452565	1.39798	TRUE	VSMC/Pericyte
PKNOX2	0.9628	0.0372	3.25354	0.000347158	0.000252088	0	0.25	3.50942	2.80371	6.34274	-10.3237	21.0271	0.449093	0.397749	0.130404	0.135876	3.44534	2.56947	TRUE	VSMC/Pericyte
GREM1	0.9628	0.0372	3.25354	0.000201905	2.4806e-05	0	0.25	3.43235	3.43791	3.88471	-8.45289	15.5007	0.071827	0.0321185	0.053696	0.0251149	2.66524	0.276686	TRUE	VSMC/Pericyte
TMEM132C	0.9628	0.0372	3.25354	8.06161e-05	0.00014473	0	0.25	1.66119	1.41627	5.33104	-10.4071	16.6035	0.130404	0.230637	0.0516039	0.094886	0.681589	1.43524	TRUE	VSMC/Pericyte
TDRD9	0.9628	0.0372	3.25354	2.57424e-05	8.97395e-05	0	0.25	-1.42308	-2.00572	4.55419	-10.7679	15.0383	0.0397489	0.122298	0.0271967	0.0710495	0.280079	0.936019	TRUE	VSMC/Pericyte
FOXN1	0.9628	0.0372	3.25354	1.08518e-05	3.65048e-05	0	0.25	0.995375	0.759306	6.35898	-12.7335	23.8261	0.0209205	0.088074	0.0160391	0.046519	0.0679044	0.370273	TRUE	VSMC/Pericyte
B3GALT5	0.9628	0.0372	3.25354	1.36566e-05	5.62277e-05	0	0.25	0.022963	-0.707555	5.45393	-12.6337	18.7776	0.0348675	0.129678	0.0216179	0.0589652	0.104886	0.583998	TRUE	VSMC/Pericyte
SNAP91	0.9628	0.0372	3.25354	2.98331e-05	4.41457e-05	0	0.25	2.33141	1.9645	5.02356	-10.308	16.5081	0.0523012	0.0692453	0.0383543	0.0447363	0.520951	0.40502	TRUE	VSMC/Pericyte
LRFN2	0.9628	0.0372	3.25354	4.71939e-05	9.7029e-05	0	0.25	-0.572717	-0.272298	6.11182	-13.9395	16.3421	0.0822873	0.192889	0.0453278	0.0858598	0.358796	0.926972	TRUE	VSMC/Pericyte
OLFM3	0.9628	0.0372	3.25354	2.20384e-05	3.91326e-05	0	0.25	1.95389	2.28642	4.46005	-10.041	16.1176	0.0313808	0.0664847	0.0230126	0.0414527	0.113096	0.376918	TRUE	VSMC/Pericyte
TMEM178A	0.9628	0.0372	3.25354	3.61242e-05	0.00016644	0	0.25	-0.479353	-1.18342	3.48074	-9.80947	9.80544	0.0264993	0.118104	0.0188285	0.0773824	0.25767	1.88497	TRUE	VSMC/Pericyte
ADAMTS17	0.9628	0.0372	3.25354	0.00019351	0.000714036	0	0.25	-1.08605	-1.31116	5.36487	-13.3591	13.1935	0.481171	0.694815	0.0983264	0.209177	2.54579	7.01935	TRUE	VSMC/Pericyte
FBN3	0.9626	0.0374	3.24797	2.90449e-05	6.85808e-05	0	0.25	0.262724	0.351154	4.60826	-12.275	14.503	0.0411436	0.080472	0.027894	0.0471241	0.22044	0.659946	TRUE	VSMC/Pericyte
CRYAB	0.9626	0.0374	3.24797	0.00159242	0.00106884	0	0.25	2.59905	2.50959	4.55623	-10.1062	18.3106	1.36472	0.616501	0.398187	0.194785	19.7933	10.7574	TRUE	VSMC/Pericyte
SLC6A13	0.9626	0.0374	3.24797	3.32007e-05	0.000640163	0	0.25	-2.56005	-2.65893	4.24972	-12.3132	9.47888	0.0285914	0.452303	0.0237099	0.192234	0.293252	6.50747	TRUE	VSMC/Pericyte
NWD1	0.9626	0.0374	3.24797	3.43369e-05	7.58328e-05	0	0.25	0.364136	-0.371853	4.90729	-9.37071	15.0795	0.0599721	0.110804	0.0348675	0.0637052	0.385653	0.752094	TRUE	VSMC/Pericyte
REG1B	0.9626	0.0374	3.24797	6.45423e-07	9.88011e-07	0	0.25	2.17562	2.21231	4.98	-8.51214	20.4793	0.00209205	0.00185982	0.0013947	0.00161065	0.00451461	0.0100878	TRUE	VSMC/Pericyte
CES5A	0.9626	0.0374	3.24797	2.19526e-05	3.93069e-05	0	0.25	2.07648	1.43915	6.83736	-12.1823	27.0874	0.0648535	0.0896362	0.0390516	0.0485242	0.275308	0.402661	TRUE	VSMC/Pericyte
NEBL	0.9626	0.0374	3.24797	0.000438638	0.00152048	0	0.25	-0.0743504	-0.72806	4.77947	-10.307	13.7947	0.170851	1.07471	0.095537	0.304695	3.19423	15.1168	TRUE	VSMC/Pericyte
PCYT1B	0.9624	0.0376	3.24243	1.68281e-05	2.22798e-05	0	0.25	1.38927	0.774316	5.20317	-9.02107	19.6936	0.0488145	0.0365671	0.0271967	0.0267018	0.152484	0.229627	TRUE	VSMC/Pericyte
RUFY4	0.9624	0.0376	3.24243	2.52611e-05	3.2878e-05	0	0.25	0.944117	1.01758	4.97232	-11.1299	19.1863	0.0648535	0.0691927	0.0348675	0.0424345	0.278542	0.320534	TRUE	VSMC/Pericyte
DTNA	0.9624	0.0376	3.24243	0.0014047	0.000475211	0	0.25	3.36433	2.41442	4.54321	-6.65301	19.7309	0.819386	0.428153	0.294979	0.174968	17.9031	4.26638	TRUE	VSMC/Pericyte
COL4A1	0.9624	0.0376	3.24243	0.00390341	0.00126128	0	0.25	2.66818	2.17953	3.78298	-7.81001	14.0275	1.66109	0.882501	0.474198	0.298225	34.5212	13.1826	TRUE	VSMC/Pericyte
CERS3	0.9624	0.0376	3.24243	3.07233e-05	3.95485e-05	0	0.25	1.05239	0.297232	5.16359	-9.72751	16.6072	0.0788005	0.0602363	0.0341702	0.0393942	0.405049	0.385306	TRUE	VSMC/Pericyte
CORO2B	0.9624	0.0376	3.24243	0.000197112	0.000192006	0	0.25	1.90565	1.52158	4.61738	-8.00413	14.9005	0.349372	0.325319	0.0934449	0.12219	1.9936	2.09242	TRUE	VSMC/Pericyte
HLA-DQB1	0.9624	0.0376	3.24243	4.287e-05	0.000476957	0	0.25	-1.90742	-2.31288	3.8396	-12.3644	13.9646	0.0285914	0.290053	0.0251046	0.111147	0.670195	5.2132	TRUE	VSMC/Pericyte
MMP26	0.9624	0.0376	3.24243	3.64486e-05	6.50816e-05	0	0.25	1.04543	0.608407	6.92384	-12.8358	22.8728	0.0683403	0.120273	0.0404463	0.064423	0.233968	0.659037	TRUE	VSMC/Pericyte
KRT17	0.9624	0.0376	3.24243	1.25113e-05	9.23599e-06	0	0.25	2.75912	2.78695	3.4659	-10.2746	13.6397	0.0153417	0.0115001	0.00906555	0.00776849	0.0840138	0.0988063	TRUE	VSMC/Pericyte
ZCCHC12	0.9624	0.0376	3.24243	2.9209e-06	5.67966e-06	0	0.25	0.75158	1.05646	4.438	-10.0924	13.4922	0.00767085	0.0080949	0.0069735	0.00694389	0.0327786	0.0544156	TRUE	VSMC/Pericyte
TYROBP	0.9624	0.0376	3.24243	3.62356e-05	0.00148257	0	0.25	-0.0754719	-0.0722265	5.90345	-18.1709	21.1295	0.0251046	0.387637	0.0216179	0.0890603	0.576921	13.921	TRUE	VSMC/Pericyte
PDE3A	0.9624	0.0376	3.24243	0.00385447	0.000553368	0	0.25	5.06541	4.10169	4.8133	-5.88573	23.4055	1.49721	0.484223	0.445607	0.18656	31.6069	5.30623	TRUE	VSMC/Pericyte
COL23A1	0.9622	0.0378	3.23691	0.00032357	0.000408784	0	0.25	1.26681	1.07257	4.89504	-9.70892	14.7068	0.344491	0.613025	0.0906555	0.167834	2.27435	4.03606	TRUE	VSMC/Pericyte
FAAH2	0.9622	0.0378	3.23691	0.000102944	0.00089608	0	0.25	-2.44582	-2.66647	4.42701	-12.3147	10.3251	0.0425383	0.434952	0.0348675	0.214208	1.1867	9.32481	TRUE	VSMC/Pericyte
ELAVL3	0.9622	0.0378	3.23691	3.62489e-05	2.98135e-05	0	0.25	2.27277	2.4677	3.95302	-8.08398	15.8587	0.0523012	0.0627072	0.0292887	0.0383115	0.353727	0.307529	TRUE	VSMC/Pericyte
APOC3	0.9622	0.0378	3.23691	2.29462e-06	5.49313e-05	0	0.25	-2.25529	-1.95476	5.36586	-18.4665	14.2355	0.0069735	0.0397635	0.00488145	0.027387	0.0200995	0.557807	TRUE	VSMC/Pericyte
ADGRF1	0.9622	0.0378	3.23691	5.42244e-05	0.000357982	0	0.25	-0.0437267	-0.436678	4.49899	-12.5981	11.7669	0.0285914	0.239607	0.0251046	0.116317	0.719862	3.51454	TRUE	VSMC/Pericyte
ADAM2	0.9622	0.0378	3.23691	4.98772e-06	1.49914e-05	0	0.25	-0.54944	-1.04612	6.61671	-15.3005	22.4873	0.0153417	0.0270086	0.011855	0.0194435	0.058334	0.146938	TRUE	VSMC/Pericyte
PAH	0.9622	0.0378	3.23691	4.94548e-05	0.0011167	0	0.25	-2.74079	-2.92222	4.35316	-13.0233	10.341	0.0460251	0.679645	0.0320781	0.235778	0.515975	12.184	TRUE	VSMC/Pericyte
TMOD1	0.9622	0.0378	3.23691	0.000605007	0.00010858	0	0.25	3.91214	3.90342	3.01925	-4.46406	14.1183	0.447698	0.138716	0.218271	0.0757183	7.00454	1.11066	TRUE	VSMC/Pericyte
PAX7	0.9622	0.0378	3.23691	2.4561e-05	4.82617e-05	0	0.25	0.132692	-0.29705	7.22682	-14.0868	26.8631	0.0760111	0.097246	0.0376569	0.0512531	0.312126	0.461756	TRUE	VSMC/Pericyte
DNAAF1	0.962	0.038	3.23143	4.43642e-05	0.00010049	0	0.25	-1.45567	-1.99551	3.64838	-10.5125	12.9865	0.0983264	0.129557	0.041841	0.0831724	0.538733	1.03425	TRUE	VSMC/Pericyte
APBA2	0.962	0.038	3.23143	4.24295e-05	0.000155845	0	0.25	-1.76357	-1.96574	4.4214	-12.3842	13.729	0.099721	0.195832	0.0467225	0.0916914	0.534103	1.75324	TRUE	VSMC/Pericyte
MYO1H	0.962	0.038	3.23143	5.178e-05	6.68539e-05	0	0.25	0.461633	0.511905	5.58927	-11.351	14.9277	0.0892608	0.117452	0.0516039	0.0663778	0.782204	0.67726	TRUE	VSMC/Pericyte
BHMG1	0.962	0.038	3.23143	1.48827e-05	2.08722e-05	0	0.25	1.08333	0.466629	5.69488	-11.1536	23.5408	0.0292887	0.0449847	0.0174338	0.0257437	0.207672	0.215062	TRUE	VSMC/Pericyte
PRDM1	0.962	0.038	3.23143	5.34682e-05	0.00045413	0	0.25	-0.945005	-1.28311	4.02453	-11.1079	11.6156	0.055788	0.213983	0.0369596	0.118601	0.558418	4.58304	TRUE	VSMC/Pericyte
PTPRO	0.962	0.038	3.23143	0.00011267	0.000424984	0	0.25	0.779974	0.68422	4.34362	-14.1806	13.2628	0.131799	0.454986	0.0683403	0.110589	1.0532	4.64965	TRUE	VSMC/Pericyte
FAM178B	0.962	0.038	3.23143	9.83901e-05	9.01904e-05	0	0.25	2.32159	2.14698	4.20911	-8.11354	14.7341	0.24198	0.181104	0.0774059	0.0832228	1.14754	0.870672	TRUE	VSMC/Pericyte
CASR	0.962	0.038	3.23143	0.00017085	0.00160067	0	0.25	-0.588749	-0.694283	6.35019	-15.587	15.2332	0.0767085	0.902669	0.0495119	0.223373	1.77347	16.7521	TRUE	VSMC/Pericyte
LINC01862	0.962	0.038	3.23143	2.51326e-05	1.89123e-05	0	0.25	1.34767	1.34923	4.55582	-10.2348	15.8855	0.0613668	0.0373448	0.0313808	0.0231542	0.262177	0.189876	TRUE	VSMC/Pericyte
SHANK1	0.962	0.038	3.23143	2.11904e-05	2.91688e-05	0	0.25	0.961662	0.704391	5.56122	-11.7128	17.2893	0.0453277	0.0608835	0.0285914	0.0355381	0.225684	0.297177	TRUE	VSMC/Pericyte
SHC3	0.962	0.038	3.23143	7.93446e-05	0.000141531	0	0.25	1.08553	0.379926	5.61897	-10.4747	20.4516	0.116457	0.199615	0.0550907	0.0997001	0.841379	1.344	TRUE	VSMC/Pericyte
ACMSD	0.962	0.038	3.23143	7.20403e-05	0.000641358	0	0.25	-1.65781	-2.01585	3.82392	-10.6123	8.9727	0.0355648	0.389312	0.0313808	0.192777	0.60945	5.97251	TRUE	VSMC/Pericyte
ACSM2B	0.9618	0.0382	3.22597	4.37894e-05	0.00325698	0	0.25	-2.97579	-2.71671	5.03974	-16.4513	13.4262	0.0195258	1.3532	0.0153417	0.219888	0.605099	32.2171	TRUE	VSMC/Pericyte
CALB1	0.9618	0.0382	3.22597	1.70768e-05	0.000458551	0	0.25	-2.45088	-2.45046	3.99174	-16.6559	10.4051	0.00767085	0.177248	0.0069735	0.0669591	0.322705	4.69597	TRUE	VSMC/Pericyte
TTC34	0.9618	0.0382	3.22597	2.19537e-05	5.68358e-05	0	0.25	-1.0815	-1.38586	3.86343	-10.0821	11.2554	0.0467224	0.10027	0.0313808	0.057405	0.197155	0.566757	TRUE	VSMC/Pericyte
SCNN1G	0.9618	0.0382	3.22597	3.45257e-05	0.000301517	0	0.25	0.578745	-0.00329208	5.52584	-14.0566	18.3857	0.0432357	0.209844	0.0334728	0.0810249	0.679099	3.27683	TRUE	VSMC/Pericyte
HSPA1A	0.9618	0.0382	3.22597	0.0028945	0.00467146	0	0.25	1.47989	0.886585	6.07726	-14.2162	25.6607	1.46165	1.9292	0.328452	0.269501	23.2648	41.8089	TRUE	VSMC/Pericyte
MN1	0.9618	0.0382	3.22597	0.000115147	5.43922e-05	0	0.25	3.05061	3.19738	3.33252	-5.78696	12.0801	0.161088	0.0782658	0.0864714	0.0448698	1.34264	0.557365	TRUE	VSMC/Pericyte
LTB	0.9618	0.0382	3.22597	9.07077e-05	0.00104853	0	0.25	-0.655412	-0.891494	5.68164	-17.6461	19.7102	0.0523012	0.198108	0.0404463	0.0804494	0.986345	8.48563	TRUE	VSMC/Pericyte
SLC22A5	0.9618	0.0382	3.22597	8.62168e-05	0.000482543	0	0.25	-1.49137	-1.92487	2.97876	-8.87972	6.7659	0.116457	0.390031	0.0690377	0.197837	0.9916	4.889	TRUE	VSMC/Pericyte
GFRA2	0.9618	0.0382	3.22597	7.52392e-05	8.07375e-05	0	0.25	1.96725	2.30737	3.57836	-6.11674	12.4127	0.16318	0.154407	0.0606695	0.0778184	0.588079	0.795873	TRUE	VSMC/Pericyte
CACNA1A	0.9618	0.0382	3.22597	0.000315503	0.000169913	0	0.25	2.12688	2.18232	2.64958	-5.52305	10.8345	0.425383	0.286505	0.138075	0.112277	3.185	1.82699	TRUE	VSMC/Pericyte
LOXHD1	0.9618	0.0382	3.22597	3.52076e-05	7.4035e-05	0	0.25	0.276658	0.0672979	6.48451	-14.1283	18.9752	0.0529986	0.122541	0.0341702	0.0677214	0.196918	0.713088	TRUE	VSMC/Pericyte
FRMD5	0.9618	0.0382	3.22597	9.66537e-05	0.000301464	0	0.25	-0.558803	-0.847789	6.28708	-13.0334	18.4288	0.112273	0.393278	0.0571827	0.13883	0.832849	2.99731	TRUE	VSMC/Pericyte
MIOX	0.9618	0.0382	3.22597	4.34895e-05	0.00173805	0	0.25	-2.4162	-2.08288	5.0746	-17.5961	13.586	0.0306834	0.799895	0.0223152	0.184629	0.679811	17.6903	TRUE	VSMC/Pericyte
ANKRD30A	0.9618	0.0382	3.22597	2.15113e-05	5.40481e-05	0	0.25	0.399039	0.250737	5.34738	-11.9353	15.8134	0.0467224	0.0800707	0.0292887	0.0476165	0.259271	0.503131	TRUE	VSMC/Pericyte
AGXT2	0.9616	0.0384	3.22054	3.73732e-05	0.000845899	0	0.25	-2.00665	-2.1883	4.8519	-12.9756	12.3864	0.0264993	0.496827	0.0216179	0.200124	0.348604	8.60277	TRUE	VSMC/Pericyte
FAM83E	0.9616	0.0384	3.22054	1.32851e-05	2.0439e-05	0	0.25	0.387971	0.0951071	4.72805	-10.266	15.6352	0.025802	0.0386974	0.0174338	0.0228635	0.160595	0.219782	TRUE	VSMC/Pericyte
KCNK5	0.9616	0.0384	3.22054	3.76542e-05	0.000609439	0	0.25	-2.65661	-2.77621	4.14379	-12.9732	9.7299	0.0327755	0.556687	0.025802	0.191581	0.345978	6.04391	TRUE	VSMC/Pericyte
PLA2G5	0.9616	0.0384	3.22054	1.30412e-05	2.19969e-05	0	0.25	0.869521	0.862962	4.90276	-11.5429	14.9776	0.0209205	0.042905	0.0146444	0.0276421	0.145451	0.218601	TRUE	VSMC/Pericyte
MYRF	0.9616	0.0384	3.22054	3.89915e-05	0.000122683	0	0.25	-1.03057	-1.30785	4.44383	-10.9509	12.9993	0.0564853	0.181826	0.0299861	0.0933643	0.375463	1.40649	TRUE	VSMC/Pericyte
PLEK	0.9616	0.0384	3.22054	1.28453e-05	0.000321385	0	0.25	-1.43424	-1.47905	4.68277	-13.2302	14.8775	0.0271967	0.0916689	0.0181311	0.0552308	0.230249	3.13583	TRUE	VSMC/Pericyte
COL19A1	0.9616	0.0384	3.22054	8.55938e-05	0.00028101	0	0.25	-1.06729	-1.21008	4.81088	-13.903	15.6453	0.125523	0.324328	0.0585774	0.142642	0.765599	2.65837	TRUE	VSMC/Pericyte
KLK1	0.9616	0.0384	3.22054	2.17863e-06	6.23268e-05	0	0.25	-3.0809	-3.13944	3.58781	-17.5684	9.52733	0.00488145	0.0375769	0.00209205	0.0133301	0.0115637	0.856213	TRUE	VSMC/Pericyte
HTR2C	0.9616	0.0384	3.22054	9.94313e-06	3.05406e-05	0	0.25	-0.0377125	-0.547652	5.48898	-11.4319	18.0725	0.0167364	0.0520358	0.013947	0.034672	0.0735555	0.288845	TRUE	VSMC/Pericyte
MMP12	0.9616	0.0384	3.22054	2.96284e-06	6.58015e-06	0	0.25	0.0985438	-0.784411	5.28901	-10.5707	22.189	0.0104603	0.00766182	0.0069735	0.00644853	0.0323521	0.0664743	TRUE	VSMC/Pericyte
NXN	0.9616	0.0384	3.22054	0.000768724	0.000382828	0	0.25	3.22649	2.50711	4.61216	-6.54359	17.1154	0.739191	0.414543	0.212692	0.158823	9.78979	4.1698	TRUE	VSMC/Pericyte
DDN	0.9616	0.0384	3.22054	2.58603e-05	3.02475e-05	0	0.25	1.93696	1.8503	4.23264	-10.752	17.7599	0.0404463	0.0479928	0.0244073	0.034669	0.245052	0.362729	TRUE	VSMC/Pericyte
DGKG	0.9616	0.0384	3.22054	0.00125715	0.00044298	0	0.25	3.41618	3.37533	3.84479	-8.18648	14.9546	0.77615	0.53095	0.246165	0.173612	11.8957	4.25645	TRUE	VSMC/Pericyte
NRARP	0.9616	0.0384	3.22054	0.000219808	4.66055e-05	0	0.25	2.84606	2.85471	4.04327	-8.13824	14.3758	0.214784	0.0745495	0.132497	0.0512086	3.05962	0.50478	TRUE	VSMC/Pericyte
SLC24A2	0.9616	0.0384	3.22054	2.65511e-05	8.23363e-05	0	0.25	-0.395058	-0.62368	4.88793	-11.6359	15.4312	0.0704323	0.121863	0.0362622	0.065126	0.286804	0.740068	TRUE	VSMC/Pericyte
ISYNA1	0.9616	0.0384	3.22054	0.000828842	0.000135254	0	0.25	2.82569	2.80059	2.76703	-6.24639	12.2227	0.48396	0.126975	0.255927	0.0814461	7.37032	1.44472	TRUE	VSMC/Pericyte
GLYAT	0.9616	0.0384	3.22054	7.6883e-05	0.000961697	0	0.25	-1.45652	-1.66888	4.33785	-10.539	12.2285	0.0460251	0.603306	0.0362622	0.23697	0.611858	10.1733	TRUE	VSMC/Pericyte
SULF1	0.9616	0.0384	3.22054	0.00115941	0.000164511	0	0.25	4.23471	3.7382	4.01992	-7.61257	16.3922	0.484658	0.160096	0.205718	0.085842	13.8721	1.68591	TRUE	VSMC/Pericyte
PTPRH	0.9614	0.0386	3.21514	1.0302e-05	1.48014e-05	0	0.25	0.398462	0.369652	4.90593	-12.4067	16.6038	0.0216179	0.0328992	0.0146444	0.0210749	0.099471	0.149737	TRUE	VSMC/Pericyte
ST8SIA4	0.9614	0.0386	3.21514	3.13119e-05	0.000134509	0	0.25	-0.608677	-0.912058	3.66349	-9.47558	10.8548	0.0446304	0.0821304	0.0299861	0.0553969	0.374445	1.30461	TRUE	VSMC/Pericyte
RAPGEF4	0.9614	0.0386	3.21514	0.000242989	0.000384803	0	0.25	1.69326	1.7998	4.14672	-9.46218	13.8493	0.270572	0.329555	0.106695	0.132293	2.28176	4.08502	TRUE	VSMC/Pericyte
COLEC10	0.9614	0.0386	3.21514	3.07734e-05	8.15555e-05	0	0.25	-0.308236	-0.872805	6.28876	-14.6564	20.5412	0.0460251	0.104615	0.0244073	0.0658883	0.216518	0.865352	TRUE	VSMC/Pericyte
HBA1	0.9614	0.0386	3.21514	0.000210844	0.000165531	0	0.25	2.6998	2.34868	5.40534	-15.2223	23.1108	0.0990237	0.390165	0.0488145	0.0116839	1.67817	1.39952	TRUE	VSMC/Pericyte
DPYSL5	0.9614	0.0386	3.21514	2.58382e-05	4.34951e-05	0	0.25	0.0662195	-0.185338	5.79449	-11.8281	21.6357	0.0620641	0.0879119	0.0362622	0.0508823	0.221662	0.424429	TRUE	VSMC/Pericyte
OR3A2	0.9614	0.0386	3.21514	1.17969e-05	3.3082e-05	0	0.25	-0.922963	-1.26245	4.26052	-10.2729	11.0613	0.0202232	0.0427296	0.0174338	0.0286476	0.166296	0.344707	TRUE	VSMC/Pericyte
ADAMTS12	0.9614	0.0386	3.21514	0.000215007	0.000190137	0	0.25	1.11236	1.10831	5.3639	-11.9272	15.8612	0.172943	0.305994	0.0808926	0.1189	2.1402	1.86035	TRUE	VSMC/Pericyte
DUSP1	0.9614	0.0386	3.21514	0.00479759	0.00535182	0	0.25	1.92557	2.02686	3.502	-7.12856	14.1836	2.61786	1.36498	0.570432	0.369806	45.6936	50.8774	TRUE	VSMC/Pericyte
GABRA3	0.9614	0.0386	3.21514	1.21754e-05	3.20056e-05	0	0.25	-0.343378	-0.756194	5.68983	-11.9101	17.0699	0.0209205	0.0524867	0.0174338	0.0351436	0.0673858	0.301703	TRUE	VSMC/Pericyte
UNC5A	0.9614	0.0386	3.21514	1.18989e-05	3.19851e-05	0	0.25	-0.613047	-0.717897	6.89353	-15.5925	23.7542	0.0383542	0.0687691	0.0237099	0.0402781	0.131298	0.306916	TRUE	VSMC/Pericyte
STK33	0.9614	0.0386	3.21514	0.000238552	0.000960551	0	0.25	-0.856107	-1.35026	4.20706	-9.69297	10.8644	0.131102	0.508158	0.0871688	0.244573	3.14198	9.19059	TRUE	VSMC/Pericyte
SNAI1	0.9612	0.0388	3.20976	3.69752e-05	4.88192e-05	0	0.25	0.960891	0.819045	4.32497	-8.74374	15.6443	0.0425384	0.0635175	0.0306834	0.0440927	0.346425	0.497998	TRUE	VSMC/Pericyte
AGT	0.9612	0.0388	3.20976	8.3449e-05	7.1416e-05	0	0.25	2.40898	2.44286	4.16521	-9.74246	13.5028	0.071827	0.0795797	0.0523013	0.053279	0.965824	0.718106	TRUE	VSMC/Pericyte
ADAM12	0.9612	0.0388	3.20976	0.00019318	0.000203993	0	0.25	0.26887	0.291267	4.54578	-11.0602	13.3278	0.198745	0.344331	0.0732218	0.117216	1.60442	2.01268	TRUE	VSMC/Pericyte
GPR84	0.9612	0.0388	3.20976	1.92824e-06	5.26569e-06	0	0.25	1.06354	1.36538	4.37749	-11.497	13.0866	0.0055788	0.00786055	0.00348675	0.00567139	0.0219342	0.0519496	TRUE	VSMC/Pericyte
SEMA3G	0.9612	0.0388	3.20976	3.5609e-05	5.74444e-05	0	0.25	1.66955	2.05409	3.08196	-9.26713	10.9977	0.0306834	0.0647947	0.0237099	0.0400586	0.339335	0.673942	TRUE	VSMC/Pericyte
DNAH12	0.9612	0.0388	3.20976	2.68394e-05	8.21914e-05	0	0.25	-0.65247	-0.855969	4.81179	-11.2378	12.97	0.0425383	0.135661	0.0285914	0.0760921	0.204432	0.87292	TRUE	VSMC/Pericyte
FILIP1L	0.9612	0.0388	3.20976	0.00235759	0.000500979	0	0.25	3.81416	3.37851	2.88016	-3.01009	14.9507	1.66318	0.550995	0.469317	0.194918	24.6447	5.08699	TRUE	VSMC/Pericyte
APOBEC3A	0.9612	0.0388	3.20976	1.71694e-05	0.000122318	0	0.25	-2.81329	-2.71342	4.12389	-15.3338	12.4402	0.0488145	0.117548	0.0299861	0.0622577	0.217435	1.14306	TRUE	VSMC/Pericyte
MPPED2	0.9612	0.0388	3.20976	0.000239283	0.000971982	0	0.25	-0.261182	-0.791649	4.12198	-9.36328	10.8549	0.155509	0.794019	0.0948396	0.258858	2.40119	9.72582	TRUE	VSMC/Pericyte
RAP1GAP2	0.9612	0.0388	3.20976	0.000184893	0.000832301	0	0.25	-1.79266	-2.08905	3.87955	-9.64285	9.66143	0.292887	0.876916	0.0990237	0.262459	2.17169	9.21258	TRUE	VSMC/Pericyte
LGALS2	0.9612	0.0388	3.20976	2.67699e-05	0.00042659	0	0.25	-1.52063	-1.73518	3.75525	-12.3354	11.747	0.0397489	0.231193	0.0237099	0.113235	0.203955	4.08933	TRUE	VSMC/Pericyte
DSCAML1	0.9612	0.0388	3.20976	0.000502666	0.00171513	0	0.25	-0.605738	-1.10951	6.02141	-13.1018	15.3246	0.304044	1.37831	0.103905	0.328178	3.2709	17.9463	TRUE	VSMC/Pericyte
CLDN16	0.9612	0.0388	3.20976	8.72477e-05	0.000261674	0	0.25	0.663077	0.32626	4.49665	-10.9808	15.2699	0.055788	0.244205	0.0404463	0.114718	0.307112	2.70213	TRUE	VSMC/Pericyte
OSTN	0.9612	0.0388	3.20976	1.03903e-05	2.77141e-05	0	0.25	-0.451019	-0.942166	5.25571	-11.5533	17.2069	0.0292887	0.0448883	0.0097629	0.0333253	0.058793	0.277489	TRUE	VSMC/Pericyte
ABLIM2	0.9612	0.0388	3.20976	0.000318695	0.000287031	0	0.25	1.69374	1.33951	4.62039	-8.52113	13.8755	0.350767	0.421888	0.0990237	0.146697	2.32961	2.87592	TRUE	VSMC/Pericyte
KRT80	0.9612	0.0388	3.20976	2.64762e-05	4.63465e-05	0	0.25	1.00589	1.30333	4.40454	-9.99034	14.3932	0.069735	0.0868551	0.0376569	0.0479902	0.404068	0.46489	TRUE	VSMC/Pericyte
ADAMTS3	0.9612	0.0388	3.20976	0.000221032	0.000218541	0	0.25	2.03818	1.71511	5.15452	-9.69653	15.0742	0.214086	0.304667	0.0990237	0.126758	2.79272	2.13485	TRUE	VSMC/Pericyte
PDGFRA	0.9612	0.0388	3.20976	0.000260568	0.00013877	0	0.25	1.99611	2.03234	4.75736	-13.4734	17.0531	0.117155	0.159054	0.0669456	0.0831576	1.92433	1.48429	TRUE	VSMC/Pericyte
IRF4	0.961	0.039	3.20441	1.59686e-05	4.49272e-05	0	0.25	-0.290879	-0.0926704	4.36179	-12.4297	16.0203	0.0146444	0.0307512	0.0132497	0.0202948	0.204152	0.471779	TRUE	VSMC/Pericyte
GLRA1	0.961	0.039	3.20441	2.25833e-05	3.83448e-05	0	0.25	0.333086	0.380652	5.40134	-11.9118	14.0816	0.0571827	0.0723662	0.0341702	0.0448995	0.284289	0.392567	TRUE	VSMC/Pericyte
INSYN2B	0.961	0.039	3.20441	2.45088e-05	9.19021e-05	0	0.25	-2.51559	-2.44012	4.45117	-14.769	10.5559	0.0397489	0.121731	0.0244073	0.069783	0.147103	0.898825	TRUE	VSMC/Pericyte
PLG	0.961	0.039	3.20441	3.70564e-05	0.00088626	0	0.25	-2.3613	-2.24122	4.83906	-14.774	12.8969	0.0244073	0.467434	0.0223152	0.167739	0.483578	8.49936	TRUE	VSMC/Pericyte
SFRP4	0.961	0.039	3.20441	9.10929e-05	9.56952e-05	0	0.25	2.63333	2.42869	4.42437	-6.19552	16.8247	0.104602	0.152067	0.0571827	0.085578	0.709195	0.955905	TRUE	VSMC/Pericyte
TOX	0.961	0.039	3.20441	0.000194002	0.00115905	0	0.25	-2.10518	-2.10229	4.22559	-13.2549	11.6429	0.205718	0.81872	0.106695	0.255287	3.70548	11.7491	TRUE	VSMC/Pericyte
NLRP5	0.961	0.039	3.20441	5.55456e-06	1.39985e-05	0	0.25	-0.25324	-0.337849	4.91586	-11.6885	13.3998	0.0153417	0.0241023	0.0097629	0.016851	0.0668455	0.152859	TRUE	VSMC/Pericyte
ZNF98	0.961	0.039	3.20441	8.01569e-05	0.000340132	0	0.25	-0.319927	-0.591593	4.72575	-10.9852	11.3218	0.0662482	0.26956	0.0467225	0.13331	1.2348	3.70005	TRUE	VSMC/Pericyte
LRRC3B	0.961	0.039	3.20441	1.74243e-05	3.19307e-05	0	0.25	2.36862	0.908376	6.5444	-9.19622	26.5239	0.0209205	0.04762	0.0160391	0.0334024	0.172274	0.341798	TRUE	VSMC/Pericyte
SLC30A10	0.961	0.039	3.20441	3.01091e-05	6.13111e-05	0	0.25	0.955438	0.647563	6.12287	-12.295	22.5801	0.0662482	0.118347	0.0460251	0.0617861	0.351742	0.578388	TRUE	VSMC/Pericyte
WNT9A	0.961	0.039	3.20441	4.10209e-05	4.29119e-05	0	0.25	1.75711	1.34364	5.07462	-10.7263	17.6543	0.0529986	0.0649408	0.0320781	0.0400467	0.522737	0.406186	TRUE	VSMC/Pericyte
SCN5A	0.961	0.039	3.20441	3.46572e-05	4.29806e-05	0	0.25	3.11373	3.00568	4.97467	-8.11542	16.9699	0.0627615	0.0838872	0.0376569	0.048625	0.398148	0.396829	TRUE	VSMC/Pericyte
FTCD	0.961	0.039	3.20441	4.23812e-05	0.000766399	0	0.25	-1.56508	-1.73578	4.38558	-11.5861	13.0892	0.0655509	0.392238	0.0425384	0.182798	0.680836	8.03869	TRUE	VSMC/Pericyte
SMIM6	0.961	0.039	3.20441	6.02999e-06	0.000119007	0	0.25	-2.55773	-2.42022	4.05506	-17.6087	10.1766	0.0055788	0.115646	0.00488145	0.0677096	0.0562101	1.28097	TRUE	VSMC/Pericyte
LSP1	0.961	0.039	3.20441	7.24832e-05	0.000593171	0	0.25	-0.532195	-0.358649	4.84135	-12.5706	14.7475	0.136681	0.190033	0.0564854	0.112479	0.87938	6.03767	TRUE	VSMC/Pericyte
GNG11	0.961	0.039	3.20441	0.000385087	0.000555235	0	0.25	1.89004	2.13224	4.33937	-11.8881	15.5994	0.270571	0.181093	0.166667	0.0833	3.74445	5.42249	TRUE	VSMC/Pericyte
CACNA1B	0.961	0.039	3.20441	4.29222e-05	7.21677e-05	0	0.25	1.01138	0.549599	6.53875	-11.8886	24.5867	0.103208	0.135934	0.0488145	0.0642747	0.48756	0.725111	TRUE	VSMC/Pericyte
SLC8A2	0.961	0.039	3.20441	3.53339e-05	3.13973e-05	0	0.25	1.23237	0.709869	5.86833	-12.1172	23.0588	0.0878661	0.0691163	0.0474198	0.0409366	0.289518	0.330197	TRUE	VSMC/Pericyte
LGR5	0.961	0.039	3.20441	3.65698e-05	5.18253e-05	0	0.25	2.1167	1.66383	5.07844	-9.2309	17.4302	0.0753138	0.0915894	0.0390516	0.0528756	0.345256	0.515418	TRUE	VSMC/Pericyte
MPO	0.9608	0.0392	3.19909	2.60832e-06	6.96031e-06	0	0.25	-2.94513	-2.9465	5.06508	-15.2479	14.8186	0.0055788	0.0141787	0.0055788	0.010975	0.0223956	0.0695519	TRUE	VSMC/Pericyte
FAM49A	0.9608	0.0392	3.19909	0.000104883	0.000155375	0	0.25	1.14005	0.929031	3.91361	-9.08709	12.1512	0.117155	0.147344	0.0669456	0.0842017	1.12937	1.54546	TRUE	VSMC/Pericyte
SLC44A5	0.9608	0.0392	3.19909	8.75754e-05	0.000164235	0	0.25	-0.305076	-0.447627	5.16359	-14.137	13.2311	0.097629	0.219005	0.0474198	0.100611	0.83233	1.6349	TRUE	VSMC/Pericyte
ATP6V0D2	0.9608	0.0392	3.19909	4.74632e-05	0.000738676	0	0.25	-1.98756	-2.00456	4.29316	-14.4462	10.2862	0.0613668	0.403587	0.0341702	0.142061	0.634191	7.1533	TRUE	VSMC/Pericyte
CCL13	0.9608	0.0392	3.19909	4.17196e-06	1.6988e-06	0	0.25	2.80121	2.98242	3.36957	-7.73807	13.5815	0.00348675	0.00298107	0.0027894	0.00245009	0.00937104	0.0190394	TRUE	VSMC/Pericyte
FABP1	0.9608	0.0392	3.19909	1.93362e-05	0.000829034	0	0.25	-2.08057	-1.74981	4.90584	-18.2417	14.8714	0.0097629	0.434207	0.0097629	0.0914659	0.187292	8.12542	TRUE	VSMC/Pericyte
CBFA2T3	0.9608	0.0392	3.19909	6.63809e-05	7.4256e-05	0	0.25	0.761998	1.09377	3.32462	-7.83402	11.4407	0.250349	0.129183	0.0523013	0.0615517	0.662521	0.785578	TRUE	VSMC/Pericyte
CEP295NL	0.9608	0.0392	3.19909	5.57164e-05	4.2842e-05	0	0.25	1.98979	2.01972	4.57645	-10.0361	15.4788	0.101813	0.0906745	0.0529986	0.0484233	0.694176	0.449699	TRUE	VSMC/Pericyte
ACE2	0.9608	0.0392	3.19909	1.44002e-05	0.000129589	0	0.25	-1.35355	-1.71012	3.64427	-10.126	11.1502	0.0111576	0.0933497	0.0111576	0.0684689	0.12158	1.2256	TRUE	VSMC/Pericyte
ZNF703	0.9608	0.0392	3.19909	0.00018228	5.23502e-05	0	0.25	3.16908	3.11298	3.57071	-6.35626	14.8147	0.187587	0.0728864	0.121339	0.0509743	1.67503	0.542041	TRUE	VSMC/Pericyte
SLC6A3	0.9606	0.0394	3.19379	1.23876e-05	2.14127e-05	0	0.25	1.06777	1.02326	5.12686	-12.3834	18.3692	0.0230126	0.0426946	0.0174338	0.0277963	0.0823522	0.208352	TRUE	VSMC/Pericyte
DAAM2	0.9606	0.0394	3.19379	0.000596604	0.00012043	0	0.25	4.53719	4.43032	3.43056	-4.02058	13.4397	0.595537	0.186316	0.211297	0.0887163	6.25649	1.21708	TRUE	VSMC/Pericyte
SNX31	0.9606	0.0394	3.19379	3.40494e-05	2.9167e-05	0	0.25	2.43017	2.33724	3.9308	-7.10819	15.1086	0.0355648	0.0527479	0.0223152	0.0353572	0.268088	0.279684	TRUE	VSMC/Pericyte
MUC20	0.9606	0.0394	3.19379	6.93053e-05	0.000563472	0	0.25	-1.59464	-1.96549	3.19415	-10.2372	8.20628	0.0306834	0.297092	0.027894	0.180111	0.818814	6.10963	TRUE	VSMC/Pericyte
HMGCS2	0.9606	0.0394	3.19379	9.08371e-06	0.000157169	0	0.25	-2.91391	-3.08633	3.42206	-13.8858	7.5764	0.0104603	0.102124	0.0083682	0.0653426	0.0586117	1.60839	TRUE	VSMC/Pericyte
CCL11	0.9606	0.0394	3.19379	5.23526e-06	1.55591e-06	0	0.25	3.69764	3.18896	5.05009	-8.53651	25.06	0.00348675	0.0031709	0.0027894	0.00250348	0.00928526	0.0156159	TRUE	VSMC/Pericyte
TSBP1	0.9606	0.0394	3.19379	3.29451e-05	3.27802e-05	0	0.25	2.34695	1.40474	6.35187	-12.2293	24.107	0.025802	0.0391622	0.0195258	0.0263251	0.389855	0.299695	TRUE	VSMC/Pericyte
SNCAIP	0.9606	0.0394	3.19379	0.00011654	0.000100876	0	0.25	3.18984	2.76408	5.13646	-7.71582	20.873	0.106695	0.139315	0.0662483	0.0795151	1.27803	1.0067	TRUE	VSMC/Pericyte
TACR1	0.9606	0.0394	3.19379	5.13415e-05	0.000137386	0	0.25	0.383435	-0.416011	4.97297	-11.0833	14.6234	0.0829846	0.142419	0.0474198	0.0793371	0.691424	1.35544	TRUE	VSMC/Pericyte
BCL2A1	0.9606	0.0394	3.19379	1.1437e-05	0.000238869	0	0.25	-0.850156	-0.88858	4.75686	-14.6552	15.301	0.00488145	0.0945323	0.00488145	0.0398421	0.0775784	2.31546	TRUE	VSMC/Pericyte
MINAR1	0.9606	0.0394	3.19379	7.85549e-06	1.41275e-05	0	0.25	0.442109	-0.353127	5.20775	-9.46648	18.8245	0.0167364	0.0233905	0.0111576	0.0174502	0.0765869	0.144849	TRUE	VSMC/Pericyte
EGR4	0.9604	0.0396	3.18852	4.18802e-06	9.58563e-06	0	0.25	-0.438154	-0.219762	4.93097	-11.4717	13.5326	0.0055788	0.0121943	0.00488145	0.00996052	0.0258819	0.0843841	TRUE	VSMC/Pericyte
RNASE2	0.9604	0.0396	3.18852	9.8267e-07	6.08465e-06	0	0.25	0.24256	0.515167	4.59409	-13.1115	15.0596	0.00069735	0.00465106	0.00069735	0.0034408	0.0157772	0.0563283	TRUE	VSMC/Pericyte
FLRT2	0.9604	0.0396	3.18852	0.000240414	0.000108231	0	0.25	2.67104	2.46976	4.63636	-10.0607	16.2982	0.138075	0.117527	0.0822873	0.0639039	3.13904	1.17551	TRUE	VSMC/Pericyte
MRLN	0.9604	0.0396	3.18852	6.05101e-06	7.03615e-05	0	0.25	-1.70862	-1.59417	4.2807	-12.7563	9.94201	0.00488145	0.0851458	0.00488145	0.0566812	0.0576098	0.701354	TRUE	VSMC/Pericyte
RGSL1	0.9604	0.0396	3.18852	1.8595e-05	3.53757e-05	0	0.25	0.555013	0.445518	5.68411	-11.9748	18.5212	0.0495118	0.066064	0.0299861	0.0410849	0.295274	0.329089	TRUE	VSMC/Pericyte
CLIC3	0.9604	0.0396	3.18852	1.23124e-05	0.00023529	0	0.25	-0.416219	-0.440155	4.95751	-15.5204	14.7044	0.0146444	0.0572346	0.0111576	0.0377123	0.123823	2.5668	TRUE	VSMC/Pericyte
HLA-DQA1	0.9604	0.0396	3.18852	2.64383e-05	0.000400158	0	0.25	-0.937044	-1.24789	4.40687	-12.9771	15.1724	0.0132497	0.226805	0.0132497	0.0693469	0.415555	4.34563	TRUE	VSMC/Pericyte
COL11A2	0.9604	0.0396	3.18852	3.01662e-05	2.75729e-05	0	0.25	1.68695	1.92022	3.27644	-7.39463	14.106	0.0453277	0.0470155	0.0327755	0.0303917	0.389388	0.276295	TRUE	VSMC/Pericyte
WDR64	0.9604	0.0396	3.18852	1.91565e-05	4.52541e-05	0	0.25	-0.552332	-0.924974	5.10192	-10.8256	17.9113	0.0481171	0.0683145	0.0285914	0.044241	0.204615	0.445006	TRUE	VSMC/Pericyte
XCL1	0.9604	0.0396	3.18852	3.14344e-06	0.000105693	0	0.25	-1.63754	-1.37472	4.84037	-17.2687	14.6893	0.00348675	0.0242537	0.00348675	0.011933	0.0676038	1.06825	TRUE	VSMC/Pericyte
AHRR	0.9604	0.0396	3.18852	6.5635e-05	7.96816e-05	0	0.25	1.60818	0.739071	5.43276	-11.3133	15.5078	0.0815899	0.13652	0.0411437	0.0706788	0.361994	0.78193	TRUE	VSMC/Pericyte
TMSB15A	0.9604	0.0396	3.18852	1.21444e-05	1.77071e-05	0	0.25	1.31023	1.42247	4.35271	-11.8747	14.3838	0.0209205	0.0161838	0.0181311	0.0136772	0.0915868	0.221384	TRUE	VSMC/Pericyte
TNFRSF1B	0.9602	0.0398	3.18327	0.000101623	0.000363994	0	0.25	0.341796	-0.194334	3.86626	-7.92564	12.0577	0.0781032	0.197982	0.0460251	0.109053	0.623216	3.69018	TRUE	VSMC/Pericyte
HLA-DPA1	0.9602	0.0398	3.18327	0.000132064	0.00153168	0	0.25	-0.110763	-0.501454	5.33395	-13.3771	17.6735	0.0760111	0.678259	0.0571827	0.159075	1.29155	16.1407	TRUE	VSMC/Pericyte
AGXT	0.9602	0.0398	3.18327	6.89384e-06	7.11428e-05	0	0.25	-1.84564	-1.58583	4.47183	-15.534	11.8888	0.0104603	0.0774008	0.0083682	0.0488297	0.0482087	0.688922	TRUE	VSMC/Pericyte
IL2RA	0.9602	0.0398	3.18327	2.70918e-05	7.45781e-05	0	0.25	-2.29504	-2.38089	4.42669	-14.2895	12.7446	0.0411437	0.0845556	0.0223152	0.0490225	0.22216	0.746415	TRUE	VSMC/Pericyte
RGS20	0.9602	0.0398	3.18327	2.7675e-05	4.3338e-05	0	0.25	0.370983	0.171636	6.04026	-11.5608	17.0067	0.0641562	0.0774639	0.0362622	0.048364	0.35084	0.436919	TRUE	VSMC/Pericyte
KANK4	0.9602	0.0398	3.18327	6.92229e-05	4.76354e-05	0	0.25	2.12541	2.1859	3.01712	-5.51292	11.4296	0.0655509	0.0726805	0.0425384	0.0454156	0.774967	0.495781	TRUE	VSMC/Pericyte
MYO5C	0.9602	0.0398	3.18327	7.98701e-05	0.00044765	0	0.25	-1.2802	-1.73267	3.76395	-8.93831	8.45765	0.0801952	0.376839	0.053696	0.191391	1.26312	4.58029	TRUE	VSMC/Pericyte
PCDHA9	0.9602	0.0398	3.18327	3.02108e-05	5.15076e-05	0	0.25	3.06064	0.813019	7.34697	-13.2038	30.5746	0.0529986	0.114889	0.0376569	0.0621064	0.261887	0.564957	TRUE	VSMC/Pericyte
CARD11	0.9602	0.0398	3.18327	4.04203e-05	0.00020139	0	0.25	-1.65274	-1.61105	4.43701	-14.7589	10.8623	0.0592747	0.147933	0.0334728	0.0786756	0.543751	2.20002	TRUE	VSMC/Pericyte
ID4	0.9602	0.0398	3.18327	0.000997927	0.000174415	0	0.25	3.90287	3.36164	3.19845	-4.53077	15.9894	0.637378	0.201538	0.294282	0.115169	9.58914	1.86135	TRUE	VSMC/Pericyte
UPP2	0.9602	0.0398	3.18327	0.0001362	0.000643591	0	0.25	-1.44525	-1.6979	4.61395	-11.6482	11.064	0.162483	0.7539	0.0732218	0.232708	1.06823	6.64452	TRUE	VSMC/Pericyte
HLA-DQA2	0.9602	0.0398	3.18327	1.14736e-06	3.19664e-05	0	0.25	-2.85298	-3.09628	4.24239	-14.7186	11.9283	0.0013947	0.0142528	0.0013947	0.00984187	0.0764998	0.351161	TRUE	VSMC/Pericyte
TTC29	0.9602	0.0398	3.18327	3.48253e-05	7.61171e-05	0	0.25	0.910348	0.0874863	6.68313	-11.0966	26.1379	0.0634588	0.124162	0.0383543	0.071886	0.280776	0.734609	TRUE	VSMC/Pericyte
OTOGL	0.9602	0.0398	3.18327	9.51418e-05	0.000166392	0	0.25	0.917886	0.561252	4.55231	-9.17393	16.4717	0.145049	0.213616	0.0767085	0.108284	0.983851	1.66829	TRUE	VSMC/Pericyte
CCL21	0.9602	0.0398	3.18327	2.30972e-05	1.30893e-05	0	0.25	2.79408	2.63548	4.08008	-9.65707	19.4518	0.0097629	0.00802666	0.0069735	0.00588199	0.258647	0.187111	TRUE	VSMC/Pericyte
ADAMTS14	0.9602	0.0398	3.18327	3.93204e-05	6.93317e-05	0	0.25	1.20934	0.918884	6.15789	-12.8703	23.2349	0.0920502	0.145983	0.0411437	0.0707855	0.327145	0.671171	TRUE	VSMC/Pericyte
PADI2	0.9602	0.0398	3.18327	4.43843e-05	0.000116314	0	0.25	0.606523	0.540507	4.16948	-9.78247	15.0242	0.0822873	0.152845	0.041841	0.0772964	0.439418	1.22064	TRUE	VSMC/Pericyte
SLC22A23	0.9602	0.0398	3.18327	0.000149777	0.000714931	0	0.25	-1.4494	-1.77897	3.91584	-9.68033	9.95162	0.168759	0.703089	0.08159	0.239494	1.57158	7.36674	TRUE	VSMC/Pericyte
KNDC1	0.96	0.04	3.17805	2.1949e-05	6.20214e-05	0	0.25	-0.822309	-0.986362	4.16451	-10.5771	11.2366	0.0376569	0.0846472	0.0237099	0.0513154	0.138529	0.649213	TRUE	VSMC/Pericyte
SLC4A9	0.96	0.04	3.17805	2.51252e-05	0.000446492	0	0.25	-1.53692	-1.55929	4.85339	-16.9701	14.2859	0.0397489	0.217806	0.027894	0.0828728	0.358771	4.12795	TRUE	VSMC/Pericyte
SLA	0.96	0.04	3.17805	9.61187e-05	0.000464438	0	0.25	-0.0487452	0.0443873	4.01147	-9.23162	12.9591	0.0955369	0.153688	0.0495119	0.0952211	0.589926	4.66557	TRUE	VSMC/Pericyte
BTBD11	0.96	0.04	3.17805	8.85896e-05	0.000627169	0	0.25	-2.02098	-2.06903	4.48335	-12.5602	11.2407	0.118549	0.659489	0.0620642	0.207326	0.798366	6.48745	TRUE	VSMC/Pericyte
TMEM132B	0.96	0.04	3.17805	5.27855e-05	0.000131558	0	0.25	0.887032	0.510104	6.48427	-12.253	21.8372	0.100418	0.24981	0.0495119	0.0996052	0.459727	1.25422	TRUE	VSMC/Pericyte
CFHR1	0.96	0.04	3.17805	2.74892e-06	1.94949e-06	0	0.25	1.93566	1.79391	4.19303	-9.20072	18.3837	0.0013947	0.00283869	0.0013947	0.00262806	0.0462548	0.0199975	TRUE	VSMC/Pericyte
ICOS	0.96	0.04	3.17805	9.92857e-06	8.55588e-05	0	0.25	-0.639077	-0.488772	4.42483	-13.4533	13.119	0.0167364	0.0245765	0.0132497	0.0181413	0.150976	0.688077	TRUE	VSMC/Pericyte
LMX1B	0.96	0.04	3.17805	3.77429e-05	5.63654e-05	0	0.25	1.32673	0.913769	6.02708	-12.0369	23.343	0.0746164	0.116021	0.0355649	0.0545218	0.307015	0.581093	TRUE	VSMC/Pericyte
EMX1	0.96	0.04	3.17805	3.88355e-05	0.000342797	0	0.25	-1.64368	-2.06451	3.767	-12.0065	9.81058	0.0488145	0.274288	0.0348675	0.145009	0.48911	3.49658	TRUE	VSMC/Pericyte
KCNN3	0.96	0.04	3.17805	9.2223e-05	0.000351573	0	0.25	-0.583178	-0.909996	4.72777	-10.7637	14.3823	0.137378	0.432809	0.0662483	0.165464	0.750783	3.62149	TRUE	VSMC/Pericyte
HSD11B2	0.96	0.04	3.17805	6.60795e-05	0.000788653	0	0.25	-1.86072	-1.95277	3.83403	-14.1195	9.0305	0.0460251	0.449883	0.0327755	0.201088	0.797279	8.27937	TRUE	VSMC/Pericyte
B4GALNT3	0.96	0.04	3.17805	0.000118861	0.000388892	0	0.25	0.000171413	-0.374099	4.32547	-9.92438	13.9551	0.144351	0.36207	0.0794979	0.152638	1.66549	4.00575	TRUE	VSMC/Pericyte
AOAH	0.96	0.04	3.17805	4.18896e-05	0.000395061	0	0.25	-2.41721	-2.56283	3.75547	-13.8946	8.78616	0.0781032	0.262734	0.0529986	0.127562	1.21211	4.26965	TRUE	VSMC/Pericyte
MCEMP1	0.96	0.04	3.17805	2.42295e-06	9.88131e-06	0	0.25	0.359319	0.609736	4.29852	-13.5882	12.9225	0.0027894	0.0116692	0.00209205	0.00736509	0.0224292	0.103541	TRUE	VSMC/Pericyte
BOC	0.96	0.04	3.17805	0.000155924	0.000119278	0	0.25	2.3274	2.1801	4.15177	-7.57188	15.7093	0.14993	0.151773	0.0885635	0.0799897	2.50409	1.26855	TRUE	VSMC/Pericyte
SH3RF3	0.96	0.04	3.17805	0.00175787	0.000767482	0	0.25	2.87186	2.50841	5.51052	-9.78927	19.0989	1.42259	0.757244	0.264296	0.198122	16.2103	7.44898	TRUE	VSMC/Pericyte
DRD2	0.96	0.04	3.17805	1.11341e-05	2.90183e-05	0	0.25	1.11342	0.445332	6.04861	-11.9775	22.9867	0.0327754	0.0472552	0.0181311	0.0319253	0.106899	0.275887	TRUE	VSMC/Pericyte
GRIK1	0.9598	0.0402	3.17286	8.29778e-05	0.000167263	0	0.25	0.446687	0.376625	5.17959	-10.7436	12.779	0.0843793	0.233367	0.0474198	0.10611	0.599771	1.58907	TRUE	VSMC/Pericyte
TPSB2	0.9598	0.0402	3.17286	6.97373e-06	0.000110724	0	0.25	1.3363	1.16042	4.76474	-20.6308	19.6247	0.0041841	0.0452694	0.0027894	0.00438702	0.0228374	1.16495	TRUE	VSMC/Pericyte
GRB10	0.9598	0.0402	3.17286	0.000447637	0.00122915	0	0.25	-0.522423	-0.976769	3.94705	-9.15786	11.7332	0.343793	0.946359	0.162483	0.307655	4.86605	12.2245	TRUE	VSMC/Pericyte
TULP1	0.9598	0.0402	3.17286	1.85949e-05	1.36454e-05	0	0.25	3.24022	2.23306	6.4904	-9.19389	28.7582	0.041841	0.0317127	0.027894	0.0200308	0.178907	0.136832	TRUE	VSMC/Pericyte
TMEM207	0.9598	0.0402	3.17286	8.24674e-06	9.12229e-05	0	0.25	-0.0858664	-0.693921	5.58341	-15.2422	21.8564	0.0041841	0.0569927	0.0041841	0.0292824	0.0994142	0.960422	TRUE	VSMC/Pericyte
TTLL8	0.9598	0.0402	3.17286	8.83727e-06	2.63524e-05	0	0.25	-0.120236	-0.520545	6.59878	-14.4283	26.3471	0.0244073	0.061261	0.0195258	0.0355885	0.111124	0.251734	TRUE	VSMC/Pericyte
EFNA5	0.9598	0.0402	3.17286	0.000493543	0.0021135	0	0.25	-0.505895	-0.712865	4.92743	-11.7777	11.9529	0.257322	1.40132	0.141562	0.315845	5.72684	21.0365	TRUE	VSMC/Pericyte
SCARF1	0.9598	0.0402	3.17286	2.91529e-05	0.000120356	0	0.25	-1.20366	-1.80327	3.09299	-8.10286	9.21002	0.0334728	0.140671	0.0230126	0.0853377	0.550235	1.35833	TRUE	VSMC/Pericyte
FOS	0.9598	0.0402	3.17286	0.00811763	0.00424324	0	0.25	2.37	2.22569	4.10222	-6.76522	20.847	5.3403	1.6466	0.476987	0.309236	75.7559	41.5834	TRUE	VSMC/Pericyte
FBN2	0.9598	0.0402	3.17286	6.33852e-05	9.9768e-05	0	0.25	1.19632	1.02407	4.70651	-11.6587	16.4116	0.0774058	0.169515	0.0474198	0.0805414	0.38359	0.965925	TRUE	VSMC/Pericyte
ITGB6	0.9598	0.0402	3.17286	6.54015e-05	0.000392005	0	0.25	-0.475837	-1.14482	5.01608	-12.8532	18.2327	0.0655509	0.291149	0.0509066	0.133506	1.26447	4.07468	TRUE	VSMC/Pericyte
GAD2	0.9598	0.0402	3.17286	1.11313e-05	2.13215e-05	0	0.25	0.670225	0.308118	6.23028	-12.4384	22.2807	0.025802	0.0414546	0.0167364	0.0276124	0.0997288	0.210819	TRUE	VSMC/Pericyte
CADPS	0.9596	0.0404	3.16769	0.000225996	0.000120884	0	0.25	3.42362	3.42922	4.63712	-7.78357	15.6454	0.179219	0.204875	0.0997211	0.0885828	2.91875	1.0766	TRUE	VSMC/Pericyte
HBG1	0.9596	0.0404	3.16769	4.2468e-06	1.15832e-05	0	0.25	2.29107	2.39636	3.60345	-17.2783	18.5542	0.00069735	0.169874	0.00069735	0.0010708	0.0645695	0.140771	TRUE	VSMC/Pericyte
TEKT5	0.9596	0.0404	3.16769	1.27916e-05	3.18026e-05	0	0.25	0.359484	0.0264206	5.98588	-11.7893	22.6805	0.0153417	0.0575791	0.013947	0.0373831	0.146128	0.298158	TRUE	VSMC/Pericyte
ABCA4	0.9596	0.0404	3.16769	9.39675e-05	0.000185686	0	0.25	-0.423675	-0.46946	5.37529	-11.5973	17.1627	0.271269	0.35566	0.0704324	0.125693	1.00187	1.88992	TRUE	VSMC/Pericyte
ADRB2	0.9596	0.0404	3.16769	1.97193e-05	0.000243716	0	0.25	-1.10857	-0.999511	4.12604	-10.7153	12.7549	0.0244073	0.113378	0.0209205	0.0789812	0.145713	2.30503	TRUE	VSMC/Pericyte
NEK10	0.9596	0.0404	3.16769	8.51565e-05	0.000232992	0	0.25	-0.972026	-1.18719	4.15125	-9.55153	10.0915	0.143654	0.289375	0.067643	0.138163	0.888643	2.35775	TRUE	VSMC/Pericyte
ELF5	0.9596	0.0404	3.16769	1.21639e-05	5.26676e-05	0	0.25	0.0827528	0.308692	4.30295	-11.8924	11.5699	0.0153417	0.0729803	0.0132497	0.0449054	0.143517	0.53786	TRUE	VSMC/Pericyte
NOX5	0.9596	0.0404	3.16769	4.43068e-05	8.35971e-05	0	0.25	0.512317	0.288095	4.98916	-10.3042	13.8617	0.0704324	0.151559	0.039749	0.0766764	0.564515	0.826019	TRUE	VSMC/Pericyte
CUX2	0.9596	0.0404	3.16769	5.52484e-05	0.000112227	0	0.25	-0.600608	-0.544661	6.48961	-14.2243	17.8242	0.114365	0.201538	0.0516039	0.0859132	0.47753	1.14322	TRUE	VSMC/Pericyte
MYEOV	0.9596	0.0404	3.16769	3.00993e-05	5.41792e-05	0	0.25	0.458043	0.527326	5.70132	-13.0809	20.9858	0.0690376	0.123857	0.0334728	0.0586508	0.306656	0.538323	TRUE	VSMC/Pericyte
CDH19	0.9596	0.0404	3.16769	4.25129e-05	2.35794e-05	0	0.25	4.70702	3.1553	6.82744	-9.66418	33.654	0.0355649	0.0338119	0.0237099	0.0236555	0.497228	0.236381	TRUE	VSMC/Pericyte
ZAN	0.9596	0.0404	3.16769	1.48029e-05	2.57714e-05	0	0.25	0.225893	-0.107456	5.69934	-11.5321	18.5176	0.0320781	0.045788	0.0202232	0.0293654	0.157911	0.275723	TRUE	VSMC/Pericyte
GLYATL1	0.9596	0.0404	3.16769	3.40386e-05	0.000422078	0	0.25	-2.14654	-2.46306	3.94772	-11.1962	10.2542	0.0376569	0.373131	0.0285914	0.172295	0.277805	4.19615	TRUE	VSMC/Pericyte
IGF2BP3	0.9596	0.0404	3.16769	2.43455e-05	5.73686e-05	0	0.25	-1.62405	-1.51782	4.70448	-12.8232	11.7182	0.0564853	0.104932	0.0362622	0.060653	0.33595	0.576884	TRUE	VSMC/Pericyte
PTX3	0.9596	0.0404	3.16769	2.00343e-05	2.69056e-05	0	0.25	1.25537	1.60678	3.25098	-8.43852	11.0099	0.013947	0.0348847	0.0125523	0.0258505	0.215447	0.267112	TRUE	VSMC/Pericyte
SLC6A20	0.9596	0.0404	3.16769	2.35759e-05	8.4059e-05	0	0.25	0.298657	0.159028	4.4743	-10.6421	16.0893	0.0195258	0.094813	0.0174338	0.0553969	0.107578	0.795773	TRUE	VSMC/Pericyte
FREM3	0.9596	0.0404	3.16769	2.43715e-05	3.75857e-05	0	0.25	0.521954	0.150168	4.60998	-8.78812	14.5045	0.0627615	0.0651177	0.0376569	0.0420222	0.294796	0.35669	TRUE	VSMC/Pericyte
RGS1	0.9596	0.0404	3.16769	6.27781e-05	0.00110097	0	0.25	0.00770424	0.415936	5.41589	-14.1736	18.9207	0.027894	0.259138	0.0244073	0.0674159	0.705433	11.9162	TRUE	VSMC/Pericyte
SCN10A	0.9594	0.0406	3.16254	1.31246e-05	2.64493e-05	0	0.25	1.91861	1.16705	6.83212	-12.699	26.8502	0.025802	0.0508794	0.0174338	0.0326965	0.141187	0.251001	TRUE	VSMC/Pericyte
NNAT	0.9594	0.0406	3.16254	5.26682e-06	1.462e-05	0	0.25	-0.075445	-0.673206	4.23257	-9.40899	12.7683	0.00488145	0.0153207	0.0041841	0.0132144	0.0171221	0.140479	TRUE	VSMC/Pericyte
CLEC4C	0.9594	0.0406	3.16254	6.43408e-06	8.32738e-06	0	0.25	-0.223116	-0.124473	4.12215	-11.5385	11.3219	0.00488145	0.0107082	0.00488145	0.00829944	0.0691977	0.0885081	TRUE	VSMC/Pericyte
ACSBG2	0.9594	0.0406	3.16254	2.3776e-05	4.27898e-05	0	0.25	-0.39186	-0.434482	5.07858	-12.2993	13.4701	0.0292887	0.0589879	0.0181311	0.0388217	0.176252	0.453198	TRUE	VSMC/Pericyte
IMPG1	0.9594	0.0406	3.16254	1.98339e-05	5.65223e-05	0	0.25	-0.223684	-0.513633	5.72772	-12.7621	17.718	0.027894	0.101274	0.0216179	0.0596534	0.131397	0.526627	TRUE	VSMC/Pericyte
TCL1A	0.9594	0.0406	3.16254	2.56167e-06	6.19075e-05	0	0.25	-0.414702	-0.461018	4.82875	-18.8401	14.7767	0.00209205	0.0137367	0.00209205	0.00915964	0.0683288	0.655349	TRUE	VSMC/Pericyte
ADAMTSL3	0.9594	0.0406	3.16254	0.00068984	0.000407805	0	0.25	2.53888	1.62168	4.45939	-8.39474	14.875	0.412133	0.345242	0.179916	0.151143	9.08735	4.08049	TRUE	VSMC/Pericyte
RBFOX3	0.9594	0.0406	3.16254	0.000177199	0.000195646	0	0.25	1.06886	1.16603	4.55959	-10.3871	16.4097	0.447699	0.411074	0.100418	0.115332	3.5775	1.97399	TRUE	VSMC/Pericyte
SLC16A9	0.9594	0.0406	3.16254	0.000133551	0.00139785	0	0.25	-1.11637	-1.2022	4.10578	-10.4768	10.3316	0.129707	0.844597	0.0781032	0.249393	1.60024	13.9516	TRUE	VSMC/Pericyte
ANKRD24	0.9594	0.0406	3.16254	4.94436e-05	0.000103721	0	0.25	0.45383	-0.581864	4.41505	-8.51306	14.6574	0.0613668	0.106889	0.0355649	0.0727432	0.659196	1.06506	TRUE	VSMC/Pericyte
SMIM24	0.9594	0.0406	3.16254	2.54912e-05	0.000609516	0	0.25	-2.12797	-1.9484	3.85253	-13.2271	11.2021	0.0188285	0.368687	0.0160391	0.13598	0.226738	6.21006	TRUE	VSMC/Pericyte
IL7R	0.9594	0.0406	3.16254	8.87694e-05	0.00136253	0	0.25	-1.3819	-1.32635	5.30801	-19.8507	17.7509	0.0613668	0.259314	0.0362622	0.0777443	1.33238	10.7419	TRUE	VSMC/Pericyte
KRTAP2-3	0.9594	0.0406	3.16254	1.69693e-06	1.59921e-06	0	0.25	2.21645	1.89805	5.01574	-10.209	21.7688	0.00627615	0.00368407	0.00488145	0.00315901	0.0160479	0.0153653	TRUE	VSMC/Pericyte
TAFA5	0.9594	0.0406	3.16254	9.73237e-05	0.000129035	0	0.25	0.781204	0.650021	4.84886	-11.4509	16.2246	0.158298	0.23958	0.0571827	0.0897248	0.921796	1.33037	TRUE	VSMC/Pericyte
FAM20A	0.9594	0.0406	3.16254	6.54243e-05	0.000222602	0	0.25	-0.964407	-1.27177	4.01505	-11.5472	12.1994	0.0829846	0.219165	0.0502092	0.112075	0.832246	2.4364	TRUE	VSMC/Pericyte
VAT1L	0.9594	0.0406	3.16254	0.000129289	0.000171687	0	0.25	2.00538	2.04249	4.48658	-9.05275	14.6572	0.155509	0.228861	0.0746165	0.0998662	1.20822	1.73392	TRUE	VSMC/Pericyte
RAC2	0.9594	0.0406	3.16254	3.1682e-05	0.00055047	0	0.25	-1.28801	-1.0237	5.05805	-15.9861	15.0761	0.0195258	0.126757	0.0167364	0.0829529	0.295648	5.93337	TRUE	VSMC/Pericyte
KCNK12	0.9594	0.0406	3.16254	1.36511e-05	4.12339e-05	0	0.25	-1.47342	-1.73841	3.43008	-9.29214	10.0686	0.0271967	0.0550367	0.0153417	0.0385192	0.109299	0.378603	TRUE	VSMC/Pericyte
SLC22A12	0.9594	0.0406	3.16254	1.11479e-05	0.000268633	0	0.25	-2.32613	-2.27805	4.73582	-16.0033	13.242	0.0160391	0.162581	0.013947	0.0980094	0.201403	3.00045	TRUE	VSMC/Pericyte
AKAP12	0.9594	0.0406	3.16254	0.00335491	0.00133066	0	0.25	3.72896	3.3645	4.18681	-6.63448	18.3471	1.01674	0.65399	0.363319	0.20161	26.0283	13.4258	TRUE	VSMC/Pericyte
SLCO5A1	0.9594	0.0406	3.16254	9.37575e-05	6.19056e-05	0	0.25	2.41654	2.18712	4.7598	-8.37623	19.0712	0.104602	0.102422	0.0683403	0.0595881	1.5779	0.601707	TRUE	VSMC/Pericyte
CXCL13	0.9592	0.0408	3.15742	4.54098e-05	4.8023e-05	0	0.25	-1.28364	-1.35991	4.77191	-15.6755	16.239	0.0571827	0.0743525	0.0369596	0.0402069	0.515513	0.51812	TRUE	VSMC/Pericyte
TNF	0.9592	0.0408	3.15742	1.94265e-05	0.000248055	0	0.25	-1.14326	-1.08345	4.8941	-13.9113	15.993	0.0132497	0.0737566	0.0125523	0.0326609	0.225438	1.74527	TRUE	VSMC/Pericyte
C1QTNF4	0.9592	0.0408	3.15742	4.10861e-05	1.05007e-05	0	0.25	2.31294	2.34784	2.8799	-8.34029	14.2416	0.0425383	0.0118354	0.0348675	0.00987747	0.519379	0.123265	TRUE	VSMC/Pericyte
GRAP2	0.9592	0.0408	3.15742	2.2073e-05	0.000148221	0	0.25	-2.06193	-2.13537	4.36259	-13.4856	12.162	0.0404463	0.0910463	0.0251046	0.0562541	0.226114	1.50865	TRUE	VSMC/Pericyte
HPR	0.9592	0.0408	3.15742	8.23993e-06	1.27373e-05	0	0.25	3.09148	2.01445	6.46717	-10.2765	29.3868	0.0111576	0.0206886	0.0097629	0.0168688	0.183408	0.128268	TRUE	VSMC/Pericyte
SCML2	0.9592	0.0408	3.15742	1.74586e-05	4.81402e-05	0	0.25	-1.71799	-1.92285	3.37112	-8.84756	9.5142	0.0237099	0.0477084	0.0174338	0.0362174	0.22454	0.477685	TRUE	VSMC/Pericyte
MPP2	0.9592	0.0408	3.15742	8.06374e-05	5.24049e-05	0	0.25	2.57451	2.52011	3.54753	-5.86837	14.3423	0.118549	0.105092	0.0704324	0.0586716	1.13891	0.546907	TRUE	VSMC/Pericyte
C12orf42	0.9592	0.0408	3.15742	2.79497e-05	8.14739e-05	0	0.25	-0.630266	-0.474907	4.09987	-12.2392	12.0277	0.0613668	0.107772	0.0348675	0.0628302	0.242587	0.841109	TRUE	VSMC/Pericyte
ANKRD2	0.9592	0.0408	3.15742	1.87441e-05	8.01119e-05	0	0.25	-0.0762448	0.0193291	4.25822	-12.2208	11.9126	0.0383542	0.117492	0.0264993	0.069513	0.322615	0.820367	TRUE	VSMC/Pericyte
LRFN5	0.9592	0.0408	3.15742	0.000191662	9.84138e-05	0	0.25	3.51483	2.35354	6.66712	-8.92925	28.0808	0.0794979	0.116719	0.0446304	0.0664994	0.88241	0.893414	TRUE	VSMC/Pericyte
FLT1	0.9592	0.0408	3.15742	0.00012079	0.000825866	0	0.25	0.62497	0.956533	3.58397	-10.4159	9.68008	0.143654	0.477209	0.0822873	0.151644	1.46182	8.95395	TRUE	VSMC/Pericyte
CAMK2B	0.9592	0.0408	3.15742	8.50756e-05	0.00012377	0	0.25	0.0199585	-0.503092	5.02335	-9.85462	19.2324	0.187587	0.2032	0.067643	0.0967636	0.890951	1.27946	TRUE	VSMC/Pericyte
GML	0.9592	0.0408	3.15742	7.38327e-06	2.49428e-05	0	0.25	-2.02358	-1.89098	4.57755	-14.3476	12.7529	0.0216179	0.044809	0.0174338	0.0293803	0.147248	0.234898	TRUE	VSMC/Pericyte
DNAH10	0.959	0.041	3.15232	3.01157e-05	7.48784e-05	0	0.25	-1.52831	-1.71731	4.45418	-11.7672	13.9454	0.0571827	0.132328	0.0306834	0.0725059	0.28161	0.804466	TRUE	VSMC/Pericyte
PBLD	0.959	0.041	3.15232	0.000156457	0.000632315	0	0.25	-1.13483	-1.62021	2.76436	-7.29217	7.48567	0.184798	0.460038	0.108787	0.238516	1.95937	6.40874	TRUE	VSMC/Pericyte
SPHKAP	0.959	0.041	3.15232	1.75505e-05	3.63599e-05	0	0.25	-0.483563	-0.395212	5.37697	-13.0772	13.7442	0.0355648	0.0640087	0.0244073	0.0391954	0.159916	0.3417	TRUE	VSMC/Pericyte
DIAPH3	0.959	0.041	3.15232	0.00010801	0.00029287	0	0.25	-0.712119	-0.801427	4.19664	-10.3612	12.0373	0.16039	0.432672	0.0669456	0.153285	0.820325	2.88936	TRUE	VSMC/Pericyte
PHACTR3	0.959	0.041	3.15232	0.000163492	0.000186498	0	0.25	1.961	1.99407	5.01218	-11.2979	13.7242	0.193863	0.255898	0.0690377	0.0937173	1.29384	1.69492	TRUE	VSMC/Pericyte
TRPM8	0.959	0.041	3.15232	1.112e-05	3.69554e-05	0	0.25	-2.05105	-1.98682	4.79068	-15.2081	12.4033	0.0292887	0.0834802	0.0195258	0.0441579	0.142063	0.364857	TRUE	VSMC/Pericyte
PHYHIPL	0.959	0.041	3.15232	8.24937e-05	0.000396413	0	0.25	-0.821464	-1.51375	4.25489	-10.7589	12.6607	0.0641562	0.279496	0.0439331	0.157339	1.29137	3.89959	TRUE	VSMC/Pericyte
RUNX3	0.959	0.041	3.15232	4.43205e-05	0.000352449	0	0.25	-0.723394	-0.491677	4.69859	-12.8247	13.891	0.0648535	0.175038	0.0474198	0.0933851	0.611675	3.69991	TRUE	VSMC/Pericyte
TSPAN1	0.959	0.041	3.15232	8.09521e-05	0.000340022	0	0.25	-0.516109	-1.08356	3.14381	-9.83206	10.6013	0.0760111	0.268261	0.0488145	0.14462	0.711509	3.15383	TRUE	VSMC/Pericyte
TMEM163	0.959	0.041	3.15232	7.08969e-05	0.000238111	0	0.25	-1.13273	-1.1783	5.15116	-13.9799	12.2067	0.0955369	0.285789	0.0523013	0.125699	0.677086	2.39216	TRUE	VSMC/Pericyte
ARHGAP8	0.959	0.041	3.15232	0.000106699	0.000752704	0	0.25	-2.09296	-2.23284	4.17671	-11.481	9.46827	0.10251	0.534966	0.0543933	0.253462	1.35616	8.13909	TRUE	VSMC/Pericyte
ALOX5AP	0.959	0.041	3.15232	4.46646e-05	0.000386278	0	0.25	-1.08238	-0.89972	4.87824	-12.851	15.6541	0.0732217	0.152337	0.0390516	0.0947139	0.391661	4.53111	TRUE	VSMC/Pericyte
ADGRA1	0.959	0.041	3.15232	1.04966e-05	3.14925e-05	0	0.25	-0.00358814	0.0217638	5.14606	-12.2363	18.2243	0.0376569	0.0666256	0.0237099	0.0379467	0.168606	0.300587	TRUE	VSMC/Pericyte
ROR2	0.959	0.041	3.15232	0.000371296	0.000276554	0	0.25	2.9072	2.62804	6.10229	-10.1203	18.5468	0.354951	0.370565	0.111576	0.130457	3.6292	2.87247	TRUE	VSMC/Pericyte
IFIT1B	0.959	0.041	3.15232	2.45958e-06	7.72259e-06	0	0.25	-0.189719	-0.295462	4.22173	-9.77226	14.1508	0.0013947	0.0125354	0.0013947	0.00998425	0.00514716	0.0728567	TRUE	VSMC/Pericyte
ACTA1	0.959	0.041	3.15232	4.12845e-06	2.63852e-06	0	0.25	1.9118	1.87173	3.99917	-9.34699	16.3216	0.00767085	0.00519983	0.0069735	0.00413786	0.026857	0.02653	TRUE	VSMC/Pericyte
BPIFC	0.959	0.041	3.15232	7.27856e-06	1.49238e-05	0	0.25	0.178992	-0.0470409	5.14984	-11.3694	15.0787	0.0132497	0.026128	0.00906555	0.0185062	0.116939	0.159447	TRUE	VSMC/Pericyte
RFX8	0.959	0.041	3.15232	1.73871e-05	3.78173e-05	0	0.25	-0.619588	-0.566097	4.68272	-12.3253	13.3509	0.0362622	0.0673869	0.0271967	0.0420786	0.221465	0.39483	TRUE	VSMC/Pericyte
ATP6V1B1	0.959	0.041	3.15232	1.4262e-05	0.000106436	0	0.25	-2.78818	-2.81703	3.71762	-12.3129	9.91132	0.0348675	0.109788	0.0209205	0.0686647	0.166918	1.13498	TRUE	VSMC/Pericyte
LPA	0.959	0.041	3.15232	1.36164e-05	3.57379e-05	0	0.25	0.65849	-0.339029	6.23359	-11.6253	25.8627	0.0223152	0.0500011	0.0188285	0.0345207	0.130005	0.363799	TRUE	VSMC/Pericyte
TVP23A	0.959	0.041	3.15232	3.21551e-05	3.16534e-05	0	0.25	0.114028	0.155211	4.01031	-10.152	11.1728	0.041841	0.0492159	0.0264993	0.03318	0.489144	0.322885	TRUE	VSMC/Pericyte
CNTN1	0.959	0.041	3.15232	0.000374677	0.000229514	0	0.25	2.84066	2.40131	4.86508	-7.96971	17.8119	0.211994	0.235206	0.117852	0.113493	4.31815	2.2219	TRUE	VSMC/Pericyte
CYP24A1	0.959	0.041	3.15232	1.84946e-05	0.000129876	0	0.25	-1.62538	-1.893	4.74992	-14.4995	13.5293	0.00906555	0.0788522	0.0069735	0.0424049	0.107652	1.35725	TRUE	VSMC/Pericyte
MKI67	0.9588	0.0412	3.14724	6.98499e-06	2.03427e-05	0	0.25	-2.08104	-2.14808	4.04126	-13.4925	11.057	0.00906555	0.0321036	0.0083682	0.0235546	0.0755924	0.235482	TRUE	VSMC/Pericyte
TMEM215	0.9588	0.0412	3.14724	9.27264e-07	2.16654e-06	0	0.25	1.87022	1.87733	5.14128	-9.3184	20.8533	0.0013947	0.00445233	0.0013947	0.00377895	0.00267698	0.0199217	TRUE	VSMC/Pericyte
GRK1	0.9588	0.0412	3.14724	9.39614e-06	2.17936e-05	0	0.25	0.933391	0.723806	5.97364	-11.728	21.6042	0.0285914	0.0500617	0.0174338	0.0315604	0.0918781	0.21833	TRUE	VSMC/Pericyte
AMPH	0.9588	0.0412	3.14724	8.58824e-05	9.99592e-05	0	0.25	1.50927	1.66457	3.35057	-7.29648	11.3027	0.106695	0.137131	0.0655509	0.0753772	0.778815	0.921356	TRUE	VSMC/Pericyte
IKZF1	0.9588	0.0412	3.14724	5.47669e-05	0.000572632	0	0.25	-1.06217	-1.05357	4.36647	-13.4246	13.2355	0.0341701	0.17448	0.0299861	0.101222	0.724275	5.59753	TRUE	VSMC/Pericyte
RUBCNL	0.9588	0.0412	3.14724	3.6611e-05	8.06446e-05	0	0.25	-0.489163	-0.308428	4.18375	-14.1133	11.458	0.0523012	0.0584305	0.0390516	0.0386734	0.517944	0.729815	TRUE	VSMC/Pericyte
CCDC155	0.9588	0.0412	3.14724	1.25725e-05	2.07018e-05	0	0.25	-0.631522	-0.799143	5.62706	-14.5295	17.9801	0.0362622	0.0469653	0.0195258	0.0295493	0.113135	0.214719	TRUE	VSMC/Pericyte
ADAMTSL2	0.9588	0.0412	3.14724	0.00029305	0.000164256	0	0.25	1.9026	1.58931	4.50515	-10.4448	17.0798	0.142957	0.179711	0.0620642	0.0949245	1.41719	1.8875	TRUE	VSMC/Pericyte
IGLL1	0.9588	0.0412	3.14724	1.87411e-06	1.10523e-05	0	0.25	-2.72047	-2.88863	3.25771	-10.9484	8.688	0.00348675	0.0141639	0.00348675	0.0113339	0.00607677	0.107891	TRUE	VSMC/Pericyte
SGPP2	0.9588	0.0412	3.14724	0.000102983	0.000592244	0	0.25	-1.43185	-1.75155	4.11916	-10.5373	9.19257	0.0794979	0.452598	0.0516039	0.199403	0.990693	5.9121	TRUE	VSMC/Pericyte
PVALEF	0.9588	0.0412	3.14724	1.15122e-05	1.57966e-05	0	0.25	1.31903	0.385934	5.97124	-11.6895	25.3629	0.0125523	0.0306774	0.0097629	0.0203037	0.0740559	0.160556	TRUE	VSMC/Pericyte
IER5	0.9588	0.0412	3.14724	0.000335257	0.000324595	0	0.25	1.86969	1.43771	5.43014	-11.1709	19.6897	0.322175	0.227695	0.165272	0.10654	3.79929	3.39926	TRUE	VSMC/Pericyte
PBX4	0.9588	0.0412	3.14724	4.89523e-05	0.000192744	0	0.25	-1.46998	-1.5887	3.69602	-10.9117	9.39611	0.0599721	0.153186	0.0362622	0.0933524	0.368269	1.9481	TRUE	VSMC/Pericyte
ACSM2A	0.9588	0.0412	3.14724	7.13193e-05	0.00367	0	0.25	-2.09931	-1.88487	5.08873	-15.4552	14.0482	0.0446304	1.53948	0.0306834	0.238174	1.42289	37.5679	TRUE	VSMC/Pericyte
TMEM131L	0.9588	0.0412	3.14724	0.00172529	0.000487995	0	0.25	2.21193	2.14028	2.87027	-6.10616	11.9322	0.933054	0.386196	0.297071	0.184771	16.555	4.88496	TRUE	VSMC/Pericyte
CHRNA7	0.9588	0.0412	3.14724	3.18493e-05	0.000105197	0	0.25	-1.31202	-1.33567	5.02684	-11.4685	12.234	0.0690376	0.147436	0.0285914	0.0822232	0.26505	0.996125	TRUE	VSMC/Pericyte
MZB1	0.9588	0.0412	3.14724	2.87496e-05	5.19535e-05	0	0.25	0.808138	0.951884	3.66042	-12.8566	14.9678	0.0237099	0.0497395	0.0195258	0.031424	0.218679	0.734861	TRUE	VSMC/Pericyte
DUSP4	0.9588	0.0412	3.14724	4.16697e-05	9.87815e-05	0	0.25	-0.293264	-0.302896	4.5035	-12.4905	14.1562	0.0564853	0.0936538	0.039749	0.05863	0.282416	1.12005	TRUE	VSMC/Pericyte
TRH	0.9588	0.0412	3.14724	2.13709e-06	2.84064e-06	0	0.25	0.813675	1.1442	4.23543	-9.51256	14.3671	0.0055788	0.00536891	0.0041841	0.00441075	0.0200393	0.0271879	TRUE	VSMC/Pericyte
KCP	0.9588	0.0412	3.14724	0.00011198	0.000391456	0	0.25	-0.974434	-1.14585	4.13999	-10.7286	9.89808	0.135286	0.398143	0.0690377	0.179951	1.24265	3.99115	TRUE	VSMC/Pericyte
PLD5	0.9586	0.0414	3.14219	0.000489322	0.000116445	0	0.25	4.06797	4.16355	4.75893	-6.9001	17.9256	0.269177	0.185186	0.128312	0.0883484	6.4672	1.15422	TRUE	VSMC/Pericyte
IRAK3	0.9586	0.0414	3.14219	0.000273029	0.000216317	0	0.25	2.23655	2.2554	3.69681	-8.30895	13.6087	0.083682	0.121029	0.0669456	0.0761959	2.1624	2.27097	TRUE	VSMC/Pericyte
NOS2	0.9586	0.0414	3.14219	8.42202e-06	2.73235e-05	0	0.25	-1.19128	-1.58569	5.04833	-12.4768	18.3005	0.0251046	0.0517813	0.0195258	0.0333609	0.106601	0.282739	TRUE	VSMC/Pericyte
NEXMIF	0.9586	0.0414	3.14219	0.000169259	0.00024743	0	0.25	1.13705	0.831801	4.11184	-7.85584	12.187	0.0962343	0.169029	0.067643	0.0963928	2.45658	2.54939	TRUE	VSMC/Pericyte
EFCAB6	0.9586	0.0414	3.14219	0.000170814	0.000503666	0	0.25	-0.0717066	-1.12112	5.55334	-9.5606	17.9644	0.140865	0.367928	0.0857741	0.203657	1.89806	4.9676	TRUE	VSMC/Pericyte
DCN	0.9586	0.0414	3.14219	0.000525479	9.67073e-05	0	0.25	3.61196	3.29609	3.53699	-6.58051	16.537	0.150628	0.0692913	0.100418	0.0402603	4.91698	1.31558	TRUE	VSMC/Pericyte
APOB	0.9586	0.0414	3.14219	1.74139e-05	2.34607e-05	0	0.25	1.10018	0.196816	5.8585	-10.0761	24.2638	0.0446304	0.0352474	0.0264993	0.0259306	0.142421	0.220908	TRUE	VSMC/Pericyte
RAPGEF5	0.9586	0.0414	3.14219	0.00154181	0.000584412	0	0.25	3.50138	3.07951	3.50373	-5.5298	14.6556	0.561366	0.366603	0.295676	0.155189	11.3884	5.24323	TRUE	VSMC/Pericyte
BCAM	0.9586	0.0414	3.14219	0.00189165	0.000407534	0	0.25	2.72832	2.62268	3.15105	-7.32914	13.8375	1.17852	0.300156	0.433054	0.170948	20.6551	4.63303	TRUE	VSMC/Pericyte
CDCP1	0.9586	0.0414	3.14219	3.37419e-05	0.000131478	0	0.25	-1.44849	-1.681	3.89304	-11.0538	9.73484	0.0620641	0.130042	0.0292887	0.0733632	0.437648	1.26455	TRUE	VSMC/Pericyte
SLC32A1	0.9586	0.0414	3.14219	2.40494e-06	3.52279e-06	0	0.25	1.07681	1.59324	4.69552	-11.1013	15.7012	0.0041841	0.00770335	0.0041841	0.00622903	0.01014	0.0338351	TRUE	VSMC/Pericyte
SLC5A7	0.9586	0.0414	3.14219	8.09716e-06	8.20058e-06	0	0.25	2.82371	1.87843	5.22153	-8.28396	23.8186	0.0153417	0.0115654	0.0111576	0.00912108	0.139961	0.0828732	TRUE	VSMC/Pericyte
SH3GL3	0.9586	0.0414	3.14219	4.12421e-05	5.72134e-05	0	0.25	2.06433	1.55318	5.44062	-9.18761	21.0192	0.0648535	0.116849	0.0348675	0.0596356	0.270947	0.563894	TRUE	VSMC/Pericyte
TOGARAM2	0.9584	0.0416	3.13716	5.80979e-05	6.66285e-05	0	0.25	0.909127	1.07714	3.93182	-10.5018	14.314	0.100418	0.117519	0.0488145	0.0620204	0.463919	0.685782	TRUE	VSMC/Pericyte
CCRL2	0.9584	0.0416	3.13716	7.98502e-06	3.70965e-05	0	0.25	-0.438188	-0.427669	4.08659	-10.6648	13.2281	0.0146444	0.0412641	0.0132497	0.0299705	0.12087	0.385164	TRUE	VSMC/Pericyte
CEACAM8	0.9584	0.0416	3.13716	3.05468e-06	5.19322e-06	0	0.25	-0.730803	-0.900206	5.16037	-13.5727	19.3189	0.0027894	0.0107349	0.0027894	0.00838546	0.0106338	0.0506056	TRUE	VSMC/Pericyte
ADGB	0.9584	0.0416	3.13716	2.74557e-05	6.22542e-05	0	0.25	-0.0775084	-0.167777	5.07542	-10.8192	14.4911	0.0655509	0.0998737	0.0327755	0.0606856	0.260573	0.576436	TRUE	VSMC/Pericyte
PREX2	0.9584	0.0416	3.13716	0.000285652	0.000250477	0	0.25	2.03022	2.15698	4.23081	-9.67447	13.5911	0.151325	0.21297	0.0927476	0.103782	3.06446	2.68921	TRUE	VSMC/Pericyte
PROX1	0.9584	0.0416	3.13716	3.99847e-05	0.000164234	0	0.25	0.597197	0.550818	4.36265	-10.7655	12.5518	0.0425383	0.167521	0.0341702	0.0871649	0.555809	1.71188	TRUE	VSMC/Pericyte
SOX10	0.9584	0.0416	3.13716	1.12615e-05	1.72195e-05	0	0.25	2.20267	1.26869	5.31822	-8.41961	20.5546	0.0292887	0.0306212	0.0167364	0.0203333	0.149126	0.172891	TRUE	VSMC/Pericyte
CDH2	0.9584	0.0416	3.13716	0.000181546	0.000535788	0	0.25	0.707043	0.0141163	4.57047	-8.63785	15.6615	0.107392	0.467138	0.0564854	0.183659	1.24571	4.97315	TRUE	VSMC/Pericyte
SLC26A7	0.9584	0.0416	3.13716	7.86902e-05	0.00131725	0	0.25	-1.30116	-1.35873	4.75787	-17.6958	11.4922	0.069735	0.729165	0.0404463	0.153344	0.786539	12.4547	TRUE	VSMC/Pericyte
COL20A1	0.9584	0.0416	3.13716	1.28324e-05	2.44108e-05	0	0.25	1.63567	1.26556	6.60022	-12.5874	27.7595	0.0202232	0.0551475	0.0153417	0.0334499	0.0877252	0.241286	TRUE	VSMC/Pericyte
PIEZO2	0.9584	0.0416	3.13716	0.000177061	0.000197386	0	0.25	1.73758	1.54609	4.80403	-10.2565	17.2051	0.154812	0.284061	0.0606695	0.115667	0.99585	1.99447	TRUE	VSMC/Pericyte
SAMD4A	0.9584	0.0416	3.13716	0.00285665	0.00143644	0	0.25	1.2511	1.1887	3.92343	-8.47393	12.275	1.212	1.04399	0.338215	0.308601	28.1311	14.3032	TRUE	VSMC/Pericyte
DCLK1	0.9584	0.0416	3.13716	0.000722427	0.000236957	0	0.25	4.67267	4.29448	5.57469	-7.51376	21.3149	0.574616	0.344896	0.179219	0.130575	8.55245	2.34362	TRUE	VSMC/Pericyte
XG	0.9584	0.0416	3.13716	1.39679e-05	1.72268e-05	0	0.25	1.30423	1.04559	4.20781	-8.14865	12.7762	0.0181311	0.0296809	0.0104603	0.0213359	0.117702	0.185084	TRUE	VSMC/Pericyte
AHNAK2	0.9584	0.0416	3.13716	9.59318e-05	8.31067e-05	0	0.25	2.73222	2.30176	4.69494	-8.64617	19.5209	0.162482	0.159997	0.0843794	0.0726187	1.6359	0.840581	TRUE	VSMC/Pericyte
NLGN4X	0.9584	0.0416	3.13716	5.61181e-05	0.000110627	0	0.25	2.03304	0.669172	5.61121	-8.83168	20.7653	0.0620641	0.129792	0.0348675	0.0722716	0.393571	1.10207	TRUE	VSMC/Pericyte
EPHA8	0.9584	0.0416	3.13716	8.54621e-06	1.79876e-05	0	0.25	0.619397	0.0485449	6.47635	-13.0116	26.491	0.0174338	0.0361316	0.0146444	0.0222851	0.0820289	0.164395	TRUE	VSMC/Pericyte
ADGRB2	0.9584	0.0416	3.13716	4.42242e-05	5.86855e-05	0	0.25	1.44453	1.87527	3.72363	-9.01543	12.7819	0.0920502	0.12486	0.0460251	0.0627175	0.420076	0.561746	TRUE	VSMC/Pericyte
NKAIN1	0.9584	0.0416	3.13716	2.35665e-05	4.69058e-05	0	0.25	0.59551	0.343503	5.57322	-11.4356	16.7424	0.0585774	0.0937986	0.0306834	0.0541837	0.226059	0.482636	TRUE	VSMC/Pericyte
HIST1H1B	0.9584	0.0416	3.13716	3.82855e-06	6.79291e-06	0	0.25	-0.175498	-0.042695	4.05956	-11.0903	12.6141	0.0097629	0.00631515	0.00906555	0.00538663	0.0264911	0.0754017	TRUE	VSMC/Pericyte
REC114	0.9584	0.0416	3.13716	1.96378e-05	2.77613e-05	0	0.25	0.0242749	-0.083641	5.33661	-10.8723	14.5398	0.0585774	0.0442721	0.0188285	0.0298519	0.318561	0.271727	TRUE	VSMC/Pericyte
TMEM233	0.9584	0.0416	3.13716	1.64827e-05	0.000117005	0	0.25	-1.63337	-1.81344	4.15948	-12.6176	9.46845	0.0125523	0.073032	0.0097629	0.0480229	0.0669267	1.15432	TRUE	VSMC/Pericyte
CD44	0.9584	0.0416	3.13716	0.000854012	0.000751658	0	0.25	1.96707	1.82096	3.29496	-6.06555	12.3758	0.373082	0.252597	0.218271	0.134645	8.89479	6.90507	TRUE	VSMC/Pericyte
CCDC33	0.9584	0.0416	3.13716	7.13048e-05	0.000120539	0	0.25	0.0640645	-0.401687	6.46507	-13.6903	23.7578	0.209902	0.277321	0.0641562	0.0992285	0.67449	1.24671	TRUE	VSMC/Pericyte
VCAN	0.9584	0.0416	3.13716	0.000553429	0.00031045	0	0.25	2.24389	2.22564	4.23694	-9.45543	16.2153	0.243375	0.270754	0.10251	0.104262	5.55243	3.1775	TRUE	VSMC/Pericyte
WT1	0.9582	0.0418	3.13216	4.47335e-05	6.94064e-05	0	0.25	1.83902	1.62149	4.48155	-12.5048	20.0152	0.0195258	0.0745579	0.0160391	0.0391658	0.212521	0.777288	TRUE	VSMC/Pericyte
PDZK1IP1	0.9582	0.0418	3.13216	7.13829e-05	0.00139914	0	0.25	-1.199	-1.22046	4.27653	-13.6721	13.5662	0.0509065	0.79913	0.0369596	0.189063	0.749774	13.8181	TRUE	VSMC/Pericyte
PLIN4	0.9582	0.0418	3.13216	1.93576e-05	3.71146e-05	0	0.25	0.317287	-0.417139	4.51581	-9.55196	18.3478	0.0571827	0.0473711	0.0299861	0.0327825	0.312253	0.410435	TRUE	VSMC/Pericyte
MISP	0.9582	0.0418	3.13216	1.4678e-05	4.98738e-05	0	0.25	-1.01252	-1.42199	3.87081	-10.2043	13.4202	0.0216179	0.0879565	0.0167364	0.0518967	0.119103	0.525169	TRUE	VSMC/Pericyte
DEUP1	0.9582	0.0418	3.13216	2.0292e-05	4.10588e-05	0	0.25	-0.142827	-0.595662	4.82326	-9.82713	13.76	0.0244073	0.0505172	0.0181311	0.0364992	0.256783	0.414919	TRUE	VSMC/Pericyte
DAZL	0.9582	0.0418	3.13216	1.10908e-05	2.69927e-05	0	0.25	0.859727	0.661779	5.64941	-12.3212	19.8831	0.0306834	0.0549551	0.0216179	0.0347105	0.16211	0.250015	TRUE	VSMC/Pericyte
VWC2	0.9582	0.0418	3.13216	2.76496e-05	5.69317e-05	0	0.25	2.13271	1.28362	5.56028	-7.98289	21.564	0.0390516	0.0983409	0.0271967	0.058369	0.343361	0.558712	TRUE	VSMC/Pericyte
CLMP	0.9582	0.0418	3.13216	0.000187163	0.000110725	0	0.25	0.329561	0.532618	5.05001	-13.8624	13.9404	0.119247	0.162133	0.055788	0.0817961	1.09952	1.1178	TRUE	VSMC/Pericyte
ANOS1	0.9582	0.0418	3.13216	0.000163432	4.53784e-05	0	0.25	3.73424	3.24802	3.74905	-5.37711	16.8392	0.107392	0.0610901	0.0669456	0.0406014	1.84618	0.432593	TRUE	VSMC/Pericyte
NUP210	0.9582	0.0418	3.13216	6.81655e-05	0.000327103	0	0.25	-2.48007	-2.53432	2.59598	-8.86586	6.91864	0.0808926	0.250309	0.0453278	0.157921	0.755198	3.45671	TRUE	VSMC/Pericyte
SEPTIN14	0.9582	0.0418	3.13216	7.3784e-06	1.43153e-05	0	0.25	0.434083	-0.147626	5.80217	-12.3376	19.2851	0.0104603	0.0196239	0.00906555	0.0147539	0.0934563	0.152405	TRUE	VSMC/Pericyte
SPATA16	0.9582	0.0418	3.13216	2.64999e-05	7.6291e-05	0	0.25	0.758358	0.491199	5.30722	-10.6452	17.8859	0.0460251	0.137589	0.0285914	0.0717169	0.345211	0.719479	TRUE	VSMC/Pericyte
PEX5L	0.9582	0.0418	3.13216	2.46489e-05	9.53072e-05	0	0.25	-1.2233	-1.25265	4.98267	-12.5804	12.5412	0.0502092	0.144483	0.0341702	0.077682	0.241853	0.935835	TRUE	VSMC/Pericyte
SCNN1B	0.9582	0.0418	3.13216	3.43708e-05	0.000213785	0	0.25	-0.443582	-0.478259	4.104	-12.517	13.2316	0.0355649	0.186839	0.0223152	0.0800965	0.24097	2.19576	TRUE	VSMC/Pericyte
NR2F2	0.9582	0.0418	3.13216	0.00211488	0.000495859	0	0.25	3.08536	2.40546	2.87412	-4.40103	12.9829	1.1848	0.42295	0.486053	0.219318	21.2106	5.42066	TRUE	VSMC/Pericyte
SDK2	0.9582	0.0418	3.13216	0.000119838	0.000173338	0	0.25	0.288568	0.17929	4.68083	-10.9414	14.1211	0.23152	0.314924	0.0822873	0.110625	1.23604	1.76651	TRUE	VSMC/Pericyte
SPTBN2	0.9582	0.0418	3.13216	5.65409e-05	0.000242723	0	0.25	-0.384487	-0.850256	4.11017	-9.97662	11.2991	0.0655509	0.25666	0.0446304	0.123569	0.878783	2.53048	TRUE	VSMC/Pericyte
DOC2B	0.9582	0.0418	3.13216	4.05077e-05	0.000110131	0	0.25	0.301901	0.0673914	4.05756	-8.87667	11.0814	0.0264993	0.125157	0.0202232	0.0711029	0.208956	1.13699	TRUE	VSMC/Pericyte
KCNQ4	0.9582	0.0418	3.13216	0.000118521	6.88265e-05	0	0.25	3.38033	2.31158	4.96235	-8.12052	19.1598	0.295676	0.146615	0.0927476	0.0725208	1.43745	0.718046	TRUE	VSMC/Pericyte
BRINP1	0.9582	0.0418	3.13216	6.96039e-05	8.9064e-05	0	0.25	1.3344	1.08247	4.36307	-9.27239	14.9484	0.111576	0.147082	0.053696	0.0757599	1.00397	0.850653	TRUE	VSMC/Pericyte
RTN4R	0.958	0.042	3.12718	6.5273e-05	3.44803e-05	0	0.25	1.76802	2.04366	3.57958	-8.43425	13.257	0.119247	0.0725177	0.0627615	0.0426629	0.583719	0.336418	TRUE	VSMC/Pericyte
ZFHX4	0.958	0.042	3.12718	0.000158624	6.37377e-05	0	0.25	3.23667	3.00443	4.72814	-7.92301	16.523	0.0774058	0.0941189	0.0495119	0.0552397	1.27325	0.606611	TRUE	VSMC/Pericyte
NOX4	0.958	0.042	3.12718	0.000213839	0.00109965	0	0.25	-1.1179	-1.5904	4.35558	-12.1971	12.9498	0.133194	0.719318	0.0822873	0.259579	3.22177	11.4321	TRUE	VSMC/Pericyte
NRXN2	0.958	0.042	3.12718	0.000157333	0.000137956	0	0.25	1.8119	2.21635	3.61287	-6.70381	12.4023	0.322176	0.260212	0.0913529	0.104933	1.595	1.39748	TRUE	VSMC/Pericyte
DMBT1	0.958	0.042	3.12718	1.03386e-05	2.22294e-05	0	0.25	-0.0255552	-0.782851	6.85928	-14.2921	27.211	0.0355649	0.0486228	0.0188285	0.0321863	0.109847	0.218934	TRUE	VSMC/Pericyte
RET	0.958	0.042	3.12718	2.52664e-05	3.62003e-05	0	0.25	1.38625	1.66427	4.25863	-10.2425	14.3667	0.0425383	0.0688186	0.0264993	0.0436151	0.174397	0.341251	TRUE	VSMC/Pericyte
ARHGAP39	0.958	0.042	3.12718	4.67737e-05	0.000129898	0	0.25	-0.578125	-1.27384	4.02407	-8.00063	10.9762	0.0509065	0.133117	0.0320781	0.08567	0.369409	1.38935	TRUE	VSMC/Pericyte
PODXL	0.958	0.042	3.12718	0.000185823	0.000492216	0	0.25	0.826403	0.883354	3.2731	-8.83904	10.2375	0.137378	0.413481	0.0760112	0.172654	1.70185	5.98058	TRUE	VSMC/Pericyte
MELK	0.958	0.042	3.12718	2.30967e-05	4.3738e-05	0	0.25	-1.2792	-1.29019	4.47897	-12.1295	12.0673	0.0453277	0.0691861	0.0299861	0.0458101	0.285181	0.434078	TRUE	VSMC/Pericyte
SPON1	0.958	0.042	3.12718	0.0002258	0.000243275	0	0.25	-0.368926	-0.388752	4.20838	-10.7096	11.3076	0.15272	0.335403	0.0774059	0.126823	1.77684	2.40663	TRUE	VSMC/Pericyte
ABCB1	0.958	0.042	3.12718	9.19588e-05	0.000490523	0	0.25	-2.07648	-2.28862	2.77198	-9.57305	6.54491	0.0760111	0.408788	0.0488145	0.191092	0.830882	5.02467	TRUE	VSMC/Pericyte
HIST1H2BH	0.958	0.042	3.12718	8.58414e-06	3.55645e-05	0	0.25	-0.771043	-0.757425	4.61144	-11.9992	15.454	0.0251046	0.0258431	0.0146444	0.019488	0.128854	0.317034	TRUE	VSMC/Pericyte
CD69	0.958	0.042	3.12718	0.000127878	0.00338282	0	0.25	-0.332383	0.201064	5.78224	-15.9188	19.7785	0.0509065	0.511477	0.0313808	0.122151	1.48166	29.932	TRUE	VSMC/Pericyte
COL6A6	0.958	0.042	3.12718	3.88366e-05	3.3508e-05	0	0.25	1.86122	1.50726	4.84313	-8.77525	15.3685	0.0376569	0.050393	0.027894	0.0340461	0.341593	0.340163	TRUE	VSMC/Pericyte
SRRM4	0.958	0.042	3.12718	3.79741e-05	0.000112236	0	0.25	1.47132	0.997054	5.31981	-11.4202	21.5291	0.0913528	0.123485	0.0453278	0.0632128	0.468642	0.961837	TRUE	VSMC/Pericyte
ATP1B1	0.958	0.042	3.12718	0.000381364	0.00346793	0	0.25	-2.12893	-2.17141	2.95983	-12.6691	6.97742	0.233612	1.96376	0.152022	0.451735	4.78109	35.1876	TRUE	VSMC/Pericyte
MUC19	0.958	0.042	3.12718	2.30841e-05	4.5719e-05	0	0.25	-0.677554	-0.851082	5.22002	-13.1468	15.7606	0.0467224	0.0735429	0.0285914	0.0464478	0.183147	0.456505	TRUE	VSMC/Pericyte
APOE	0.958	0.042	3.12718	0.000483006	0.00263599	0	0.25	0.636417	0.646219	4.81618	-14.9888	20.2133	0.13947	1.34118	0.0704324	0.162771	2.49314	25.944	TRUE	VSMC/Pericyte
FAM227A	0.958	0.042	3.12718	4.60024e-05	0.000151329	0	0.25	-0.99936	-1.64449	3.70348	-8.27857	9.31706	0.0676429	0.139164	0.0460251	0.0940554	0.663712	1.53969	TRUE	VSMC/Pericyte
C1orf158	0.958	0.042	3.12718	3.85809e-06	5.27383e-06	0	0.25	1.15018	0.758285	5.12169	-10.3995	18.1429	0.013947	0.00909451	0.00627615	0.00694389	0.0380258	0.0544528	TRUE	VSMC/Pericyte
GALNTL5	0.958	0.042	3.12718	1.25757e-05	2.02922e-05	0	0.25	0.48595	0.171684	6.41297	-12.9317	22.6644	0.0334728	0.0402921	0.0181311	0.0278022	0.0935628	0.203159	TRUE	VSMC/Pericyte
NID1	0.958	0.042	3.12718	0.000964823	0.000278043	0	0.25	2.85962	2.59205	3.16675	-5.44457	13.0624	0.524407	0.233567	0.20781	0.121505	9.29965	2.71309	TRUE	VSMC/Pericyte
KCNH4	0.958	0.042	3.12718	1.44751e-05	2.85614e-05	0	0.25	0.0214151	0.0573349	4.77093	-11.3082	14.6458	0.0313808	0.0548598	0.0188285	0.0334113	0.161761	0.288843	TRUE	VSMC/Pericyte
MYRIP	0.958	0.042	3.12718	0.000146271	0.000465864	0	0.25	-0.32221	-1.08949	5.39699	-11.5283	16.986	0.152022	0.449905	0.0704324	0.178224	1.30389	4.47864	TRUE	VSMC/Pericyte
GRIN2D	0.9578	0.0422	3.12222	2.81591e-05	4.24095e-05	0	0.25	0.461088	-0.0732575	4.96371	-10.5439	16.9143	0.0627615	0.0849505	0.0327755	0.0466199	0.272507	0.444135	TRUE	VSMC/Pericyte
SCN2A	0.9578	0.0422	3.12222	0.000124473	0.00096077	0	0.25	0.134965	-0.72418	5.47945	-12.2387	16.083	0.124826	0.492528	0.0704324	0.193171	1.74375	9.60602	TRUE	VSMC/Pericyte
GDF3	0.9578	0.0422	3.12222	1.48342e-06	6.92071e-06	0	0.25	0.0984451	0.340049	4.41131	-13.485	14.678	0.00069735	0.0100526	0.00069735	0.00847148	0.00133311	0.0660155	TRUE	VSMC/Pericyte
HECW2	0.9578	0.0422	3.12222	0.000148368	0.000264004	0	0.25	0.8294	0.976506	3.48755	-8.49251	10.9771	0.156206	0.293906	0.0725244	0.1234	1.16154	2.9038	TRUE	VSMC/Pericyte
NOSTRIN	0.9578	0.0422	3.12222	7.00091e-05	0.000474633	0	0.25	-0.891848	-1.18422	3.30873	-9.83061	8.96761	0.0516039	0.277061	0.0369596	0.155254	0.794622	5.11721	TRUE	VSMC/Pericyte
NPHS1	0.9578	0.0422	3.12222	5.13e-05	0.000117446	0	0.25	1.05629	0.671366	5.02306	-13.6485	19.2696	0.0516039	0.129439	0.0306834	0.0563727	0.4219	1.38197	TRUE	VSMC/Pericyte
CPNE7	0.9578	0.0422	3.12222	1.42643e-05	5.64122e-05	0	0.25	-1.65624	-1.7658	3.74973	-11.09	10.2029	0.0195258	0.0681703	0.011855	0.0421498	0.131593	0.588445	TRUE	VSMC/Pericyte
CPXM2	0.9578	0.0422	3.12222	0.000267049	0.000228526	0	0.25	2.49851	1.69669	5.36198	-9.0776	19.6815	0.262203	0.260869	0.117852	0.118755	4.73695	2.41021	TRUE	VSMC/Pericyte
SOX9	0.9578	0.0422	3.12222	1.99966e-05	8.77603e-05	0	0.25	-0.171245	-1.10229	4.33426	-9.16809	16.8479	0.0216179	0.102488	0.0174338	0.0680418	0.165117	0.913429	TRUE	VSMC/Pericyte
PCDHA6	0.9578	0.0422	3.12222	2.76397e-05	4.91435e-05	0	0.25	3.21055	1.70676	7.141	-13.3216	31.1872	0.0550906	0.119593	0.0376569	0.0618751	0.195412	0.534784	TRUE	VSMC/Pericyte
ZNF469	0.9578	0.0422	3.12222	2.3992e-05	3.19356e-05	0	0.25	1.48754	1.62246	4.21699	-9.28931	14.9352	0.0550906	0.0745172	0.0306834	0.040729	0.297897	0.33303	TRUE	VSMC/Pericyte
RPL3L	0.9578	0.0422	3.12222	1.86025e-05	3.46791e-05	0	0.25	1.16337	0.663387	6.0149	-11.5573	22.264	0.0516039	0.075963	0.027894	0.0458931	0.162852	0.36707	TRUE	VSMC/Pericyte
TMEM204	0.9578	0.0422	3.12222	0.000309836	0.000184059	0	0.25	3.02917	3.08327	2.94431	-6.25857	13.2716	0.26848	0.124778	0.152022	0.0671638	3.03619	2.01014	TRUE	VSMC/Pericyte
AKR1B10	0.9578	0.0422	3.12222	5.11e-06	1.1388e-05	0	0.25	-0.316753	-0.973035	5.0239	-9.82667	22.3661	0.0097629	0.0194015	0.0069735	0.0156912	0.0263586	0.116925	TRUE	VSMC/Pericyte
LRRC38	0.9578	0.0422	3.12222	7.96182e-06	1.413e-05	0	0.25	1.06173	0.48194	4.75194	-8.79793	17.1954	0.013947	0.0257217	0.0104603	0.0165218	0.12117	0.140452	TRUE	VSMC/Pericyte
H3F3B	0.9578	0.0422	3.12222	0.0045933	0.00766764	0	0.25	0.964633	0.782449	4.7967	-12.5273	16.9558	2.58508	1.73233	0.507671	0.414468	40.1197	67.5104	TRUE	VSMC/Pericyte
PRSS2	0.9578	0.0422	3.12222	1.91291e-06	8.06753e-06	0	0.25	-1.52864	-1.51184	5.33302	-14.0883	19.0655	0.00488145	0.0170409	0.00488145	0.013425	0.0162528	0.0760896	TRUE	VSMC/Pericyte
SLC6A2	0.9578	0.0422	3.12222	1.00345e-05	1.83304e-05	0	0.25	0.83408	0.185244	6.37493	-11.8978	25.0548	0.0237099	0.0375195	0.0181311	0.0246788	0.0980523	0.17838	TRUE	VSMC/Pericyte
SUCNR1	0.9578	0.0422	3.12222	8.68822e-06	9.13034e-05	0	0.25	-2.53489	-2.71739	3.18732	-13.0875	7.25959	0.0041841	0.0643889	0.0041841	0.0496009	0.0630579	0.897154	TRUE	VSMC/Pericyte
DPEP1	0.9578	0.0422	3.12222	5.00258e-05	0.000531286	0	0.25	-0.998334	-0.9818	4.04711	-11.6703	10.8988	0.027894	0.349961	0.0209205	0.167155	0.319084	5.53861	TRUE	VSMC/Pericyte
STEAP4	0.9578	0.0422	3.12222	0.000117594	2.70425e-05	0	0.25	3.47214	3.62391	2.48915	-3.86311	10.7459	0.0509065	0.0324299	0.0383543	0.0247649	1.29435	0.282208	TRUE	VSMC/Pericyte
STAB2	0.9576	0.0424	3.11728	2.36994e-05	5.21091e-05	0	0.25	-0.95411	-0.928726	5.73356	-13.6981	15.1285	0.0390516	0.0892256	0.025802	0.0519709	0.144099	0.514909	TRUE	VSMC/Pericyte
MYO3A	0.9576	0.0424	3.11728	0.000191431	0.00010618	0	0.25	4.50029	3.79942	5.11388	-6.3822	24.0575	0.17364	0.119625	0.095537	0.0686588	1.96095	1.00198	TRUE	VSMC/Pericyte
PMP2	0.9576	0.0424	3.11728	1.75709e-06	1.41953e-06	0	0.25	3.3348	2.60473	5.48673	-7.61382	26.9597	0.00209205	0.00260139	0.00209205	0.00217126	0.0198041	0.0135424	TRUE	VSMC/Pericyte
SYT8	0.9576	0.0424	3.11728	1.91239e-05	3.23479e-05	0	0.25	0.833866	1.03366	4.93408	-11.9521	17.5912	0.0767085	0.075342	0.0341702	0.0429892	0.206036	0.331984	TRUE	VSMC/Pericyte
PTCHD4	0.9576	0.0424	3.11728	6.5878e-05	0.00012419	0	0.25	1.06768	0.0549774	5.44686	-10.549	18.3377	0.0571827	0.129039	0.0404463	0.0685134	0.725247	1.29413	TRUE	VSMC/Pericyte
ALDH1A3	0.9576	0.0424	3.11728	2.97363e-05	4.37908e-05	0	0.25	1.53882	1.08733	4.59876	-8.39513	18.5216	0.0655509	0.0723498	0.0348675	0.0426807	0.3645	0.449093	TRUE	VSMC/Pericyte
C4orf50	0.9576	0.0424	3.11728	3.79174e-05	0.000139765	0	0.25	-1.22544	-0.948872	5.81927	-15.1881	16.263	0.0934449	0.297439	0.0453278	0.105813	0.314221	1.34833	TRUE	VSMC/Pericyte
PEAR1	0.9576	0.0424	3.11728	0.000233817	5.39543e-05	0	0.25	4.84776	5.41442	3.43688	-3.30747	14.5692	0.222454	0.0727109	0.116457	0.0453444	2.12935	0.568728	TRUE	VSMC/Pericyte
GBP5	0.9576	0.0424	3.11728	1.52511e-05	0.000101973	0	0.25	-1.11547	-1.20333	4.21267	-11.4894	13.3487	0.0251046	0.0480995	0.0202232	0.0355559	0.199102	1.23185	TRUE	VSMC/Pericyte
UMOD	0.9576	0.0424	3.11728	0.000560374	0.00225135	0	0.25	1.18347	1.28861	5.19255	-17.2489	16.3563	0.267085	1.41387	0.142259	0.165707	7.70736	23.1617	TRUE	VSMC/Pericyte
CLDN5	0.9576	0.0424	3.11728	5.23878e-05	0.000176969	0	0.25	2.26113	2.3691	3.85393	-13.1193	14.9479	0.0251046	0.10589	0.0195258	0.0315219	0.411702	1.97471	TRUE	VSMC/Pericyte
SLC9A3R2	0.9576	0.0424	3.11728	0.000347152	0.000832602	0	0.25	2.44869	2.59895	3.86994	-11.1468	13.5034	0.230823	0.333236	0.140865	0.109581	2.34314	8.60266	TRUE	VSMC/Pericyte
BCAS1	0.9574	0.0426	3.11237	4.16184e-05	0.000138548	0	0.25	-1.40946	-1.33251	4.4782	-12.0593	12.3567	0.0571827	0.255192	0.0369596	0.105238	0.223018	1.36869	TRUE	VSMC/Pericyte
FCER1G	0.9574	0.0426	3.11237	3.56329e-05	0.00090639	0	0.25	0.0441755	0.168394	5.21995	-15.0392	18.072	0.0251046	0.279471	0.0174338	0.0767565	0.384743	9.6068	TRUE	VSMC/Pericyte
G6PC	0.9574	0.0426	3.11237	1.24629e-05	0.000382169	0	0.25	-3.22706	-3.03998	4.98993	-15.5546	11.2672	0.0083682	0.269666	0.0083682	0.117634	0.108909	3.80665	TRUE	VSMC/Pericyte
CRABP2	0.9574	0.0426	3.11237	8.64374e-05	1.87151e-05	0	0.25	2.85998	2.89095	3.06523	-9.4318	14.6849	0.0829846	0.0250161	0.0571827	0.0177053	0.959225	0.17701	TRUE	VSMC/Pericyte
LTF	0.9574	0.0426	3.11237	6.26973e-05	0.000163124	0	0.25	0.230399	0.0708604	4.67905	-12.3346	16.6981	0.0592747	0.155575	0.0390516	0.078385	1.19569	1.77278	TRUE	VSMC/Pericyte
CXCL12	0.9574	0.0426	3.11237	0.000363885	0.000187255	0	0.25	2.8282	2.57825	2.89172	-4.91305	13.0832	0.163877	0.126851	0.120642	0.0798621	3.8804	2.02013	TRUE	VSMC/Pericyte
SUSD4	0.9574	0.0426	3.11237	6.167e-05	0.000413105	0	0.25	-0.723082	-0.770123	4.42601	-10.3771	10.9291	0.0571827	0.373367	0.0404463	0.160632	0.451038	4.37321	TRUE	VSMC/Pericyte
PTPN5	0.9574	0.0426	3.11237	1.18749e-05	3.05053e-05	0	0.25	0.414364	0.228878	5.37016	-10.9223	19.1968	0.0264993	0.0652131	0.0216179	0.0397086	0.140958	0.300529	TRUE	VSMC/Pericyte
DNAJB13	0.9574	0.0426	3.11237	1.40115e-05	3.27119e-05	0	0.25	-0.193443	-0.557479	4.22456	-9.31842	13.7376	0.0299861	0.0609639	0.0188285	0.0379852	0.130765	0.334794	TRUE	VSMC/Pericyte
MASP1	0.9574	0.0426	3.11237	2.81976e-05	8.30106e-05	0	0.25	0.208814	-0.186506	4.603	-8.08432	17.989	0.0641562	0.130392	0.0341702	0.0724644	0.321914	0.825525	TRUE	VSMC/Pericyte
POSTN	0.9574	0.0426	3.11237	0.000102007	2.33036e-05	0	0.25	3.76087	3.82717	2.9643	-10.0962	14.8379	0.0404463	0.0187578	0.0271967	0.0111885	0.698854	0.278751	TRUE	VSMC/Pericyte
PADI3	0.9574	0.0426	3.11237	5.60416e-06	1.44447e-05	0	0.25	-0.347256	-0.829756	5.78978	-12.8715	21.4032	0.013947	0.0326884	0.0111576	0.0202829	0.0588336	0.145269	TRUE	VSMC/Pericyte
ARSB	0.9574	0.0426	3.11237	0.000149821	0.000677303	0	0.25	-1.54901	-1.61467	3.39614	-10.6771	7.96338	0.165272	0.555398	0.0829847	0.22044	1.97637	7.21274	TRUE	VSMC/Pericyte
PIWIL3	0.9572	0.0428	3.10747	1.18238e-05	2.26867e-05	0	0.25	0.35291	0.374274	5.05431	-11.0131	14.7261	0.0244073	0.047582	0.0167364	0.0320143	0.161035	0.230467	TRUE	VSMC/Pericyte
MSLN	0.9572	0.0428	3.10747	8.05047e-06	1.21195e-05	0	0.25	1.39954	1.42983	3.95697	-11.1889	15.6127	0.00627615	0.0220768	0.0041841	0.0144484	0.0282098	0.118375	TRUE	VSMC/Pericyte
SLCO2B1	0.9572	0.0428	3.10747	8.69656e-05	0.000206283	0	0.25	-0.604002	-0.689853	4.21391	-14.1609	13.9084	0.0662482	0.225649	0.039749	0.109361	0.508852	2.04866	TRUE	VSMC/Pericyte
RARRES2	0.9572	0.0428	3.10747	0.000775509	0.000177472	0	0.25	3.23428	3.31819	2.70451	-5.30136	11.8852	0.465131	0.108769	0.257322	0.0680833	8.78246	1.86301	TRUE	VSMC/Pericyte
FOLR1	0.9572	0.0428	3.10747	1.69097e-05	0.000157085	0	0.25	-0.992461	-0.700615	4.03992	-13.8858	12.2143	0.0146444	0.110164	0.013947	0.0690236	0.179437	1.51358	TRUE	VSMC/Pericyte
P2RY8	0.9572	0.0428	3.10747	1.99457e-05	0.000260181	0	0.25	-1.89594	-1.9938	3.89829	-12.2982	9.34463	0.0285914	0.122352	0.0237099	0.0702516	0.438708	2.58494	TRUE	VSMC/Pericyte
CDH16	0.9572	0.0428	3.10747	8.55783e-05	0.000477584	0	0.25	-1.49236	-1.86725	3.31555	-11.4016	9.514	0.069735	0.328679	0.0509066	0.189983	1.28853	5.4759	TRUE	VSMC/Pericyte
TRIM55	0.9572	0.0428	3.10747	4.02496e-05	0.000104074	0	0.25	-0.352908	-0.814839	4.80435	-11.3937	14.8373	0.0202232	0.106682	0.0160391	0.0737191	0.178266	1.048	TRUE	VSMC/Pericyte
PAK5	0.9572	0.0428	3.10747	4.5648e-05	0.00011248	0	0.25	-0.162706	-0.598865	5.33379	-11.9416	17.9449	0.0746164	0.164504	0.0432357	0.0875713	0.447082	1.14277	TRUE	VSMC/Pericyte
TDRD12	0.9572	0.0428	3.10747	1.38877e-05	2.6885e-05	0	0.25	0.0805463	-0.194678	4.97028	-10.963	16.2493	0.0174338	0.0486671	0.0125523	0.0315901	0.136025	0.286062	TRUE	VSMC/Pericyte
TMEM213	0.9572	0.0428	3.10747	4.32127e-05	0.00084428	0	0.25	-1.78548	-1.64109	3.91651	-12.3832	9.4353	0.0292887	0.468273	0.0230126	0.177634	0.393695	8.71107	TRUE	VSMC/Pericyte
HEY1	0.9572	0.0428	3.10747	3.80324e-05	7.89674e-05	0	0.25	0.477911	0.818161	3.7719	-9.78992	12.2875	0.0648535	0.132863	0.0425384	0.0814876	0.445045	0.832078	TRUE	VSMC/Pericyte
BST2	0.9572	0.0428	3.10747	0.000812911	0.000621947	0	0.25	2.48729	2.46945	4.42693	-9.31127	15.3912	0.475592	0.219248	0.226639	0.109468	7.69939	7.16194	TRUE	VSMC/Pericyte
ZBTB7C	0.9572	0.0428	3.10747	0.000926106	0.000313879	0	0.25	4.59062	3.70712	5.28548	-6.25384	21.4473	0.829149	0.548719	0.175035	0.154771	7.75712	3.25931	TRUE	VSMC/Pericyte
EYA2	0.9572	0.0428	3.10747	0.000302704	0.000524241	0	0.25	1.66346	0.0465565	7.36078	-11.9252	28.8562	0.313807	0.484247	0.112273	0.191365	3.80072	5.32786	TRUE	VSMC/Pericyte
SEMG1	0.9572	0.0428	3.10747	3.83281e-07	6.35774e-07	0	0.25	2.01378	1.88144	4.78916	-9.49295	21.1497	0.0013947	0.00129624	0.0013947	0.00111826	0.00442351	0.00557555	TRUE	VSMC/Pericyte
SST	0.9572	0.0428	3.10747	4.99927e-06	4.99429e-06	0	0.25	1.68764	1.59782	3.8675	-7.43886	13.2527	0.00348675	0.0076114	0.00348675	0.00680151	0.0117665	0.0521637	TRUE	VSMC/Pericyte
CACNG6	0.9572	0.0428	3.10747	5.1837e-06	6.48057e-06	0	0.25	2.35838	1.41111	5.99206	-9.40779	25.7294	0.0188285	0.0124315	0.0069735	0.00896981	0.136908	0.0635157	TRUE	VSMC/Pericyte
CST3	0.9572	0.0428	3.10747	0.00167987	0.0016495	0	0.25	2.15727	2.36132	4.45912	-11.5588	17.7681	0.949095	0.780916	0.398884	0.210117	18.0676	16.4803	TRUE	VSMC/Pericyte
S100A1	0.9572	0.0428	3.10747	2.93867e-05	0.000127748	0	0.25	-0.11181	0.0202789	4.67053	-13.4558	16.3297	0.0355648	0.111789	0.0299861	0.0681367	0.253959	1.31047	TRUE	VSMC/Pericyte
NAT8	0.9572	0.0428	3.10747	2.07808e-05	0.0006134	0	0.25	-1.56557	-1.30023	4.57208	-17.2889	13.0957	0.0167364	0.33156	0.0125523	0.0903061	0.315894	6.0904	TRUE	VSMC/Pericyte
HS3ST3A1	0.957	0.043	3.1026	3.94493e-05	6.18194e-05	0	0.25	1.48005	1.01524	4.52304	-10.2036	15.022	0.041841	0.0808926	0.0271967	0.0473051	0.249876	0.634533	TRUE	VSMC/Pericyte
ACOD1	0.957	0.043	3.1026	1.54743e-06	7.90382e-06	0	0.25	-2.41369	-2.3983	4.13478	-12.825	14.6835	0.0041841	0.0136448	0.00348675	0.0115296	0.0202809	0.0773379	TRUE	VSMC/Pericyte
RFX2	0.957	0.043	3.1026	0.000916826	0.000703221	0	0.25	1.12201	0.872497	4.03435	-8.39406	12.8457	0.698744	0.656572	0.205718	0.217874	10.2739	6.83928	TRUE	VSMC/Pericyte
NYAP2	0.957	0.043	3.1026	2.4065e-05	5.67241e-05	0	0.25	-1.28638	-1.32594	5.14836	-12.8373	14.0511	0.0523012	0.0967942	0.0292887	0.0548481	0.196594	0.547011	TRUE	VSMC/Pericyte
RNASE6	0.957	0.043	3.1026	9.3585e-06	9.14699e-05	0	0.25	-0.8257	-1.05773	4.38004	-15.4432	15.5368	0.00488145	0.0376465	0.0041841	0.0243941	0.0477553	0.965003	TRUE	VSMC/Pericyte
TH	0.957	0.043	3.1026	4.19851e-06	1.03628e-05	0	0.25	1.23817	1.36961	5.78327	-13.6103	22.1699	0.00906555	0.0281866	0.00627615	0.0173286	0.0415243	0.103754	TRUE	VSMC/Pericyte
STAC2	0.957	0.043	3.1026	4.91767e-05	8.47207e-05	0	0.25	1.56307	1.63883	3.50114	-9.09174	13.7707	0.0711297	0.0758893	0.0467225	0.045119	0.633531	0.959988	TRUE	VSMC/Pericyte
OLFML2A	0.957	0.043	3.1026	0.000103072	5.00466e-05	0	0.25	3.0036	3.45619	3.13705	-6.25307	13.2132	0.133194	0.0684876	0.0808926	0.0431049	1.28314	0.562662	TRUE	VSMC/Pericyte
TRPC6	0.957	0.043	3.1026	0.000191	0.000157176	0	0.25	3.17793	2.39224	4.95127	-6.50539	21.3113	0.217573	0.250261	0.0969317	0.112274	2.08418	1.62771	TRUE	VSMC/Pericyte
JADE3	0.957	0.043	3.1026	9.52518e-05	0.000257486	0	0.25	-0.911035	-1.21703	3.33632	-8.31988	8.66882	0.0536959	0.206599	0.0369596	0.130857	0.807447	2.42142	TRUE	VSMC/Pericyte
SULT2A1	0.957	0.043	3.1026	4.44289e-06	6.50086e-06	0	0.25	0.930654	0.498961	4.23113	-8.64716	15.3804	0.00348675	0.00907968	0.00348675	0.00694389	0.0100309	0.07255	TRUE	VSMC/Pericyte
HIST1H2BJ	0.957	0.043	3.1026	3.88631e-05	3.20151e-05	0	0.25	1.12871	0.939956	3.67671	-9.03026	14.7325	0.0822873	0.0490741	0.0453278	0.0329012	0.317942	0.313472	TRUE	VSMC/Pericyte
VWA3B	0.957	0.043	3.1026	0.000110019	8.75358e-05	0	0.25	2.23162	1.93428	4.87423	-8.29966	17.4983	0.338215	0.191127	0.0739191	0.0824665	1.28512	0.877905	TRUE	VSMC/Pericyte
MT2A	0.957	0.043	3.1026	0.00675583	0.00262764	0	0.25	2.57377	2.33557	3.83309	-7.82331	16.5676	4.22803	0.930141	0.494421	0.2642	64.1304	23.971	TRUE	VSMC/Pericyte
UNC13A	0.957	0.043	3.1026	9.34989e-05	4.80875e-05	0	0.25	2.72388	2.49144	4.06919	-8.10143	14.0568	0.15272	0.094091	0.0634589	0.0488949	0.854834	0.507979	TRUE	VSMC/Pericyte
AZU1	0.957	0.043	3.1026	3.17158e-06	6.08432e-06	0	0.25	-2.27322	-2.40706	3.42588	-11.5274	9.87859	0.00627615	0.00996956	0.0055788	0.00756976	0.0181382	0.0608543	TRUE	VSMC/Pericyte
C4BPA	0.957	0.043	3.1026	6.779e-06	9.32457e-06	0	0.25	1.24746	0.40045	5.26668	-9.19585	18.0761	0.0111576	0.0164092	0.00906555	0.0123453	0.096597	0.0904181	TRUE	VSMC/Pericyte
CNTN6	0.9568	0.0432	3.09775	5.82617e-05	8.58132e-05	0	0.25	2.27355	0.661151	6.00755	-8.55874	21.017	0.0808926	0.120703	0.0432357	0.0673032	0.795081	0.82745	TRUE	VSMC/Pericyte
CCDC192	0.9568	0.0432	3.09775	5.97093e-05	0.000118665	0	0.25	0.375718	0.0924425	5.22788	-11.1006	13.254	0.0704323	0.196114	0.0439331	0.0938389	0.539877	1.1463	TRUE	VSMC/Pericyte
CD74	0.9568	0.0432	3.09775	0.000359177	0.00588048	0	0.25	-1.3259	-1.49259	4.06706	-13.4631	12.3416	0.164575	1.81735	0.121339	0.315542	4.24062	58.3044	TRUE	VSMC/Pericyte
PAPPA	0.9568	0.0432	3.09775	0.000254674	0.000853166	0	0.25	0.157048	-0.559438	4.43734	-11.1237	12.4057	0.229428	0.702764	0.0969317	0.217313	2.66225	8.57667	TRUE	VSMC/Pericyte
SOST	0.9568	0.0432	3.09775	3.61273e-05	0.000175042	0	0.25	0.885216	0.962173	4.03992	-14.5616	14.1768	0.0341701	0.0934659	0.025802	0.0439028	0.192565	2.26578	TRUE	VSMC/Pericyte
HS3ST3B1	0.9568	0.0432	3.09775	4.03877e-05	0.000146904	0	0.25	-0.714408	-0.979313	4.02584	-10.0698	14.367	0.0529986	0.206564	0.0313808	0.0972174	0.32679	1.45005	TRUE	VSMC/Pericyte
MACC1	0.9568	0.0432	3.09775	0.000189396	0.00100707	0	0.25	-0.901996	-1.37782	4.35343	-10.7212	14.7358	0.0760111	0.540868	0.0606695	0.232939	2.38935	9.67034	TRUE	VSMC/Pericyte
AOC1	0.9568	0.0432	3.09775	1.58024e-05	0.000179014	0	0.25	-1.72702	-1.96864	3.96124	-12.8235	12.3157	0.0223152	0.188978	0.0188285	0.101741	0.339645	1.69813	TRUE	VSMC/Pericyte
TMEM61	0.9568	0.0432	3.09775	2.28518e-05	8.25462e-05	0	0.25	0.464602	0.553103	3.48677	-10.756	10.1431	0.0306834	0.0844027	0.0244073	0.0542549	0.314006	0.857197	TRUE	VSMC/Pericyte
OSM	0.9568	0.0432	3.09775	9.83684e-06	4.28511e-05	0	0.25	-0.463323	-0.402264	4.65908	-12.395	14.7133	0.0111576	0.0327026	0.0097629	0.0222376	0.0871442	0.517191	TRUE	VSMC/Pericyte
MGAT5B	0.9568	0.0432	3.09775	3.34537e-05	5.24337e-05	0	0.25	0.0450947	0.118645	4.87458	-12.2265	16.5321	0.0885634	0.0926252	0.0390516	0.0505115	0.295425	0.501249	TRUE	VSMC/Pericyte
COL25A1	0.9568	0.0432	3.09775	0.000708395	0.000237392	0	0.25	4.42574	3.34246	4.9654	-8.24395	19.3977	0.275453	0.293085	0.141562	0.113831	3.58203	2.20454	TRUE	VSMC/Pericyte
SLC22A3	0.9568	0.0432	3.09775	0.000464354	0.000220114	0	0.25	3.24986	2.33268	4.59754	-7.41866	16.8262	0.297768	0.179169	0.149233	0.104603	5.25299	2.22939	TRUE	VSMC/Pericyte
IL22	0.9568	0.0432	3.09775	8.03031e-07	1.63806e-06	0	0.25	1.18673	1.67355	3.78896	-11.6556	11.9883	0.00348675	0.00258063	0.00348675	0.00192507	0.0103654	0.0157716	TRUE	VSMC/Pericyte
HRH1	0.9566	0.0434	3.09293	0.0002532	0.000335559	0	0.25	2.14367	1.88841	4.39151	-10.8799	14.9105	0.208508	0.209677	0.083682	0.0907095	2.15779	2.82406	TRUE	VSMC/Pericyte
GPR26	0.9566	0.0434	3.09293	3.80135e-06	1.07099e-05	0	0.25	0.179105	-0.499359	6.63466	-12.2665	26.4757	0.0097629	0.0203151	0.00906555	0.0139115	0.0267742	0.101765	TRUE	VSMC/Pericyte
SLFN12L	0.9566	0.0434	3.09293	2.32489e-05	0.000108078	0	0.25	-0.94969	-0.959099	3.92764	-13.4749	11.1715	0.0299861	0.0503476	0.0195258	0.0357102	0.218483	1.24842	TRUE	VSMC/Pericyte
AC007906.2	0.9566	0.0434	3.09293	3.47836e-05	0.000112065	0	0.25	-0.110339	-0.583883	4.00055	-9.11116	13.9481	0.0264993	0.161031	0.0244073	0.0904218	0.442477	1.20391	TRUE	VSMC/Pericyte
NPFFR2	0.9566	0.0434	3.09293	1.03583e-05	2.44634e-05	0	0.25	0.618	-0.0145311	6.67061	-12.7613	26.5739	0.0244073	0.0467217	0.0167364	0.0316346	0.101591	0.232273	TRUE	VSMC/Pericyte
SCN3A	0.9566	0.0434	3.09293	0.000431764	0.000308026	0	0.25	4.35763	3.29166	5.17086	-7.17213	19.6181	0.263598	0.17299	0.168759	0.0924893	5.23755	3.00408	TRUE	VSMC/Pericyte
RHBG	0.9566	0.0434	3.09293	2.46639e-05	0.00033855	0	0.25	-1.15016	-1.03727	4.40782	-13.9727	11.998	0.0348675	0.194713	0.0244073	0.10301	0.395895	3.82159	TRUE	VSMC/Pericyte
GRIP2	0.9566	0.0434	3.09293	0.000241789	9.75424e-05	0	0.25	3.08215	2.95411	3.42507	-5.76535	13.4361	0.294282	0.116739	0.124128	0.0699669	2.68226	0.967831	TRUE	VSMC/Pericyte
SPNS2	0.9566	0.0434	3.09293	0.000130741	0.000380336	0	0.25	-0.476814	-1.02693	3.89535	-9.23435	10.6435	0.164575	0.398902	0.0718271	0.179452	1.52137	4.17432	TRUE	VSMC/Pericyte
ZNF831	0.9566	0.0434	3.09293	3.95578e-05	0.000167989	0	0.25	-1.09548	-0.876712	4.47671	-13.04	11.5219	0.10251	0.111356	0.0550907	0.0636014	0.444721	1.53325	TRUE	VSMC/Pericyte
CACNB2	0.9566	0.0434	3.09293	0.00193532	0.000866606	0	0.25	3.51281	2.65766	4.58012	-7.15607	15.3429	0.946304	0.678218	0.284519	0.221226	17.9452	8.561	TRUE	VSMC/Pericyte
CDH6	0.9566	0.0434	3.09293	0.000414499	0.000696629	0	0.25	2.89134	2.00745	4.78473	-7.30678	20.5988	0.305439	0.48748	0.154812	0.182964	3.19776	7.84788	TRUE	VSMC/Pericyte
PRODH2	0.9566	0.0434	3.09293	1.88233e-05	0.00063108	0	0.25	-1.94384	-1.79607	4.53671	-14.1891	12.1569	0.0209205	0.307069	0.0146444	0.134704	0.321037	7.1843	TRUE	VSMC/Pericyte
ADAM23	0.9564	0.0436	3.08812	4.77703e-05	6.61075e-05	0	0.25	1.132	1.01463	3.77281	-8.59739	11.7083	0.0767085	0.077529	0.0383543	0.0475987	0.443603	0.618855	TRUE	VSMC/Pericyte
SYNPR	0.9564	0.0436	3.08812	3.38016e-05	8.24711e-05	0	0.25	-1.37278	-1.32125	5.92353	-14.3831	16.3803	0.0927475	0.156413	0.0495119	0.0750628	0.438222	0.788276	TRUE	VSMC/Pericyte
NTS	0.9564	0.0436	3.08812	7.6739e-06	5.70964e-06	0	0.25	2.55275	2.50859	3.98855	-8.81967	16.2664	0.00906555	0.00822542	0.00906555	0.00713373	0.154417	0.0544634	TRUE	VSMC/Pericyte
DPYS	0.9564	0.0436	3.08812	6.23977e-05	0.000827928	0	0.25	-1.82216	-1.92591	4.12694	-11.2687	9.28571	0.0564853	0.532681	0.0467225	0.221128	0.82946	8.44577	TRUE	VSMC/Pericyte
GADD45B	0.9564	0.0436	3.08812	0.00394658	0.00141585	0	0.25	2.34695	2.20296	3.1665	-7.2964	15.0181	2.61856	0.578751	0.433752	0.222946	35.3108	13.5562	TRUE	VSMC/Pericyte
ATP2C2	0.9564	0.0436	3.08812	2.63261e-05	0.000115222	0	0.25	-1.29715	-1.7406	4.63837	-12.0851	14.3135	0.0446304	0.147776	0.0334728	0.086014	0.454637	1.19677	TRUE	VSMC/Pericyte
CACNA1S	0.9564	0.0436	3.08812	3.82996e-05	5.41958e-05	0	0.25	2.30336	1.40204	6.52891	-10.9704	25.587	0.0885634	0.108427	0.0453278	0.0616289	0.35988	0.511708	TRUE	VSMC/Pericyte
COL24A1	0.9564	0.0436	3.08812	9.14945e-05	0.00016106	0	0.25	-0.123242	-0.258955	5.30964	-12.5256	14.6097	0.0941422	0.206504	0.0516039	0.10312	0.647759	1.53761	TRUE	VSMC/Pericyte
PTGDS	0.9564	0.0436	3.08812	0.00038359	0.00021203	0	0.25	1.94473	2.01193	3.71557	-11.3075	15.452	0.0822873	0.09247	0.0529986	0.0460741	2.49159	2.56627	TRUE	VSMC/Pericyte
ALDH3B2	0.9564	0.0436	3.08812	4.86812e-06	2.25855e-05	0	0.25	-1.27197	-1.16808	4.51417	-13.4307	13.5753	0.0069735	0.0493767	0.0069735	0.0302108	0.0496934	0.222382	TRUE	VSMC/Pericyte
CASKIN1	0.9564	0.0436	3.08812	1.53317e-05	2.58454e-05	0	0.25	0.407986	-0.142362	4.63387	-9.46761	18.1875	0.0327754	0.0483029	0.0153417	0.028704	0.137348	0.256555	TRUE	VSMC/Pericyte
ACSBG1	0.9564	0.0436	3.08812	2.52686e-05	7.45216e-05	0	0.25	-1.44012	-1.36618	4.26776	-11.5372	11.3715	0.0613668	0.143275	0.0369596	0.0730369	0.293421	0.737496	TRUE	VSMC/Pericyte
NUP210L	0.9564	0.0436	3.08812	5.65145e-05	7.99854e-05	0	0.25	0.155883	-0.160219	4.67097	-10.651	14.6828	0.109484	0.0954386	0.0509066	0.0582859	0.536909	0.803005	TRUE	VSMC/Pericyte
SLIT1	0.9564	0.0436	3.08812	4.98109e-05	9.45193e-05	0	0.25	0.176333	0.24455	5.57662	-13.1993	16.1723	0.143654	0.191478	0.0516039	0.0859191	0.682901	0.927022	TRUE	VSMC/Pericyte
HSPA1B	0.9564	0.0436	3.08812	0.0010815	0.00230727	0	0.25	0.180724	-0.183954	4.89488	-11.6728	18.6143	0.624826	0.993455	0.215481	0.249642	10.0942	21.8167	TRUE	VSMC/Pericyte
CD302	0.9564	0.0436	3.08812	0.000281701	0.000129619	0	0.25	2.08728	2.03859	1.82264	-4.40973	11.3044	0.13947	0.0857467	0.108089	0.0633849	2.4752	1.42502	TRUE	VSMC/Pericyte
CYP4A11	0.9564	0.0436	3.08812	1.61966e-05	0.000423051	0	0.25	-2.35024	-2.23704	4.65452	-13.8298	11.6092	0.0195258	0.252197	0.013947	0.129706	0.235884	4.33121	TRUE	VSMC/Pericyte
HBG2	0.9564	0.0436	3.08812	2.05375e-05	6.41865e-05	0	0.25	-1.14977	-0.957892	5.57297	-15.3873	20.7461	0.0543933	0.790059	0.0327755	0.0653426	0.158697	1.15709	TRUE	VSMC/Pericyte
SYT14	0.9564	0.0436	3.08812	3.3952e-05	9.59265e-05	0	0.25	-0.396299	-1.06455	5.89888	-13.0789	20.7898	0.0488145	0.118335	0.0306834	0.0690918	0.198748	0.973515	TRUE	VSMC/Pericyte
CEBPA	0.9564	0.0436	3.08812	3.13004e-05	4.32099e-05	0	0.25	0.718851	0.518584	3.92642	-8.08018	15.4936	0.0585774	0.0566909	0.0404463	0.0415595	0.310755	0.410325	TRUE	VSMC/Pericyte
GLT1D1	0.9564	0.0436	3.08812	1.6346e-05	4.63308e-05	0	0.25	-1.68126	-1.63375	4.53838	-13.1528	12.5953	0.0223152	0.0759011	0.0167364	0.0462283	0.112665	0.489075	TRUE	VSMC/Pericyte
HMCN2	0.9562	0.0438	3.08333	0.000384554	0.000170644	0	0.25	2.79465	2.78114	4.87303	-9.2857	17.4755	0.482566	0.318124	0.147838	0.106238	7.24693	1.69342	TRUE	VSMC/Pericyte
SLC1A6	0.9562	0.0438	3.08333	1.23016e-05	1.94315e-05	0	0.25	1.5263	0.89011	6.01102	-11.3866	23.1258	0.0146444	0.0361849	0.011855	0.0220211	0.050648	0.187806	TRUE	VSMC/Pericyte
SLC22A6	0.9562	0.0438	3.08333	2.32714e-05	0.000697518	0	0.25	-2.68943	-2.62644	4.46884	-13.355	9.83746	0.0223152	0.429159	0.0188285	0.172787	0.217347	7.93529	TRUE	VSMC/Pericyte
DNAH8	0.9562	0.0438	3.08333	7.37713e-05	9.77357e-05	0	0.25	1.28075	1.44113	4.13831	-9.07978	12.655	0.114365	0.1804	0.053696	0.080841	0.747224	0.929126	TRUE	VSMC/Pericyte
TMC2	0.9562	0.0438	3.08333	1.57446e-05	2.45215e-05	0	0.25	0.133556	0.10736	5.59089	-11.2986	15.7455	0.0230126	0.0427507	0.0181311	0.028612	0.142705	0.26446	TRUE	VSMC/Pericyte
APBA1	0.9562	0.0438	3.08333	0.000211366	0.000203129	0	0.25	0.888172	0.74264	4.8834	-9.02875	14.9963	0.156904	0.284751	0.0829847	0.128116	1.76931	2.06038	TRUE	VSMC/Pericyte
GSTA2	0.9562	0.0438	3.08333	1.7237e-05	0.000808258	0	0.25	-2.11219	-1.8344	4.33387	-16.0343	16.0808	0.0160391	0.42904	0.0111576	0.08944	0.399844	7.97761	TRUE	VSMC/Pericyte
TMEM52B	0.9562	0.0438	3.08333	2.65813e-05	0.000907505	0	0.25	-2.29478	-2.2521	3.77984	-13.0051	8.61476	0.0153417	0.415044	0.013947	0.137739	0.359374	8.96304	TRUE	VSMC/Pericyte
IFI27	0.9562	0.0438	3.08333	0.000194647	0.00102882	0	0.25	2.00795	1.92415	4.98236	-13.414	20.0574	0.0871687	0.355799	0.0627615	0.0731437	1.29979	11.2477	TRUE	VSMC/Pericyte
SERPINB10	0.9562	0.0438	3.08333	3.14998e-06	7.64956e-06	0	0.25	-1.19456	-1.06632	5.18095	-13.5582	17.1721	0.0104603	0.0146859	0.00906555	0.0116958	0.0248559	0.0712238	TRUE	VSMC/Pericyte
SRCIN1	0.9562	0.0438	3.08333	3.76208e-05	8.8604e-05	0	0.25	0.0437357	0.0489569	5.14971	-11.8683	17.6106	0.0829846	0.202821	0.0453278	0.0848691	0.304459	0.921786	TRUE	VSMC/Pericyte
FAIM2	0.9562	0.0438	3.08333	3.16739e-05	5.24969e-05	0	0.25	1.32331	1.89607	4.04367	-9.32395	13.3495	0.0648535	0.121441	0.0369596	0.0604157	0.248773	0.521602	TRUE	VSMC/Pericyte
SHISA6	0.9562	0.0438	3.08333	9.21678e-05	0.000258393	0	0.25	0.0174089	-0.688921	5.66367	-10.7022	17.3774	0.111576	0.325581	0.0488145	0.135947	0.773986	2.62524	TRUE	VSMC/Pericyte
RHOBTB1	0.9562	0.0438	3.08333	0.000231678	0.000909719	0	0.25	-0.0394066	-0.472594	4.05393	-9.1997	13.6788	0.1841	0.649682	0.108787	0.232791	2.47201	9.18075	TRUE	VSMC/Pericyte
CD79A	0.9562	0.0438	3.08333	7.97908e-06	0.00023358	0	0.25	-1.02096	-0.961027	4.67937	-17.8768	14.3791	0.0055788	0.0377688	0.00488145	0.0221042	0.0915608	1.96464	TRUE	VSMC/Pericyte
SPINK1	0.9562	0.0438	3.08333	2.10597e-06	0.00047273	0	0.25	-2.84153	-2.76606	3.7177	-19.2156	11.4109	0.00069735	0.229647	0.00069735	0.0212143	0.00804325	4.73577	TRUE	VSMC/Pericyte
NCAM1	0.9562	0.0438	3.08333	0.000285826	0.000115489	0	0.25	2.40521	2.2784	4.47119	-8.32928	15.5125	0.271966	0.170539	0.110181	0.0801736	5.01679	1.13229	TRUE	VSMC/Pericyte
PLAT	0.9562	0.0438	3.08333	0.000181871	0.000575558	0	0.25	2.35338	2.36027	3.31737	-8.26534	13.415	0.0760111	0.242097	0.0495119	0.0901222	1.21355	6.23958	TRUE	VSMC/Pericyte
SLC5A8	0.9562	0.0438	3.08333	1.37633e-05	6.29974e-05	0	0.25	-0.791869	-1.22574	4.72001	-13.0821	15.4286	0.0181311	0.0673108	0.0111576	0.0456232	0.163245	0.650385	TRUE	VSMC/Pericyte
CFAP77	0.9562	0.0438	3.08333	3.69112e-05	7.69773e-05	0	0.25	0.162569	-0.211675	6.27387	-12.6556	19.2015	0.0801952	0.143371	0.041841	0.0702131	0.44151	0.772497	TRUE	VSMC/Pericyte
LUM	0.9562	0.0438	3.08333	9.75692e-05	2.19208e-05	0	0.25	2.40364	2.35561	3.70729	-10.7925	14.6978	0.0202232	0.0185799	0.0195258	0.0129238	0.646315	0.357704	TRUE	VSMC/Pericyte
RFTN1	0.9562	0.0438	3.08333	0.000998797	0.000408365	0	0.25	1.63679	1.56314	3.34999	-6.47732	12.1749	0.463737	0.310578	0.195955	0.145142	9.66119	3.76012	TRUE	VSMC/Pericyte
HLA-DRA	0.9562	0.0438	3.08333	0.000186567	0.00327786	0	0.25	-0.987561	-1.02273	4.60946	-14.6058	14.3858	0.0990237	1.21483	0.0711297	0.172399	3.02678	31.6322	TRUE	VSMC/Pericyte
44995	0.956	0.044	3.07857	3.79869e-05	0.000128375	0	0.25	-1.11341	-1.17578	3.8379	-10.8987	10.0079	0.0411436	0.237889	0.0299861	0.091371	0.37423	1.31944	TRUE	VSMC/Pericyte
KLHL13	0.956	0.044	3.07857	0.000289235	0.00122448	0	0.25	-0.364345	-0.749115	4.59853	-11.0608	12.5975	0.158996	0.629426	0.107392	0.244371	3.98739	12.0003	TRUE	VSMC/Pericyte
DPP4	0.956	0.044	3.07857	4.08718e-05	0.000290261	0	0.25	-1.94892	-2.26715	2.65464	-8.008	7.0233	0.027894	0.260833	0.0230126	0.139228	0.346443	2.72166	TRUE	VSMC/Pericyte
FOXD1	0.956	0.044	3.07857	6.76187e-05	2.55393e-05	0	0.25	2.59985	2.63589	2.73375	-8.05302	13.3328	0.0899581	0.0366647	0.0662483	0.0274967	0.795891	0.279455	TRUE	VSMC/Pericyte
ASS1	0.956	0.044	3.07857	0.000128322	0.00137139	0	0.25	-1.42715	-1.57318	3.61632	-10.1318	9.9053	0.147838	0.916948	0.083682	0.27874	1.25155	13.745	TRUE	VSMC/Pericyte
ABCA8	0.956	0.044	3.07857	0.000189061	7.53394e-05	0	0.25	2.91158	2.48249	4.69746	-9.03714	19.5521	0.0655509	0.0730673	0.0460251	0.0494674	1.16939	0.763739	TRUE	VSMC/Pericyte
DTHD1	0.956	0.044	3.07857	8.17307e-06	7.99578e-05	0	0.25	-2.15134	-1.98911	4.5797	-14.5203	12.6061	0.0195258	0.0458462	0.0146444	0.0327084	0.0988978	0.894399	TRUE	VSMC/Pericyte
ST5	0.956	0.044	3.07857	0.00118322	0.000562844	0	0.25	2.34488	1.6282	3.83408	-5.97233	12.3371	1.03068	0.563386	0.277545	0.217085	12.6475	5.61824	TRUE	VSMC/Pericyte
FGA	0.956	0.044	3.07857	1.07101e-06	5.9476e-06	0	0.25	0.123421	-0.766863	5.74476	-11.5056	25.5191	0.0013947	0.00871485	0.0013947	0.00758162	0.00424116	0.0575386	TRUE	VSMC/Pericyte
GSTA1	0.956	0.044	3.07857	4.56073e-05	0.00140808	0	0.25	-1.31275	-1.07965	4.78738	-18.6803	18.2374	0.0299861	0.616382	0.0251046	0.103885	0.627825	13.6391	TRUE	VSMC/Pericyte
SAMSN1	0.956	0.044	3.07857	5.95454e-05	0.000447847	0	0.25	-0.299207	-0.37628	4.03864	-10.1916	12.6581	0.0641562	0.191953	0.0474198	0.109465	0.792775	5.02139	TRUE	VSMC/Pericyte
DGKK	0.956	0.044	3.07857	5.98878e-06	2.67853e-05	0	0.25	-1.62168	-1.54625	4.25914	-11.8814	12.3981	0.0111576	0.0448648	0.00767085	0.0314981	0.0297333	0.254682	TRUE	VSMC/Pericyte
MUC16	0.956	0.044	3.07857	1.29937e-05	3.12085e-05	0	0.25	0.371274	0.130156	5.4024	-12.3424	17.4521	0.0216179	0.0607088	0.0132497	0.0336041	0.0677097	0.302858	TRUE	VSMC/Pericyte
TNFRSF21	0.956	0.044	3.07857	0.000106019	0.00047551	0	0.25	-1.39912	-1.77406	3.23569	-8.62091	8.75924	0.0662482	0.399102	0.0467225	0.196725	0.721622	4.60169	TRUE	VSMC/Pericyte
SERPINB9	0.956	0.044	3.07857	0.000198658	0.000335852	0	0.25	1.67196	1.40868	3.88713	-8.94745	13.4665	0.0815899	0.107145	0.0606695	0.0683651	1.70916	3.61686	TRUE	VSMC/Pericyte
IL34	0.956	0.044	3.07857	0.000138835	7.85853e-05	0	0.25	2.05907	1.95475	4.20526	-7.55991	13.4224	0.161088	0.118713	0.0620642	0.0662739	1.10227	0.786577	TRUE	VSMC/Pericyte
CEBPB	0.956	0.044	3.07857	0.000968267	0.000636773	0	0.25	2.12926	1.84555	3.90009	-7.54364	17.6806	0.670154	0.264896	0.294282	0.131533	9.72069	6.3321	TRUE	VSMC/Pericyte
FER1L5	0.9558	0.0442	3.07382	4.43387e-05	7.97325e-05	0	0.25	-0.105448	-0.439522	4.25558	-9.21911	10.748	0.0599721	0.0907543	0.0411437	0.0605966	0.580709	0.805236	TRUE	VSMC/Pericyte
PIGR	0.9558	0.0442	3.07382	3.03211e-05	0.000233601	0	0.25	-2.45462	-2.61416	2.93642	-11.0733	7.84185	0.0146444	0.137542	0.013947	0.093477	0.39673	2.63946	TRUE	VSMC/Pericyte
TSPAN2	0.9558	0.0442	3.07382	0.000321827	9.27339e-05	0	0.25	3.16454	3.25166	2.7373	-4.73119	11.332	0.232217	0.104909	0.145049	0.0659269	3.22349	0.98635	TRUE	VSMC/Pericyte
FSTL3	0.9558	0.0442	3.07382	0.000199005	0.000140485	0	0.25	2.07362	2.29459	2.69195	-5.92708	10.024	0.186192	0.182715	0.0934449	0.0981844	1.6673	1.43583	TRUE	VSMC/Pericyte
MUC1	0.9558	0.0442	3.07382	0.000169509	0.000430561	0	0.25	0.429842	0.0715017	3.54373	-8.18651	11.5894	0.149233	0.29621	0.0927476	0.160727	2.05247	4.51643	TRUE	VSMC/Pericyte
MYO7B	0.9558	0.0442	3.07382	4.41743e-05	0.000197908	0	0.25	-0.90709	-1.14986	4.13643	-8.34752	15.8854	0.129707	0.215542	0.0564854	0.119141	0.590665	2.16737	TRUE	VSMC/Pericyte
SH2D4B	0.9558	0.0442	3.07382	2.31528e-05	4.39534e-05	0	0.25	0.804887	0.304347	5.14152	-10.1721	17.9383	0.0460251	0.081746	0.0299861	0.0493666	0.194728	0.413461	TRUE	VSMC/Pericyte
JAML	0.9558	0.0442	3.07382	1.37413e-05	0.000152076	0	0.25	-2.27307	-2.02053	4.60979	-12.8636	13.4995	0.0251046	0.116022	0.0195258	0.0744013	0.243785	1.67042	TRUE	VSMC/Pericyte
GPRC5A	0.9558	0.0442	3.07382	8.45508e-05	0.000158049	0	0.25	2.32648	1.77157	4.16884	-8.83375	16.1482	0.0774058	0.133995	0.0432357	0.0689109	0.457975	1.51522	TRUE	VSMC/Pericyte
PPP1R14C	0.9558	0.0442	3.07382	7.12389e-05	0.000275392	0	0.25	-0.54922	-0.706339	4.1702	-10.46	11.4929	0.0815899	0.356298	0.039749	0.135042	0.378211	2.7856	TRUE	VSMC/Pericyte
PCDHA3	0.9558	0.0442	3.07382	3.33801e-05	5.61588e-05	0	0.25	3.27598	2.26643	6.26196	-12.542	28.0062	0.0613668	0.137057	0.0404463	0.0671905	0.225734	0.609264	TRUE	VSMC/Pericyte
CYP11A1	0.9558	0.0442	3.07382	9.17614e-06	1.6343e-05	0	0.25	-0.335779	-0.722557	4.78977	-11.1011	16.8928	0.0285914	0.0295535	0.0174338	0.020799	0.138292	0.178356	TRUE	VSMC/Pericyte
CA1	0.9558	0.0442	3.07382	2.08475e-05	5.17336e-05	0	0.25	-0.137406	-0.545053	4.76459	-12.5014	14.0953	0.0174338	0.0432063	0.0104603	0.0338978	0.210257	0.482749	TRUE	VSMC/Pericyte
SOX18	0.9556	0.0444	3.0691	3.89635e-05	7.43562e-05	0	0.25	1.61857	1.84617	3.67024	-11.7117	13.654	0.0237099	0.0373469	0.0188285	0.0260848	0.173753	0.804454	TRUE	VSMC/Pericyte
PRMT8	0.9556	0.0444	3.0691	3.7745e-05	0.00010341	0	0.25	-0.785878	-0.635855	4.8479	-12.1954	15.8604	0.0704323	0.166296	0.039749	0.083119	0.26012	1.03602	TRUE	VSMC/Pericyte
IQGAP2	0.9556	0.0444	3.0691	0.00016733	0.0011807	0	0.25	-2.50583	-2.631	2.37697	-9.35403	4.54757	0.142957	0.771859	0.08159	0.299358	1.56108	12.0428	TRUE	VSMC/Pericyte
PCDHA7	0.9556	0.0444	3.0691	2.53393e-05	4.7242e-05	0	0.25	2.39202	1.22002	6.99005	-13.735	30.5172	0.0516039	0.115808	0.0362622	0.0604394	0.181775	0.511711	TRUE	VSMC/Pericyte
SYCP2L	0.9556	0.0444	3.0691	2.20338e-05	9.58164e-05	0	0.25	-1.05737	-1.53213	3.82437	-11.214	11.9908	0.0320781	0.0736183	0.0251046	0.0519086	0.443748	1.04402	TRUE	VSMC/Pericyte
TMTC2	0.9556	0.0444	3.0691	0.000351473	0.00140066	0	0.25	-1.47289	-1.56848	4.25273	-11.194	10.112	0.239888	0.995986	0.122036	0.306436	3.80807	13.3223	TRUE	VSMC/Pericyte
ALOX5	0.9556	0.0444	3.0691	3.08292e-05	0.000125647	0	0.25	-0.806741	-0.843857	4.11655	-12.114	11.4198	0.041841	0.130485	0.027894	0.0765874	0.390048	1.32591	TRUE	VSMC/Pericyte
CFAP100	0.9556	0.0444	3.0691	1.55797e-05	3.09727e-05	0	0.25	-0.573372	-0.69335	3.95563	-9.15337	12.6539	0.0251046	0.0518696	0.0174338	0.0355025	0.147086	0.321814	TRUE	VSMC/Pericyte
NTRK1	0.9556	0.0444	3.0691	3.32274e-05	5.57057e-05	0	0.25	0.03527	0.203264	4.60984	-14.4518	14.0174	0.0794979	0.0875651	0.0376569	0.0508289	0.269143	0.534452	TRUE	VSMC/Pericyte
CNGB1	0.9556	0.0444	3.0691	1.89077e-05	5.80958e-05	0	0.25	-1.16925	-0.95345	5.12505	-13.2412	13.1212	0.0383542	0.117623	0.0230126	0.0618335	0.154064	0.558715	TRUE	VSMC/Pericyte
EPHA10	0.9556	0.0444	3.0691	8.33343e-06	2.10991e-05	0	0.25	-0.349022	-0.714276	4.97173	-11.5126	16.0865	0.0181311	0.0410932	0.0125523	0.0261619	0.0773635	0.211869	TRUE	VSMC/Pericyte
DDC	0.9556	0.0444	3.0691	4.30124e-05	0.000406126	0	0.25	-1.9795	-1.83117	4.21332	-11.4384	11.0997	0.0871687	0.368328	0.0425384	0.161608	0.279299	4.13274	TRUE	VSMC/Pericyte
RAMP2	0.9556	0.0444	3.0691	4.78304e-05	0.000370417	0	0.25	1.5289	1.54995	4.26964	-13.4846	14.9817	0.0195258	0.133199	0.0181311	0.0518641	0.30527	4.24874	TRUE	VSMC/Pericyte
UGT2B7	0.9556	0.0444	3.0691	0.000196847	0.00188345	0	0.25	-1.46477	-1.72176	3.66539	-12.1171	10.7575	0.069735	1.01663	0.0467225	0.283474	1.9392	18.7345	TRUE	VSMC/Pericyte
FMNL1	0.9556	0.0444	3.0691	3.56678e-05	0.000198741	0	0.25	-0.619223	-0.726093	3.99275	-9.39007	11.7853	0.0376569	0.109904	0.0251046	0.0693796	0.278666	1.95125	TRUE	VSMC/Pericyte
KLHL3	0.9554	0.0446	3.0644	0.00010266	0.000515714	0	0.25	-0.866258	-1.08563	3.54281	-11.0588	10.6339	0.175732	0.38047	0.0829847	0.157135	1.51442	4.90719	TRUE	VSMC/Pericyte
AQP1	0.9554	0.0446	3.0644	0.000192768	0.000651617	0	0.25	0.483475	0.412112	3.37277	-11.0309	11.8844	0.154812	0.401088	0.0983264	0.158235	1.79472	6.64355	TRUE	VSMC/Pericyte
TSPAN8	0.9554	0.0446	3.0644	0.000198752	0.000177828	0	0.25	2.92035	2.523	4.15376	-6.54902	18.098	0.183403	0.26873	0.112273	0.112799	1.79849	1.83695	TRUE	VSMC/Pericyte
TBC1D9	0.9554	0.0446	3.0644	0.000136384	0.000687829	0	0.25	-1.5075	-1.86833	3.3221	-9.11092	9.22389	0.117155	0.542565	0.0718271	0.226262	1.54527	6.88956	TRUE	VSMC/Pericyte
CIITA	0.9554	0.0446	3.0644	7.27819e-05	0.000344555	0	0.25	-2.07284	-2.08078	3.25002	-10.0221	8.42708	0.202231	0.471848	0.0718271	0.175255	1.00843	3.63581	TRUE	VSMC/Pericyte
CALCA	0.9554	0.0446	3.0644	1.11803e-05	3.3819e-05	0	0.25	1.09745	1.19194	3.7258	-11.5816	12.9287	0.011855	0.0284139	0.00906555	0.017732	0.190509	0.343691	TRUE	VSMC/Pericyte
WNT3A	0.9554	0.0446	3.0644	1.05963e-05	2.72352e-05	0	0.25	1.05261	0.0554271	6.46434	-12.7215	26.0505	0.0223152	0.0662618	0.0146444	0.0356419	0.0731776	0.281274	TRUE	VSMC/Pericyte
PALLD	0.9554	0.0446	3.0644	0.00494163	0.000808631	0	0.25	3.60653	3.30397	2.65143	-3.15275	11.3613	2.35007	0.720701	0.665969	0.245925	53.2291	7.81692	TRUE	VSMC/Pericyte
CRTAM	0.9554	0.0446	3.0644	7.95569e-06	9.58259e-05	0	0.25	-2.76839	-2.62111	4.61177	-15.1197	13.4361	0.0202232	0.0401756	0.0125523	0.0282739	0.0945431	0.987286	TRUE	VSMC/Pericyte
IGFL1	0.9554	0.0446	3.0644	5.44212e-07	1.29795e-06	0	0.25	1.04815	0.130643	6.69186	-10.8299	30.3322	0	0.00245901	0	0.00204965	0	0.0139462	TRUE	VSMC/Pericyte
NPR3	0.9554	0.0446	3.0644	0.000146519	0.000509839	0	0.25	-0.491775	-1.22729	3.30619	-7.76414	10.1035	0.113668	0.418941	0.0781032	0.204315	1.56638	5.05107	TRUE	VSMC/Pericyte
VWF	0.9554	0.0446	3.0644	8.87834e-05	0.00030188	0	0.25	0.581395	0.387893	4.73379	-12.5556	15.56	0.150628	0.388786	0.067643	0.134307	0.807207	3.30455	TRUE	VSMC/Pericyte
SPATA3	0.9554	0.0446	3.0644	5.83012e-06	1.19005e-05	0	0.25	0.233465	0.203492	4.98917	-11.1302	15.7266	0.011855	0.0248646	0.0083682	0.0169103	0.0469885	0.117919	TRUE	VSMC/Pericyte
CXCL14	0.9554	0.0446	3.0644	5.89702e-05	0.000991417	0	0.25	-1.97777	-1.91572	3.76126	-13.936	12.5047	0.0334728	0.547801	0.0271967	0.158962	0.91937	9.46941	TRUE	VSMC/Pericyte
IL17A	0.9554	0.0446	3.0644	1.43492e-06	4.94655e-06	0	0.25	0.91142	1.30677	4.39944	-13.7503	13.9139	0	0.00358322	0	0.00250051	0	0.0691096	TRUE	VSMC/Pericyte
SHD	0.9554	0.0446	3.0644	3.56166e-06	6.59329e-06	0	0.25	0.475267	0.134918	4.6906	-10.8096	17.6409	0.0041841	0.0124938	0.00348675	0.00943847	0.0147195	0.0702951	TRUE	VSMC/Pericyte
LAMA3	0.9554	0.0446	3.0644	0.000457803	0.000604285	0	0.25	3.29239	2.56363	5.16965	-10.388	18.3176	0.369596	0.376543	0.130404	0.131355	4.74519	4.56169	TRUE	VSMC/Pericyte
C2CD4B	0.9554	0.0446	3.0644	9.36202e-06	2.77455e-05	0	0.25	0.718687	0.720603	4.08228	-14.0432	14.7209	0.00906555	0.0362881	0.0083682	0.0189007	0.0687891	0.293301	TRUE	VSMC/Pericyte
SLC27A2	0.9554	0.0446	3.0644	3.08352e-05	0.000627314	0	0.25	-2.15145	-2.07615	3.80365	-11.5901	7.96264	0.0299861	0.401755	0.0264993	0.17737	0.495362	6.3777	TRUE	VSMC/Pericyte
MEIKIN	0.9552	0.0448	3.05971	1.28356e-05	5.2945e-05	0	0.25	-1.8277	-1.97628	4.2257	-12.4588	10.5918	0.0285914	0.0546601	0.0202232	0.0367276	0.0953515	0.570173	TRUE	VSMC/Pericyte
PDE1A	0.9552	0.0448	3.05971	0.00209754	0.00268391	0	0.25	2.76459	2.00548	4.57822	-7.68569	15.3868	0.651324	1.57849	0.316597	0.306368	12.3816	24.4217	TRUE	VSMC/Pericyte
CMKLR1	0.9552	0.0448	3.05971	0.000128369	8.01115e-05	0	0.25	2.4647	2.5646	3.31781	-6.47247	12.6882	0.222455	0.110429	0.097629	0.0595762	1.75121	0.909989	TRUE	VSMC/Pericyte
RBM20	0.9552	0.0448	3.05971	0.000323105	0.000348565	0	0.25	2.01554	1.14625	5.07324	-9.38188	17.3173	0.42887	0.451392	0.142259	0.167175	4.28485	3.50716	TRUE	VSMC/Pericyte
FCRL1	0.9552	0.0448	3.05971	6.90449e-06	6.93256e-05	0	0.25	-1.18253	-1.03365	4.26027	-17.1305	9.8742	0.0083682	0.0271625	0.0083682	0.0184617	0.149351	0.702891	TRUE	VSMC/Pericyte
SLCO2A1	0.9552	0.0448	3.05971	0.000153233	0.00067524	0	0.25	0.227691	0.111127	3.89099	-12.4764	10.3908	0.0732217	0.449472	0.0460251	0.161516	0.7122	6.50449	TRUE	VSMC/Pericyte
FMO3	0.9552	0.0448	3.05971	8.17375e-05	2.36961e-05	0	0.25	3.21456	2.57962	4.70337	-11.2708	22.8139	0.0446304	0.0204484	0.0271967	0.0154747	0.493195	0.240932	TRUE	VSMC/Pericyte
JPH3	0.9552	0.0448	3.05971	2.27991e-05	4.88286e-05	0	0.25	-0.185308	-0.584251	6.07063	-12.5185	19.3837	0.0732217	0.101409	0.0383543	0.0559159	0.244868	0.485642	TRUE	VSMC/Pericyte
IL21R	0.9552	0.0448	3.05971	1.76586e-05	5.66726e-05	0	0.25	-0.271443	-0.395432	3.75702	-10.0205	12.1337	0.0251046	0.0548656	0.0167364	0.0370983	0.212305	0.641094	TRUE	VSMC/Pericyte
IL1RL1	0.9552	0.0448	3.05971	8.70514e-05	6.20966e-05	0	0.25	2.26205	2.22839	3.43262	-12.388	17.7482	0.0244073	0.037658	0.0174338	0.0225224	0.106779	0.699147	TRUE	VSMC/Pericyte
MSR1	0.9552	0.0448	3.05971	9.65276e-05	0.000443804	0	0.25	-1.59911	-1.58182	4.78198	-13.4361	11.4887	0.0899581	0.293478	0.0439331	0.143116	0.735765	4.45413	TRUE	VSMC/Pericyte
ZNF560	0.9552	0.0448	3.05971	2.39448e-06	5.21411e-06	0	0.25	-0.342679	-0.542838	4.58622	-11.834	13.3614	0.0041841	0.00892246	0.00348675	0.00649896	0.0166604	0.0537832	TRUE	VSMC/Pericyte
ENTPD1	0.9552	0.0448	3.05971	0.000553905	0.000191335	0	0.25	3.10392	3.08089	2.80492	-4.46803	13.8391	0.422594	0.188833	0.228731	0.0963631	6.43278	1.96271	TRUE	VSMC/Pericyte
TNFSF10	0.9552	0.0448	3.05971	0.000105207	0.000670819	0	0.25	-2.3503	-2.34929	1.89455	-8.55547	5.71489	0.0362622	0.345024	0.0334728	0.200818	1.20723	6.77506	TRUE	VSMC/Pericyte
KLHL29	0.9552	0.0448	3.05971	0.000898816	0.000536262	0	0.25	2.94277	2.10614	5.59326	-8.57504	20.0013	0.73152	0.614118	0.169456	0.188912	7.33072	5.35671	TRUE	VSMC/Pericyte
PSG6	0.9552	0.0448	3.05971	1.75325e-06	4.89913e-06	0	0.25	0.445253	0.0687513	5.30745	-10.9174	19.8482	0.0041841	0.00881568	0.00348675	0.00653455	0.017779	0.0472838	TRUE	VSMC/Pericyte
THBD	0.9552	0.0448	3.05971	4.81249e-05	6.81446e-05	0	0.25	1.93914	1.99278	3.70503	-8.85404	14.9818	0.0690376	0.0565679	0.0481172	0.0340372	0.619211	0.711764	TRUE	VSMC/Pericyte
FLT3	0.955	0.045	3.05505	2.01508e-05	7.49704e-05	0	0.25	-1.02181	-1.00964	4.28928	-12.3555	12.9061	0.0313808	0.0997344	0.0230126	0.0618335	0.1974	0.775193	TRUE	VSMC/Pericyte
RFPL4B	0.955	0.045	3.05505	1.99411e-06	1.33252e-06	0	0.25	2.56523	1.89847	5.10072	-7.73234	22.1564	0.00209205	0.00258952	0.0013947	0.00227508	0.0103483	0.0121078	TRUE	VSMC/Pericyte
PASD1	0.955	0.045	3.05505	4.77556e-06	1.23783e-05	0	0.25	0.967044	0.167761	6.05728	-11.129	24.3165	0.0209205	0.0222041	0.011855	0.0161213	0.0591956	0.110427	TRUE	VSMC/Pericyte
DAPK2	0.955	0.045	3.05505	0.000157876	0.000202127	0	0.25	-0.270678	-0.401894	4.09957	-10.7537	11.8974	0.170153	0.286613	0.067643	0.11861	1.55206	2.15293	TRUE	VSMC/Pericyte
FCRL5	0.955	0.045	3.05505	1.04009e-05	5.20833e-05	0	0.25	-0.756056	-0.468205	4.17304	-16.671	9.92866	0.0146444	0.0318577	0.011855	0.0233173	0.147609	0.485373	TRUE	VSMC/Pericyte
FOXN4	0.955	0.045	3.05505	1.33665e-05	2.38744e-05	0	0.25	1.28758	0.579313	6.26397	-11.5616	26.2201	0.0404463	0.0496876	0.0251046	0.032038	0.140564	0.234366	TRUE	VSMC/Pericyte
COL4A2	0.955	0.045	3.05505	0.00441952	0.00163492	0	0.25	2.65273	1.87086	3.76965	-6.23561	14.1078	2.23431	1.30384	0.545328	0.363746	39.4342	16.7492	TRUE	VSMC/Pericyte
MFSD4A	0.955	0.045	3.05505	7.72614e-05	0.000381728	0	0.25	-1.07969	-1.1295	3.6465	-10.8076	8.92632	0.0899581	0.38845	0.0495119	0.164832	0.787017	3.85045	TRUE	VSMC/Pericyte
KLRB1	0.955	0.045	3.05505	3.23391e-05	0.00134593	0	0.25	-0.657616	-0.273342	4.73123	-15.4441	12.7272	0.0209205	0.174832	0.0111576	0.067149	0.398593	11.9033	TRUE	VSMC/Pericyte
RASSF5	0.955	0.045	3.05505	0.0001277	0.000175723	0	0.25	0.915474	0.579204	3.86371	-8.26538	13.6795	0.168759	0.161273	0.0739191	0.0907392	0.833921	1.94821	TRUE	VSMC/Pericyte
FOLR2	0.955	0.045	3.05505	1.01429e-05	2.32602e-05	0	0.25	1.88352	1.7082	3.96961	-12.6005	15.2994	0.00627615	0.0161007	0.00627615	0.0101029	0.0445876	0.291966	TRUE	VSMC/Pericyte
SYT12	0.955	0.045	3.05505	4.0395e-05	3.41574e-05	0	0.25	1.41531	1.47719	3.60429	-8.39801	12.2409	0.0878661	0.0664359	0.0383543	0.0370657	0.674305	0.359153	TRUE	VSMC/Pericyte
MYBL2	0.955	0.045	3.05505	8.25509e-06	2.3481e-05	0	0.25	-2.05605	-1.87871	4.35764	-14.0346	11.7867	0.0153417	0.0438661	0.011855	0.0291163	0.113136	0.231833	TRUE	VSMC/Pericyte
LDB2	0.955	0.045	3.05505	0.00088061	0.00134504	0	0.25	1.52586	1.57458	4.18554	-10.7282	11.7871	0.490934	0.816964	0.199442	0.201557	10.6994	14.2698	TRUE	VSMC/Pericyte
SERPINI2	0.955	0.045	3.05505	1.52619e-05	1.0769e-05	0	0.25	1.9829	1.64624	5.17957	-12.6066	19.1728	0.0153417	0.0147512	0.0125523	0.0112716	0.190156	0.108392	TRUE	VSMC/Pericyte
SLC7A14	0.955	0.045	3.05505	2.08057e-05	3.72024e-05	0	0.25	0.241244	0.511909	4.34095	-10.4543	12.7451	0.0425383	0.0745665	0.0264993	0.0455431	0.237886	0.361934	TRUE	VSMC/Pericyte
GREB1L	0.955	0.045	3.05505	0.000174118	0.000132223	0	0.25	1.86832	1.63888	4.66776	-8.12639	13.6297	0.154114	0.176754	0.0822873	0.0905909	2.77263	1.28458	TRUE	VSMC/Pericyte
KRT86	0.955	0.045	3.05505	4.04493e-05	8.51803e-05	0	0.25	-1.32559	-1.37564	4.43425	-12.8042	14.1581	0.117155	0.157579	0.0474198	0.0776137	0.470735	0.911492	TRUE	VSMC/Pericyte
LY9	0.9548	0.0452	3.0504	1.31859e-05	0.000197929	0	0.25	-1.02671	-0.846775	4.30257	-13.9905	14.6501	0.0125523	0.0424446	0.0104603	0.0303146	0.0938936	1.59798	TRUE	VSMC/Pericyte
RHOJ	0.9548	0.0452	3.0504	0.00012001	9.18634e-05	0	0.25	3.24025	3.50155	3.59971	-7.42773	12.8192	0.0808926	0.0840843	0.0613668	0.0537417	1.22344	0.99359	TRUE	VSMC/Pericyte
ARC	0.9548	0.0452	3.0504	4.5453e-05	3.05269e-05	0	0.25	1.8253	1.85282	4.14194	-11.2336	17.122	0.0927475	0.0435338	0.0529986	0.0292142	0.689948	0.281297	TRUE	VSMC/Pericyte
PTH1R	0.9548	0.0452	3.0504	0.000484335	0.00204921	0	0.25	0.305679	-0.593276	3.89567	-7.80953	11.6277	0.229428	1.11249	0.124128	0.341271	3.58471	23.0067	TRUE	VSMC/Pericyte
CABP1	0.9548	0.0452	3.0504	0.000200059	0.000122005	0	0.25	2.90273	2.75289	4.1712	-12.1565	14.8759	0.21827	0.118161	0.127615	0.0729064	2.14385	1.27684	TRUE	VSMC/Pericyte
CCDC85A	0.9548	0.0452	3.0504	0.000191134	0.000188013	0	0.25	2.3241	1.44392	4.91657	-9.73837	20.0343	0.145049	0.213493	0.0948396	0.10837	1.85044	1.82895	TRUE	VSMC/Pericyte
CST6	0.9548	0.0452	3.0504	7.0095e-06	9.24586e-06	0	0.25	1.85044	1.8325	3.90669	-10.4859	16.0081	0.011855	0.0176459	0.0104603	0.0126954	0.0942462	0.0946942	TRUE	VSMC/Pericyte
ACPP	0.9548	0.0452	3.0504	2.87247e-05	0.000346729	0	0.25	-1.24894	-1.44182	4.56273	-13.3418	11.6345	0.0251046	0.202445	0.0209205	0.102637	0.365454	3.3971	TRUE	VSMC/Pericyte
ENTHD1	0.9548	0.0452	3.0504	1.6312e-05	2.83455e-05	0	0.25	0.738714	0.745964	4.54729	-9.86257	13.2054	0.0383542	0.0565979	0.0251046	0.0349419	0.166382	0.283315	TRUE	VSMC/Pericyte
DEPP1	0.9548	0.0452	3.0504	0.000720251	0.000257276	0	0.25	3.99413	4.06833	3.29473	-6.6094	14.5348	0.325662	0.237926	0.179916	0.106899	5.74713	2.36828	TRUE	VSMC/Pericyte
TNFSF9	0.9548	0.0452	3.0504	1.84619e-05	3.49421e-05	0	0.25	-0.0148291	-0.00849819	4.68259	-12.5768	14.5535	0.0125523	0.0382567	0.00906555	0.0276955	0.115307	0.382296	TRUE	VSMC/Pericyte
GJC2	0.9548	0.0452	3.0504	3.35735e-05	1.58357e-05	0	0.25	2.82423	2.86417	3.12981	-6.45841	16.2347	0.0474198	0.0298473	0.025802	0.0197312	0.307357	0.158737	TRUE	VSMC/Pericyte
HLA-DPB1	0.9548	0.0452	3.0504	0.000281104	0.00158685	0	0.25	0.650913	0.612133	4.24105	-10.9762	14.6207	0.147141	0.63144	0.111576	0.166775	2.45824	15.8446	TRUE	VSMC/Pericyte
SLC7A7	0.9548	0.0452	3.0504	5.60767e-05	0.000527821	0	0.25	-1.69484	-1.92255	3.40255	-8.81057	9.53563	0.069735	0.447784	0.0439331	0.191629	0.613272	5.54494	TRUE	VSMC/Pericyte
LRRC63	0.9548	0.0452	3.0504	1.14004e-05	2.59516e-05	0	0.25	-0.346447	-0.429267	4.55835	-12.1203	13.6446	0.0195258	0.0382486	0.0167364	0.0274285	0.132659	0.243223	TRUE	VSMC/Pericyte
TSPAN32	0.9548	0.0452	3.0504	4.51286e-05	7.83572e-05	0	0.25	-0.74946	-0.472915	4.45277	-10.0013	13.5712	0.138773	0.0781233	0.0564854	0.0477292	0.526177	0.932229	TRUE	VSMC/Pericyte
ADGRG2	0.9546	0.0454	3.04578	9.40519e-05	4.80143e-05	0	0.25	1.94493	1.47318	4.99882	-8.69129	15.7894	0.0536959	0.0468457	0.0404463	0.033005	1.38028	0.46385	TRUE	VSMC/Pericyte
TNFAIP3	0.9546	0.0454	3.04578	0.000154083	0.00066908	0	0.25	-0.0826495	-0.533611	3.72937	-10.3468	12.9437	0.121339	0.33612	0.0781032	0.14301	1.57603	7.3111	TRUE	VSMC/Pericyte
MT1H	0.9546	0.0454	3.04578	6.43692e-05	0.00137804	0	0.25	-1.08443	-0.973808	4.23436	-14.9233	15.496	0.0237099	0.624879	0.0160391	0.120796	0.292837	12.1878	TRUE	VSMC/Pericyte
PLD4	0.9546	0.0454	3.04578	1.82751e-05	3.42632e-05	0	0.25	0.957917	1.20919	4.14902	-10.8113	14.2199	0.0404463	0.0488981	0.027894	0.0327084	0.179824	0.360779	TRUE	VSMC/Pericyte
COL14A1	0.9546	0.0454	3.04578	0.00113377	0.000259393	0	0.25	4.89742	4.42292	3.95348	-4.09484	17.6925	0.717572	0.349694	0.320781	0.141918	12.8515	2.63405	TRUE	VSMC/Pericyte
FBLIM1	0.9546	0.0454	3.04578	0.000599843	0.000125894	0	0.25	3.14	2.97478	2.4443	-3.75508	10.3432	0.301255	0.129033	0.180614	0.0767298	6.53987	1.34275	TRUE	VSMC/Pericyte
CTXN3	0.9546	0.0454	3.04578	5.41901e-06	0.000119392	0	0.25	-1.58307	-1.41785	4.22888	-13.9306	11.9463	0.0055788	0.0699246	0.00488145	0.043707	0.0667137	1.07865	TRUE	VSMC/Pericyte
RASGRP2	0.9546	0.0454	3.04578	0.000624423	0.000238794	0	0.25	4.01514	3.63181	3.67731	-4.43554	14.5701	0.433054	0.10374	0.237099	0.0684155	5.44713	2.17748	TRUE	VSMC/Pericyte
TRIM50	0.9546	0.0454	3.04578	7.86037e-06	6.64191e-05	0	0.25	-1.35346	-1.45222	4.6664	-13.4776	14.2199	0.0153417	0.0572128	0.0125523	0.0404679	0.0771278	0.663766	TRUE	VSMC/Pericyte
UBASH3A	0.9546	0.0454	3.04578	7.97152e-06	3.70872e-05	0	0.25	-2.23114	-2.06585	4.31525	-14.4745	12.2093	0.0174338	0.0416452	0.0111576	0.0269361	0.0755363	0.381987	TRUE	VSMC/Pericyte
RGL1	0.9546	0.0454	3.04578	0.000270503	0.000644958	0	0.25	-0.426846	-0.78149	3.53223	-9.18391	11.4605	0.345886	0.690274	0.120642	0.241274	2.9067	6.7199	TRUE	VSMC/Pericyte
INPP5D	0.9546	0.0454	3.04578	6.36849e-05	0.000404529	0	0.25	-1.72694	-1.8274	3.71799	-11.7248	11.0753	0.0913528	0.23632	0.0460251	0.121926	0.799555	4.29147	TRUE	VSMC/Pericyte
TNR	0.9544	0.0456	3.04117	5.33725e-05	0.000147703	0	0.25	-0.395968	-0.245157	5.06247	-12.6624	15.0717	0.157601	0.307494	0.055788	0.105656	0.521332	1.44972	TRUE	VSMC/Pericyte
MT1X	0.9544	0.0456	3.04117	0.00126686	0.00156325	0	0.25	1.28321	1.08167	4.35666	-12.3046	16.3211	0.938635	0.570027	0.244073	0.176697	14.7392	13.2789	TRUE	VSMC/Pericyte
PRAP1	0.9544	0.0456	3.04117	1.88426e-05	0.000360771	0	0.25	-1.40206	-1.21678	4.84384	-16.4236	15.0531	0.011855	0.185892	0.0097629	0.07347	0.13793	3.61597	TRUE	VSMC/Pericyte
SLC7A13	0.9544	0.0456	3.04117	2.14019e-05	7.61322e-05	0	0.25	-0.960648	-1.10817	4.61075	-12.8769	17.4606	0.0592747	0.0891594	0.0223152	0.0553375	0.249235	0.729583	TRUE	VSMC/Pericyte
SCML4	0.9544	0.0456	3.04117	2.46662e-05	0.000210056	0	0.25	-1.87982	-1.75953	3.91535	-12.7959	10.0642	0.0432357	0.177666	0.0348675	0.0942987	0.446869	2.44623	TRUE	VSMC/Pericyte
PCDHA5	0.9544	0.0456	3.04117	3.08203e-05	5.33696e-05	0	0.25	2.11813	0.733865	6.0999	-11.712	25.6882	0.0564853	0.124255	0.0383543	0.0640908	0.236646	0.581361	TRUE	VSMC/Pericyte
FANK1	0.9544	0.0456	3.04117	8.70488e-05	0.000237532	0	0.25	-1.1346	-1.20374	3.37298	-8.32486	8.46809	0.0690376	0.183377	0.0460251	0.120567	0.711045	2.35953	TRUE	VSMC/Pericyte
OSBP2	0.9544	0.0456	3.04117	0.000127613	0.000343422	0	0.25	-1.03011	-1.27234	4.38856	-9.26116	11.4273	0.143654	0.374138	0.0732218	0.179455	1.20464	3.76382	TRUE	VSMC/Pericyte
PRKAR2B	0.9544	0.0456	3.04117	0.000268368	9.59419e-05	0	0.25	3.173	3.06318	2.81007	-3.53616	10.9929	0.179916	0.13461	0.133891	0.0767654	2.48707	0.963013	TRUE	VSMC/Pericyte
HLA-DRB5	0.9544	0.0456	3.04117	3.84602e-05	0.000307158	0	0.25	-0.632869	-0.563076	4.26291	-13.3886	13.8028	0.0188285	0.183124	0.0188285	0.0641679	0.361524	3.4317	TRUE	VSMC/Pericyte
GNG2	0.9544	0.0456	3.04117	5.82169e-05	0.000386706	0	0.25	-1.36871	-1.616	3.78904	-11.5343	12.137	0.0564853	0.185035	0.0390516	0.109776	0.564897	4.14346	TRUE	VSMC/Pericyte
CCR2	0.9544	0.0456	3.04117	3.22645e-06	1.85536e-05	0	0.25	-2.46058	-2.31489	4.30264	-13.256	11.1448	0.0013947	0.018236	0.0013947	0.014306	0.00333658	0.185403	TRUE	VSMC/Pericyte
VEGFC	0.9544	0.0456	3.04117	5.84149e-05	0.000130318	0	0.25	0.90858	0.338338	4.73622	-11.6533	16.1631	0.0334728	0.11428	0.027894	0.0668998	0.330162	1.25146	TRUE	VSMC/Pericyte
LILRA4	0.9544	0.0456	3.04117	2.27777e-06	5.51917e-06	0	0.25	0.351652	0.513528	3.90029	-11.6096	11.5611	0.0027894	0.00675117	0.00209205	0.00460355	0.00981697	0.0632677	TRUE	VSMC/Pericyte
ITGA6	0.9544	0.0456	3.04117	0.00020079	0.00125871	0	0.25	-1.6038	-1.98168	2.18595	-8.63125	6.46747	0.118549	0.7423	0.0850767	0.304561	2.00591	11.988	TRUE	VSMC/Pericyte
CLEC1A	0.9544	0.0456	3.04117	1.25913e-05	7.95385e-05	0	0.25	-0.522448	-0.783309	4.18417	-12.3356	14.5227	0.0160391	0.0713148	0.0132497	0.0465249	0.197382	0.833166	TRUE	VSMC/Pericyte
S100P	0.9544	0.0456	3.04117	2.52622e-06	1.05338e-05	0	0.25	-1.24474	-1.29203	4.2567	-14.0259	14.5945	0.0013947	0.0100348	0.0013947	0.00684897	0.00955833	0.135853	TRUE	VSMC/Pericyte
ITGA5	0.9544	0.0456	3.04117	0.000650357	0.00014176	0	0.25	3.73121	3.24706	3.67066	-5.44751	15.3701	0.376569	0.105175	0.133891	0.0687834	9.40874	1.42114	TRUE	VSMC/Pericyte
CALHM6	0.9544	0.0456	3.04117	1.96099e-05	0.000186616	0	0.25	0.190325	0.0585046	4.61701	-13.4641	15.1218	0.0097629	0.0633028	0.00906555	0.0389315	0.153264	1.73465	TRUE	VSMC/Pericyte
MUC15	0.9544	0.0456	3.04117	1.44042e-05	4.76664e-05	0	0.25	0.630038	0.597294	3.43988	-10.2338	10.7543	0.0125523	0.0479959	0.0125523	0.0353839	0.175691	0.521706	TRUE	VSMC/Pericyte
CDC42BPG	0.9542	0.0458	3.03659	2.18323e-05	7.54863e-05	0	0.25	-2.1066	-2.3105	3.21775	-9.5117	10.044	0.0383542	0.115896	0.0285914	0.0680922	0.378101	0.864229	TRUE	VSMC/Pericyte
OTOG	0.9542	0.0458	3.03659	1.57021e-05	4.21275e-05	0	0.25	-0.0722522	-0.131987	5.42183	-12.5302	16.7215	0.0460251	0.0853939	0.0299861	0.0493695	0.149149	0.399112	TRUE	VSMC/Pericyte
SLC26A8	0.9542	0.0458	3.03659	1.81894e-05	4.43227e-05	0	0.25	0.100962	-0.360013	5.18802	-10.4557	18.0155	0.0230126	0.0707464	0.0181311	0.0446503	0.100756	0.44096	TRUE	VSMC/Pericyte
RNF17	0.9542	0.0458	3.03659	1.3671e-05	2.62714e-05	0	0.25	0.758603	0.29311	4.69501	-10.6664	16.2497	0.0202232	0.0379048	0.0153417	0.0258149	0.056239	0.243018	TRUE	VSMC/Pericyte
MUC12	0.9542	0.0458	3.03659	2.5142e-05	4.24131e-05	0	0.25	0.315401	0.493877	3.41035	-9.54321	11.6281	0.0327754	0.0549912	0.0271967	0.0342508	0.271707	0.421478	TRUE	VSMC/Pericyte
AURKB	0.9542	0.0458	3.03659	1.07761e-05	1.88187e-05	0	0.25	-2.23249	-2.18627	4.1837	-12.418	13.6183	0.0223152	0.0401344	0.0174338	0.0299943	0.119293	0.208183	TRUE	VSMC/Pericyte
CRISP3	0.9542	0.0458	3.03659	1.12317e-06	2.78634e-06	0	0.25	-1.23072	-1.21983	5.1776	-13.5294	17.0561	0.0027894	0.00558544	0.00209205	0.00468957	0.00886807	0.0270653	TRUE	VSMC/Pericyte
ADGRL4	0.9542	0.0458	3.03659	8.75784e-05	0.000309793	0	0.25	0.993769	1.36241	3.58378	-8.08728	11.5568	0.0927475	0.272277	0.0571827	0.11847	0.879575	3.13106	TRUE	VSMC/Pericyte
SCAMP5	0.9542	0.0458	3.03659	6.94875e-05	0.000162058	0	0.25	-0.762157	-1.47919	3.44182	-8.40394	10.7514	0.123431	0.204659	0.0592748	0.114205	0.822936	1.74413	TRUE	VSMC/Pericyte
ARHGAP20	0.9542	0.0458	3.03659	0.000103034	3.90342e-05	0	0.25	2.58434	2.71343	3.74325	-6.86908	12.954	0.0669456	0.0627271	0.0376569	0.041257	0.915189	0.381326	TRUE	VSMC/Pericyte
NRG4	0.954	0.046	3.03202	2.30836e-05	7.46708e-05	0	0.25	-1.33224	-1.36425	3.96192	-10.2275	9.11189	0.0271967	0.0966621	0.0223152	0.0609021	0.176933	0.754035	TRUE	VSMC/Pericyte
TNFRSF4	0.954	0.046	3.03202	1.4746e-05	4.79261e-05	0	0.25	0.671059	0.341451	4.08563	-11.5374	14.5912	0.0104603	0.024885	0.00627615	0.0177527	0.121049	0.561777	TRUE	VSMC/Pericyte
GNB3	0.954	0.046	3.03202	1.62823e-05	9.7895e-06	0	0.25	2.40312	2.18905	3.11474	-5.36111	12.2367	0.0125523	0.0162164	0.00906555	0.0110313	0.084146	0.104295	TRUE	VSMC/Pericyte
FGF7	0.954	0.046	3.03202	0.000310274	7.98208e-05	0	0.25	2.65353	2.71427	2.83567	-7.17296	10.9908	0.124128	0.06582	0.0843794	0.0399489	2.9729	0.850884	TRUE	VSMC/Pericyte
ACSM1	0.954	0.046	3.03202	2.23815e-05	8.21501e-05	0	0.25	-1.58744	-1.516	3.87103	-11.8373	8.69636	0.0264993	0.113278	0.0181311	0.068641	0.195885	0.787616	TRUE	VSMC/Pericyte
PCED1B	0.954	0.046	3.03202	0.000521262	0.000438334	0	0.25	0.892525	0.919495	3.64784	-8.3638	12.5132	0.411436	0.263644	0.199442	0.139005	9.28145	4.44038	TRUE	VSMC/Pericyte
FCGR2B	0.954	0.046	3.03202	6.3014e-06	4.83296e-05	0	0.25	-0.0214209	-0.26952	3.56681	-10.942	11.3593	0.0027894	0.0225036	0.0027894	0.013778	0.0670804	0.482334	TRUE	VSMC/Pericyte
ARNT2	0.954	0.046	3.03202	0.000268583	0.00062593	0	0.25	0.336182	-0.341096	4.33692	-8.2457	11.1665	0.251046	0.570341	0.113668	0.225722	3.0787	6.63911	TRUE	VSMC/Pericyte
ADCY1	0.954	0.046	3.03202	0.000118646	0.000122448	0	0.25	1.44683	1.37993	3.62385	-7.43072	10.9035	0.161088	0.153554	0.0690377	0.0835907	1.45427	1.30657	TRUE	VSMC/Pericyte
POU2F3	0.954	0.046	3.03202	4.30832e-05	6.63508e-05	0	0.25	0.638351	0.244725	4.69356	-10.1184	17.2302	0.116457	0.155946	0.0481172	0.067585	0.40254	0.682741	TRUE	VSMC/Pericyte
AK4	0.954	0.046	3.03202	0.000160303	0.000878469	0	0.25	-0.961035	-1.15669	3.39692	-9.32876	9.30583	0.162482	0.693981	0.0927476	0.243629	1.71759	9.05195	TRUE	VSMC/Pericyte
CD8A	0.954	0.046	3.03202	1.06596e-05	0.000259411	0	0.25	-2.57588	-2.37129	4.49837	-16.5436	11.6912	0.027894	0.0671744	0.0251046	0.0466822	0.174323	2.32756	TRUE	VSMC/Pericyte
NLRP8	0.954	0.046	3.03202	3.94299e-06	1.17771e-05	0	0.25	-0.437624	-0.511478	4.09604	-10.6373	12.5982	0.0069735	0.0210653	0.0055788	0.0148666	0.0406266	0.124401	TRUE	VSMC/Pericyte
CASS4	0.954	0.046	3.03202	1.92575e-05	4.684e-05	0	0.25	-1.61538	-1.70407	3.46038	-11.4194	9.68007	0.025802	0.0493639	0.0153417	0.0346275	0.189411	0.489625	TRUE	VSMC/Pericyte
SLC26A4	0.954	0.046	3.03202	1.51015e-05	0.000124967	0	0.25	-1.31259	-1.40231	3.59395	-14.9708	10.637	0.0299861	0.0771731	0.0216179	0.0403552	0.230743	1.25786	TRUE	VSMC/Pericyte
SELE	0.9538	0.0462	3.02747	1.11633e-05	6.41441e-05	0	0.25	0.363304	-0.107308	5.06816	-14.6506	17.9013	0.0181311	0.0459444	0.0160391	0.0245216	0.130299	0.603606	TRUE	VSMC/Pericyte
NR5A2	0.9538	0.0462	3.02747	1.91605e-05	8.41047e-05	0	0.25	-0.386385	-0.196211	4.24829	-12.5265	12.3132	0.0369595	0.117667	0.0264993	0.0624713	0.283292	0.875995	TRUE	VSMC/Pericyte
SYT10	0.9538	0.0462	3.02747	2.54384e-05	0.000102675	0	0.25	0.529754	0.403885	3.93701	-9.73668	11.6236	0.0209205	0.0882951	0.0174338	0.0569452	0.239897	0.994305	TRUE	VSMC/Pericyte
WDR49	0.9538	0.0462	3.02747	3.56271e-05	4.98943e-05	0	0.25	1.0763	0.864089	4.10876	-10.8129	13.4299	0.0362622	0.0727717	0.0251046	0.0429536	0.334188	0.479195	TRUE	VSMC/Pericyte
TFF1	0.9538	0.0462	3.02747	1.03787e-06	4.44657e-06	0	0.25	0.21446	0.685298	3.96462	-14.3246	12.2891	0.00209205	0.00919538	0.00209205	0.00681931	0.01194	0.0383157	TRUE	VSMC/Pericyte
TNFRSF18	0.9538	0.0462	3.02747	9.5821e-06	3.14943e-05	0	0.25	0.146304	0.302666	4.04061	-11.2971	11.6891	0.0188285	0.0228269	0.013947	0.0164061	0.115362	0.430054	TRUE	VSMC/Pericyte
CCDC168	0.9538	0.0462	3.02747	3.41346e-06	1.71304e-05	0	0.25	-2.28484	-2.41237	2.92564	-11.3852	8.92569	0.0083682	0.0163083	0.0069735	0.0124877	0.0255192	0.197283	TRUE	VSMC/Pericyte
RNASE1	0.9538	0.0462	3.02747	8.44417e-05	0.000631159	0	0.25	2.30106	2.0925	4.88186	-13.8996	18.601	0.0292887	0.20898	0.0244073	0.0562096	0.852611	6.99888	TRUE	VSMC/Pericyte
RBP5	0.9538	0.0462	3.02747	6.03526e-05	0.000787001	0	0.25	-1.78386	-2.00046	3.28649	-11.2047	11.0827	0.0516039	0.468001	0.041841	0.197021	0.584235	7.53011	TRUE	VSMC/Pericyte
USP6	0.9538	0.0462	3.02747	1.98667e-05	2.43084e-05	0	0.25	0.8366	0.398002	4.43748	-9.40606	13.9669	0.0362622	0.0398091	0.0216179	0.0260374	0.244014	0.256405	TRUE	VSMC/Pericyte
TPM4	0.9538	0.0462	3.02747	0.00244902	0.000776804	0	0.25	3.03533	2.60614	2.42577	-3.05691	12.6544	1.26221	0.366713	0.495816	0.178061	25.7165	7.55171	TRUE	VSMC/Pericyte
ANKRD33B	0.9538	0.0462	3.02747	0.000204339	0.000566901	0	0.25	-0.466934	-0.942827	3.40421	-9.20701	9.10244	0.174337	0.492896	0.069735	0.207344	1.40428	5.46654	TRUE	VSMC/Pericyte
ATP6V1C2	0.9538	0.0462	3.02747	2.12037e-05	0.000332192	0	0.25	-1.62273	-1.50293	3.78987	-13.446	11.1222	0.0313808	0.204408	0.0202232	0.0887637	0.283752	3.32714	TRUE	VSMC/Pericyte
ART4	0.9538	0.0462	3.02747	9.90135e-05	3.83288e-05	0	0.25	2.55906	2.30628	3.86372	-7.69244	14.8254	0.0585774	0.0461394	0.0453278	0.0347224	0.86484	0.397676	TRUE	VSMC/Pericyte
CDH8	0.9538	0.0462	3.02747	4.85871e-05	6.96077e-05	0	0.25	1.58827	0.910395	5.17183	-9.80758	18.3162	0.0683403	0.125423	0.0369596	0.0650756	0.394332	0.676522	TRUE	VSMC/Pericyte
PRKCB	0.9538	0.0462	3.02747	9.64394e-05	0.000513575	0	0.25	-1.10342	-1.16224	4.04763	-12.8557	10.8354	0.0941422	0.290866	0.0585774	0.134692	0.715415	5.09647	TRUE	VSMC/Pericyte
CFAP54	0.9538	0.0462	3.02747	9.97905e-05	0.000176349	0	0.25	0.0939123	-0.333277	4.16416	-9.824	11.9565	0.107392	0.218602	0.0571827	0.110278	0.901648	1.85675	TRUE	VSMC/Pericyte
RPH3A	0.9538	0.0462	3.02747	2.83421e-05	7.75815e-05	0	0.25	-1.15718	-1.14323	4.95908	-13.5933	13.654	0.0732217	0.145948	0.0355649	0.0691067	0.294853	0.756633	TRUE	VSMC/Pericyte
GABBR2	0.9538	0.0462	3.02747	7.28639e-05	0.000122765	0	0.25	0.160282	0.349691	5.57148	-12.0827	15.6789	0.184798	0.239343	0.0620642	0.0953754	0.693449	1.1626	TRUE	VSMC/Pericyte
GPD1	0.9536	0.0464	3.02294	4.01518e-05	0.000250118	0	0.25	-1.04365	-0.848086	3.73386	-10.4483	9.30912	0.0662482	0.241463	0.0369596	0.129597	0.319092	2.43598	TRUE	VSMC/Pericyte
BHMT2	0.9536	0.0464	3.02294	0.000135164	0.00109422	0	0.25	-1.60519	-2.01818	3.39772	-9.87375	9.17971	0.069735	0.59266	0.0620642	0.262192	1.97664	11.4331	TRUE	VSMC/Pericyte
FAM167A	0.9536	0.0464	3.02294	1.63675e-05	0.000129727	0	0.25	-2.07974	-1.96889	4.01195	-12.8258	10.5982	0.0411436	0.230687	0.0202232	0.0901875	0.148198	1.31917	TRUE	VSMC/Pericyte
ASMT	0.9536	0.0464	3.02294	3.73988e-06	8.84799e-06	0	0.25	-1.1971	-1.26661	3.97898	-11.2163	10.7939	0.0041841	0.0122892	0.0041841	0.00961941	0.0272874	0.0916373	TRUE	VSMC/Pericyte
RAP1GAP	0.9536	0.0464	3.02294	0.000236932	0.000644287	0	0.25	-0.704414	-1.08354	3.96361	-10.2275	10.5063	0.16318	0.749401	0.0969317	0.230427	3.13332	6.66693	TRUE	VSMC/Pericyte
PADI6	0.9536	0.0464	3.02294	5.30113e-06	1.3984e-05	0	0.25	-1.75226	-1.72501	4.06456	-11.4455	11.4109	0.0153417	0.0243277	0.011855	0.0162934	0.0753594	0.134927	TRUE	VSMC/Pericyte
RHBDF1	0.9536	0.0464	3.02294	0.000157248	6.40824e-05	0	0.25	2.93674	2.87087	3.03923	-4.59861	12.3299	0.1841	0.117705	0.0997211	0.0658587	1.45362	0.667751	TRUE	VSMC/Pericyte
PXDNL	0.9536	0.0464	3.02294	0.000155116	0.000363398	0	0.25	-0.158164	-0.266222	6.11031	-14.2396	16.4189	0.145049	0.393357	0.067643	0.157826	1.17673	3.74208	TRUE	VSMC/Pericyte
CHGB	0.9536	0.0464	3.02294	1.97288e-05	6.76556e-05	0	0.25	1.02792	0.807868	3.5203	-9.99954	12.7007	0.0069735	0.0497304	0.0069735	0.0348974	0.105033	0.685599	TRUE	VSMC/Pericyte
WDR88	0.9536	0.0464	3.02294	2.44609e-05	4.51571e-05	0	0.25	0.31244	-0.102825	4.82033	-9.5396	13.3214	0.0376569	0.0667132	0.0285914	0.0447689	0.384139	0.482353	TRUE	VSMC/Pericyte
SLC28A3	0.9536	0.0464	3.02294	1.12255e-05	2.5164e-05	0	0.25	0.122773	-0.0284977	5.20905	-12.5807	16.992	0.0306834	0.0544011	0.0195258	0.0335211	0.152863	0.249584	TRUE	VSMC/Pericyte
RFTN2	0.9536	0.0464	3.02294	0.00014782	6.80509e-05	0	0.25	2.8147	2.72208	3.31164	-5.99851	11.9424	0.0788005	0.0701852	0.0578801	0.047572	1.53233	0.71669	TRUE	VSMC/Pericyte
CP	0.9536	0.0464	3.02294	8.2004e-05	6.59352e-05	0	0.25	0.724521	0.713165	4.06047	-9.9994	16.3348	0.0404463	0.0733377	0.0306834	0.0478805	0.89098	0.669621	TRUE	VSMC/Pericyte
BASP1	0.9534	0.0466	3.01843	0.000134806	0.000196242	0	0.25	1.38545	1.34122	4.12199	-8.97659	13.8818	0.106695	0.23841	0.0481172	0.107688	0.70661	2.07299	TRUE	VSMC/Pericyte
TMPRSS6	0.9534	0.0466	3.01843	1.23981e-05	2.61628e-05	0	0.25	0.671097	0.7359	4.61468	-11.6704	15.6265	0.0251046	0.0600334	0.0188285	0.0342211	0.148369	0.257043	TRUE	VSMC/Pericyte
B3GNT5	0.9534	0.0466	3.01843	3.27358e-05	0.000125841	0	0.25	-1.69082	-1.98684	2.55275	-8.00309	8.27978	0.0369596	0.164045	0.0264993	0.0986086	0.178806	1.32573	TRUE	VSMC/Pericyte
UBASH3B	0.9534	0.0466	3.01843	0.000229671	0.000265865	0	0.25	-0.790034	-0.500679	4.72516	-13.6642	12.6147	0.125523	0.253474	0.0627615	0.117655	1.32076	2.58105	TRUE	VSMC/Pericyte
OMD	0.9534	0.0466	3.01843	2.67533e-05	1.54131e-05	0	0.25	1.9534	1.73776	3.73298	-10.1621	12.9513	0.0111576	0.0091064	0.0097629	0.00779519	0.199767	0.147583	TRUE	VSMC/Pericyte
CLEC3B	0.9534	0.0466	3.01843	3.73684e-05	4.78612e-05	0	0.25	0.986452	1.18633	3.8033	-10.0459	13.7923	0.100418	0.0882493	0.0446304	0.04713	0.296386	0.515982	TRUE	VSMC/Pericyte
CHODL	0.9534	0.0466	3.01843	0.000102857	0.000209816	0	0.25	-0.238677	-0.623887	4.40657	-9.36293	13.4085	0.113668	0.2119	0.0613668	0.105849	0.978393	2.10119	TRUE	VSMC/Pericyte
DCSTAMP	0.9534	0.0466	3.01843	1.99688e-06	8.77087e-06	0	0.25	-1.25619	-1.28703	5.2988	-14.3657	18.2501	0.0041841	0.0161126	0.00348675	0.0127814	0.0105728	0.0846495	TRUE	VSMC/Pericyte
COX7B2	0.9534	0.0466	3.01843	1.33101e-05	3.31584e-05	0	0.25	0.149443	-0.109148	5.89178	-12.5287	19.5841	0.0390516	0.0625972	0.0271967	0.0396048	0.147365	0.303991	TRUE	VSMC/Pericyte
ELFN2	0.9534	0.0466	3.01843	1.86188e-05	9.28902e-05	0	0.25	-0.745297	-0.561847	4.83503	-12.5277	15.8469	0.043933	0.185224	0.025802	0.0805592	0.152836	0.898053	TRUE	VSMC/Pericyte
FPR3	0.9534	0.0466	3.01843	1.40157e-05	2.72628e-05	0	0.25	0.00358006	-0.172331	3.83226	-11.9605	14.8927	0.0202232	0.0361881	0.0174338	0.0228487	0.195212	0.292416	TRUE	VSMC/Pericyte
ZNF366	0.9534	0.0466	3.01843	4.79709e-05	0.00012059	0	0.25	-0.129717	-0.102706	4.45448	-10.3675	15.545	0.147141	0.169404	0.0578801	0.0893718	0.533836	1.21234	TRUE	VSMC/Pericyte
PCBP3	0.9534	0.0466	3.01843	0.000235294	0.000217188	0	0.25	1.79629	1.55969	4.53332	-8.56137	15.0457	0.211297	0.320354	0.0767085	0.121576	1.42387	2.22944	TRUE	VSMC/Pericyte
EHD3	0.9534	0.0466	3.01843	0.000123542	0.000154317	0	0.25	2.00807	2.07549	2.69761	-7.97716	11.3787	0.166667	0.113043	0.0906555	0.0670837	1.39446	1.78707	TRUE	VSMC/Pericyte
CFH	0.9534	0.0466	3.01843	0.000745518	0.000138358	0	0.25	3.62322	3.56586	3.3646	-6.61187	14.1713	0.189679	0.0869727	0.126918	0.0546731	6.43214	1.3135	TRUE	VSMC/Pericyte
CLTCL1	0.9532	0.0468	3.01394	0.000332743	0.000184446	0	0.25	1.91146	1.10297	3.87898	-5.69568	12.0587	0.250349	0.181295	0.123431	0.109803	3.28389	1.79766	TRUE	VSMC/Pericyte
TIGIT	0.9532	0.0468	3.01394	1.63054e-05	0.000119298	0	0.25	-1.57336	-1.524	4.30735	-13.1968	12.9306	0.0209205	0.0437553	0.0153417	0.0318986	0.189305	1.37258	TRUE	VSMC/Pericyte
VAV1	0.9532	0.0468	3.01394	2.23289e-05	9.94117e-05	0	0.25	-1.20357	-1.34054	3.7471	-11.4228	9.94977	0.0285914	0.0714496	0.0216179	0.0469788	0.441514	1.04251	TRUE	VSMC/Pericyte
RASAL1	0.9532	0.0468	3.01394	5.86318e-05	0.000184516	0	0.25	-0.429414	-0.589748	4.62124	-11.4294	11.35	0.0285914	0.1756	0.0202232	0.0937202	0.324283	1.87147	TRUE	VSMC/Pericyte
ST8SIA6	0.9532	0.0468	3.01394	3.67e-05	0.000125719	0	0.25	-0.321748	-0.691283	3.73427	-9.54732	12.9416	0.0927475	0.135375	0.0439331	0.0747929	0.54786	1.17321	TRUE	VSMC/Pericyte
NRP2	0.9532	0.0468	3.01394	0.000294976	0.000215386	0	0.25	2.37175	2.11398	4.44322	-8.83569	17.7073	0.316597	0.262072	0.114365	0.112662	3.88768	2.17696	TRUE	VSMC/Pericyte
CD83	0.9532	0.0468	3.01394	4.2854e-05	0.000452932	0	0.25	-2.62637	-2.65414	2.33441	-11.0433	6.86708	0.0467224	0.286142	0.0390516	0.149019	0.776754	5.29663	TRUE	VSMC/Pericyte
COLEC12	0.9532	0.0468	3.01394	6.51293e-05	9.82377e-05	0	0.25	-0.467134	-0.543612	3.77973	-11.7544	11.4335	0.0850767	0.160079	0.0446304	0.0779163	0.464205	1.03814	TRUE	VSMC/Pericyte
NPL	0.9532	0.0468	3.01394	6.18739e-05	0.000317862	0	0.25	-1.50191	-1.58719	2.75747	-9.93438	6.61753	0.0453277	0.22975	0.0362622	0.136404	0.640756	3.34001	TRUE	VSMC/Pericyte
ASPG	0.9532	0.0468	3.01394	2.09193e-05	6.40643e-05	0	0.25	-0.62025	-0.768014	3.7426	-8.83885	12.2838	0.0320781	0.0805569	0.0230126	0.0513836	0.270873	0.632743	TRUE	VSMC/Pericyte
RBBP8NL	0.9532	0.0468	3.01394	1.10873e-05	2.80074e-05	0	0.25	-0.231369	-0.0799208	4.62944	-11.1081	14.9935	0.0292887	0.0597182	0.0188285	0.0362203	0.0970065	0.283932	TRUE	VSMC/Pericyte
SLC7A8	0.953	0.047	3.00947	0.000155401	0.00094733	0	0.25	-1.23187	-1.52862	3.24118	-9.084	8.52256	0.238494	0.60245	0.12622	0.236819	2.61198	9.39913	TRUE	VSMC/Pericyte
RHOH	0.953	0.047	3.00947	2.3511e-05	0.000379126	0	0.25	-1.11232	-1.02107	4.60012	-13.5721	12.8263	0.0174338	0.0943981	0.0132497	0.0625721	0.225171	3.46703	TRUE	VSMC/Pericyte
ADAMTS15	0.953	0.047	3.00947	7.98567e-05	0.000120065	0	0.25	1.65455	1.46098	4.55758	-10.0735	14.4708	0.109484	0.179526	0.055788	0.092691	0.746869	1.2645	TRUE	VSMC/Pericyte
FAM167B	0.953	0.047	3.00947	9.35666e-06	0.000112475	0	0.25	-1.5578	-1.51175	3.99821	-15.8574	12.5072	0.0146444	0.0496542	0.0111576	0.0337762	0.149209	1.13342	TRUE	VSMC/Pericyte
MUC17	0.953	0.047	3.00947	9.28165e-06	1.32212e-05	0	0.25	0.428015	0.404494	4.45361	-9.83735	13.6992	0.0104603	0.0266114	0.00767085	0.018079	0.0353933	0.132809	TRUE	VSMC/Pericyte
CXCL9	0.953	0.047	3.00947	5.0942e-06	7.73163e-06	0	0.25	0.50775	0.503077	3.83003	-10.9127	13.0623	0.0013947	0.0076796	0.0013947	0.00526502	0.057093	0.0787068	TRUE	VSMC/Pericyte
CLEC5A	0.953	0.047	3.00947	4.89099e-06	1.14266e-05	0	0.25	-0.024132	-0.404956	4.08738	-10.2401	14.0129	0.0055788	0.0134045	0.0055788	0.0102334	0.144462	0.126573	TRUE	VSMC/Pericyte
BNIP5	0.953	0.047	3.00947	1.03792e-05	1.38725e-05	0	0.25	-1.56352	-1.35086	4.89281	-13.7695	14.6598	0.0111576	0.0312618	0.0097629	0.0215169	0.0353764	0.136107	TRUE	VSMC/Pericyte
DGKI	0.953	0.047	3.00947	0.000127583	0.000337458	0	0.25	-0.379881	-0.496616	4.68085	-13.139	12.465	0.172943	0.396271	0.0732218	0.146949	1.41034	3.18368	TRUE	VSMC/Pericyte
GDAP1L1	0.953	0.047	3.00947	2.38076e-05	2.87815e-05	0	0.25	0.966672	0.37378	5.89119	-11.1485	18.2445	0.0237099	0.0302057	0.0167364	0.0228724	0.518027	0.288813	TRUE	VSMC/Pericyte
CD14	0.953	0.047	3.00947	4.61078e-05	0.000114113	0	0.25	1.02544	0.862388	4.2829	-13.3349	16.2089	0.0327754	0.0843583	0.027894	0.0478716	0.391146	1.23303	TRUE	VSMC/Pericyte
STAB1	0.953	0.047	3.00947	4.49927e-05	9.07944e-05	0	0.25	0.779787	0.827466	3.47793	-10.3532	10.7699	0.0676429	0.0960112	0.0383543	0.0562185	0.537758	1.06161	TRUE	VSMC/Pericyte
CYP1B1	0.953	0.047	3.00947	0.000183435	0.000134409	0	0.25	1.39641	1.1891	3.77832	-7.24427	15.103	0.131102	0.192553	0.0746165	0.0954673	2.35211	1.49864	TRUE	VSMC/Pericyte
PLAC8	0.9528	0.0472	3.00501	4.25656e-05	0.000643324	0	0.25	-1.07377	-0.623416	4.17797	-12.3059	13.5041	0.027894	0.161213	0.0251046	0.0969267	0.485888	6.65033	TRUE	VSMC/Pericyte
CXCL1	0.9528	0.0472	3.00501	2.49758e-05	3.78554e-05	0	0.25	0.993564	0.801015	3.6608	-10.4377	15.571	0.0104603	0.0344547	0.00906555	0.0228635	0.232062	0.342937	TRUE	VSMC/Pericyte
HBD	0.9528	0.0472	3.00501	3.69581e-06	5.07254e-06	0	0.25	0.428951	0.441406	4.06062	-13.0903	14.1368	0.0027894	0.00847457	0.0027894	0.00613708	0.0191792	0.0479146	TRUE	VSMC/Pericyte
NR0B2	0.9528	0.0472	3.00501	4.43803e-06	6.63523e-05	0	0.25	-2.2768	-2.34228	4.0244	-16.0175	12.2109	0.0055788	0.0641272	0.0027894	0.0401298	0.105863	0.670954	TRUE	VSMC/Pericyte
UNC80	0.9528	0.0472	3.00501	2.54882e-05	7.64353e-05	0	0.25	-0.807984	-0.911021	4.01213	-9.09902	12.4372	0.0627615	0.13766	0.0411437	0.073903	0.292663	0.77984	TRUE	VSMC/Pericyte
CPEB1	0.9528	0.0472	3.00501	5.30108e-05	4.91856e-05	0	0.25	1.49287	1.29625	3.54544	-6.92651	12.0502	0.0683403	0.0687771	0.0439331	0.04476	0.442351	0.481033	TRUE	VSMC/Pericyte
GPR161	0.9528	0.0472	3.00501	0.000145676	4.97512e-05	0	0.25	3.15337	2.98835	2.94114	-3.61726	11.9205	0.2106	0.0798503	0.0899582	0.0521904	1.85459	0.509103	TRUE	VSMC/Pericyte
ARMC3	0.9528	0.0472	3.00501	3.23757e-05	7.06292e-05	0	0.25	0.132249	-0.0253282	4.61534	-10.7239	15.14	0.0397489	0.094748	0.027894	0.0621509	0.32992	0.691758	TRUE	VSMC/Pericyte
AHSP	0.9528	0.0472	3.00501	2.22119e-06	1.60824e-06	0	0.25	1.64116	1.63646	3.79711	-13.3187	12.1581	0.00069735	0.00526504	0.00069735	0.00164624	0.00884962	0.0136797	TRUE	VSMC/Pericyte
IL10	0.9528	0.0472	3.00501	8.15448e-06	2.7837e-05	0	0.25	0.232375	0.575902	3.50875	-9.85507	9.94277	0.00627615	0.0178919	0.00627615	0.0101652	0.104447	0.262941	TRUE	VSMC/Pericyte
NPAS2	0.9528	0.0472	3.00501	0.000249954	0.000562035	0	0.25	-0.335313	-0.730497	4.56362	-10.8568	11.9812	0.182008	0.434053	0.0850767	0.194177	2.24292	5.4479	TRUE	VSMC/Pericyte
S100A9	0.9528	0.0472	3.00501	5.069e-05	0.00111278	0	0.25	1.09102	0.708345	5.52225	-17.2952	22.9861	0.0223152	0.337701	0.0202232	0.0400438	0.569053	8.77168	TRUE	VSMC/Pericyte
HJV	0.9528	0.0472	3.00501	3.77687e-05	5.60338e-05	0	0.25	0.201689	0.446338	4.48934	-10.2292	13.5243	0.105997	0.118014	0.0529986	0.0688664	0.32803	0.572195	TRUE	VSMC/Pericyte
PDE3B	0.9528	0.0472	3.00501	7.67459e-05	0.000726927	0	0.25	-2.37817	-2.27886	3.16254	-12.7753	8.13384	0.055788	0.302157	0.0369596	0.155527	0.713581	6.7887	TRUE	VSMC/Pericyte
FGG	0.9528	0.0472	3.00501	8.43532e-07	2.67837e-06	0	0.25	0.255757	-0.331442	5.36417	-10.0321	23.1184	0	0.004482	0	0.00382047	0	0.0234256	TRUE	VSMC/Pericyte
REG1A	0.9528	0.0472	3.00501	4.77047e-06	1.15279e-05	0	0.25	-0.155327	-0.220247	3.95029	-12.2499	13.2217	0.0013947	0.00679864	0.0013947	0.0057663	0.0404381	0.115766	TRUE	VSMC/Pericyte
NID2	0.9528	0.0472	3.00501	0.000216147	0.000107432	0	0.25	2.94369	2.70125	3.87305	-7.10438	14.637	0.170851	0.141671	0.0753138	0.0791146	1.42342	1.02157	TRUE	VSMC/Pericyte
ANPEP	0.9528	0.0472	3.00501	5.53806e-05	0.000731625	0	0.25	-1.64528	-1.67673	3.70228	-10.2431	9.18396	0.041841	0.455879	0.0306834	0.206142	0.484906	7.43417	TRUE	VSMC/Pericyte
PPP1R2C	0.9526	0.0474	3.00057	3.84213e-07	9.17244e-06	0	0.25	-0.918848	-0.476079	4.56226	-15.2603	11.4602	0	0.00189542	0	0.00121318	0	0.0734292	TRUE	VSMC/Pericyte
CEACAM6	0.9526	0.0474	3.00057	3.07564e-06	7.01416e-06	0	0.25	-0.621394	-0.639817	5.28396	-12.6266	17.999	0.0104603	0.0141253	0.00767085	0.0107792	0.0468847	0.0657584	TRUE	VSMC/Pericyte
MYH13	0.9526	0.0474	3.00057	1.17449e-05	2.26965e-05	0	0.25	0.376695	0.218945	5.67649	-11.4452	17.4671	0.0223152	0.040022	0.0167364	0.0278467	0.174308	0.225562	TRUE	VSMC/Pericyte
CD177	0.9526	0.0474	3.00057	1.21313e-06	2.50146e-06	0	0.25	-0.718601	-0.811083	4.17398	-10.7929	13.501	0.0027894	0.00468963	0.0027894	0.00375225	0.00839349	0.0253288	TRUE	VSMC/Pericyte
SPECC1	0.9526	0.0474	3.00057	0.00112416	0.000328619	0	0.25	2.41189	2.20516	2.60525	-4.80932	10.9142	0.845188	0.39213	0.27894	0.160653	12.1882	3.42942	TRUE	VSMC/Pericyte
STC1	0.9526	0.0474	3.00057	2.15155e-05	0.000150745	0	0.25	-0.212454	-0.234954	3.83833	-13.1225	11.8992	0.00627615	0.0768932	0.0055788	0.036603	0.134944	1.55673	TRUE	VSMC/Pericyte
PTGS2	0.9526	0.0474	3.00057	5.97698e-05	8.56702e-05	0	0.25	2.22748	2.30121	3.26616	-10.4438	13.9567	0.0383542	0.0576613	0.027894	0.0241775	0.373148	0.845607	TRUE	VSMC/Pericyte
LRRC8E	0.9526	0.0474	3.00057	8.42295e-06	2.34079e-05	0	0.25	-0.456393	-0.901436	3.71273	-9.14	11.6148	0.0181311	0.0448005	0.013947	0.0283243	0.103795	0.24144	TRUE	VSMC/Pericyte
SLC14A2	0.9526	0.0474	3.00057	0.000237154	0.000280773	0	0.25	-0.472599	-0.662158	4.86514	-12.428	15.5857	0.502092	0.465492	0.0885635	0.140035	1.96839	2.83744	TRUE	VSMC/Pericyte
TOP2A	0.9526	0.0474	3.00057	2.45948e-05	4.62945e-05	0	0.25	-1.85833	-1.92145	4.11651	-12.1464	12.9171	0.0662482	0.0846676	0.0432357	0.0574999	0.250361	0.499139	TRUE	VSMC/Pericyte
GPA33	0.9526	0.0474	3.00057	2.32733e-05	7.00726e-05	0	0.25	-0.446694	-0.283291	4.23512	-10.5653	12.5299	0.0411436	0.141147	0.0271967	0.0697978	0.169876	0.672083	TRUE	VSMC/Pericyte
PTCRA	0.9526	0.0474	3.00057	6.11274e-06	5.83909e-06	0	0.25	1.00413	1.17754	3.27028	-8.46904	12.0368	0.00767085	0.0104293	0.0055788	0.00756679	0.0537775	0.0673207	TRUE	VSMC/Pericyte
SLC18A2	0.9526	0.0474	3.00057	6.04092e-06	2.57212e-05	0	0.25	-1.68599	-1.76704	3.453	-13.8666	10.1626	0.0160391	0.0324417	0.011855	0.0241835	0.0642365	0.248065	TRUE	VSMC/Pericyte
TCEAL6	0.9526	0.0474	3.00057	4.24017e-06	1.12565e-06	0	0.25	3.09197	2.32858	4.6011	-9.63535	23.9412	0.00209205	0.00141192	0.00209205	0.0012636	0.0229429	0.0132943	TRUE	VSMC/Pericyte
SYCP1	0.9526	0.0474	3.00057	1.21801e-05	2.03003e-05	0	0.25	-0.061053	-0.26103	4.87562	-11.4658	18.0491	0.0404463	0.0383553	0.0237099	0.0263607	0.146674	0.203055	TRUE	VSMC/Pericyte
GPR183	0.9524	0.0476	2.99615	5.82425e-05	0.000453815	0	0.25	-0.999842	-0.77382	4.26143	-14.3928	15.4954	0.0397489	0.137914	0.0320781	0.0541926	0.642274	3.99703	TRUE	VSMC/Pericyte
GTF2A1L	0.9524	0.0476	2.99615	1.05298e-05	2.12887e-05	0	0.25	0.771429	0.518325	6.89272	-13.9324	28.5367	0.0237099	0.0473655	0.0195258	0.0308485	0.0866417	0.201195	TRUE	VSMC/Pericyte
COMP	0.9524	0.0476	2.99615	1.58117e-05	2.81671e-05	0	0.25	0.83314	0.760206	3.87085	-12.6025	13.5046	0.0216179	0.0304844	0.0146444	0.0211639	0.0719271	0.266601	TRUE	VSMC/Pericyte
SAMD11	0.9524	0.0476	2.99615	0.00027243	9.78525e-05	0	0.25	4.1416	3.89389	3.68156	-5.38882	13.7158	0.256625	0.147383	0.149233	0.0763353	3.51646	1.10565	TRUE	VSMC/Pericyte
EGR3	0.9524	0.0476	2.99615	0.000197923	5.468e-05	0	0.25	3.03182	2.68062	3.26074	-5.87017	15.1362	0.202929	0.0615884	0.108089	0.0390175	2.14648	0.615035	TRUE	VSMC/Pericyte
SLIT2	0.9524	0.0476	2.99615	0.000587404	0.00131683	0	0.25	0.696896	-0.0230699	4.81913	-10.124	16.5506	0.277545	0.827594	0.146444	0.270094	6.45382	12.5756	TRUE	VSMC/Pericyte
WNT10A	0.9524	0.0476	2.99615	2.58158e-05	4.89054e-05	0	0.25	0.1036	0.287656	3.85125	-9.50127	13.4009	0.0488145	0.0887773	0.0285914	0.0490136	0.16979	0.504939	TRUE	VSMC/Pericyte
TP73	0.9524	0.0476	2.99615	3.15144e-05	6.19581e-05	0	0.25	-1.90282	-1.70039	5.20961	-15.0558	15.2134	0.0969316	0.140463	0.0369596	0.0633938	0.289236	0.611605	TRUE	VSMC/Pericyte
BLK	0.9524	0.0476	2.99615	2.04179e-05	0.000107868	0	0.25	-1.26362	-1.12169	4.26993	-16.1009	11.6954	0.0467224	0.0729856	0.0230126	0.0442766	0.287663	0.974982	TRUE	VSMC/Pericyte
DEPDC1B	0.9524	0.0476	2.99615	2.74146e-05	0.000167734	0	0.25	-1.82021	-1.78767	3.84575	-12.666	10.2043	0.0571827	0.170588	0.0369596	0.0940376	0.396553	1.51699	TRUE	VSMC/Pericyte
CYTIP	0.9524	0.0476	2.99615	6.91865e-05	0.000869493	0	0.25	-1.8408	-1.89952	3.55731	-10.6974	9.99418	0.0460251	0.269635	0.0383543	0.159991	0.698066	8.67894	TRUE	VSMC/Pericyte
CR1	0.9524	0.0476	2.99615	3.26929e-05	7.86821e-05	0	0.25	0.570394	0.591855	3.75166	-11.25	10.853	0.0369595	0.0957239	0.0292887	0.0573783	0.307124	0.888997	TRUE	VSMC/Pericyte
UHRF1	0.9522	0.0478	2.99175	4.40984e-05	5.53679e-05	0	0.25	0.144233	0.417055	3.60817	-9.77248	11.5915	0.0794979	0.105582	0.0495119	0.0583571	0.454388	0.581776	TRUE	VSMC/Pericyte
CHRNG	0.9522	0.0478	2.99175	5.9124e-06	1.15944e-05	0	0.25	-0.202217	-0.366234	4.08127	-10.0144	11.1968	0.0111576	0.0196418	0.00906555	0.0129831	0.0728445	0.114564	TRUE	VSMC/Pericyte
FAM83H	0.9522	0.0478	2.99175	1.48304e-05	6.9473e-05	0	0.25	-1.73255	-2.05421	2.49347	-7.78306	5.82745	0.00906555	0.0837862	0.0083682	0.0551596	0.101676	0.764285	TRUE	VSMC/Pericyte
ADAMTS13	0.9522	0.0478	2.99175	3.6009e-05	8.104e-05	0	0.25	-0.551478	-0.783898	3.71335	-8.78824	10.7629	0.05788	0.128514	0.0320781	0.0758133	0.397329	0.870759	TRUE	VSMC/Pericyte
TMPRSS11E	0.9522	0.0478	2.99175	3.28859e-06	1.13777e-05	0	0.25	-1.54542	-1.45532	4.08784	-11.7811	11.871	0.00488145	0.0208992	0.00488145	0.0161421	0.0152724	0.106143	TRUE	VSMC/Pericyte
GPR78	0.9522	0.0478	2.99175	1.5583e-05	3.18439e-05	0	0.25	1.22689	0.962496	5.9762	-11.836	21.6424	0.0348675	0.0724705	0.0216179	0.0424256	0.114022	0.313877	TRUE	VSMC/Pericyte
FFAR2	0.9522	0.0478	2.99175	1.40485e-06	1.64476e-05	0	0.25	-2.46341	-2.39787	3.14165	-12.5224	7.40981	0.00348675	0.012476	0.0027894	0.00920414	0.0255648	0.164561	TRUE	VSMC/Pericyte
IGFBP2	0.9522	0.0478	2.99175	0.000556295	0.000150771	0	0.25	3.28072	3.20955	2.89833	-6.66932	14.9523	0.322175	0.137466	0.156904	0.0724733	4.20402	1.70231	TRUE	VSMC/Pericyte
HES1	0.9522	0.0478	2.99175	0.00107538	0.000839066	0	0.25	1.46813	1.65719	3.25861	-9.39906	13.1306	0.635984	0.399484	0.254533	0.169815	8.51098	7.84949	TRUE	VSMC/Pericyte
EDNRB	0.9522	0.0478	2.99175	0.000214557	9.30868e-05	0	0.25	2.90518	2.88851	3.24993	-6.54811	13.7702	0.133891	0.0876784	0.0822873	0.0509565	1.40971	1.02992	TRUE	VSMC/Pericyte
RANBP3L	0.9522	0.0478	2.99175	0.000242162	0.000553562	0	0.25	2.44835	1.8324	4.61649	-7.87719	14.4675	0.194561	0.334214	0.131799	0.149814	3.18456	5.16019	TRUE	VSMC/Pericyte
NXPH2	0.9522	0.0478	2.99175	1.84924e-05	0.000165245	0	0.25	-0.755076	-0.556039	4.43098	-14.1819	12.2592	0.0327755	0.133661	0.0244073	0.0711504	0.207513	1.57565	TRUE	VSMC/Pericyte
LINC00514	0.9522	0.0478	2.99175	8.78678e-06	1.39418e-05	0	0.25	0.923545	1.15966	3.92428	-10.23	12.8886	0.0327755	0.0332022	0.0146444	0.0168006	0.190432	0.140156	TRUE	VSMC/Pericyte
GNA15	0.952	0.048	2.98736	1.54944e-05	3.71452e-05	0	0.25	-1.44565	-1.52946	3.89951	-10.9154	13.1839	0.0188285	0.051675	0.0132497	0.0327736	0.0854371	0.368668	TRUE	VSMC/Pericyte
SERPINF1	0.952	0.048	2.98736	0.000119546	3.7862e-05	0	0.25	2.27906	2.36411	2.81617	-6.34688	10.3033	0.10251	0.0554405	0.0543933	0.0365229	1.57137	0.406267	TRUE	VSMC/Pericyte
CA8	0.952	0.048	2.98736	6.56717e-05	0.000471838	0	0.25	0.0414947	-0.243013	4.50089	-13.1111	13.9298	0.0355649	0.242391	0.025802	0.0919998	0.701336	4.26246	TRUE	VSMC/Pericyte
E2F8	0.952	0.048	2.98736	8.01758e-06	1.87656e-05	0	0.25	-2.08918	-2.02837	4.60773	-13.0292	14.4892	0.027894	0.0414724	0.0195258	0.0304006	0.091782	0.187459	TRUE	VSMC/Pericyte
AOX1	0.952	0.048	2.98736	0.000127772	0.000330048	0	0.25	0.347004	0.0407867	4.29575	-10.8645	13.1333	0.071827	0.280793	0.0564854	0.135645	2.05891	3.14989	TRUE	VSMC/Pericyte
DNAH9	0.952	0.048	2.98736	8.79095e-05	0.000172029	0	0.25	0.509196	0.0786634	5.06424	-9.81437	14.1731	0.11576	0.301794	0.0613668	0.117604	0.949393	1.71991	TRUE	VSMC/Pericyte
PI3	0.952	0.048	2.98736	2.46641e-06	3.44022e-06	0	0.25	1.59009	1.59084	4.08137	-13.7642	17.2011	0.00069735	0.00318574	0.00069735	0.00239373	0.0387417	0.0312121	TRUE	VSMC/Pericyte
EFCAB3	0.952	0.048	2.98736	9.36469e-06	1.71936e-05	0	0.25	0.510564	0.459558	3.91584	-8.35725	12.4982	0.0202232	0.0284856	0.0153417	0.0200842	0.0592005	0.173101	TRUE	VSMC/Pericyte
DISC1	0.952	0.048	2.98736	0.000192494	0.00035716	0	0.25	-0.562577	-0.779176	3.60466	-10.7868	11.127	0.179219	0.354703	0.0753138	0.151831	1.39185	3.61017	TRUE	VSMC/Pericyte
PPM1N	0.952	0.048	2.98736	4.85379e-05	5.6254e-05	0	0.25	0.280983	0.353311	3.43992	-9.02887	11.4302	0.112273	0.0884997	0.0564854	0.0512916	0.525288	0.577967	TRUE	VSMC/Pericyte
NEK6	0.952	0.048	2.98736	0.000210507	0.000313055	0	0.25	-1.33794	-1.20903	3.55805	-9.65809	8.65322	0.236402	0.361597	0.0927476	0.154714	1.7959	3.07931	TRUE	VSMC/Pericyte
GPC1	0.952	0.048	2.98736	0.000137071	9.63782e-05	0	0.25	2.15209	2.1277	3.08898	-5.05531	10.839	0.199442	0.172671	0.0899582	0.0829173	1.26249	1.00494	TRUE	VSMC/Pericyte
DSG2	0.952	0.048	2.98736	5.9763e-05	0.000225613	0	0.25	-0.876409	-1.28479	3.04807	-9.97189	8.39188	0.0292887	0.177666	0.0209205	0.114335	0.447106	2.47814	TRUE	VSMC/Pericyte
KBTBD12	0.952	0.048	2.98736	0.000121437	0.000115983	0	0.25	2.66335	1.98805	4.256	-9.56985	13.9994	0.121339	0.0944881	0.0767085	0.0586271	1.4686	1.11524	TRUE	VSMC/Pericyte
CD96	0.952	0.048	2.98736	5.32601e-05	0.000408269	0	0.25	-1.50967	-1.44491	3.92691	-12.6072	10.5728	0.0815899	0.230816	0.0432357	0.116987	0.547513	4.08225	TRUE	VSMC/Pericyte
NCALD	0.952	0.048	2.98736	0.00109443	0.000415553	0	0.25	1.67362	1.71063	3.04463	-6.16116	10.466	0.817991	0.386429	0.235007	0.164458	10.9912	4.34228	TRUE	VSMC/Pericyte
GALNT15	0.952	0.048	2.98736	3.51232e-05	0.00011857	0	0.25	0.279186	-0.340274	4.44368	-11.2392	16.2273	0.0481171	0.103785	0.0390516	0.0617742	0.717115	1.32614	TRUE	VSMC/Pericyte
CYP26A1	0.952	0.048	2.98736	2.57364e-06	6.87073e-06	0	0.25	0.760722	0.953123	5.36453	-12.7713	22.9629	0.00488145	0.0139058	0.0041841	0.0113902	0.0117834	0.0622984	TRUE	VSMC/Pericyte
SGSM1	0.952	0.048	2.98736	0.000167405	0.000346763	0	0.25	-0.0586801	-0.475005	3.74637	-8.15207	10.8115	0.188982	0.309435	0.097629	0.157414	1.99526	3.43876	TRUE	VSMC/Pericyte
SLC52A3	0.952	0.048	2.98736	7.01208e-06	3.75127e-05	0	0.25	-1.28109	-1.48078	3.7146	-11.0593	11.615	0.00767085	0.0493297	0.0069735	0.0313291	0.0228102	0.388778	TRUE	VSMC/Pericyte
ITGAX	0.9518	0.0482	2.983	1.48074e-05	6.86236e-05	0	0.25	0.0020358	-0.124137	3.62027	-11.2176	12.1038	0.0132497	0.0476552	0.0111576	0.0320677	0.282901	0.805944	TRUE	VSMC/Pericyte
NELL2	0.9518	0.0482	2.983	4.20656e-05	0.000161148	0	0.25	-1.77294	-1.7312	3.95998	-13.788	10.3911	0.0788005	0.176588	0.0390516	0.0894044	0.515419	1.52822	TRUE	VSMC/Pericyte
TNNI3K	0.9518	0.0482	2.983	0.00027778	0.00020227	0	0.25	1.27233	1.07702	4.85317	-10.8882	15.4022	0.15272	0.190384	0.0934449	0.103144	2.67756	1.87539	TRUE	VSMC/Pericyte
SEMG2	0.9518	0.0482	2.983	3.82617e-07	1.40343e-06	0	0.25	-0.197047	-0.855177	5.45504	-13.615	22.2979	0.0013947	0.00268444	0.0013947	0.00226025	0.00354983	0.01295	TRUE	VSMC/Pericyte
CXCL11	0.9518	0.0482	2.983	2.67236e-06	6.47257e-06	0	0.25	-0.670445	-0.526358	4.04474	-13.0143	12.0975	0.0013947	0.00592656	0.0013947	0.00433956	0.00467219	0.0581348	TRUE	VSMC/Pericyte
GRHL3	0.9518	0.0482	2.983	1.45813e-05	3.24221e-05	0	0.25	-1.60477	-1.73169	4.992	-13.6035	16.7676	0.025802	0.0699017	0.0195258	0.0421794	0.127457	0.312041	TRUE	VSMC/Pericyte
HLA-DRB1	0.9518	0.0482	2.983	0.000110212	0.00207807	0	0.25	-1.51895	-1.58894	4.19197	-13.044	13.4232	0.0669456	0.833148	0.0516039	0.18106	2.30387	20.7665	TRUE	VSMC/Pericyte
TPO	0.9518	0.0482	2.983	1.80131e-05	4.34135e-05	0	0.25	-0.188263	-0.138427	4.37132	-11.3301	13.4791	0.0362622	0.0861668	0.0216179	0.0450418	0.204933	0.383548	TRUE	VSMC/Pericyte
MT1G	0.9518	0.0482	2.983	0.000159915	0.00603365	0	0.25	-0.856147	-0.597981	4.75455	-16.8562	15.5086	0.0843794	2.59699	0.0439331	0.156927	1.62552	53.196	TRUE	VSMC/Pericyte
GDPD5	0.9518	0.0482	2.983	6.4632e-05	0.000109107	0	0.25	-0.737468	-0.86202	3.88823	-10.0922	12.3457	0.174337	0.177083	0.0599721	0.0855602	0.886314	1.11177	TRUE	VSMC/Pericyte
PTTG1	0.9518	0.0482	2.983	2.3853e-05	8.14894e-05	0	0.25	0.046205	0.00748205	4.34406	-10.3323	15.158	0.0362622	0.0542581	0.0285914	0.0438079	0.20116	0.984318	TRUE	VSMC/Pericyte
FOXI1	0.9518	0.0482	2.983	4.28362e-06	5.84597e-05	0	0.25	-2.10511	-2.01808	3.62512	-14.018	8.87833	0.00348675	0.0361136	0.00348675	0.0239195	0.0938025	0.74142	TRUE	VSMC/Pericyte
CRIP2	0.9518	0.0482	2.983	0.00162957	0.000369261	0	0.25	2.92715	3.03082	2.92747	-7.63244	13.2129	1.03208	0.235573	0.3947	0.128977	16.7503	3.71127	TRUE	VSMC/Pericyte
LAIR2	0.9518	0.0482	2.983	4.41224e-06	8.62922e-05	0	0.25	-0.56987	-0.129958	4.168	-13.795	12.3561	0.00627615	0.0157656	0.0041841	0.0123809	0.0858952	0.898939	TRUE	VSMC/Pericyte
CD86	0.9518	0.0482	2.983	1.76028e-05	9.00913e-05	0	0.25	0.0545015	0.336991	3.78256	-10.2748	11.8526	0.0216179	0.0919315	0.0202232	0.0588436	0.20832	0.913528	TRUE	VSMC/Pericyte
PF4	0.9518	0.0482	2.983	1.32716e-06	3.45693e-06	0	0.25	0.235074	0.352579	4.10686	-10.3732	12.1169	0.00348675	0.00463921	0.00348675	0.00409336	0.0152195	0.0421655	TRUE	VSMC/Pericyte
FOXB1	0.9518	0.0482	2.983	6.96516e-06	1.28936e-05	0	0.25	-1.25795	-1.31959	4.0866	-11.1145	11.7571	0.0202232	0.0254756	0.0153417	0.0181354	0.159779	0.131561	TRUE	VSMC/Pericyte
SMC1B	0.9518	0.0482	2.983	2.38587e-05	2.53259e-05	0	0.25	0.93383	0.643028	3.79454	-8.94215	13.1722	0.0299861	0.0383791	0.0244073	0.0275798	0.571983	0.261647	TRUE	VSMC/Pericyte
GJA1	0.9518	0.0482	2.983	2.67098e-05	5.09498e-05	0	0.25	1.14291	1.16993	3.3171	-8.22543	11.9105	0.0292887	0.0467153	0.0174338	0.0332215	0.373262	0.575097	TRUE	VSMC/Pericyte
NUSAP1	0.9518	0.0482	2.983	3.09802e-05	9.05525e-05	0	0.25	-2.44037	-2.64747	2.75903	-9.27417	8.89395	0.0774058	0.127266	0.0425384	0.0795596	0.513853	0.986881	TRUE	VSMC/Pericyte
PAK3	0.9518	0.0482	2.983	0.000279321	0.000109067	0	0.25	2.51238	2.12035	3.81566	-7.82058	12.9904	0.136681	0.106845	0.0927476	0.0663896	3.71957	1.03038	TRUE	VSMC/Pericyte
CBARP	0.9516	0.0484	2.97864	3.50365e-05	5.55711e-05	0	0.25	0.771797	0.668169	3.99858	-10.7414	15.02	0.0711297	0.0968569	0.0369596	0.0535015	0.31869	0.646839	TRUE	VSMC/Pericyte
PLA2G4A	0.9516	0.0484	2.97864	0.000304343	0.000101802	0	0.25	2.69578	2.33109	4.12559	-7.75718	15.4315	0.138773	0.112817	0.0857741	0.0643578	2.37864	0.986426	TRUE	VSMC/Pericyte
ELAVL4	0.9516	0.0484	2.97864	2.03648e-05	5.41698e-05	0	0.25	-0.454797	-0.207588	4.45341	-12.0929	13.0333	0.0404463	0.107304	0.0271967	0.0605432	0.198996	0.535315	TRUE	VSMC/Pericyte
KCNK9	0.9516	0.0484	2.97864	2.40549e-05	4.33966e-05	0	0.25	0.704094	0.103768	5.50927	-10.9864	21.4869	0.0808926	0.0956761	0.0432357	0.0533087	0.279665	0.426424	TRUE	VSMC/Pericyte
HCN4	0.9516	0.0484	2.97864	1.73058e-05	3.23155e-05	0	0.25	1.59965	0.928269	5.89681	-10.1478	24.0097	0.0341702	0.0710438	0.0223152	0.0419333	0.10766	0.321952	TRUE	VSMC/Pericyte
CFAP221	0.9516	0.0484	2.97864	0.000338946	0.000679345	0	0.25	0.909303	0.0836859	4.20626	-7.80674	13.7946	0.226639	0.507382	0.131799	0.221872	3.81358	6.93131	TRUE	VSMC/Pericyte
MAFB	0.9516	0.0484	2.97864	0.000277752	0.00029871	0	0.25	2.0962	2.18331	3.56824	-9.43637	13.1055	0.264993	0.238771	0.130404	0.103891	2.79514	3.09431	TRUE	VSMC/Pericyte
IFI6	0.9516	0.0484	2.97864	0.000221593	0.000246807	0	0.25	0.648002	0.528946	3.65882	-9.324	11.8766	0.166667	0.133585	0.0906555	0.0918842	1.97856	2.62931	TRUE	VSMC/Pericyte
TNFRSF11B	0.9516	0.0484	2.97864	5.03179e-05	0.000197581	0	0.25	-0.997333	-1.48869	3.10836	-8.67259	8.8295	0.0529986	0.160994	0.0362622	0.101975	0.642952	1.87132	TRUE	VSMC/Pericyte
MMRN1	0.9516	0.0484	2.97864	8.01885e-06	4.48993e-05	0	0.25	-0.880696	-1.12831	4.35677	-13.0954	15.9775	0.0167364	0.0697855	0.0160391	0.0441698	0.241977	0.46277	TRUE	VSMC/Pericyte
LEKR1	0.9516	0.0484	2.97864	0.000127651	0.000255191	0	0.25	-0.362007	-0.750082	3.2981	-7.28419	8.38563	0.175035	0.214085	0.0725244	0.131136	1.11016	2.60661	TRUE	VSMC/Pericyte
SEPTIN3	0.9516	0.0484	2.97864	9.83891e-06	2.40668e-05	0	0.25	-0.798978	-0.907856	3.88849	-10.3113	11.764	0.0167364	0.0495277	0.0104603	0.0309257	0.0829218	0.242221	TRUE	VSMC/Pericyte
SLC45A3	0.9516	0.0484	2.97864	2.45372e-05	8.87286e-05	0	0.25	-0.963996	-1.12024	4.16514	-10.4039	14.5856	0.0509065	0.164764	0.0292887	0.0859814	0.193175	0.90637	TRUE	VSMC/Pericyte
GIPR	0.9516	0.0484	2.97864	2.11508e-05	5.79052e-05	0	0.25	-1.64925	-1.77185	3.74384	-10.9916	11.2111	0.0369595	0.114961	0.0271967	0.0589682	0.169755	0.61562	TRUE	VSMC/Pericyte
ACSM3	0.9516	0.0484	2.97864	0.00012284	0.000600127	0	0.25	-2.27127	-2.19432	3.10388	-11.1809	7.58954	0.154114	0.531432	0.0739191	0.203357	1.01299	5.94696	TRUE	VSMC/Pericyte
AFP	0.9516	0.0484	2.97864	1.46704e-05	7.2781e-05	0	0.25	-0.196913	0.0684881	3.92095	-13.1543	11.8263	0.0160391	0.0596621	0.0153417	0.0433125	0.136611	0.646572	TRUE	VSMC/Pericyte
DMBX1	0.9514	0.0486	2.97431	2.2317e-06	3.15884e-06	0	0.25	1.58137	1.30906	4.9118	-9.06349	20.3149	0.0055788	0.00682236	0.0055788	0.00499509	0.0257788	0.029896	TRUE	VSMC/Pericyte
MEGF11	0.9514	0.0486	2.97431	8.3026e-05	0.000219907	0	0.25	-1.66219	-1.60098	4.96318	-13.6638	13.946	0.206416	0.380065	0.0620642	0.126455	0.954498	2.31575	TRUE	VSMC/Pericyte
IRAK2	0.9514	0.0486	2.97431	0.000130849	0.000219679	0	0.25	-0.559185	-0.583329	3.57484	-11.0659	9.45048	0.138773	0.258329	0.0669456	0.117803	1.33855	2.19194	TRUE	VSMC/Pericyte
LYVE1	0.9514	0.0486	2.97431	7.94242e-05	4.99513e-05	0	0.25	2.5029	2.43751	3.2817	-7.81304	14.0595	0.165969	0.0671477	0.067643	0.0385992	1.08315	0.533157	TRUE	VSMC/Pericyte
SEMA3C	0.9514	0.0486	2.97431	0.000577947	0.000377694	0	0.25	2.22334	1.66818	4.31047	-8.20678	16.4311	0.195955	0.307611	0.101813	0.141951	3.10449	3.53285	TRUE	VSMC/Pericyte
PLEKHN1	0.9514	0.0486	2.97431	1.63027e-05	4.0223e-05	0	0.25	-1.17426	-1.34179	3.57483	-11.8573	10.7392	0.025802	0.0547508	0.0167364	0.0338236	0.137933	0.41114	TRUE	VSMC/Pericyte
TLL2	0.9514	0.0486	2.97431	3.76439e-05	0.000103871	0	0.25	-0.130137	-0.204125	4.94765	-11.0717	16.7544	0.100418	0.195669	0.0516039	0.0911752	0.403505	1.00769	TRUE	VSMC/Pericyte
MYADM	0.9514	0.0486	2.97431	0.000408747	0.000305492	0	0.25	2.66503	2.26576	4.00838	-7.54796	19.7046	0.345885	0.16722	0.201534	0.086548	4.67356	3.02733	TRUE	VSMC/Pericyte
DIPK1B	0.9514	0.0486	2.97431	2.5009e-05	8.29933e-05	0	0.25	-0.757194	-1.22468	3.50777	-9.62085	10.7872	0.0355649	0.0993148	0.0237099	0.0620234	0.326712	0.883396	TRUE	VSMC/Pericyte
VSTM2L	0.9514	0.0486	2.97431	1.9934e-05	2.82314e-05	0	0.25	0.514136	0.250365	4.42934	-9.4005	17.0233	0.0606694	0.0515645	0.0327755	0.0341499	0.486932	0.269495	TRUE	VSMC/Pericyte
PLLP	0.9514	0.0486	2.97431	5.2138e-05	0.000227749	0	0.25	-1.47197	-1.752	2.97826	-10.0978	7.96833	0.043933	0.275249	0.0341702	0.137955	0.421618	2.33943	TRUE	VSMC/Pericyte
TOX2	0.9514	0.0486	2.97431	0.00010771	0.000133168	0	0.25	1.20911	1.16818	3.18561	-6.99118	11.4234	0.158996	0.160401	0.083682	0.0831695	1.80166	1.55254	TRUE	VSMC/Pericyte
MLC1	0.9514	0.0486	2.97431	4.94771e-06	1.98114e-05	0	0.25	-2.5648	-2.31863	3.87326	-13.9153	10.7673	0.0195258	0.0225246	0.0146444	0.0157802	0.068775	0.203399	TRUE	VSMC/Pericyte
DUSP9	0.9514	0.0486	2.97431	2.62924e-05	0.000132863	0	0.25	-0.59637	-0.466158	3.96116	-14.2333	10.1062	0.0223152	0.0999316	0.0216179	0.0672825	0.487775	1.5264	TRUE	VSMC/Pericyte
KCNT1	0.9512	0.0488	2.96999	2.9902e-05	4.06656e-05	0	0.25	1.53125	1.85282	4.47711	-9.57555	15.3325	0.0781032	0.0868609	0.0404463	0.0430308	0.264538	0.388429	TRUE	VSMC/Pericyte
EML6	0.9512	0.0488	2.96999	0.000145541	0.00039586	0	0.25	-0.892089	-0.989656	4.47202	-11.0909	10.1795	0.196653	0.476919	0.0794979	0.190958	1.55472	4.08089	TRUE	VSMC/Pericyte
LY6D	0.9512	0.0488	2.96999	2.0845e-06	2.86181e-06	0	0.25	0.45912	0.769217	5.5507	-15.2264	21.4361	0.0069735	0.00714865	0.00488145	0.00502179	0.0216852	0.0309994	TRUE	VSMC/Pericyte
FGF1	0.9512	0.0488	2.96999	0.000276471	0.000160342	0	0.25	3.51254	3.32806	3.7704	-7.18933	14.6736	0.284519	0.215577	0.112273	0.0910566	2.66068	1.68647	TRUE	VSMC/Pericyte
KNG1	0.9512	0.0488	2.96999	0.000117039	0.000798547	0	0.25	-0.360234	-0.171475	4.38525	-15.1034	12.4612	0.0592747	0.409854	0.0467225	0.144149	1.73686	8.5428	TRUE	VSMC/Pericyte
PTH2	0.9512	0.0488	2.96999	2.3054e-06	1.9961e-06	0	0.25	0.575275	1.02795	4.50505	-11.5618	15.6821	0.00767085	0.00413198	0.0055788	0.00349716	0.0194785	0.0183883	TRUE	VSMC/Pericyte
CST1	0.9512	0.0488	2.96999	5.50439e-07	1.47464e-06	0	0.25	1.3907	1.29201	5.63511	-10.9324	24.0897	0.0013947	0.00311455	0.0013947	0.00263992	0.0028493	0.0132033	TRUE	VSMC/Pericyte
PARVG	0.9512	0.0488	2.96999	2.2221e-05	0.000126547	0	0.25	-0.996684	-0.86546	3.77486	-9.45814	11.9102	0.0369595	0.0579227	0.025802	0.0407319	0.173929	1.1479	TRUE	VSMC/Pericyte
HYDIN	0.9512	0.0488	2.96999	9.17309e-05	0.000294306	0	0.25	-0.420815	-1.0566	4.6274	-10.0463	16.0664	0.0488145	0.183009	0.0432357	0.125275	1.13443	2.95347	TRUE	VSMC/Pericyte
BCL11B	0.9512	0.0488	2.96999	5.4077e-05	0.000474202	0	0.25	-1.82848	-1.80687	3.98069	-11.979	12.1644	0.1053	0.31166	0.0599721	0.138451	0.922287	5.19338	TRUE	VSMC/Pericyte
FRG2C	0.951	0.049	2.96569	1.26363e-06	4.53273e-06	0	0.25	1.00681	0.389775	4.50634	-11.3204	17.8589	0.00209205	0.00392137	0.00209205	0.00321537	0.00455709	0.0475517	TRUE	VSMC/Pericyte
GASK1B	0.951	0.049	2.96569	0.000240406	7.71887e-05	0	0.25	4.02444	4.38976	3.25306	-4.29436	13.92	0.176429	0.0804043	0.117155	0.05354	2.36662	0.828662	TRUE	VSMC/Pericyte
GPX3	0.951	0.049	2.96569	0.00112694	0.00660517	0	0.25	0.39604	0.609798	4.24486	-14.4605	13.4254	0.509065	3.20113	0.250349	0.274955	9.19456	63.1409	TRUE	VSMC/Pericyte
ABI3BP	0.951	0.049	2.96569	0.000831725	0.000473084	0	0.25	2.1892	1.57077	4.21187	-7.8047	17.0326	0.315899	0.37875	0.163877	0.173909	7.70014	4.37909	TRUE	VSMC/Pericyte
TMEM151B	0.951	0.049	2.96569	2.29784e-05	2.38462e-05	0	0.25	0.891565	0.528272	4.9333	-9.42509	17.1735	0.0760111	0.0508295	0.0348675	0.0325482	0.268853	0.242691	TRUE	VSMC/Pericyte
RAD21L1	0.951	0.049	2.96569	1.79065e-05	3.22504e-05	0	0.25	0.417208	0.222391	5.94004	-13.519	21.7219	0.0341702	0.0747715	0.0230126	0.0447393	0.118523	0.315381	TRUE	VSMC/Pericyte
PLTP	0.951	0.049	2.96569	0.000128095	5.53348e-05	0	0.25	2.57624	2.44252	2.35696	-6.34482	10.0948	0.0878661	0.058457	0.0613668	0.0385933	0.966959	0.639013	TRUE	VSMC/Pericyte
SFRP1	0.951	0.049	2.96569	0.000127319	0.000296114	0	0.25	0.63444	0.184175	4.00523	-9.75506	15.2027	0.0516039	0.211909	0.0411437	0.105523	1.08103	3.358	TRUE	VSMC/Pericyte
ADGRD2	0.951	0.049	2.96569	6.07395e-06	1.30885e-05	0	0.25	-0.582068	-0.471759	4.4229	-11.3809	12.1545	0.0104603	0.0264216	0.0104603	0.0174116	0.0284354	0.123346	TRUE	VSMC/Pericyte
SLC1A7	0.951	0.049	2.96569	2.94364e-05	6.73654e-05	0	0.25	-0.654385	-0.376805	4.33906	-11.4431	13.2753	0.10251	0.113168	0.0467225	0.0603445	0.542879	0.660976	TRUE	VSMC/Pericyte
CELF5	0.951	0.049	2.96569	2.65192e-05	4.78656e-05	0	0.25	-0.274444	-0.409325	4.2358	-10.8216	14.7799	0.05788	0.107028	0.0320781	0.0514251	0.321987	0.517907	TRUE	VSMC/Pericyte
CSF3	0.951	0.049	2.96569	6.30795e-06	1.3582e-05	0	0.25	0.761757	1.1594	4.87299	-11.6675	16.6915	0.0181311	0.028085	0.013947	0.0219796	0.0543122	0.137399	TRUE	VSMC/Pericyte
VSIG4	0.951	0.049	2.96569	5.45816e-06	2.56608e-05	0	0.25	0.194424	0.251209	3.61359	-12.9751	11.6926	0.00348675	0.0192531	0.00348675	0.0127517	0.0462613	0.263056	TRUE	VSMC/Pericyte
LCN2	0.9508	0.0492	2.96141	6.35199e-06	1.63054e-05	0	0.25	-1.52169	-1.4773	4.07253	-14.4393	12.1589	0.013947	0.0298919	0.00767085	0.0181769	0.0947247	0.158273	TRUE	VSMC/Pericyte
CPAMD8	0.9508	0.0492	2.96141	0.000117901	0.000189352	0	0.25	0.74548	0.476554	3.99901	-9.7245	13.5101	0.0962343	0.228711	0.0488145	0.100216	0.869156	1.96558	TRUE	VSMC/Pericyte
CD163	0.9508	0.0492	2.96141	3.89066e-05	8.38346e-05	0	0.25	1.41183	1.47398	3.4277	-12.9268	12.3897	0.0132497	0.0438423	0.0132497	0.0242695	0.491695	0.86214	TRUE	VSMC/Pericyte
COL4A4	0.9508	0.0492	2.96141	0.000756962	0.00101557	0	0.25	-0.0531338	-0.165458	4.49083	-9.2376	12.9584	0.215481	0.662481	0.128312	0.281846	6.79768	10.2279	TRUE	VSMC/Pericyte
ITIH5	0.9508	0.0492	2.96141	0.000593498	0.000234588	0	0.25	3.77263	3.39992	3.4014	-4.31658	14.6094	0.46025	0.199924	0.269177	0.10802	7.66831	2.46385	TRUE	VSMC/Pericyte
NLRC3	0.9508	0.0492	2.96141	1.85105e-05	7.38359e-05	0	0.25	-1.88401	-2.07197	3.10267	-10.1569	8.22322	0.0251046	0.0508706	0.0174338	0.0372259	0.132255	0.758497	TRUE	VSMC/Pericyte
WSCD1	0.9508	0.0492	2.96141	2.68142e-05	7.78015e-05	0	0.25	-0.0115372	-0.763762	3.62359	-6.92869	11.6237	0.041841	0.109708	0.027894	0.0681397	0.211866	0.826996	TRUE	VSMC/Pericyte
GPC3	0.9508	0.0492	2.96141	0.000199294	0.000358375	0	0.25	0.355777	0.16897	3.45032	-7.54953	10.6645	0.116457	0.486821	0.0620642	0.167994	1.06888	3.6446	TRUE	VSMC/Pericyte
F13A1	0.9508	0.0492	2.96141	3.89089e-05	0.000189295	0	0.25	-1.42915	-1.50722	3.87252	-14.4547	9.6529	0.0404463	0.186746	0.0306834	0.0957996	0.530997	2.22064	TRUE	VSMC/Pericyte
CEACAM1	0.9508	0.0492	2.96141	3.08575e-05	0.000308829	0	0.25	-2.38774	-2.32918	3.00496	-12.0778	7.5659	0.0264993	0.168044	0.0209205	0.101165	0.504875	3.63618	TRUE	VSMC/Pericyte
BACE2	0.9508	0.0492	2.96141	0.000436343	0.00119526	0	0.25	0.752542	0.0488625	3.80105	-8.57465	12.005	0.295676	0.804192	0.138075	0.249562	4.42235	12.1065	TRUE	VSMC/Pericyte
NEB	0.9508	0.0492	2.96141	4.83902e-05	0.000143195	0	0.25	-1.07899	-1.16349	3.85743	-9.27638	9.39038	0.0655509	0.160003	0.0411437	0.0972649	0.425529	1.45426	TRUE	VSMC/Pericyte
PRG2	0.9508	0.0492	2.96141	1.84557e-06	2.72398e-06	0	0.25	0.974494	0.862542	3.94807	-11.9602	14.3868	0.0013947	0.00434851	0.0013947	0.00328952	0.00444981	0.0262938	TRUE	VSMC/Pericyte
HPD	0.9506	0.0494	2.95714	6.48013e-05	0.00072918	0	0.25	-1.68217	-1.58269	3.71662	-12.4086	9.84373	0.099721	0.428931	0.0578801	0.171823	0.60264	7.15901	TRUE	VSMC/Pericyte
WFDC2	0.9506	0.0494	2.95714	0.000191845	0.000407808	0	0.25	1.97398	1.80501	3.31994	-9.1022	14.9212	0.0878661	0.249372	0.0746165	0.088387	2.07732	4.0992	TRUE	VSMC/Pericyte
MMP19	0.9506	0.0494	2.95714	0.000122414	3.01699e-05	0	0.25	2.42621	2.20045	3.19903	-10.2493	13.6185	0.0432357	0.01643	0.0327755	0.012028	1.07946	0.272803	TRUE	VSMC/Pericyte
HDC	0.9506	0.0494	2.95714	3.81812e-06	1.32629e-05	0	0.25	0.0847492	-0.0457964	4.40952	-15.6843	16.9608	0.0069735	0.0181648	0.00627615	0.0134873	0.109543	0.119374	TRUE	VSMC/Pericyte
GPR141	0.9506	0.0494	2.95714	1.84166e-05	4.22537e-05	0	0.25	-3.15571	-2.46263	5.3522	-14.7515	13.6484	0.0383542	0.0625264	0.0299861	0.0382047	0.139478	0.360017	TRUE	VSMC/Pericyte
EMP1	0.9506	0.0494	2.95714	0.000429107	0.00045852	0	0.25	2.17033	2.10646	3.61095	-8.81297	12.5894	0.117155	0.225129	0.0808926	0.111381	3.00839	3.99073	TRUE	VSMC/Pericyte
TERT	0.9506	0.0494	2.95714	5.10367e-06	1.20587e-05	0	0.25	0.484801	0.582368	5.1993	-12.7397	18.088	0.0125523	0.0245057	0.00767085	0.016329	0.0483926	0.110383	TRUE	VSMC/Pericyte
CYP2E1	0.9506	0.0494	2.95714	1.78245e-05	3.6452e-05	0	0.25	-0.489121	-0.777729	3.59783	-9.60238	11.3547	0.0292887	0.0444878	0.0202232	0.0334558	0.203694	0.391103	TRUE	VSMC/Pericyte
CHST15	0.9506	0.0494	2.95714	0.000310921	0.00016542	0	0.25	2.68598	2.24467	3.84571	-6.17772	14.8089	0.266388	0.168221	0.119944	0.0856848	2.45854	1.66546	TRUE	VSMC/Pericyte
CTLA4	0.9506	0.0494	2.95714	9.07722e-06	5.09813e-05	0	0.25	-0.414269	-0.209328	4.34132	-14.4636	15.9568	0.0097629	0.0178327	0.00767085	0.011494	0.152533	0.609114	TRUE	VSMC/Pericyte
CPLX2	0.9506	0.0494	2.95714	2.08389e-05	4.17291e-05	0	0.25	-0.0755835	-0.203121	5.68291	-12.2374	16.9038	0.0536959	0.0792846	0.0327755	0.0478924	0.170464	0.404267	TRUE	VSMC/Pericyte
EHHADH	0.9506	0.0494	2.95714	0.000122123	0.000728152	0	0.25	-1.26926	-1.61594	3.11561	-8.70234	7.45766	0.10251	0.476923	0.0662483	0.23336	1.03498	7.62556	TRUE	VSMC/Pericyte
C1QB	0.9506	0.0494	2.95714	4.31556e-05	0.000126468	0	0.25	2.40516	2.04562	4.2851	-14.1318	18.3666	0.0174338	0.0755783	0.0174338	0.020016	0.314642	1.57964	TRUE	VSMC/Pericyte
HLA-DMB	0.9504	0.0496	2.95289	2.43335e-05	0.000221601	0	0.25	-1.80602	-1.95769	2.92581	-9.91992	8.74245	0.0160391	0.111292	0.0153417	0.0770146	0.19878	2.01742	TRUE	VSMC/Pericyte
SAMHD1	0.9504	0.0496	2.95289	0.000765211	0.000404231	0	0.25	1.38184	1.3578	3.00022	-6.48526	10.8551	0.39191	0.222282	0.193166	0.131255	8.77173	4.22369	TRUE	VSMC/Pericyte
PDE2A	0.9504	0.0496	2.95289	8.12157e-05	0.000170369	0	0.25	0.453744	0.947381	3.89579	-9.42916	12.204	0.193863	0.231432	0.0662483	0.103571	0.869777	1.96088	TRUE	VSMC/Pericyte
SEMA3D	0.9504	0.0496	2.95289	8.79278e-05	0.00015422	0	0.25	1.45521	0.810222	4.47492	-8.83238	18.9433	0.135983	0.202274	0.0704324	0.102622	1.58856	1.52313	TRUE	VSMC/Pericyte
GAS7	0.9504	0.0496	2.95289	0.000156996	0.000184791	0	0.25	-0.214816	-0.116756	4.38535	-12.378	12.6073	0.17364	0.241949	0.0739191	0.102536	2.15922	2.00988	TRUE	VSMC/Pericyte
AZGP1	0.9504	0.0496	2.95289	1.90322e-05	0.000237783	0	0.25	-1.48608	-1.29439	3.87091	-14.3488	10.4668	0.0132497	0.155241	0.0104603	0.0880904	0.246676	2.62862	TRUE	VSMC/Pericyte
SNAP25	0.9504	0.0496	2.95289	9.22248e-05	7.15336e-05	0	0.25	2.81649	2.09297	4.49252	-7.90477	17.0483	0.0774058	0.0838962	0.053696	0.0516061	0.844118	0.672995	TRUE	VSMC/Pericyte
SH2D3C	0.9504	0.0496	2.95289	0.000108735	0.000217094	0	0.25	0.579929	0.449614	3.4486	-7.28462	11.5684	0.135286	0.249717	0.0620642	0.125349	0.824259	2.47407	TRUE	VSMC/Pericyte
C14orf132	0.9504	0.0496	2.95289	0.000219675	6.15312e-05	0	0.25	3.95068	3.55954	3.3959	-4.23529	14.618	0.200139	0.0847875	0.121339	0.0500666	2.99528	0.642739	TRUE	VSMC/Pericyte
CFAP65	0.9504	0.0496	2.95289	1.55627e-05	3.65621e-05	0	0.25	0.0196993	-0.301624	4.42863	-9.71699	17.6603	0.0383542	0.0718915	0.0244073	0.0443329	0.188925	0.349275	TRUE	VSMC/Pericyte
PCOLCE2	0.9504	0.0496	2.95289	4.3337e-05	6.77943e-05	0	0.25	1.17199	1.19471	3.66407	-10.3357	11.2936	0.0390516	0.104493	0.0292887	0.0639929	0.420377	0.758374	TRUE	VSMC/Pericyte
KCNQ2	0.9504	0.0496	2.95289	2.16268e-05	3.19994e-05	0	0.25	1.19667	1.35508	4.29083	-9.84156	15.2051	0.0571827	0.0732041	0.0313808	0.0376204	0.213415	0.305704	TRUE	VSMC/Pericyte
APOC1	0.9504	0.0496	2.95289	2.13707e-05	6.1946e-05	0	0.25	0.902689	0.854388	3.75561	-10.836	14.4857	0.0216179	0.0619615	0.0160391	0.0369085	0.164054	0.678904	TRUE	VSMC/Pericyte
PAK6	0.9504	0.0496	2.95289	3.5532e-05	0.000107075	0	0.25	-0.930861	-0.965322	3.64768	-9.21389	10.2438	0.0753138	0.180877	0.0411437	0.0857589	0.419538	1.11881	TRUE	VSMC/Pericyte
NNMT	0.9504	0.0496	2.95289	0.000630103	0.000203904	0	0.25	3.19481	2.92846	3.64204	-5.90076	17.8309	0.382845	0.186735	0.168759	0.0964165	6.52615	1.97723	TRUE	VSMC/Pericyte
BTNL9	0.9504	0.0496	2.95289	1.95683e-05	0.000212499	0	0.25	-0.558184	-0.528432	3.64646	-12.1046	10.3745	0.013947	0.111221	0.0125523	0.0630823	0.307196	2.35756	TRUE	VSMC/Pericyte
NFATC2	0.9502	0.0498	2.94866	0.000986946	0.00049579	0	0.25	1.11228	0.805989	3.77341	-9.37839	14.4304	0.388424	0.395818	0.119944	0.153908	5.32846	4.92679	TRUE	VSMC/Pericyte
IL17F	0.9502	0.0498	2.94866	1.641e-06	5.5955e-06	0	0.25	0.795864	1.29699	3.84099	-9.89473	12.8189	0.0013947	0.0100675	0.0013947	0.0085931	0.00248126	0.050574	TRUE	VSMC/Pericyte
ADAMTS10	0.9502	0.0498	2.94866	0.000311957	0.000100201	0	0.25	3.11784	2.87753	3.25955	-5.20536	14.1783	0.271966	0.101081	0.114365	0.0572478	2.68662	1.04363	TRUE	VSMC/Pericyte
ITGB8	0.9502	0.0498	2.94866	0.000442712	0.0016962	0	0.25	-0.00680154	-0.666804	4.69337	-11.2484	16.3481	0.18689	0.853574	0.1053	0.274955	3.95394	15.4918	TRUE	VSMC/Pericyte
APC2	0.9502	0.0498	2.94866	2.68824e-05	3.87065e-05	0	0.25	-0.00125465	-0.090868	4.54139	-10.6488	15.2816	0.0536959	0.0779209	0.0306834	0.0450418	0.175301	0.384317	TRUE	VSMC/Pericyte
CHI3L1	0.9502	0.0498	2.94866	2.32835e-05	2.51685e-05	0	0.25	1.59682	0.853076	4.6208	-13.289	20.6794	0.0111576	0.0315164	0.0097629	0.0240085	0.046364	0.290155	TRUE	VSMC/Pericyte
PVALB	0.9502	0.0498	2.94866	1.55827e-05	0.000108315	0	0.25	-0.966162	-0.96986	3.51692	-14.3378	11.3157	0.013947	0.072831	0.013947	0.0459347	0.190807	1.04403	TRUE	VSMC/Pericyte
COL4A3	0.9502	0.0498	2.94866	0.00058214	0.00138923	0	0.25	-0.234761	-0.470447	5.24019	-11.1283	14.8117	0.213389	0.863142	0.138773	0.304994	5.61228	13.406	TRUE	VSMC/Pericyte
CDHR3	0.9502	0.0498	2.94866	0.000174133	0.000700516	0	0.25	-1.12518	-1.19273	4.30634	-11.4079	10.7393	0.172943	0.503707	0.0962343	0.221668	1.98587	6.66456	TRUE	VSMC/Pericyte
TMEM266	0.9502	0.0498	2.94866	6.55109e-05	0.000151596	0	0.25	-0.946048	-0.922134	4.63591	-11.5168	11.4164	0.11576	0.235919	0.0585774	0.111322	0.612069	1.58094	TRUE	VSMC/Pericyte
LCK	0.9502	0.0498	2.94866	2.69768e-05	0.000396115	0	0.25	-0.922001	-0.584006	4.08485	-12.1831	11.1028	0.0369595	0.100863	0.0285914	0.0681249	0.416329	3.62577	TRUE	VSMC/Pericyte
CARD14	0.9502	0.0498	2.94866	1.56724e-05	4.43526e-05	0	0.25	-1.84366	-2.12882	3.69206	-10.4703	10.3952	0.0285914	0.0703736	0.0209205	0.043535	0.0890347	0.446924	TRUE	VSMC/Pericyte
ANO9	0.95	0.05	2.94444	2.67414e-05	0.000100202	0	0.25	-2.03458	-2.05667	3.04143	-11.1525	6.84935	0.041841	0.0825271	0.0216179	0.0583304	0.383293	1.08783	TRUE	VSMC/Pericyte
CLIC6	0.95	0.05	2.94444	4.61719e-05	5.84558e-05	0	0.25	1.01893	0.748291	3.83964	-8.13269	11.5657	0.0432357	0.0787934	0.0264993	0.045552	0.359941	0.608154	TRUE	VSMC/Pericyte
PAX5	0.95	0.05	2.94444	3.91209e-05	0.0001491	0	0.25	-1.76002	-1.48822	4.38579	-15.9287	10.7994	0.0774058	0.164976	0.0425384	0.0807668	0.268122	1.31421	TRUE	VSMC/Pericyte
ELF3	0.95	0.05	2.94444	7.90978e-05	0.000530322	0	0.25	-0.84767	-1.07047	3.51044	-10.443	11.2938	0.043933	0.315345	0.0327755	0.152546	0.865866	5.22572	TRUE	VSMC/Pericyte
LMO2	0.95	0.05	2.94444	2.43259e-05	0.00016526	0	0.25	-1.19118	-1.40773	3.1032	-9.79617	8.83718	0.0202232	0.158749	0.0195258	0.096989	0.254198	1.81947	TRUE	VSMC/Pericyte
ENPP2	0.95	0.05	2.94444	5.93136e-05	0.000325674	0	0.25	-0.91569	-1.33471	3.20548	-10.785	10.0163	0.05788	0.320116	0.0425384	0.149565	0.728593	3.53089	TRUE	VSMC/Pericyte
CPXM1	0.95	0.05	2.94444	1.24303e-05	1.46829e-05	0	0.25	2.18235	2.25197	3.23775	-12.1891	12.6796	0.0027894	0.0143151	0.0027894	0.00810664	0.0310328	0.178165	TRUE	VSMC/Pericyte
FAM111B	0.95	0.05	2.94444	8.91781e-06	2.35042e-05	0	0.25	-1.47108	-1.45561	3.78036	-10.7221	11.7394	0.011855	0.0397902	0.0111576	0.0309405	0.0820403	0.251854	TRUE	VSMC/Pericyte
PPBP	0.95	0.05	2.94444	5.84303e-07	2.72596e-06	0	0.25	-1.75471	-1.84453	3.45166	-13.0068	9.96596	0	0.00211196	0	0.00144454	0	0.0582299	TRUE	VSMC/Pericyte
CCR9	0.95	0.05	2.94444	3.67601e-06	1.53708e-05	0	0.25	-1.27013	-1.38467	4.10041	-12.6026	12.6302	0.00767085	0.0260003	0.00627615	0.0194702	0.0269365	0.163075	TRUE	VSMC/Pericyte
CNTNAP4	0.95	0.05	2.94444	2.24868e-05	5.50613e-05	0	0.25	0.351173	0.0303011	4.97276	-10.3249	14.7983	0.0543933	0.106531	0.0244073	0.0565744	0.20371	0.539022	TRUE	VSMC/Pericyte
LY6H	0.95	0.05	2.94444	1.18749e-06	2.99246e-06	0	0.25	0.25774	0.441802	4.1287	-12.1009	13.5726	0.0013947	0.00397179	0.00069735	0.0029929	0.00296871	0.0281558	TRUE	VSMC/Pericyte
CSGALNACT1	0.9498	0.0502	2.94024	0.000326203	0.00101682	0	0.25	-0.663339	-0.916755	4.37311	-10.8269	12.3355	0.386332	0.836272	0.144351	0.236946	6.62344	9.99582	TRUE	VSMC/Pericyte
SOGA3	0.9498	0.0502	2.94024	4.66453e-05	6.16408e-05	0	0.25	1.68488	1.74956	3.34042	-8.28383	10.8615	0.0453277	0.0699364	0.0334728	0.0472873	0.602431	0.603337	TRUE	VSMC/Pericyte
TEK	0.9498	0.0502	2.94024	4.42789e-05	0.000329841	0	0.25	-0.106116	0.111274	3.57173	-10.8118	9.71841	0.0453277	0.228679	0.0292887	0.103461	0.511025	3.89749	TRUE	VSMC/Pericyte
NTN5	0.9498	0.0502	2.94024	1.02129e-05	1.78905e-05	0	0.25	-0.258435	-0.638048	3.0525	-8.77228	10.9571	0.0104603	0.0266294	0.0083682	0.0173404	0.0480528	0.204493	TRUE	VSMC/Pericyte
ADAMDEC1	0.9498	0.0502	2.94024	2.92444e-06	1.11575e-05	0	0.25	-0.3922	-0.205907	4.55603	-11.8763	16.2296	0.0083682	0.0189774	0.00767085	0.0155222	0.0224509	0.10495	TRUE	VSMC/Pericyte
GPSM1	0.9498	0.0502	2.94024	8.99057e-05	9.39767e-05	0	0.25	1.43852	1.40607	3.36487	-6.55249	10.9726	0.116457	0.160859	0.0578801	0.0802833	0.997974	1.09974	TRUE	VSMC/Pericyte
B3GAT1	0.9498	0.0502	2.94024	9.85539e-06	3.47588e-05	0	0.25	-2.00576	-2.04122	3.73134	-11.6574	13.4031	0.0223152	0.0434208	0.0146444	0.03046	0.116028	0.392352	TRUE	VSMC/Pericyte
LOXL1	0.9498	0.0502	2.94024	0.000185309	0.000116577	0	0.25	2.02983	1.79951	3.13784	-5.89456	10.748	0.237796	0.183198	0.106695	0.0947584	2.16962	1.23173	TRUE	VSMC/Pericyte
PLA2G2D	0.9496	0.0504	2.93605	2.76083e-06	4.70083e-06	0	0.25	0.180029	0.440267	3.85277	-9.7642	13.0168	0.00348675	0.00883646	0.00348675	0.00702991	0.0102025	0.0483831	TRUE	VSMC/Pericyte
TMEM40	0.9496	0.0504	2.93605	1.17243e-05	2.02817e-05	0	0.25	0.370125	0.287946	4.45081	-10.5469	15.5887	0.0299861	0.0421343	0.0188285	0.0273692	0.133322	0.202613	TRUE	VSMC/Pericyte
DOK5	0.9496	0.0504	2.93605	0.000114884	0.00018609	0	0.25	0.599568	0.0945129	4.3658	-8.71038	13.413	0.0585774	0.218482	0.0439331	0.107519	0.610953	1.92218	TRUE	VSMC/Pericyte
MMP10	0.9496	0.0504	2.93605	8.059e-07	2.78592e-06	0	0.25	1.04135	0.453475	5.94352	-10.8079	26.134	0.00069735	0.0051672	0.00069735	0.00449084	0.00756345	0.0260365	TRUE	VSMC/Pericyte
BAALC	0.9496	0.0504	2.93605	2.63841e-05	8.39459e-05	0	0.25	-1.10393	-1.27007	3.59071	-10.2981	10.6666	0.0362622	0.105165	0.027894	0.0633671	0.160504	0.789865	TRUE	VSMC/Pericyte
CADM1	0.9496	0.0504	2.93605	0.000275223	0.000955471	0	0.25	-0.575217	-0.794463	3.18599	-7.86777	8.85248	0.19735	0.80586	0.0983264	0.262041	2.86843	9.5865	TRUE	VSMC/Pericyte
CSTA	0.9496	0.0504	2.93605	5.61024e-06	0.00015872	0	0.25	-0.163902	-0.0562873	3.81218	-14.625	11.1947	0.0041841	0.0488992	0.0041841	0.0285141	0.0761201	1.30917	TRUE	VSMC/Pericyte
FIBCD1	0.9496	0.0504	2.93605	1.89936e-05	3.80654e-05	0	0.25	1.76291	1.949	4.99192	-9.70302	20.4204	0.0543933	0.0874265	0.0320781	0.0479339	0.189577	0.367875	TRUE	VSMC/Pericyte
GRIN1	0.9496	0.0504	2.93605	1.10261e-05	2.11709e-05	0	0.25	0.124194	-0.0186038	5.41219	-11.7941	20.8505	0.0230126	0.0490739	0.0153417	0.0295671	0.0741804	0.207461	TRUE	VSMC/Pericyte
PPP2R2C	0.9496	0.0504	2.93605	4.79492e-05	9.26518e-05	0	0.25	1.09883	0.312713	5.95696	-11.6332	20.6996	0.147141	0.198785	0.0606695	0.0825614	0.606173	0.926028	TRUE	VSMC/Pericyte
CXCL8	0.9496	0.0504	2.93605	6.91842e-05	0.00034415	0	0.25	2.02864	1.68522	4.86112	-13.3267	21.2805	0.0292887	0.224952	0.0264993	0.0342271	0.518564	3.54713	TRUE	VSMC/Pericyte
WNT7A	0.9496	0.0504	2.93605	1.3452e-05	3.13975e-05	0	0.25	-0.192117	0.0628233	4.4769	-10.8271	15.5599	0.0264993	0.0626078	0.0209205	0.0351822	0.115289	0.293004	TRUE	VSMC/Pericyte
TUBB2B	0.9494	0.0506	2.93188	3.32104e-05	5.81908e-05	0	0.25	0.940013	1.10817	2.99293	-9.07939	10.0174	0.0411436	0.076413	0.0223152	0.0512827	0.237633	0.607589	TRUE	VSMC/Pericyte
ABCA10	0.9494	0.0506	2.93188	0.000219097	0.000373304	0	0.25	0.352934	0.198034	4.59512	-10.3035	13.5645	0.0774058	0.193605	0.0516039	0.113009	2.12252	3.75134	TRUE	VSMC/Pericyte
KIF26A	0.9494	0.0506	2.93188	1.89806e-05	5.0366e-05	0	0.25	-0.554182	-0.70434	4.21363	-10.0653	15.0629	0.0397489	0.098011	0.0202232	0.0530981	0.193795	0.537674	TRUE	VSMC/Pericyte
BTBD16	0.9494	0.0506	2.93188	2.34388e-05	5.01168e-05	0	0.25	0.0683803	-0.0985403	4.79877	-11.415	13.879	0.0585774	0.107167	0.039749	0.0573931	0.278048	0.505563	TRUE	VSMC/Pericyte
SASH1	0.9494	0.0506	2.93188	0.000551454	0.00160051	0	0.25	-0.150877	-0.962287	3.85114	-8.28133	13.0233	0.429568	1.25677	0.168759	0.362117	6.48485	16.6042	TRUE	VSMC/Pericyte
TCIM	0.9494	0.0506	2.93188	0.000265909	0.000662012	0	0.25	0.971672	0.77355	3.41156	-9.03174	11.6658	0.112971	0.247904	0.0767085	0.135401	2.99408	6.2858	TRUE	VSMC/Pericyte
CXCL3	0.9494	0.0506	2.93188	1.5931e-05	0.000101755	0	0.25	-0.716074	-0.934911	4.1572	-14.1528	15.572	0.0125523	0.0706798	0.011855	0.0317562	0.140052	0.848094	TRUE	VSMC/Pericyte
IL17REL	0.9494	0.0506	2.93188	6.51383e-06	1.18967e-05	0	0.25	1.22545	1.09179	5.27242	-11.1804	21.0765	0.00767085	0.0302508	0.0069735	0.0188443	0.0254868	0.115868	TRUE	VSMC/Pericyte
GC	0.9494	0.0506	2.93188	4.65302e-06	2.61973e-05	0	0.25	-1.02632	-0.942451	4.36829	-12.5436	15.421	0.0153417	0.0318899	0.013947	0.023	0.0476827	0.243923	TRUE	VSMC/Pericyte
ADTRP	0.9494	0.0506	2.93188	6.84971e-05	0.000158061	0	0.25	-0.680914	-0.433282	4.14929	-12.2178	12.6588	0.138075	0.204271	0.0481172	0.0965174	0.482649	1.56343	TRUE	VSMC/Pericyte
MYO1F	0.9494	0.0506	2.93188	6.96613e-05	0.000418104	0	0.25	-2.01945	-1.98476	3.51157	-11.6286	9.47953	0.132496	0.249722	0.0655509	0.13614	1.06617	4.16005	TRUE	VSMC/Pericyte
PLAUR	0.9494	0.0506	2.93188	8.99068e-05	0.000232738	0	0.25	0.604493	0.315086	3.72247	-10.1878	14.2283	0.180614	0.228317	0.08159	0.101243	1.16327	2.71775	TRUE	VSMC/Pericyte
LRG1	0.9492	0.0508	2.92772	3.06646e-06	1.62675e-05	0	0.25	-2.00972	-2.07641	2.85275	-10.6801	6.93483	0.0055788	0.0202528	0.00488145	0.0145967	0.0953839	0.172411	TRUE	VSMC/Pericyte
GPR171	0.9492	0.0508	2.92772	7.9651e-06	0.000222491	0	0.25	-1.60958	-1.27093	4.49711	-15.2788	15.1617	0.0104603	0.035692	0.0069735	0.025717	0.102918	2.06113	TRUE	VSMC/Pericyte
CAMP	0.9492	0.0508	2.92772	1.0203e-06	4.93463e-06	0	0.25	-1.7654	-1.22643	4.75913	-13.6027	13.9045	0.00209205	0.0108683	0.00209205	0.00742441	0.00515796	0.0597109	TRUE	VSMC/Pericyte
RBP4	0.9492	0.0508	2.92772	1.79321e-05	0.000106173	0	0.25	0.916418	0.952276	3.67119	-14.524	13.3069	0.0181311	0.069964	0.0097629	0.0259958	0.155944	1.02279	TRUE	VSMC/Pericyte
PCDH17	0.9492	0.0508	2.92772	0.000131496	0.000105082	0	0.25	2.59924	2.55646	3.63772	-7.81729	12.5311	0.0669456	0.100087	0.0453278	0.0597364	0.599391	1.11108	TRUE	VSMC/Pericyte
PRSS57	0.9492	0.0508	2.92772	6.46689e-06	1.50001e-05	0	0.25	-1.46194	-1.53017	3.55982	-10.9581	11.1407	0.0153417	0.0167799	0.0104603	0.0114614	0.0445953	0.155408	TRUE	VSMC/Pericyte
NKD2	0.9492	0.0508	2.92772	1.97552e-05	3.11973e-05	0	0.25	-0.29902	-0.25529	3.99258	-10.5388	12.4968	0.0230126	0.0501618	0.0132497	0.0334766	0.0949219	0.31227	TRUE	VSMC/Pericyte
ZNF534	0.9492	0.0508	2.92772	3.61135e-06	5.86258e-06	0	0.25	0.970467	0.0512962	4.60979	-8.79001	17.4985	0.00627615	0.00759953	0.0055788	0.00617564	0.0652601	0.0649063	TRUE	VSMC/Pericyte
NINJ2	0.9492	0.0508	2.92772	8.14849e-05	0.000122756	0	0.25	-0.498405	-0.597038	3.58293	-9.21208	11.7496	0.187587	0.226485	0.0606695	0.0942304	0.706468	1.30488	TRUE	VSMC/Pericyte
KCNJ4	0.9492	0.0508	2.92772	1.47204e-05	1.79435e-05	0	0.25	1.13791	0.497631	6.38579	-11.8077	27.406	0.0460251	0.0429588	0.025802	0.0261293	0.150036	0.18348	TRUE	VSMC/Pericyte
MEGF10	0.9492	0.0508	2.92772	1.74093e-05	4.04062e-05	0	0.25	0.621282	0.373068	5.01491	-11.8139	18.8061	0.0341702	0.0805927	0.027894	0.0475157	0.169555	0.38146	TRUE	VSMC/Pericyte
BPI	0.9492	0.0508	2.92772	1.76692e-05	4.66261e-05	0	0.25	0.777201	1.06204	3.62909	-10.708	11.986	0.0292887	0.0622678	0.0181311	0.0395306	0.172119	0.406216	TRUE	VSMC/Pericyte
SCUBE1	0.9492	0.0508	2.92772	8.8894e-05	0.000128612	0	0.25	0.865598	1.1313	3.70354	-8.8076	13.2842	0.219665	0.231835	0.0774059	0.0934088	1.61505	1.29171	TRUE	VSMC/Pericyte
SCN4A	0.9492	0.0508	2.92772	2.41941e-05	3.78374e-05	0	0.25	0.404881	0.79559	4.3367	-11.2971	13.9388	0.0425383	0.0761954	0.0209205	0.0426629	0.118216	0.376787	TRUE	VSMC/Pericyte
SLC45A4	0.9492	0.0508	2.92772	0.00023095	0.00086086	0	0.25	-1.10945	-1.31085	3.651	-10.5459	8.83367	0.299163	0.827868	0.112971	0.250508	2.27448	8.99254	TRUE	VSMC/Pericyte
ARHGAP22	0.9492	0.0508	2.92772	8.73025e-05	0.000141105	0	0.25	0.362455	0.333166	3.97523	-10.4375	11.8632	0.180614	0.243133	0.067643	0.104669	0.935781	1.38781	TRUE	VSMC/Pericyte
ITPR3	0.9492	0.0508	2.92772	0.000120312	0.000311194	0	0.25	-0.633941	-0.989575	3.68163	-10.3404	11.3678	0.130404	0.280197	0.0578801	0.137021	1.34295	3.2031	TRUE	VSMC/Pericyte
ADCY7	0.9492	0.0508	2.92772	4.95593e-05	0.000111243	0	0.25	-0.537015	-0.699032	3.22287	-9.07404	9.21921	0.0962343	0.111361	0.055788	0.0676058	0.905255	1.21847	TRUE	VSMC/Pericyte
UMODL1	0.9492	0.0508	2.92772	3.70926e-05	7.0896e-05	0	0.25	-0.105141	0.0501146	4.55009	-11.1289	15.3772	0.0906555	0.159731	0.039749	0.0711741	0.29216	0.713426	TRUE	VSMC/Pericyte
BEAN1	0.949	0.051	2.92358	6.21782e-05	9.59722e-05	0	0.25	0.51118	0.2186	5.27384	-11.4383	15.4585	0.0781032	0.111459	0.0488145	0.0674248	0.575759	0.882478	TRUE	VSMC/Pericyte
LILRB1	0.949	0.051	2.92358	4.38304e-06	5.24116e-05	0	0.25	-1.28627	-1.18403	3.83061	-11.59	10.5725	0.00488145	0.0271005	0.0041841	0.0202384	0.0709928	0.641534	TRUE	VSMC/Pericyte
NOVA2	0.949	0.051	2.92358	1.76736e-05	7.84151e-05	0	0.25	0.235293	0.587064	3.5085	-8.9271	11.3758	0.0404463	0.0749944	0.0216179	0.0459821	0.343922	0.886054	TRUE	VSMC/Pericyte
FGFBP1	0.949	0.051	2.92358	2.36278e-06	5.86464e-06	0	0.25	1.06588	1.10632	4.4338	-10.0005	15.9686	0.0027894	0.0118116	0.0027894	0.00986263	0.0106174	0.0607248	TRUE	VSMC/Pericyte
IL11	0.949	0.051	2.92358	7.87336e-06	5.62161e-06	0	0.25	2.04635	1.63183	4.03271	-7.73934	15.4402	0.0083682	0.0116188	0.0083682	0.00845369	0.14198	0.0617216	TRUE	VSMC/Pericyte
TCEAL2	0.949	0.051	2.92358	0.000135146	5.0756e-05	0	0.25	2.39296	2.46129	3.04608	-8.78075	12.379	0.0913528	0.0269192	0.0627615	0.0207961	1.50072	0.588842	TRUE	VSMC/Pericyte
HCAR3	0.949	0.051	2.92358	2.64064e-06	1.17333e-05	0	0.25	0.917639	0.942806	3.8426	-11.7121	16.5394	0.00348675	0.00652573	0.00348675	0.00459762	0.0290263	0.0939989	TRUE	VSMC/Pericyte
BEX1	0.949	0.051	2.92358	7.59246e-05	2.4562e-05	0	0.25	1.36533	1.38813	3.33992	-8.84614	12.5512	0.041841	0.0153029	0.0320781	0.0126242	0.568177	0.286951	TRUE	VSMC/Pericyte
AKR7A3	0.949	0.051	2.92358	1.61241e-05	0.000159387	0	0.25	-1.8645	-1.76225	3.44457	-13.0414	10.9848	0.0237099	0.111554	0.0209205	0.0730072	0.267313	1.58125	TRUE	VSMC/Pericyte
PLVAP	0.949	0.051	2.92358	3.85155e-05	0.000186478	0	0.25	1.20975	1.1779	3.553	-11.5398	12.979	0.0606694	0.108805	0.0411437	0.0523624	0.617805	2.09369	TRUE	VSMC/Pericyte
CPT1C	0.949	0.051	2.92358	2.74574e-05	2.56243e-05	0	0.25	1.20031	1.27679	3.29522	-7.45739	12.2732	0.0467224	0.0439076	0.0341702	0.0286387	0.275499	0.263951	TRUE	VSMC/Pericyte
DIO2	0.949	0.051	2.92358	3.84152e-05	8.69454e-05	0	0.25	0.759479	-0.156293	4.52389	-9.13921	17.7411	0.0571827	0.107908	0.0306834	0.0625187	0.346459	0.812492	TRUE	VSMC/Pericyte
MUC13	0.949	0.051	2.92358	1.42714e-05	4.35808e-05	0	0.25	-0.40758	-0.518193	3.72646	-13.4072	15.6029	0.0223152	0.045099	0.0146444	0.0312193	0.159606	0.438644	TRUE	VSMC/Pericyte
C5AR2	0.949	0.051	2.92358	7.00267e-06	3.091e-05	0	0.25	-1.96567	-2.06485	2.58931	-9.59869	7.43124	0.0111576	0.0299032	0.00906555	0.0222881	0.0369898	0.32446	TRUE	VSMC/Pericyte
ADD2	0.949	0.051	2.92358	3.28389e-05	5.77963e-05	0	0.25	0.714764	0.758317	4.04612	-9.17015	12.9581	0.0536959	0.113064	0.0292887	0.0617001	0.370622	0.560909	TRUE	VSMC/Pericyte
NOTCH4	0.949	0.051	2.92358	0.000106947	0.000276584	0	0.25	0.689474	0.953751	3.54004	-8.90934	12.239	0.187587	0.27892	0.08159	0.140631	0.976235	3.32058	TRUE	VSMC/Pericyte
IL2RB	0.9488	0.0512	2.91946	2.43571e-05	9.71349e-05	0	0.25	-0.988216	-0.540932	4.48339	-12.2625	12.6281	0.0509065	0.0843323	0.0348675	0.0521548	0.241935	1.11007	TRUE	VSMC/Pericyte
ADGRE2	0.9488	0.0512	2.91946	3.69895e-05	5.70512e-05	0	0.25	0.807807	0.776489	3.61049	-9.60618	12.4047	0.0167364	0.0441592	0.0125523	0.0302227	0.212502	0.637207	TRUE	VSMC/Pericyte
CLIC5	0.9488	0.0512	2.91946	0.000139682	0.000261685	0	0.25	0.313579	0.241443	3.35872	-10.9599	11.9555	0.133194	0.338559	0.0662483	0.12518	1.34487	2.97818	TRUE	VSMC/Pericyte
SMPD3	0.9488	0.0512	2.91946	3.87065e-05	0.000102493	0	0.25	-1.53157	-1.58029	4.13322	-10.6271	13.1126	0.0962343	0.199202	0.0474198	0.0927711	0.326097	1.0084	TRUE	VSMC/Pericyte
RSPO4	0.9488	0.0512	2.91946	2.25748e-05	4.39025e-05	0	0.25	-0.10822	-0.53964	5.69743	-11.1437	15.0452	0.0223152	0.0449955	0.0188285	0.0330139	0.19663	0.435492	TRUE	VSMC/Pericyte
OPRD1	0.9488	0.0512	2.91946	1.25154e-05	2.22369e-05	0	0.25	0.428323	0.547748	4.08733	-9.54467	12.0457	0.0195258	0.0426115	0.0125523	0.0266899	0.239065	0.219079	TRUE	VSMC/Pericyte
C1QC	0.9488	0.0512	2.91946	2.53867e-05	7.88794e-05	0	0.25	1.64686	1.19107	4.31726	-13.4922	18.5534	0.013947	0.0534883	0.0111576	0.0212469	0.188482	0.912461	TRUE	VSMC/Pericyte
MPEG1	0.9488	0.0512	2.91946	1.04404e-05	5.83317e-05	0	0.25	-0.560567	-0.506689	3.72555	-13.3667	12.1727	0.0041841	0.0294436	0.00348675	0.0192981	0.233673	0.586139	TRUE	VSMC/Pericyte
MFAP5	0.9488	0.0512	2.91946	2.47345e-05	1.33874e-05	0	0.25	2.07727	2.16134	2.71069	-5.88753	10.9524	0.0202232	0.0206353	0.0174338	0.0159671	0.55503	0.145703	TRUE	VSMC/Pericyte
DACH1	0.9488	0.0512	2.91946	0.000591988	0.00121418	0	0.25	0.561611	-0.245776	4.8169	-10.9361	17.0528	0.141562	0.821842	0.0920502	0.25941	3.0807	12.859	TRUE	VSMC/Pericyte
GPR139	0.9486	0.0514	2.91535	4.15123e-06	1.02014e-05	0	0.25	-0.130613	-0.0210896	4.75798	-11.6432	14.2332	0.00767085	0.0188173	0.00767085	0.0134695	0.0284142	0.0923378	TRUE	VSMC/Pericyte
KIF1A	0.9486	0.0514	2.91535	2.75111e-05	4.90415e-05	0	0.25	1.29304	1.20976	5.01271	-11.2074	18.8742	0.0620641	0.105771	0.0299861	0.0503662	0.240876	0.471297	TRUE	VSMC/Pericyte
PYHIN1	0.9486	0.0514	2.91535	1.172e-05	0.000332352	0	0.25	-2.87872	-2.52373	3.96883	-15.6849	9.45456	0.00767085	0.0705606	0.00627615	0.0515794	0.0508288	3.89136	TRUE	VSMC/Pericyte
CNR2	0.9486	0.0514	2.91535	1.09743e-05	5.11735e-05	0	0.25	-1.45996	-1.39621	3.76482	-13.4658	10.0389	0.0202232	0.0499935	0.0181311	0.031068	0.087754	0.518213	TRUE	VSMC/Pericyte
MAL	0.9486	0.0514	2.91535	0.00024332	0.000985803	0	0.25	-0.540817	-0.659573	3.19379	-8.06885	11.2519	0.0753138	0.64529	0.053696	0.226796	1.35883	9.97882	TRUE	VSMC/Pericyte
TPSAB1	0.9486	0.0514	2.91535	2.97636e-06	9.62131e-05	0	0.25	0.523562	0.540543	3.95582	-20.2376	15.8559	0.00209205	0.0338409	0.00209205	0.00334885	0.0473128	0.844292	TRUE	VSMC/Pericyte
SYTL5	0.9486	0.0514	2.91535	4.00605e-05	3.95887e-05	0	0.25	2.22112	1.72883	3.8885	-7.89075	14.8159	0.0425383	0.0540193	0.0348675	0.0379526	0.549906	0.388599	TRUE	VSMC/Pericyte
MMP8	0.9486	0.0514	2.91535	1.12063e-06	3.43348e-06	0	0.25	0.942774	0.582683	6.48437	-13.612	27.6909	0.0027894	0.0066444	0.0027894	0.00536883	0.0113939	0.0316776	TRUE	VSMC/Pericyte
DDIT4	0.9486	0.0514	2.91535	0.00104411	0.00124947	0	0.25	1.23256	1.28093	3.47527	-7.695	12.0702	0.554393	0.461392	0.259414	0.225363	8.30934	13.4332	TRUE	VSMC/Pericyte
ATP13A5	0.9486	0.0514	2.91535	8.53081e-06	3.08141e-05	0	0.25	-0.377914	-0.650067	5.65125	-12.69	20.7768	0.0264993	0.0643057	0.0188285	0.040287	0.0780003	0.308106	TRUE	VSMC/Pericyte
TMEM155	0.9486	0.0514	2.91535	1.56244e-06	2.73198e-06	0	0.25	-0.625184	-0.306549	5.06408	-12.5263	14.9876	0.00488145	0.00539264	0.00348675	0.00450863	0.0183941	0.0264525	TRUE	VSMC/Pericyte
MS4A4A	0.9486	0.0514	2.91535	1.84045e-05	7.63085e-05	0	0.25	0.0592298	0.272429	3.78067	-12.3977	10.6945	0.0313808	0.0763429	0.0230126	0.0465694	0.194767	0.838849	TRUE	VSMC/Pericyte
AP1S3	0.9484	0.0516	2.91125	0.000144221	0.000515734	0	0.25	-1.48803	-1.33522	3.28262	-12.1331	7.16849	0.0753138	0.343838	0.0481172	0.162162	1.17162	4.77741	TRUE	VSMC/Pericyte
EML1	0.9484	0.0516	2.91125	0.000336073	0.000395381	0	0.25	1.26602	0.754438	3.77505	-6.48904	12.8685	0.362622	0.419681	0.150628	0.174549	4.30276	4.3001	TRUE	VSMC/Pericyte
NIBAN3	0.9484	0.0516	2.91125	2.47706e-05	8.04082e-05	0	0.25	-1.23284	-1.20032	3.72422	-13.8457	10.7187	0.055788	0.0512595	0.0264993	0.0326935	0.278736	0.699425	TRUE	VSMC/Pericyte
SH3PXD2B	0.9484	0.0516	2.91125	0.000334067	0.000169764	0	0.25	2.12887	1.67697	3.88052	-5.96128	14.3595	0.369596	0.226702	0.129707	0.108569	4.13394	1.7348	TRUE	VSMC/Pericyte
GRK5	0.9484	0.0516	2.91125	0.00103733	0.000429322	0	0.25	2.58106	2.46995	3.3589	-6.16181	11.7919	0.970014	0.506038	0.245467	0.164218	9.82627	4.26101	TRUE	VSMC/Pericyte
MOV10L1	0.9484	0.0516	2.91125	1.52463e-05	5.42196e-05	0	0.25	-0.917276	-0.781416	4.0098	-11.4814	12.0225	0.0292887	0.105409	0.0223152	0.058277	0.221585	0.535739	TRUE	VSMC/Pericyte
NDNF	0.9484	0.0516	2.91125	3.04481e-05	4.98684e-05	0	0.25	1.5477	1.04897	3.64362	-9.98753	12.5721	0.0292887	0.0546036	0.0202232	0.0347758	0.203313	0.629737	TRUE	VSMC/Pericyte
CHD5	0.9484	0.0516	2.91125	0.000107257	5.96772e-05	0	0.25	2.97327	2.60758	4.00493	-7.46991	15.0076	0.097629	0.0939594	0.0690377	0.0532464	1.50806	0.582738	TRUE	VSMC/Pericyte
NLRP3	0.9484	0.0516	2.91125	1.29258e-05	6.67191e-05	0	0.25	-0.319913	-0.365613	3.44376	-11.5319	11.2075	0.0188285	0.0571044	0.0160391	0.0326579	0.152591	0.691546	TRUE	VSMC/Pericyte
CCL2	0.9484	0.0516	2.91125	0.000205699	6.5802e-05	0	0.25	3.33861	3.0584	3.30612	-8.62816	15.7034	0.138773	0.0550416	0.0662483	0.0275768	1.84691	0.787301	TRUE	VSMC/Pericyte
SOCS3	0.9484	0.0516	2.91125	0.00032167	0.000299148	0	0.25	1.66673	1.1669	4.0015	-7.24182	19.2723	0.281032	0.185069	0.15272	0.100142	3.24427	2.86945	TRUE	VSMC/Pericyte
SCUBE3	0.9484	0.0516	2.91125	7.34077e-05	6.49905e-05	0	0.25	1.58248	1.21066	3.67197	-7.57692	12.9633	0.105997	0.0859247	0.0669456	0.0537299	1.26158	0.693225	TRUE	VSMC/Pericyte
DIPK2B	0.9484	0.0516	2.91125	9.39501e-06	6.616e-05	0	0.25	-0.568898	-0.554641	3.89798	-12.0796	13.6236	0.0174338	0.0500065	0.0153417	0.0354284	0.144707	0.760162	TRUE	VSMC/Pericyte
ARHGAP23	0.9484	0.0516	2.91125	0.000264366	0.000137539	0	0.25	2.87064	2.69643	3.87875	-6.78801	13.9886	0.38424	0.212507	0.125523	0.0951618	2.76298	1.4781	TRUE	VSMC/Pericyte
ADAMTS6	0.9484	0.0516	2.91125	0.000345169	0.000266252	0	0.25	2.16444	2.09846	3.47171	-10.158	12.14	0.277545	0.242629	0.131799	0.104814	4.63867	2.47508	TRUE	VSMC/Pericyte
SGCG	0.9482	0.0518	2.90718	5.40585e-05	2.9525e-05	0	0.25	2.47843	2.39765	4.52758	-8.76777	14.8243	0.0529986	0.0496934	0.0362622	0.0320884	0.696461	0.287663	TRUE	VSMC/Pericyte
SSUH2	0.9482	0.0518	2.90718	4.38671e-05	8.82708e-05	0	0.25	1.0378	1.42817	3.88753	-10.0387	14.2774	0.114365	0.153768	0.0523013	0.0734166	0.408199	0.858169	TRUE	VSMC/Pericyte
PRKCH	0.9482	0.0518	2.90718	0.000318824	0.00102221	0	0.25	-1.37159	-1.43777	3.85465	-11.1952	10.9368	0.46304	0.9184	0.108089	0.254631	3.1081	10.8499	TRUE	VSMC/Pericyte
VPREB3	0.9482	0.0518	2.90718	4.05772e-06	8.61085e-05	0	0.25	-1.61583	-1.63221	3.79701	-16.6731	12.5214	0.0097629	0.0195261	0.0069735	0.0140924	0.153324	0.888933	TRUE	VSMC/Pericyte
AIPL1	0.9482	0.0518	2.90718	8.06656e-06	1.96229e-05	0	0.25	-1.03915	-0.995544	4.05084	-10.5415	12.4205	0.0188285	0.0399836	0.0146444	0.0269954	0.0637357	0.189817	TRUE	VSMC/Pericyte
FCGR3B	0.9482	0.0518	2.90718	2.82285e-06	1.41443e-05	0	0.25	-0.273885	-0.433857	3.4665	-14.6841	13.8016	0.0013947	0.0062202	0.0013947	0.00404887	0.051953	0.1312	TRUE	VSMC/Pericyte
BCL11A	0.9482	0.0518	2.90718	2.65694e-05	0.00019463	0	0.25	-1.94594	-1.81869	3.72751	-13.1021	8.90081	0.0411436	0.203424	0.0313808	0.102132	0.399183	1.95109	TRUE	VSMC/Pericyte
ARHGEF4	0.9482	0.0518	2.90718	4.16648e-05	9.04796e-05	0	0.25	-0.350737	-0.275374	3.612	-9.78368	10.7982	0.0704323	0.163452	0.0411437	0.0828758	0.406373	0.933557	TRUE	VSMC/Pericyte
ESM1	0.9482	0.0518	2.90718	7.69206e-06	7.01714e-05	0	0.25	-1.65749	-1.61204	3.61632	-13.1233	10.7812	0.0125523	0.0474038	0.0111576	0.0267819	0.15689	0.851221	TRUE	VSMC/Pericyte
RAB27B	0.9482	0.0518	2.90718	2.46369e-05	7.40808e-05	0	0.25	-1.40407	-1.49854	3.86083	-10.6144	10.5676	0.0453277	0.100287	0.0320781	0.0599589	0.215366	0.721495	TRUE	VSMC/Pericyte
EREG	0.9482	0.0518	2.90718	1.4126e-05	7.68098e-05	0	0.25	0.483761	0.470277	3.88678	-12.5913	15.453	0.013947	0.065392	0.0125523	0.0288879	0.112373	0.800077	TRUE	VSMC/Pericyte
C3	0.9482	0.0518	2.90718	0.00017605	0.000139968	0	0.25	1.35916	1.26309	3.62526	-10.0571	16.0503	0.0446304	0.131285	0.0327755	0.0685075	0.733108	1.54503	TRUE	VSMC/Pericyte
GUCY1A1	0.9482	0.0518	2.90718	0.00104446	0.000355389	0	0.25	3.01406	2.72791	2.63474	-3.3504	14.7851	0.622036	0.311376	0.325662	0.162842	11.0076	3.45886	TRUE	VSMC/Pericyte
FIBIN	0.9482	0.0518	2.90718	0.00016874	4.7198e-05	0	0.25	3.21861	3.01281	3.07229	-7.75723	14.2074	0.120642	0.0417947	0.0885635	0.0325719	1.68702	0.463414	TRUE	VSMC/Pericyte
GCSAML	0.9482	0.0518	2.90718	5.26292e-06	1.44557e-05	0	0.25	0.0775449	-0.0225706	4.3823	-12.7675	15.6465	0.00627615	0.0254458	0.00488145	0.0180642	0.023097	0.126854	TRUE	VSMC/Pericyte
GLRA3	0.9482	0.0518	2.90718	1.98014e-05	3.6024e-05	0	0.25	0.606119	0.903376	4.01797	-9.69351	12.6295	0.0397489	0.0719531	0.0251046	0.0452791	0.107223	0.370922	TRUE	VSMC/Pericyte
NFAM1	0.9482	0.0518	2.90718	2.85759e-05	6.04146e-05	0	0.25	-0.813189	-0.824327	3.7512	-9.83	10.4894	0.0355648	0.105918	0.0264993	0.0580279	0.314157	0.669849	TRUE	VSMC/Pericyte
IL1R2	0.9482	0.0518	2.90718	3.25962e-05	0.000105981	0	0.25	-0.19907	-0.288368	4.12716	-11.0978	14.4907	0.0523012	0.139732	0.0327755	0.0734492	0.253933	1.12283	TRUE	VSMC/Pericyte
ABCA6	0.948	0.052	2.90311	0.000144996	0.00012118	0	0.25	-0.602571	-0.55875	4.23302	-11.6128	12.4224	0.0460251	0.0898208	0.0341702	0.0633374	1.2716	1.20998	TRUE	VSMC/Pericyte
CDH20	0.948	0.052	2.90311	4.26363e-05	9.68896e-05	0	0.25	-0.455632	-0.642874	4.33258	-10.6348	12.6829	0.0627615	0.137911	0.0355649	0.07689	0.373687	0.959962	TRUE	VSMC/Pericyte
OLIG2	0.948	0.052	2.90311	1.42837e-06	2.95236e-06	0	0.25	0.48789	0.437439	4.90838	-10.2824	18.9054	0.00488145	0.00632405	0.0041841	0.00546079	0.0187843	0.0276157	TRUE	VSMC/Pericyte
DNAH11	0.948	0.052	2.90311	0.000123241	0.00015606	0	0.25	1.79263	0.980116	4.70126	-8.44712	17.8551	0.0941422	0.193907	0.0543933	0.0941622	0.614484	1.42923	TRUE	VSMC/Pericyte
MRC1	0.948	0.052	2.90311	3.83969e-05	0.000120553	0	0.25	0.181932	0.161619	3.39201	-11.8633	11.2593	0.0648535	0.11437	0.0390516	0.0633908	0.359592	1.36671	TRUE	VSMC/Pericyte
UBC	0.948	0.052	2.90311	0.0036854	0.00427483	0	0.25	1.22837	1.05436	3.26208	-7.16861	12.8	2.07532	1.34653	0.538354	0.406661	35.2426	41.3524	TRUE	VSMC/Pericyte
PKD2L1	0.948	0.052	2.90311	7.66157e-06	1.85734e-05	0	0.25	0.644268	0.725399	4.22982	-11.4928	13.5751	0.013947	0.0375491	0.0111576	0.0249814	0.138469	0.184352	TRUE	VSMC/Pericyte
TIFAB	0.948	0.052	2.90311	1.22228e-06	3.31192e-06	0	0.25	-0.873536	-0.764872	4.05853	-12.5029	12.5713	0.0013947	0.00649607	0.00069735	0.00473703	0.00271448	0.030904	TRUE	VSMC/Pericyte
APBB1IP	0.948	0.052	2.90311	9.27562e-05	0.000511801	0	0.25	-1.23164	-1.3523	3.37951	-9.93453	8.02444	0.0655509	0.246625	0.0446304	0.137854	0.943914	4.86756	TRUE	VSMC/Pericyte
SAA2	0.948	0.052	2.90311	2.83875e-06	9.0946e-06	0	0.25	-0.157176	-0.127823	3.58886	-11.6717	11.2285	0.00209205	0.0113785	0.00209205	0.00894311	0.00348811	0.0871239	TRUE	VSMC/Pericyte
ANGPT2	0.948	0.052	2.90311	0.000657057	0.000176966	0	0.25	3.41058	2.95817	3.08615	-4.23459	16.4092	0.453277	0.158494	0.249651	0.096461	7.30595	1.75364	TRUE	VSMC/Pericyte
PPP1R15A	0.948	0.052	2.90311	0.000805098	0.00127065	0	0.25	1.28931	1.12117	3.81133	-7.566	14.399	0.609484	0.445279	0.25523	0.193067	8.27337	11.3935	TRUE	VSMC/Pericyte
NPPC	0.948	0.052	2.90311	4.1763e-06	1.59352e-05	0	0.25	-0.828287	-0.524377	4.65305	-12.9106	13.8059	0.00627615	0.0311042	0.00627615	0.0240292	0.0193744	0.152928	TRUE	VSMC/Pericyte
PTPRU	0.948	0.052	2.90311	8.20462e-05	8.18947e-05	0	0.25	1.51986	1.08172	3.61866	-6.30961	12.5349	0.123431	0.139198	0.0683403	0.0725593	0.873808	0.818455	TRUE	VSMC/Pericyte
SDS	0.948	0.052	2.90311	1.81308e-05	4.72289e-05	0	0.25	0.0545071	-0.0873661	4.58299	-12.0198	19.7026	0.0313808	0.0847879	0.0237099	0.0533591	0.163031	0.46539	TRUE	VSMC/Pericyte
RIPOR3	0.9478	0.0522	2.89906	0.000501339	0.000586784	0	0.25	0.475218	0.363525	3.82758	-10.1914	13.2171	0.296374	0.762118	0.122734	0.220312	3.16855	6.47446	TRUE	VSMC/Pericyte
AFAP1L1	0.9478	0.0522	2.89906	6.71584e-05	0.000165777	0	0.25	0.310148	0.534082	3.45902	-9.0747	10.4381	0.112273	0.194699	0.0516039	0.10347	0.786407	1.78478	TRUE	VSMC/Pericyte
PLCE1	0.9478	0.0522	2.89906	0.000973648	0.000308631	0	0.25	3.05195	2.9494	2.57909	-5.87954	12.2545	0.534867	0.290452	0.235704	0.122344	7.63432	3.13621	TRUE	VSMC/Pericyte
NUAK1	0.9478	0.0522	2.89906	0.000515754	0.000263472	0	0.25	2.26171	2.06039	3.05225	-4.95287	11.988	0.462343	0.349466	0.159693	0.141764	4.68346	2.73103	TRUE	VSMC/Pericyte
P4HA2	0.9478	0.0522	2.89906	0.000237413	0.000529527	0	0.25	0.279238	0.194741	3.29186	-6.64243	11.2923	0.427476	0.681287	0.121339	0.213324	2.50781	5.52048	TRUE	VSMC/Pericyte
TMEM174	0.9478	0.0522	2.89906	7.81009e-06	0.000117515	0	0.25	-1.53985	-1.35186	3.65442	-12.441	9.98622	0.0041841	0.0862875	0.0041841	0.0589385	0.0367708	1.10074	TRUE	VSMC/Pericyte
C10orf71	0.9478	0.0522	2.89906	6.66525e-06	1.36252e-05	0	0.25	0.302733	0.312353	5.15905	-11.0867	20.6611	0.0209205	0.0252116	0.0125523	0.0173345	0.0606251	0.1325	TRUE	VSMC/Pericyte
GATA2	0.9478	0.0522	2.89906	3.64956e-05	0.000147405	0	0.25	-0.342799	-0.504509	3.85322	-11.9751	12.1848	0.0592747	0.142268	0.0390516	0.0706313	0.675884	1.53409	TRUE	VSMC/Pericyte
XPNPEP2	0.9478	0.0522	2.89906	2.72104e-05	0.000235856	0	0.25	-1.43072	-1.32183	3.62507	-11.6433	9.24787	0.027894	0.163097	0.0237099	0.0993323	0.299363	2.43643	TRUE	VSMC/Pericyte
SLC24A4	0.9478	0.0522	2.89906	2.13012e-05	7.71221e-05	0	0.25	-1.81506	-1.56876	4.19865	-12.7293	10.8223	0.083682	0.133523	0.0404463	0.0646336	0.375691	0.736135	TRUE	VSMC/Pericyte
SAMD3	0.9476	0.0524	2.89503	0.000121489	0.000362178	0	0.25	-0.0432061	-0.0785623	3.75364	-10.9269	10.0688	0.108089	0.185613	0.0620642	0.106638	1.26475	3.39087	TRUE	VSMC/Pericyte
NFE2L3	0.9476	0.0524	2.89503	4.90761e-05	0.000197539	0	0.25	-0.965878	-1.36257	2.8181	-9.37966	9.90176	0.0432357	0.142004	0.0320781	0.0889595	0.610776	1.98776	TRUE	VSMC/Pericyte
STK31	0.9476	0.0524	2.89503	2.0887e-05	4.02219e-05	0	0.25	-0.0284177	-0.512058	4.3276	-8.87287	11.6051	0.0446304	0.0525605	0.0230126	0.0378785	0.325895	0.399155	TRUE	VSMC/Pericyte
TM4SF18	0.9476	0.0524	2.89503	1.32548e-05	0.000132451	0	0.25	-0.906933	-0.921976	3.2039	-10.4344	9.41088	0.011855	0.0790636	0.011855	0.0537447	0.289116	1.41888	TRUE	VSMC/Pericyte
SMIM5	0.9476	0.0524	2.89503	4.34761e-05	0.00021513	0	0.25	-1.43595	-1.48039	2.9843	-10.1101	7.92066	0.0571827	0.2144	0.0404463	0.115857	0.369621	2.34292	TRUE	VSMC/Pericyte
CKS2	0.9476	0.0524	2.89503	7.07801e-05	0.000210688	0	0.25	-0.871756	-1.11581	4.17887	-10.0652	13.2911	0.100418	0.167732	0.069735	0.105627	0.750812	2.19457	TRUE	VSMC/Pericyte
APOA1	0.9476	0.0524	2.89503	1.5229e-05	2.78076e-05	0	0.25	0.253535	0.373178	3.51968	-9.48517	11.8536	0.0244073	0.043995	0.0153417	0.0336516	0.0730343	0.281596	TRUE	VSMC/Pericyte
LILRB2	0.9476	0.0524	2.89503	3.92727e-06	8.80952e-05	0	0.25	-0.633747	-0.639303	3.68882	-15.097	11.4048	0.00209205	0.0338182	0.00209205	0.0209295	0.0831597	0.800428	TRUE	VSMC/Pericyte
RERG	0.9476	0.0524	2.89503	0.00234953	0.00108799	0	0.25	2.93868	2.06735	3.98395	-5.22958	15.9711	1.00698	0.76374	0.377964	0.261415	22.8404	9.83233	TRUE	VSMC/Pericyte
IGF1	0.9476	0.0524	2.89503	0.000120846	5.3966e-05	0	0.25	1.83905	1.73724	3.9529	-9.16474	15.9562	0.0676429	0.0644649	0.0271967	0.0421083	1.21872	0.546434	TRUE	VSMC/Pericyte
PDE11A	0.9476	0.0524	2.89503	0.00010952	0.000246245	0	0.25	0.231265	-0.277362	4.53041	-9.07993	16.0902	0.229428	0.422022	0.0885635	0.145762	1.89874	2.42622	TRUE	VSMC/Pericyte
PNOC	0.9476	0.0524	2.89503	1.76664e-05	3.66428e-05	0	0.25	-1.22945	-1.02213	4.04514	-13.8142	12.5089	0.0474198	0.0538724	0.0271967	0.0358911	0.176467	0.385637	TRUE	VSMC/Pericyte
CD1C	0.9476	0.0524	2.89503	3.42586e-06	1.67626e-05	0	0.25	-0.308277	-0.217783	3.62399	-13.9341	13.0922	0.0013947	0.0140095	0.0013947	0.00688753	0.0484738	0.177717	TRUE	VSMC/Pericyte
S100A12	0.9476	0.0524	2.89503	1.30276e-06	8.59251e-05	0	0.25	-1.31748	-1.26916	3.69653	-16.712	11.5987	0.00209205	0.0322205	0.00209205	0.0118174	0.0329425	0.922486	TRUE	VSMC/Pericyte
SLPI	0.9476	0.0524	2.89503	3.18355e-05	6.83712e-05	0	0.25	2.26123	1.93463	3.80836	-12.1	18.4047	0.00767085	0.0321934	0.00767085	0.0120339	0.353854	0.564899	TRUE	VSMC/Pericyte
CCL18	0.9476	0.0524	2.89503	3.57717e-06	1.5952e-05	0	0.25	-0.681619	-0.543247	3.48879	-12.1049	9.56391	0.00488145	0.0079436	0.00488145	0.00572774	0.0685554	0.125951	TRUE	VSMC/Pericyte
UBE2S	0.9476	0.0524	2.89503	0.000307106	0.000330931	0	0.25	0.821675	0.70064	4.65987	-10.4396	15.9951	0.341004	0.185358	0.151325	0.111147	3.23609	3.23832	TRUE	VSMC/Pericyte
WDR97	0.9476	0.0524	2.89503	1.25607e-05	3.39321e-05	0	0.25	-0.904764	-1.10681	2.99347	-8.21841	10.1565	0.0237099	0.0495808	0.0188285	0.0333283	0.136593	0.367097	TRUE	VSMC/Pericyte
ASPM	0.9476	0.0524	2.89503	1.36249e-05	3.61244e-05	0	0.25	-2.19695	-2.35319	3.52727	-11.9661	10.3713	0.0313808	0.0603476	0.0230126	0.0433689	0.130137	0.378669	TRUE	VSMC/Pericyte
DNAH2	0.9474	0.0526	2.89101	4.68729e-05	7.54736e-05	0	0.25	0.306836	0.266293	4.18707	-10.0901	11.8693	0.0941422	0.15049	0.0481172	0.0755344	0.392854	0.771442	TRUE	VSMC/Pericyte
FIGN	0.9474	0.0526	2.89101	0.00092358	0.000348996	0	0.25	4.13136	2.57084	5.66881	-5.48922	26.2956	0.396094	0.288624	0.207113	0.145899	8.38913	3.39665	TRUE	VSMC/Pericyte
LIF	0.9474	0.0526	2.89101	1.06193e-05	2.5414e-05	0	0.25	-0.976226	-0.999848	3.42626	-11.6056	10.0887	0.0132497	0.0348413	0.0111576	0.0246076	0.0950739	0.304651	TRUE	VSMC/Pericyte
MAPK13	0.9474	0.0526	2.89101	2.09892e-05	9.74104e-05	0	0.25	-2.21136	-2.327	1.95446	-7.23651	5.90236	0.0292887	0.0826185	0.0237099	0.0597453	0.308596	1.0826	TRUE	VSMC/Pericyte
ST8SIA1	0.9474	0.0526	2.89101	0.000107444	0.000145018	0	0.25	0.857844	0.890972	3.79857	-9.87153	12.5388	0.232915	0.214763	0.0801953	0.0976564	1.45999	1.4233	TRUE	VSMC/Pericyte
SLC7A11	0.9474	0.0526	2.89101	2.62795e-05	3.27763e-05	0	0.25	0.766939	0.822493	3.6231	-7.83203	11.9	0.0390516	0.0579848	0.0306834	0.0404027	0.172857	0.327388	TRUE	VSMC/Pericyte
RGS16	0.9474	0.0526	2.89101	0.000601359	0.000125561	0	0.25	3.52656	3.1693	3.53037	-7.14598	16.301	0.366806	0.109658	0.147141	0.0681041	4.49539	1.28125	TRUE	VSMC/Pericyte
PLPP1	0.9474	0.0526	2.89101	0.00310357	0.00186927	0	0.25	1.8845	2.10326	2.98534	-7.67849	11.5034	1.35774	0.914068	0.400279	0.289875	39.4948	18.4846	TRUE	VSMC/Pericyte
ACTB	0.9474	0.0526	2.89101	0.0107588	0.0106932	0	0.25	1.78722	1.78907	3.56446	-8.08524	12.6855	6.61157	2.9061	0.726639	0.511973	120.203	109.051	TRUE	VSMC/Pericyte
CLDN11	0.9474	0.0526	2.89101	4.14541e-05	2.61674e-05	0	0.25	1.96546	1.5913	3.32168	-7.83345	13.4918	0.0202232	0.0328184	0.0153417	0.0237089	0.222424	0.29915	TRUE	VSMC/Pericyte
SOX2	0.9474	0.0526	2.89101	3.34701e-06	7.65687e-06	0	0.25	1.23188	1.03214	4.46206	-9.08131	16.9103	0.00767085	0.0148906	0.0069735	0.012725	0.0470349	0.0742524	TRUE	VSMC/Pericyte
HIST1H3D	0.9472	0.0528	2.887	1.51605e-05	4.38206e-05	0	0.25	-0.680329	-0.752779	3.56275	-10.0908	11.5514	0.0237099	0.055665	0.0167364	0.0414676	0.169004	0.444906	TRUE	VSMC/Pericyte
TREM2	0.9472	0.0528	2.887	3.56571e-06	8.61242e-06	0	0.25	1.11794	1.14539	3.539	-13.0258	11.9263	0.0041841	0.00931103	0.00348675	0.00576037	0.0542545	0.0929448	TRUE	VSMC/Pericyte
FLT4	0.9472	0.0528	2.887	1.80189e-05	0.000109172	0	0.25	-0.966478	-0.728708	3.77119	-11.6496	10.2149	0.0292887	0.110436	0.0160391	0.0652091	0.298232	1.33887	TRUE	VSMC/Pericyte
CACNA1I	0.9472	0.0528	2.887	2.97409e-05	5.24706e-05	0	0.25	0.201629	0.445631	4.49501	-10.7552	15.0076	0.0536959	0.11586	0.0348675	0.0546345	0.314322	0.512061	TRUE	VSMC/Pericyte
OIT3	0.9472	0.0528	2.887	6.61834e-06	1.29572e-05	0	0.25	0.0765777	-0.277703	4.90179	-10.5394	17.9069	0.0083682	0.0202586	0.0069735	0.0149082	0.0311451	0.121822	TRUE	VSMC/Pericyte
CNKSR2	0.9472	0.0528	2.887	0.000107246	5.38636e-05	0	0.25	1.99289	1.93968	3.60047	-8.06612	13	0.0543933	0.0607664	0.0425384	0.0421231	1.32294	0.519799	TRUE	VSMC/Pericyte
VIPR1	0.9472	0.0528	2.887	5.63564e-05	5.23791e-05	0	0.25	0.866782	1.07472	3.2342	-8.3085	12.0102	0.131102	0.0942742	0.0432357	0.0528281	0.479101	0.540949	TRUE	VSMC/Pericyte
ALB	0.9472	0.0528	2.887	3.31143e-05	0.000462775	0	0.25	-0.833728	-0.399798	4.3819	-16.9693	11.507	0.0188285	0.187229	0.0167364	0.0717644	0.338661	4.15315	TRUE	VSMC/Pericyte
ATP1A3	0.9472	0.0528	2.887	1.11729e-05	2.23032e-05	0	0.25	-1.17247	-1.19748	3.47394	-10.0954	10.8261	0.0230126	0.0337796	0.0125523	0.0226648	0.146459	0.220762	TRUE	VSMC/Pericyte
CYP3A5	0.9472	0.0528	2.887	3.15073e-05	0.000831971	0	0.25	-3.01594	-2.71594	4.26628	-16.5209	11.001	0.0153417	0.343288	0.013947	0.110447	0.234404	9.07094	TRUE	VSMC/Pericyte
IL1RN	0.9472	0.0528	2.887	3.86201e-06	2.55736e-05	0	0.25	-1.33421	-1.10777	3.7317	-13.7418	10.803	0.00906555	0.034539	0.0069735	0.0206418	0.052974	0.245656	TRUE	VSMC/Pericyte
NLRP7	0.9472	0.0528	2.887	6.20802e-06	1.14444e-05	0	0.25	-0.0750932	-0.164289	4.56503	-11.3885	14.5244	0.0125523	0.0204218	0.0069735	0.0134903	0.0715112	0.118903	TRUE	VSMC/Pericyte
LRP1	0.9472	0.0528	2.887	0.000576337	0.000157983	0	0.25	3.03424	2.80197	2.46576	-2.48216	11.2504	0.441422	0.221552	0.201534	0.111034	6.08612	1.69993	TRUE	VSMC/Pericyte
LRRC2	0.947	0.053	2.88301	9.97451e-05	0.000134333	0	0.25	1.34134	1.2744	3.2443	-8.17871	12.674	0.100418	0.182099	0.0725244	0.0946487	1.94563	1.40387	TRUE	VSMC/Pericyte
CMA1	0.947	0.053	2.88301	6.58489e-07	1.41763e-06	0	0.25	1.37674	0.731474	5.35247	-12.4084	22.9552	0.00069735	0.00253613	0.00069735	0.00211787	0.0019727	0.0137691	TRUE	VSMC/Pericyte
AMN	0.947	0.053	2.88301	2.82575e-05	0.000302702	0	0.25	-2.19569	-2.36071	3.19393	-10.5706	8.67515	0.0313808	0.215696	0.0251046	0.129777	0.283443	3.10417	TRUE	VSMC/Pericyte
FOXQ1	0.947	0.053	2.88301	8.48893e-06	5.75653e-05	0	0.25	-1.54231	-1.65177	3.33231	-9.9123	9.55294	0.0111576	0.0920219	0.0097629	0.0563816	0.174089	0.594859	TRUE	VSMC/Pericyte
LYZ	0.947	0.053	2.88301	8.09703e-05	0.00123979	0	0.25	0.722615	0.467079	4.74847	-16.6897	19.6234	0.0181311	0.472784	0.0125523	0.045555	0.442981	10.2311	TRUE	VSMC/Pericyte
OR6N1	0.947	0.053	2.88301	1.69286e-06	3.89869e-06	0	0.25	0.529992	0.51417	5.00016	-10.172	19.7817	0.00348675	0.00781903	0.00348675	0.00620827	0.0141626	0.0361264	TRUE	VSMC/Pericyte
CD207	0.947	0.053	2.88301	1.40309e-06	3.72019e-06	0	0.25	-0.198405	-0.0359316	3.86295	-11.8798	13.4499	0.0013947	0.00660879	0.0013947	0.00453533	0.00307206	0.0454203	TRUE	VSMC/Pericyte
BIRC5	0.947	0.053	2.88301	1.09674e-05	1.85317e-05	0	0.25	-1.70854	-1.84558	3.27093	-11.5196	10.1826	0.0181311	0.0337407	0.0153417	0.0252454	0.0654812	0.213844	TRUE	VSMC/Pericyte
ZNF730	0.947	0.053	2.88301	2.75864e-05	3.12433e-05	0	0.25	1.03829	0.527885	4.80113	-9.95999	15.8611	0.0292887	0.0386371	0.0181311	0.0278052	0.260593	0.312413	TRUE	VSMC/Pericyte
FADS6	0.947	0.053	2.88301	8.13005e-06	1.59316e-05	0	0.25	0.493945	0.0588541	4.01423	-8.65423	15.8106	0.0174338	0.0294764	0.013947	0.0196867	0.0823409	0.163336	TRUE	VSMC/Pericyte
VPS53	0.947	0.053	2.88301	0.000441394	0.000813876	0	0.25	-0.901381	-0.966444	2.21339	-5.92487	7.22256	0.250348	0.523246	0.161088	0.283397	5.17353	8.73602	TRUE	VSMC/Pericyte
RBP7	0.9468	0.0532	2.87903	2.13592e-05	0.000251094	0	0.25	-1.03358	-0.855987	3.96223	-16.2684	9.66936	0.0306834	0.107563	0.0264993	0.0470322	0.464228	2.03919	TRUE	VSMC/Pericyte
DNASE1L3	0.9468	0.0532	2.87903	1.25713e-05	0.000186106	0	0.25	-1.4989	-1.30207	3.49102	-13.6895	9.29248	0.0146444	0.107578	0.013947	0.0582593	0.21722	1.92513	TRUE	VSMC/Pericyte
SPINK4	0.9468	0.0532	2.87903	1.5987e-05	3.11658e-05	0	0.25	0.882536	0.963295	4.6578	-10.4442	15.3916	0.043933	0.0775617	0.0251046	0.0407557	0.12781	0.304236	TRUE	VSMC/Pericyte
STAC	0.9468	0.0532	2.87903	0.000199719	0.000251296	0	0.25	2.63908	1.04966	5.11167	-6.51172	17.956	0.12622	0.25017	0.0808926	0.126105	1.58765	2.35435	TRUE	VSMC/Pericyte
TLR2	0.9468	0.0532	2.87903	3.29768e-05	0.000145707	0	0.25	-1.59045	-1.45452	3.45872	-12.0343	7.95498	0.0216179	0.0804171	0.0181311	0.0589682	0.365102	1.44218	TRUE	VSMC/Pericyte
TNFSF18	0.9468	0.0532	2.87903	2.38588e-06	8.35348e-06	0	0.25	-0.509347	-0.858213	4.90232	-11.9082	20.1912	0.00488145	0.0161482	0.00488145	0.0134458	0.0220258	0.0798747	TRUE	VSMC/Pericyte
TUBA8	0.9468	0.0532	2.87903	1.66716e-05	3.50609e-05	0	0.25	-0.901609	-0.993439	4.63196	-10.957	12.0083	0.0397489	0.0614819	0.0251046	0.0409989	0.159479	0.380054	TRUE	VSMC/Pericyte
CD209	0.9468	0.0532	2.87903	2.43545e-06	7.52714e-06	0	0.25	0.524423	0.466047	4.09889	-9.64841	15.3816	0.0041841	0.0131998	0.0041841	0.0106279	0.0333264	0.0825833	TRUE	VSMC/Pericyte
EXOC3L2	0.9466	0.0534	2.87507	2.18571e-05	0.000114553	0	0.25	-0.298594	-0.0767384	3.49834	-11.4834	10.1142	0.0216179	0.0853637	0.0174338	0.0535222	0.248637	1.35645	TRUE	VSMC/Pericyte
MAN1C1	0.9466	0.0534	2.87507	0.000298351	0.000705815	0	0.25	-0.747469	-0.984676	3.43795	-9.32374	8.79863	0.370293	0.830918	0.120642	0.239655	3.12269	7.04109	TRUE	VSMC/Pericyte
IRF8	0.9466	0.0534	2.87507	5.65074e-05	0.000202954	0	0.25	-0.854403	-0.886196	3.61282	-13.4721	11.4034	0.0285914	0.118954	0.0216179	0.0746653	0.209974	2.28027	TRUE	VSMC/Pericyte
ADGRB1	0.9466	0.0534	2.87507	4.92757e-05	7.40446e-05	0	0.25	0.835436	1.09609	4.00425	-9.74382	13.5025	0.101116	0.152811	0.0411437	0.0707737	0.380223	0.696796	TRUE	VSMC/Pericyte
KIF17	0.9466	0.0534	2.87507	3.88374e-05	7.00117e-05	0	0.25	0.320248	0.0345969	3.86109	-8.47089	16.6948	0.0634588	0.13245	0.0390516	0.0704593	0.3177	0.740091	TRUE	VSMC/Pericyte
ATP2B2	0.9466	0.0534	2.87507	7.97734e-05	0.000159945	0	0.25	1.84084	1.14055	5.60015	-9.33147	20.4554	0.180614	0.315606	0.0529986	0.107575	0.556172	1.4942	TRUE	VSMC/Pericyte
IGSF1	0.9466	0.0534	2.87507	2.09881e-05	3.83601e-05	0	0.25	1.88972	1.33941	4.59005	-7.70976	19.2937	0.0397489	0.0703281	0.0237099	0.0443626	0.246241	0.385289	TRUE	VSMC/Pericyte
CPNE5	0.9466	0.0534	2.87507	5.37824e-05	0.000172221	0	0.25	-1.89069	-1.88928	4.06673	-12.4157	12.3046	0.112273	0.265561	0.0509066	0.11174	0.488937	1.78749	TRUE	VSMC/Pericyte
FPR1	0.9466	0.0534	2.87507	1.59162e-05	0.000103207	0	0.25	-0.132224	0.1543	3.98864	-13.6633	12.403	0.0264993	0.0723927	0.0209205	0.0438405	0.154461	0.966176	TRUE	VSMC/Pericyte
VMO1	0.9466	0.0534	2.87507	1.21923e-05	4.31862e-05	0	0.25	0.70746	0.764008	3.38023	-11.0711	11.5444	0.011855	0.0291255	0.0104603	0.0210719	0.0591102	0.436909	TRUE	VSMC/Pericyte
APOD	0.9464	0.0536	2.87112	3.645e-05	2.42144e-05	0	0.25	1.08166	1.07038	3.32371	-9.52515	12.8303	0.0125523	0.0317061	0.0097629	0.0217067	0.101869	0.322499	TRUE	VSMC/Pericyte
TMC5	0.9464	0.0536	2.87112	2.09246e-05	3.52719e-05	0	0.25	0.231816	0.0762639	3.52506	-7.87243	10.1613	0.0223152	0.0518583	0.0195258	0.0350991	0.135813	0.347705	TRUE	VSMC/Pericyte
ITGAM	0.9464	0.0536	2.87112	1.36653e-05	5.50192e-05	0	0.25	-1.0012	-1.06787	3.32819	-10.4682	8.79133	0.0362622	0.0418133	0.0174338	0.0304926	0.218848	0.663833	TRUE	VSMC/Pericyte
ITGA1	0.9464	0.0536	2.87112	0.00286223	0.000708092	0	0.25	2.75636	2.44953	2.40657	-3.91276	12.4071	1.31869	0.682299	0.506276	0.261741	30.743	7.68059	TRUE	VSMC/Pericyte
JAKMIP2	0.9464	0.0536	2.87112	2.12275e-05	6.77242e-05	0	0.25	-1.69385	-1.74335	3.64974	-10.7527	11.0057	0.0509065	0.0811052	0.0334728	0.0510988	0.260294	0.721695	TRUE	VSMC/Pericyte
CYBB	0.9464	0.0536	2.87112	2.11231e-05	0.000105377	0	0.25	0.0504629	0.189911	3.66285	-12.3316	12.0547	0.0146444	0.0612844	0.0132497	0.0334796	0.320016	1.0949	TRUE	VSMC/Pericyte
CD22	0.9464	0.0536	2.87112	9.62235e-06	7.99024e-05	0	0.25	-1.46589	-1.48043	3.34271	-13.4976	8.86519	0.0069735	0.0406362	0.0069735	0.0273188	0.115444	0.72403	TRUE	VSMC/Pericyte
CSF2	0.9464	0.0536	2.87112	1.06848e-06	4.45493e-06	0	0.25	-1.3264	-0.697393	4.9396	-13.4965	12.7646	0.00627615	0.00501295	0.0041841	0.00381751	0.0186971	0.0430703	TRUE	VSMC/Pericyte
KIF14	0.9464	0.0536	2.87112	1.8168e-05	4.20972e-05	0	0.25	-0.882205	-0.871021	3.8118	-10.7368	11.8095	0.0369595	0.0717534	0.0244073	0.049859	0.247228	0.41119	TRUE	VSMC/Pericyte
SYT4	0.9464	0.0536	2.87112	1.44329e-06	7.66737e-06	0	0.25	-0.274405	-0.190158	5.25091	-12.847	18.8094	0.0041841	0.0142588	0.00348675	0.0125945	0.0134198	0.0723343	TRUE	VSMC/Pericyte
DEFB1	0.9464	0.0536	2.87112	0.000172108	0.00200216	0	0.25	-1.02772	-0.880875	3.7198	-15.7894	9.7658	0.106695	0.857757	0.0878661	0.185524	2.47185	19.6724	TRUE	VSMC/Pericyte
CLC	0.9462	0.0538	2.86718	8.12318e-07	2.30784e-06	0	0.25	-0.984363	-1.2145	5.22447	-13.3377	21.5055	0.00069735	0.00433665	0.00069735	0.00315604	0.00236711	0.0321372	TRUE	VSMC/Pericyte
PKHD1L1	0.9462	0.0538	2.86718	1.78881e-05	6.55882e-05	0	0.25	-1.2144	-1.07076	3.81889	-12.2477	10.7605	0.0320781	0.0901842	0.0244073	0.0562749	0.242051	0.754231	TRUE	VSMC/Pericyte
GSTM3	0.9462	0.0538	2.86718	0.000594397	0.00032846	0	0.25	1.53501	1.57177	3.19826	-10.2934	12.0646	0.391212	0.159896	0.22106	0.0856937	5.93716	3.14276	TRUE	VSMC/Pericyte
DCST2	0.9462	0.0538	2.86718	9.68023e-06	1.94415e-05	0	0.25	-0.776822	-0.813259	3.45245	-10.1346	9.25196	0.0153417	0.0303307	0.0111576	0.0204401	0.0717599	0.204533	TRUE	VSMC/Pericyte
GADD45G	0.9462	0.0538	2.86718	0.000631884	0.000171357	0	0.25	2.41308	2.27073	3.04243	-6.61394	13.7907	0.509065	0.169053	0.160391	0.100056	6.6733	1.94558	TRUE	VSMC/Pericyte
PRICKLE1	0.9462	0.0538	2.86718	0.000268936	0.000377495	0	0.25	1.26805	0.928548	3.66994	-7.88823	12.8552	0.166667	0.341471	0.0871688	0.150167	2.22841	3.58456	TRUE	VSMC/Pericyte
PREX1	0.9462	0.0538	2.86718	0.000213438	0.000393683	0	0.25	0.1629	-0.162127	3.28534	-8.3576	11.1983	0.430265	0.379674	0.116457	0.153448	2.67055	4.26431	TRUE	VSMC/Pericyte
NECTIN4	0.9462	0.0538	2.86718	9.95645e-06	3.30369e-05	0	0.25	0.0525709	-0.0208998	3.46288	-9.69999	11.5435	0.011855	0.0619593	0.011855	0.0347076	0.140402	0.338724	TRUE	VSMC/Pericyte
FABP5	0.9462	0.0538	2.86718	0.000124799	0.000139816	0	0.25	1.1478	0.998877	3.87434	-9.70287	15.38	0.0592747	0.066676	0.0453278	0.0350606	0.989582	1.54382	TRUE	VSMC/Pericyte
SOX17	0.9462	0.0538	2.86718	8.39301e-06	3.81333e-05	0	0.25	1.31592	1.63203	3.64766	-13.1369	12.8533	0.00488145	0.0262462	0.00488145	0.0167917	0.101815	0.380448	TRUE	VSMC/Pericyte
PADI4	0.9462	0.0538	2.86718	1.17359e-05	2.59794e-05	0	0.25	-1.50001	-1.41528	3.54865	-10.9349	9.14592	0.0251046	0.0392068	0.0181311	0.0258238	0.114637	0.264313	TRUE	VSMC/Pericyte
ACER1	0.9462	0.0538	2.86718	7.4081e-06	1.75516e-05	0	0.25	-0.873513	-1.00342	4.11831	-10.7398	11.0249	0.0153417	0.0201608	0.011855	0.0148043	0.13819	0.185199	TRUE	VSMC/Pericyte
TYRO3	0.9462	0.0538	2.86718	5.54409e-05	6.44615e-05	0	0.25	1.05119	1.03689	3.12023	-8.57974	10.6111	0.0655509	0.0846805	0.0362622	0.0535815	0.340136	0.720632	TRUE	VSMC/Pericyte
IGFBP1	0.9462	0.0538	2.86718	5.963e-06	1.04018e-05	0	0.25	1.22726	0.866027	4.35573	-8.18393	18.9703	0.0083682	0.0163914	0.0055788	0.0133301	0.0365139	0.101499	TRUE	VSMC/Pericyte
ZFR2	0.9462	0.0538	2.86718	2.57769e-05	3.63958e-05	0	0.25	0.472307	0.511318	3.32292	-8.82846	11.7384	0.0446304	0.0675299	0.027894	0.0387594	0.354536	0.38333	TRUE	VSMC/Pericyte
PTPRC	0.9462	0.0538	2.86718	0.000154968	0.00191687	0	0.25	-0.841335	-0.449156	4.05187	-11.0081	12.55	0.0781032	0.444527	0.0564854	0.185085	2.1468	18.9325	TRUE	VSMC/Pericyte
EFNB2	0.9462	0.0538	2.86718	0.000125675	0.000225796	0	0.25	1.12095	1.18833	2.86445	-6.05072	9.34168	0.108787	0.223452	0.0739191	0.118874	0.979661	2.4753	TRUE	VSMC/Pericyte
OBSCN	0.9462	0.0538	2.86718	0.000200764	0.000428261	0	0.25	-0.368609	-0.89149	3.06004	-6.7208	9.30222	0.240586	0.436481	0.0990237	0.198531	2.18435	4.46524	TRUE	VSMC/Pericyte
RXFP1	0.9462	0.0538	2.86718	0.000175844	0.000111612	0	0.25	2.46579	2.64746	3.83129	-9.13223	12.269	0.158996	0.151509	0.0718271	0.0778303	1.89073	1.14769	TRUE	VSMC/Pericyte
NFIX	0.946	0.054	2.86326	0.000711967	0.000281419	0	0.25	2.38917	2.11017	2.41453	-3.39557	10.7221	0.949093	0.42102	0.283821	0.156521	9.08627	3.05715	TRUE	VSMC/Pericyte
ARHGAP26	0.946	0.054	2.86326	0.000848523	0.00197768	0	0.25	-0.689333	-0.864432	3.30681	-8.91436	8.68573	0.903068	1.60343	0.202929	0.352629	9.47753	19.2126	TRUE	VSMC/Pericyte
GAP43	0.946	0.054	2.86326	3.31176e-05	4.57158e-05	0	0.25	1.87424	1.7216	4.77696	-8.40944	17.6198	0.085774	0.091943	0.0425384	0.058547	0.297238	0.458274	TRUE	VSMC/Pericyte
CLEC2B	0.946	0.054	2.86326	4.98962e-05	0.000681573	0	0.25	0.105653	0.525976	4.40862	-9.86502	13.6234	0.027894	0.149343	0.0264993	0.0935808	0.415658	6.76651	TRUE	VSMC/Pericyte
ACER2	0.946	0.054	2.86326	7.80967e-05	0.000103616	0	0.25	0.677015	0.0818028	3.78613	-8.77763	11.9409	0.103208	0.129224	0.0564854	0.0810456	0.986138	1.0553	TRUE	VSMC/Pericyte
PRRG2	0.946	0.054	2.86326	3.21693e-05	0.000101544	0	0.25	-1.84635	-1.89386	2.25283	-8.37653	6.34786	0.0585774	0.158454	0.041841	0.0933969	0.267491	1.09369	TRUE	VSMC/Pericyte
LRP8	0.946	0.054	2.86326	4.44307e-05	0.000102947	0	0.25	-1.25028	-1.17217	3.8477	-11.4119	11.4943	0.128312	0.186603	0.0481172	0.0852814	0.636611	0.992661	TRUE	VSMC/Pericyte
RHCG	0.946	0.054	2.86326	1.79444e-05	0.000372299	0	0.25	-1.32257	-1.20137	3.73958	-14.0014	12.0804	0.0202232	0.213833	0.0153417	0.0721292	0.181343	4.16255	TRUE	VSMC/Pericyte
EFHC2	0.9458	0.0542	2.85935	6.87797e-05	9.20043e-05	0	0.25	0.540692	0.249757	3.43469	-7.91468	10.662	0.0760111	0.108646	0.0474198	0.0683325	0.948392	0.962957	TRUE	VSMC/Pericyte
SIGLEC6	0.9458	0.0542	2.85935	2.33466e-06	8.49019e-06	0	0.25	-1.49411	-1.59522	3.59926	-15.2767	12.2721	0.0027894	0.00848347	0.0027894	0.00621124	0.0120059	0.0812863	TRUE	VSMC/Pericyte
APOF	0.9458	0.0542	2.85935	6.18873e-06	8.59805e-06	0	0.25	-0.831274	-0.826977	4.26159	-11.3006	15.2241	0.025802	0.0180432	0.0181311	0.0152878	0.088522	0.0871221	TRUE	VSMC/Pericyte
LAMB3	0.9458	0.0542	2.85935	5.13937e-05	0.000153973	0	0.25	0.3355	-0.192929	4.64895	-11.7376	17.6544	0.0683403	0.186164	0.0432357	0.0958974	0.345916	1.31902	TRUE	VSMC/Pericyte
LTBP4	0.9458	0.0542	2.85935	0.00041296	0.00017077	0	0.25	2.74928	2.32243	2.78018	-4.5513	12.1164	0.316597	0.239528	0.154812	0.104612	3.73204	1.87726	TRUE	VSMC/Pericyte
ARHGEF26	0.9458	0.0542	2.85935	0.000359407	0.000121992	0	0.25	2.01332	1.97928	2.96292	-7.1995	11.8641	0.2106	0.146509	0.127615	0.0837301	4.95364	1.3117	TRUE	VSMC/Pericyte
FAM107A	0.9458	0.0542	2.85935	5.95415e-05	0.000216496	0	0.25	-0.707507	-0.886344	3.04301	-8.0288	11.06	0.0753138	0.29873	0.0474198	0.129949	0.575669	2.25545	TRUE	VSMC/Pericyte
CPA5	0.9458	0.0542	2.85935	2.36463e-05	3.89598e-05	0	0.25	-1.14773	-1.10539	4.4611	-13.3885	13.3699	0.0543933	0.0873428	0.0313808	0.0435261	0.211237	0.404708	TRUE	VSMC/Pericyte
IFNB1	0.9458	0.0542	2.85935	4.21108e-07	7.60786e-07	0	0.25	1.17727	1.19141	4.40576	-9.95308	19.1919	0.00069735	0.00131997	0.00069735	0.00116275	0.00267389	0.00623543	TRUE	VSMC/Pericyte
PCDHA4	0.9458	0.0542	2.85935	3.47925e-05	5.68759e-05	0	0.25	2.79471	1.34787	6.1789	-11.6133	27.1622	0.0585774	0.134091	0.0383543	0.0670837	0.205205	0.618377	TRUE	VSMC/Pericyte
CYTH4	0.9456	0.0544	2.85546	1.72528e-05	9.89306e-05	0	0.25	-1.7264	-1.66503	3.48111	-10.4413	8.64944	0.0188285	0.0638604	0.0146444	0.044327	0.218998	1.17799	TRUE	VSMC/Pericyte
FBN1	0.9456	0.0544	2.85546	0.000580618	0.000187718	0	0.25	3.44622	2.49574	3.98217	-4.77203	16.4807	0.336123	0.210953	0.165969	0.105733	5.41918	1.87172	TRUE	VSMC/Pericyte
SYNDIG1	0.9456	0.0544	2.85546	0.000253178	0.00039365	0	0.25	1.25894	0.355279	5.57875	-10.3759	20.222	0.274058	0.27341	0.105997	0.136176	4.26644	3.79775	TRUE	VSMC/Pericyte
MAGEA11	0.9456	0.0544	2.85546	1.17575e-06	3.56501e-06	0	0.25	1.88635	1.13798	5.93926	-9.42925	24.8657	0.00348675	0.00665032	0.00209205	0.00514933	0.00574505	0.0325256	TRUE	VSMC/Pericyte
MYT1	0.9456	0.0544	2.85546	2.4301e-05	7.48543e-05	0	0.25	-0.616066	-0.265712	4.67164	-11.6641	13.4551	0.0634588	0.170311	0.0369596	0.0766853	0.261576	0.771227	TRUE	VSMC/Pericyte
GALNT8	0.9456	0.0544	2.85546	3.21355e-05	6.20997e-05	0	0.25	-0.526687	-0.755014	3.74306	-8.59773	10.3678	0.0523012	0.0874128	0.0306834	0.0549757	0.239247	0.608591	TRUE	VSMC/Pericyte
PDGFB	0.9456	0.0544	2.85546	0.000154621	0.000186533	0	0.25	1.11442	0.973602	3.12606	-8.61993	12.3255	0.169456	0.208497	0.0850767	0.110479	1.22804	2.06339	TRUE	VSMC/Pericyte
EMILIN2	0.9456	0.0544	2.85546	7.11176e-05	9.03596e-05	0	0.25	1.53633	1.36254	3.22935	-6.49356	12.2031	0.0934449	0.121226	0.0495119	0.0720669	0.68228	0.915927	TRUE	VSMC/Pericyte
CFAP74	0.9456	0.0544	2.85546	4.33604e-05	8.04854e-05	0	0.25	0.995022	0.697315	4.68243	-10.1047	15.8218	0.099721	0.161466	0.0488145	0.0712008	0.443346	0.781282	TRUE	VSMC/Pericyte
CCL20	0.9456	0.0544	2.85546	9.46008e-06	6.71205e-05	0	0.25	-0.0823123	-0.38371	3.9272	-12.148	13.8227	0.0188285	0.0458871	0.011855	0.0162845	0.226896	0.772241	TRUE	VSMC/Pericyte
C1QA	0.9454	0.0546	2.85157	4.68735e-05	0.000192045	0	0.25	2.1707	1.75002	4.45731	-12.6766	17.6698	0.0195258	0.0935824	0.0181311	0.0240945	0.401435	2.14679	TRUE	VSMC/Pericyte
CAMK4	0.9454	0.0546	2.85157	7.67073e-05	0.000228251	0	0.25	-0.0447683	-0.050312	3.85644	-12.1187	11.8952	0.0843793	0.139639	0.0502092	0.0795685	0.625639	1.99389	TRUE	VSMC/Pericyte
P2RY14	0.9454	0.0546	2.85157	5.16034e-05	5.9902e-05	0	0.25	0.947915	0.990201	3.15385	-7.84743	11.0035	0.0460251	0.0623674	0.0341702	0.0442321	0.489412	0.577108	TRUE	VSMC/Pericyte
TPSD1	0.9454	0.0546	2.85157	9.62877e-07	3.23491e-06	0	0.25	0.349507	0.530527	4.03413	-13.8012	13.0493	0.00209205	0.00573375	0.00209205	0.00437812	0.00613873	0.029574	TRUE	VSMC/Pericyte
CD9	0.9454	0.0546	2.85157	0.00161763	0.00100875	0	0.25	1.71881	1.7	2.68705	-6.78639	10.9852	0.923292	0.626785	0.377266	0.242395	13.3564	10.5496	TRUE	VSMC/Pericyte
CPVL	0.9454	0.0546	2.85157	0.000163559	0.000591733	0	0.25	-1.08074	-1.51008	2.95889	-8.15184	9.25117	0.150628	0.549621	0.0718271	0.222735	1.30231	5.58782	TRUE	VSMC/Pericyte
IQCK	0.9454	0.0546	2.85157	0.00021217	0.000534697	0	0.25	-0.514797	-1.15076	2.89851	-6.68959	8.44583	0.157601	0.445946	0.0892608	0.221614	1.75675	5.59833	TRUE	VSMC/Pericyte
ABCC3	0.9454	0.0546	2.85157	0.000154171	0.000461952	0	0.25	-0.247066	-0.574025	4.54563	-11.0619	15.6904	0.148536	0.380711	0.0683403	0.163376	1.24847	4.73079	TRUE	VSMC/Pericyte
CLDN3	0.9454	0.0546	2.85157	1.1061e-05	7.8458e-05	0	0.25	-1.39353	-1.44887	3.15728	-11.6684	9.4041	0.0055788	0.089884	0.0055788	0.0594962	0.165332	0.832532	TRUE	VSMC/Pericyte
CD36	0.9454	0.0546	2.85157	9.71658e-05	0.000218832	0	0.25	-0.209814	-0.225784	3.91191	-10.6109	12.8409	0.111576	0.281644	0.0592748	0.121484	0.58173	1.97517	TRUE	VSMC/Pericyte
C1orf162	0.9454	0.0546	2.85157	5.62511e-05	0.000345252	0	0.25	0.386447	1.13842	3.18128	-10.7274	8.72537	0.0195258	0.100511	0.0167364	0.0555155	0.248626	3.48751	TRUE	VSMC/Pericyte
OASL	0.9454	0.0546	2.85157	8.98553e-06	5.29628e-05	0	0.25	-1.79889	-1.74797	3.24156	-9.32723	7.70433	0.0195258	0.045867	0.0132497	0.0330109	0.181395	0.566248	TRUE	VSMC/Pericyte
C12orf56	0.9454	0.0546	2.85157	2.66003e-05	5.21133e-05	0	0.25	-0.600728	-1.03775	3.91121	-9.8666	13.0932	0.041841	0.0662234	0.0223152	0.0453325	0.228894	0.526529	TRUE	VSMC/Pericyte
THY1	0.9454	0.0546	2.85157	0.000195664	0.000238923	0	0.25	0.492126	0.312881	3.83357	-11.0634	16.7502	0.0794979	0.182537	0.0523013	0.103936	1.13402	2.48069	TRUE	VSMC/Pericyte
CYP4F22	0.9452	0.0548	2.84771	1.08347e-05	1.71099e-05	0	0.25	-0.407901	-0.495507	3.32675	-9.33575	9.87106	0.0153417	0.0284739	0.0125523	0.0193664	0.0954726	0.189467	TRUE	VSMC/Pericyte
COL9A3	0.9452	0.0548	2.84771	3.22025e-05	0.000102159	0	0.25	-0.464515	-0.158338	3.91083	-13.1644	12.5247	0.0606694	0.167568	0.0334728	0.0762226	0.28096	0.940213	TRUE	VSMC/Pericyte
OR10H5	0.9452	0.0548	2.84771	1.95372e-06	4.55634e-06	0	0.25	-0.751097	-0.724459	3.76086	-10.4215	10.2003	0.0041841	0.00758172	0.0041841	0.00556164	0.0600589	0.0454194	TRUE	VSMC/Pericyte
PIWIL2	0.9452	0.0548	2.84771	4.47287e-05	5.68736e-05	0	0.25	0.374282	0.403892	3.4427	-7.54699	9.20118	0.0502092	0.0825013	0.0334728	0.0530091	0.690645	0.552399	TRUE	VSMC/Pericyte
PLXND1	0.9452	0.0548	2.84771	0.000357671	0.000191847	0	0.25	2.84052	2.53784	3.24669	-4.44313	14.0404	0.432357	0.204545	0.154114	0.0983653	3.52832	2.15029	TRUE	VSMC/Pericyte
LPL	0.9452	0.0548	2.84771	6.39017e-05	9.46492e-05	0	0.25	1.53708	1.21041	3.34365	-7.38111	11.7304	0.0244073	0.0951152	0.0216179	0.0635302	0.231121	0.94521	TRUE	VSMC/Pericyte
SLC6A6	0.9452	0.0548	2.84771	0.000173595	0.000490625	0	0.25	-1.75447	-1.58884	3.11835	-10.9986	8.22314	0.198047	0.602166	0.0788006	0.204929	1.30526	5.29387	TRUE	VSMC/Pericyte
C3AR1	0.9452	0.0548	2.84771	8.77272e-06	6.28876e-05	0	0.25	-0.249201	-0.121249	3.37279	-11.2903	9.06146	0.00348675	0.0287109	0.00348675	0.0202859	0.0489407	0.632939	TRUE	VSMC/Pericyte
SFTPB	0.9452	0.0548	2.84771	5.36714e-06	1.49633e-05	0	0.25	-1.50754	-1.35592	3.56555	-11.3231	9.88691	0.00767085	0.0224682	0.00627615	0.0165663	0.0220971	0.15524	TRUE	VSMC/Pericyte
H2AFX	0.945	0.055	2.84385	0.000160629	0.000231914	0	0.25	-0.10935	-0.184914	4.31881	-10.2334	13.3658	0.179219	0.172521	0.112971	0.106297	1.63729	1.99939	TRUE	VSMC/Pericyte
ZBED2	0.945	0.055	2.84385	9.77632e-07	4.1352e-06	0	0.25	-1.28359	-1.1169	4.23556	-12.4944	12.5281	0.00348675	0.00740376	0.0027894	0.00617861	0.011504	0.047103	TRUE	VSMC/Pericyte
IL20	0.945	0.055	2.84385	2.20602e-06	4.95189e-06	0	0.25	0.248561	0.472905	4.63827	-11.9264	15.2166	0.00627615	0.0106933	0.00627615	0.00892531	0.0166108	0.04678	TRUE	VSMC/Pericyte
SPTA1	0.945	0.055	2.84385	5.5953e-06	1.20828e-05	0	0.25	0.371935	0.518996	4.39274	-11.6716	12.5101	0.0104603	0.0233697	0.00906555	0.0168866	0.0668631	0.110863	TRUE	VSMC/Pericyte
MMP7	0.945	0.055	2.84385	6.8797e-05	0.000148546	0	0.25	0.438533	0.383959	3.43067	-11.6603	12.1564	0.0334728	0.0754447	0.027894	0.0446414	1.06675	1.45836	TRUE	VSMC/Pericyte
SLC1A3	0.945	0.055	2.84385	5.22034e-05	0.000115478	0	0.25	1.15653	1.16587	3.18622	-11.2454	10.446	0.0446304	0.0902539	0.0320781	0.0515616	0.935377	1.01625	TRUE	VSMC/Pericyte
KCND3	0.945	0.055	2.84385	0.000173876	0.000144918	0	0.25	1.20242	0.971062	3.96828	-7.97965	11.668	0.174337	0.192133	0.0864714	0.0961436	1.99804	1.45011	TRUE	VSMC/Pericyte
CMBL	0.9448	0.0552	2.84001	0.000106618	0.000699413	0	0.25	-1.25478	-1.40846	3.25662	-11.3209	8.63907	0.0871687	0.573276	0.0683403	0.231871	1.20733	7.83052	TRUE	VSMC/Pericyte
UPK2	0.9448	0.0552	2.84001	6.311e-05	0.000116713	0	0.25	-0.531128	-0.409926	4.61347	-10.222	12.8403	0.17364	0.241562	0.0683403	0.107884	0.789965	1.20433	TRUE	VSMC/Pericyte
ZC3H12B	0.9448	0.0552	2.84001	0.000182678	0.000203471	0	0.25	0.836736	0.37646	3.92502	-7.42078	11.8905	0.0495118	0.102111	0.0404463	0.0688397	1.62722	1.95606	TRUE	VSMC/Pericyte
KIF19	0.9448	0.0552	2.84001	8.22574e-06	2.11476e-05	0	0.25	-1.91922	-1.77123	3.77639	-10.6585	10.1428	0.0174338	0.0291057	0.0125523	0.0197253	0.0481525	0.200217	TRUE	VSMC/Pericyte
TRPM2	0.9448	0.0552	2.84001	2.02024e-05	6.14623e-05	0	0.25	-1.23538	-1.16991	3.79868	-13.2716	10.8909	0.0529986	0.0819343	0.027894	0.04573	0.225034	0.582394	TRUE	VSMC/Pericyte
TPRG1	0.9448	0.0552	2.84001	0.000346178	0.000362653	0	0.25	-0.135621	0.0157967	4.0221	-8.85815	11.2477	0.469317	0.480217	0.11576	0.166944	3.46344	3.56642	TRUE	VSMC/Pericyte
HSP90AA1	0.9448	0.0552	2.84001	0.00489092	0.0108235	0	0.25	-0.217801	-0.242197	3.47221	-10.7177	11.6197	2.93027	3.60635	0.512552	0.497112	48.5391	95.4602	TRUE	VSMC/Pericyte
CCDC200	0.9448	0.0552	2.84001	4.95719e-05	9.70203e-05	0	0.25	-0.00778327	-0.144192	5.20517	-11.8362	15.5581	0.0299861	0.0914921	0.025802	0.0629874	0.628313	1.00484	TRUE	VSMC/Pericyte
MGAT3	0.9446	0.0554	2.83618	7.9169e-05	7.92354e-05	0	0.25	2.66327	1.96087	4.57996	-6.36126	21.8389	0.0753138	0.142315	0.0334728	0.0724377	0.456022	0.786135	TRUE	VSMC/Pericyte
TGM2	0.9446	0.0554	2.83618	0.00036091	0.000192158	0	0.25	3.01199	3.45637	3.17637	-6.13538	11.1356	0.338214	0.249529	0.148536	0.114193	4.01266	2.03353	TRUE	VSMC/Pericyte
ST6GAL1	0.9446	0.0554	2.83618	0.000289986	0.00150152	0	0.25	-1.20781	-1.43242	3.08674	-9.67058	9.8456	0.352859	0.84372	0.140865	0.267243	4.90219	14.847	TRUE	VSMC/Pericyte
DOK7	0.9446	0.0554	2.83618	3.95439e-05	9.07431e-05	0	0.25	0.341109	0.4462	3.80701	-9.66778	13.3822	0.106695	0.199349	0.041841	0.0817397	0.555399	0.938182	TRUE	VSMC/Pericyte
PLAU	0.9446	0.0554	2.83618	7.10048e-05	9.91286e-05	0	0.25	1.5886	1.10213	3.97183	-9.47615	14.5995	0.0676429	0.0956766	0.0432357	0.0604187	0.589857	1.07994	TRUE	VSMC/Pericyte
MDK	0.9446	0.0554	2.83618	8.68062e-05	3.9043e-05	0	0.25	1.84147	1.77412	2.94148	-7.81926	11.4585	0.0536959	0.0451607	0.0404463	0.0332363	0.494656	0.460535	TRUE	VSMC/Pericyte
ANGPTL4	0.9446	0.0554	2.83618	0.000124896	0.000101544	0	0.25	2.03412	1.7754	3.27583	-8.02523	15.2691	0.124128	0.134843	0.0690377	0.0790405	0.872088	1.02933	TRUE	VSMC/Pericyte
BEND4	0.9446	0.0554	2.83618	6.21677e-06	1.49069e-05	0	0.25	0.324961	0.718666	3.62749	-8.7315	10.625	0.011855	0.0241319	0.0104603	0.0179011	0.0323864	0.146759	TRUE	VSMC/Pericyte
ACTN2	0.9446	0.0554	2.83618	7.98559e-05	5.35264e-05	0	0.25	2.71273	2.17387	4.30245	-5.03865	19.6415	0.100418	0.0828775	0.0599721	0.0543706	0.753034	0.527931	TRUE	VSMC/Pericyte
TMEM255B	0.9446	0.0554	2.83618	4.25244e-05	0.000128511	0	0.25	0.0950198	0.394165	3.47642	-9.28889	10.5955	0.0767085	0.133859	0.0404463	0.0781358	0.500328	1.40817	TRUE	VSMC/Pericyte
ADAM8	0.9446	0.0554	2.83618	2.07621e-05	0.000100665	0	0.25	-1.69679	-1.77136	2.69643	-9.09798	6.71982	0.0313808	0.0566445	0.0195258	0.0410523	0.173237	0.99044	TRUE	VSMC/Pericyte
HIST1H3B	0.9446	0.0554	2.83618	1.68477e-05	4.07435e-05	0	0.25	0.309346	0.834788	5.23223	-13.3184	14.9985	0.0564853	0.0843144	0.0355649	0.0583898	0.218743	0.409907	TRUE	VSMC/Pericyte
RNF144B	0.9446	0.0554	2.83618	0.000177372	0.000613654	0	0.25	-1.19265	-1.32675	3.36252	-10.2646	9.02503	0.0934449	0.45937	0.0613668	0.194494	1.57032	6.00657	TRUE	VSMC/Pericyte
TFF3	0.9446	0.0554	2.83618	3.76054e-06	1.79954e-05	0	0.25	-0.158409	-0.0826654	3.56569	-13.3201	11.45	0.00488145	0.0139918	0.0041841	0.00983594	0.0855747	0.162469	TRUE	VSMC/Pericyte
TRPV1	0.9446	0.0554	2.83618	7.34805e-05	0.000264698	0	0.25	-0.815829	-0.930607	3.4958	-9.94111	8.2552	0.0599721	0.148836	0.0425384	0.104535	0.89394	2.7558	TRUE	VSMC/Pericyte
HIST1H4C	0.9444	0.0556	2.83237	0.00108048	0.000851114	0	0.25	1.18836	1.12244	3.88347	-9.24273	14.04	0.645049	0.378463	0.306834	0.173532	11.5461	8.8325	TRUE	VSMC/Pericyte
SERPINA3	0.9444	0.0556	2.83237	1.44734e-05	1.77586e-05	0	0.25	0.880673	0.62575	3.4964	-10.4442	13.8832	0.00767085	0.0212197	0.0055788	0.014659	0.199173	0.198072	TRUE	VSMC/Pericyte
MARCO	0.9444	0.0556	2.83237	5.38388e-06	3.11529e-05	0	0.25	-1.45344	-1.09216	4.42582	-13.4701	12.2097	0.0153417	0.0478852	0.011855	0.0286091	0.0844213	0.283093	TRUE	VSMC/Pericyte
SCT	0.9444	0.0556	2.83237	6.93383e-06	5.71068e-06	0	0.25	1.30815	1.40811	2.86593	-8.49212	13.0226	0.0055788	0.00671558	0.0055788	0.00484975	0.0637136	0.0624366	TRUE	VSMC/Pericyte
SLC4A1	0.9444	0.0556	2.83237	2.99982e-05	0.00021843	0	0.25	-0.875402	-0.785051	3.61524	-14.3995	12.4356	0.0167364	0.141578	0.0153417	0.061267	0.248592	2.37078	TRUE	VSMC/Pericyte
SLC6A11	0.9444	0.0556	2.83237	1.25581e-05	3.07767e-05	0	0.25	0.143733	0.408814	4.47827	-10.6318	15.2302	0.0299861	0.0647924	0.0195258	0.0372378	0.130649	0.300584	TRUE	VSMC/Pericyte
MT1F	0.9444	0.0556	2.83237	7.61161e-05	0.000672732	0	0.25	-1.11531	-1.16364	3.60826	-12.1001	13.1247	0.0662482	0.319402	0.0543933	0.129727	1.13002	6.34196	TRUE	VSMC/Pericyte
CKB	0.9444	0.0556	2.83237	0.000575182	0.000647628	0	0.25	1.30432	1.3921	2.68212	-8.67769	10.0786	0.360529	0.338082	0.20781	0.15211	6.28205	6.68056	TRUE	VSMC/Pericyte
SDC3	0.9444	0.0556	2.83237	9.95554e-05	6.58976e-05	0	0.25	1.94197	1.81314	3.15666	-5.72793	12.2595	0.138773	0.100839	0.0718271	0.0526887	0.913826	0.681145	TRUE	VSMC/Pericyte
EVA1C	0.9442	0.0558	2.82856	0.00104652	0.000642873	0	0.25	1.59655	1.39197	3.22439	-7.22846	11.4554	0.478382	0.390897	0.22106	0.186008	9.94795	5.91608	TRUE	VSMC/Pericyte
JAM2	0.9442	0.0558	2.82856	3.93824e-05	8.39188e-05	0	0.25	0.665317	0.522242	3.22517	-7.41977	10.2671	0.0432357	0.0841502	0.0341702	0.0542756	0.611899	0.896021	TRUE	VSMC/Pericyte
GCNT7	0.9442	0.0558	2.82856	1.65581e-05	2.97385e-05	0	0.25	-0.044024	-0.181501	5.03621	-10.8116	13.1469	0.027894	0.0260953	0.0153417	0.0200634	0.189281	0.255576	TRUE	VSMC/Pericyte
NPHS2	0.9442	0.0558	2.82856	2.98088e-05	0.000135705	0	0.25	0.712434	0.721525	3.6578	-15.2282	14.6342	0.0146444	0.0968118	0.011855	0.0239818	0.211093	1.5287	TRUE	VSMC/Pericyte
ADCYAP1	0.9442	0.0558	2.82856	5.12804e-06	7.92543e-06	0	0.25	1.9204	1.43859	4.73692	-12.4557	22.6474	0.0097629	0.0134015	0.0083682	0.0107792	0.0744877	0.0794501	TRUE	VSMC/Pericyte
ANO7	0.9442	0.0558	2.82856	2.26093e-05	4.57019e-05	0	0.25	-1.05745	-1.13975	3.23021	-8.45974	9.90574	0.0481171	0.0825467	0.0264993	0.0510098	0.158599	0.47379	TRUE	VSMC/Pericyte
LRRC26	0.944	0.056	2.82477	2.47967e-06	5.60146e-06	0	0.25	0.084097	0.218408	4.07248	-10.8902	13.9894	0.0069735	0.0107082	0.0055788	0.00840623	0.035217	0.0600993	TRUE	VSMC/Pericyte
CST5	0.944	0.056	2.82477	1.60695e-06	6.9733e-06	0	0.25	-0.203807	-0.172896	4.84495	-12.6887	16.3779	0.00209205	0.0127727	0.00209205	0.0104114	0.00941125	0.0667525	TRUE	VSMC/Pericyte
CD1E	0.944	0.056	2.82477	1.06134e-06	1.36715e-05	0	0.25	-0.834996	-0.717077	3.27225	-15.1771	9.56002	0.0013947	0.0133688	0.0013947	0.00537477	0.00395295	0.164515	TRUE	VSMC/Pericyte
RAB3C	0.944	0.056	2.82477	3.76238e-05	0.000101948	0	0.25	-0.503392	-0.444158	4.17326	-10.4947	12.9723	0.0662482	0.182653	0.0376569	0.0887785	0.296141	0.993226	TRUE	VSMC/Pericyte
HTRA1	0.944	0.056	2.82477	0.000438376	0.000172641	0	0.25	2.48822	2.24429	2.34801	-6.46475	11.125	0.356346	0.168385	0.188982	0.0970632	4.13876	1.95778	TRUE	VSMC/Pericyte
PLK5	0.944	0.056	2.82477	5.30374e-06	7.77226e-06	0	0.25	0.133409	0.0431108	3.56974	-9.6652	12.0999	0.00488145	0.0149084	0.00488145	0.0101355	0.0135761	0.0803892	TRUE	VSMC/Pericyte
KLF4	0.944	0.056	2.82477	0.000253171	0.000259911	0	0.25	1.67959	1.53111	3.59094	-7.7299	16.5457	0.25244	0.20096	0.130404	0.10355	3.17833	2.58204	TRUE	VSMC/Pericyte
GPRC6A	0.944	0.056	2.82477	2.25543e-06	9.95907e-06	0	0.25	-0.79845	-0.793484	4.20832	-11.8893	14.7368	0.00627615	0.0167354	0.00627615	0.0134221	0.0219695	0.0979513	TRUE	VSMC/Pericyte
CHIT1	0.944	0.056	2.82477	4.68832e-05	6.20547e-05	0	0.25	-0.518011	-0.338047	5.15065	-13.031	15.9589	0.127615	0.132295	0.055788	0.0713699	0.447298	0.624928	TRUE	VSMC/Pericyte
PTPRB	0.944	0.056	2.82477	7.01044e-05	0.000602182	0	0.25	0.23624	0.523595	3.41616	-9.68062	9.97624	0.0571827	0.341979	0.0432357	0.130786	0.806121	6.86679	TRUE	VSMC/Pericyte
GRIN3B	0.9438	0.0562	2.821	1.4791e-05	2.34351e-05	0	0.25	0.279887	0.0398245	4.40355	-10.6141	15.0724	0.0320781	0.048445	0.0216179	0.0302701	0.143567	0.250661	TRUE	VSMC/Pericyte
SHISA3	0.9438	0.0562	2.821	1.92322e-05	6.54597e-05	0	0.25	-0.334109	-0.287531	3.12175	-8.83702	9.25516	0.0111576	0.0936456	0.0097629	0.0607627	0.185777	0.645111	TRUE	VSMC/Pericyte
SPATA21	0.9438	0.0562	2.821	2.75555e-05	4.51104e-05	0	0.25	-0.707849	-0.734679	3.55926	-9.24574	11.0522	0.0592747	0.0700887	0.0348675	0.0432769	0.342458	0.462363	TRUE	VSMC/Pericyte
CD68	0.9438	0.0562	2.821	2.52811e-05	0.000142319	0	0.25	-0.288705	-0.346245	3.43451	-12.4502	11.739	0.0264993	0.0886968	0.0174338	0.0547295	0.213613	1.54512	TRUE	VSMC/Pericyte
IQCJ	0.9438	0.0562	2.821	2.43381e-05	5.12836e-05	0	0.25	2.68772	1.66537	7.63278	-12.1085	32.8439	0.0732217	0.11374	0.0390516	0.0583008	0.242799	0.491438	TRUE	VSMC/Pericyte
DYSF	0.9438	0.0562	2.821	0.000125793	0.000306721	0	0.25	-0.459846	-0.492308	3.46259	-8.91712	10.833	0.303347	0.375723	0.0899582	0.148782	1.95561	3.24451	TRUE	VSMC/Pericyte
NEURL1	0.9438	0.0562	2.821	7.46233e-05	0.000111266	0	0.25	0.625905	0.565843	3.4425	-8.00358	11.6829	0.13947	0.158987	0.0550907	0.0802566	0.653004	1.1059	TRUE	VSMC/Pericyte
OLR1	0.9438	0.0562	2.821	7.72145e-06	7.64264e-05	0	0.25	-1.18322	-1.19683	3.53653	-12.3865	10.7898	0.0027894	0.0543002	0.0027894	0.0290095	0.0652291	0.812179	TRUE	VSMC/Pericyte
HEMGN	0.9438	0.0562	2.821	3.43782e-06	8.53972e-06	0	0.25	-0.276199	-0.187872	3.07525	-11.554	8.51623	0.00348675	0.0097293	0.0027894	0.00748967	0.0425665	0.0806776	TRUE	VSMC/Pericyte
EDN1	0.9438	0.0562	2.821	3.08854e-05	0.000133922	0	0.25	-0.865223	-1.08707	2.68105	-8.34751	8.65835	0.0244073	0.139005	0.0181311	0.085931	0.512974	1.44129	TRUE	VSMC/Pericyte
GFOD1	0.9438	0.0562	2.821	0.000211357	0.000259269	0	0.25	0.859557	0.679143	3.13933	-6.79018	11.2104	0.419107	0.268936	0.112273	0.123053	3.11596	2.66708	TRUE	VSMC/Pericyte
CCDC7	0.9438	0.0562	2.821	0.000375416	0.000811433	0	0.25	-0.720206	-0.942454	3.06356	-7.74813	8.2315	0.186192	0.467679	0.128312	0.251012	4.05152	8.38161	TRUE	VSMC/Pericyte
FBP1	0.9438	0.0562	2.821	6.37154e-05	0.000734547	0	0.25	-2.0671	-1.99859	2.73038	-9.73362	6.61956	0.0411436	0.475577	0.0327755	0.195328	0.499039	7.49879	TRUE	VSMC/Pericyte
FXYD2	0.9438	0.0562	2.821	0.000611629	0.00724972	0	0.25	-2.10372	-1.59731	3.94274	-16.355	11.4131	0.400976	3.1298	0.209205	0.375913	8.2318	69.7633	TRUE	VSMC/Pericyte
PLA2R1	0.9436	0.0564	2.81723	0.000528081	0.00043364	0	0.25	3.00997	1.82567	4.46432	-8.78365	19.7581	0.251046	0.359066	0.165969	0.125518	5.51284	4.8289	TRUE	VSMC/Pericyte
PRG4	0.9436	0.0564	2.81723	8.79451e-06	8.57409e-06	0	0.25	2.06839	1.33989	3.67055	-5.88099	13.554	0.0055788	0.00977974	0.0055788	0.00846852	0.0486827	0.0854672	TRUE	VSMC/Pericyte
JAKMIP3	0.9436	0.0564	2.81723	4.42458e-05	6.33268e-05	0	0.25	0.482317	0.415157	4.01247	-8.7083	13.4468	0.0767085	0.119797	0.0488145	0.0622725	0.569891	0.634283	TRUE	VSMC/Pericyte
TMEM269	0.9436	0.0564	2.81723	1.11982e-05	1.92166e-05	0	0.25	-0.781492	-0.957453	3.92964	-9.72321	12.547	0.0223152	0.0331598	0.0174338	0.0231186	0.085024	0.189937	TRUE	VSMC/Pericyte
KIT	0.9436	0.0564	2.81723	3.12586e-05	0.000180766	0	0.25	-0.441958	-0.351713	3.35039	-11.4013	9.95094	0.0334728	0.143048	0.0292887	0.0766764	0.309446	1.71879	TRUE	VSMC/Pericyte
C15orf48	0.9436	0.0564	2.81723	1.50836e-05	7.60611e-05	0	0.25	-0.992836	-1.07264	3.20567	-12.032	11.6767	0.0132497	0.0981067	0.0104603	0.052137	0.102754	0.827155	TRUE	VSMC/Pericyte
CEL	0.9436	0.0564	2.81723	7.27567e-06	1.78468e-05	0	0.25	-0.031397	-0.429995	2.94903	-6.59641	9.52298	0.00767085	0.0196328	0.0069735	0.0153056	0.132401	0.182089	TRUE	VSMC/Pericyte
PBK	0.9436	0.0564	2.81723	5.84956e-06	1.20827e-05	0	0.25	-2.17902	-2.09988	3.78881	-11.7839	12.0916	0.0181311	0.0228388	0.0125523	0.0176845	0.0562667	0.117625	TRUE	VSMC/Pericyte
JUN	0.9436	0.0564	2.81723	0.0054977	0.00609958	0	0.25	1.41778	1.3062	3.9273	-10.1775	16.7676	3.82009	1.83054	0.462343	0.358422	54.96	53.4743	TRUE	VSMC/Pericyte
TNIK	0.9434	0.0566	2.81348	0.000343199	0.000961261	0	0.25	-0.693472	-0.878968	3.26434	-8.7633	9.24587	0.474895	0.811294	0.158996	0.248215	5.07485	9.16628	TRUE	VSMC/Pericyte
CYP17A1	0.9434	0.0566	2.81348	8.74013e-06	8.18612e-05	0	0.25	-1.8463	-1.5897	3.63499	-14.3113	11.2012	0.0223152	0.0810471	0.0167364	0.0542341	0.0904709	0.780509	TRUE	VSMC/Pericyte
GYPA	0.9434	0.0566	2.81348	2.47732e-06	6.58156e-06	0	0.25	-0.957947	-1.10926	3.61961	-8.69608	13.8974	0.00348675	0.00930217	0.00348675	0.00808884	0.00906698	0.065528	TRUE	VSMC/Pericyte
GAPT	0.9434	0.0566	2.81348	3.32927e-06	4.56323e-05	0	0.25	-0.903559	-0.878792	4.0563	-13.8291	12.1821	0.0027894	0.0179186	0.0027894	0.0134725	0.00697003	0.463936	TRUE	VSMC/Pericyte
VSTM2B	0.9434	0.0566	2.81348	1.00159e-05	1.54391e-05	0	0.25	0.0818636	0.106985	3.9695	-9.60706	14.5445	0.0292887	0.0283285	0.0209205	0.0197342	0.150382	0.147528	TRUE	VSMC/Pericyte
CXCL2	0.9434	0.0566	2.81348	7.29189e-05	0.000178344	0	0.25	1.18084	0.830461	3.8906	-10.1321	16.6916	0.055788	0.135126	0.0411437	0.0472012	0.591046	1.77417	TRUE	VSMC/Pericyte
HMCN1	0.9434	0.0566	2.81348	0.000386777	0.000377781	0	0.25	1.96701	1.0501	5.17329	-9.30086	15.7719	0.205021	0.361446	0.0983264	0.155954	3.30575	3.54619	TRUE	VSMC/Pericyte
KIRREL1	0.9434	0.0566	2.81348	0.000704337	0.000389297	0	0.25	3.54989	2.18782	4.8453	-6.4711	15.9506	0.595536	0.39385	0.214086	0.163895	7.07778	4.03422	TRUE	VSMC/Pericyte
ACKR1	0.9434	0.0566	2.81348	1.0906e-05	2.74947e-05	0	0.25	1.00764	1.02388	3.49697	-13.3936	12.8408	0.0069735	0.0128735	0.0069735	0.00802655	0.229547	0.230654	TRUE	VSMC/Pericyte
KLHL4	0.9434	0.0566	2.81348	5.6645e-05	8.13151e-05	0	0.25	0.396257	0.130798	3.75488	-8.80911	11.2157	0.0446304	0.0660649	0.0320781	0.0462906	1.1041	0.810037	TRUE	VSMC/Pericyte
FMO2	0.9432	0.0568	2.80974	7.07932e-05	7.73911e-05	0	0.25	1.07259	0.67604	3.94892	-10.842	14.1897	0.0523012	0.0697364	0.039749	0.049067	1.18895	0.725943	TRUE	VSMC/Pericyte
ADGRE1	0.9432	0.0568	2.80974	6.94087e-06	2.04187e-05	0	0.25	-0.688781	-0.676142	3.35053	-10.3794	9.91817	0.0055788	0.0232986	0.0055788	0.0166374	0.0284912	0.196999	TRUE	VSMC/Pericyte
KLK2	0.9432	0.0568	2.80974	2.43864e-06	6.35704e-06	0	0.25	-1.37991	-1.18783	4.11916	-11.7439	12.2389	0.00767085	0.0129536	0.00627615	0.00919524	0.0315441	0.0627876	TRUE	VSMC/Pericyte
SEZ6L	0.9432	0.0568	2.80974	2.62599e-05	6.2274e-05	0	0.25	-0.401296	-0.378686	4.65917	-11.3551	12.8381	0.0523012	0.116683	0.0327755	0.0613026	0.310597	0.594672	TRUE	VSMC/Pericyte
TECTA	0.9432	0.0568	2.80974	3.25807e-05	4.32282e-05	0	0.25	-0.214992	-0.5235	4.19537	-8.54028	11.8809	0.0453277	0.0551026	0.0292887	0.0385251	0.298317	0.45607	TRUE	VSMC/Pericyte
LRP3	0.9432	0.0568	2.80974	6.39948e-05	9.70827e-05	0	0.25	1.86959	1.45483	4.27157	-7.15303	15.548	0.127615	0.193135	0.0648536	0.0951737	0.87334	1.0176	TRUE	VSMC/Pericyte
KCNE5	0.9432	0.0568	2.80974	2.13772e-06	2.56887e-06	0	0.25	1.11594	0.993222	3.07854	-6.41066	11.4078	0.0013947	0.00348237	0.0013947	0.00300773	0.0145967	0.0248221	TRUE	VSMC/Pericyte
RASSF2	0.9432	0.0568	2.80974	4.05846e-05	8.15563e-05	0	0.25	0.330582	0.0341115	3.15405	-7.74667	10.5528	0.0369595	0.0733741	0.0285914	0.0478597	0.403129	0.813018	TRUE	VSMC/Pericyte
KRT18	0.9432	0.0568	2.80974	0.000322154	0.00033089	0	0.25	0.920165	1.05578	3.3001	-11.7265	14.0077	0.142957	0.201804	0.0683403	0.111265	1.82106	3.48688	TRUE	VSMC/Pericyte
IL13	0.9432	0.0568	2.80974	3.41457e-06	5.91612e-06	0	0.25	-0.450099	-0.192036	4.63507	-13.6661	17.0961	0.011855	0.0102454	0.00906555	0.00828758	0.0310452	0.0552946	TRUE	VSMC/Pericyte
ZFAND2A	0.9432	0.0568	2.80974	0.000179321	0.000574563	0	0.25	-0.0972998	-0.133537	3.89638	-12.0517	13.8404	0.124826	0.222776	0.0941423	0.105143	1.6317	4.8291	TRUE	VSMC/Pericyte
POU5F1B	0.9432	0.0568	2.80974	1.2289e-05	2.94168e-05	0	0.25	-1.53437	-1.81211	3.11998	-8.88471	11.7152	0.0237099	0.0516035	0.0181311	0.0340965	0.173515	0.283743	TRUE	VSMC/Pericyte
TIMP2	0.9432	0.0568	2.80974	0.000912822	0.000273114	0	0.25	3.10223	2.66526	2.49134	-3.0369	10.7133	0.570431	0.298375	0.306834	0.138732	11.0017	3.06063	TRUE	VSMC/Pericyte
FLI1	0.943	0.057	2.80601	0.0002605	0.000451291	0	0.25	0.332465	0.160672	3.83808	-9.2726	12.6977	0.133194	0.267848	0.0794979	0.131074	2.09884	4.27052	TRUE	VSMC/Pericyte
JAK3	0.943	0.057	2.80601	9.09809e-05	0.00010902	0	0.25	1.02538	0.711744	3.53475	-8.72751	12.7363	0.0634588	0.0805362	0.0341702	0.0517722	0.380152	1.12442	TRUE	VSMC/Pericyte
KRT7	0.943	0.057	2.80601	9.20562e-05	0.000266928	0	0.25	0.70285	0.633388	3.36469	-11.7912	11.2955	0.0704323	0.235522	0.041841	0.101898	0.856011	2.70328	TRUE	VSMC/Pericyte
RGS13	0.943	0.057	2.80601	7.36816e-06	2.2666e-05	0	0.25	0.3939	0.415805	3.74623	-12.3894	13.0857	0.0111576	0.0151309	0.0104603	0.0121852	0.093697	0.303937	TRUE	VSMC/Pericyte
NCEH1	0.943	0.057	2.80601	0.000220069	0.000750554	0	0.25	-0.988755	-1.20896	2.72248	-8.38186	8.00683	0.153417	0.488492	0.10251	0.224055	2.71379	7.01107	TRUE	VSMC/Pericyte
FRMD3	0.943	0.057	2.80601	0.000466506	0.00108357	0	0.25	0.108987	-0.614121	3.21221	-7.9984	10.1658	0.290795	0.935759	0.128312	0.297134	2.69111	10.932	TRUE	VSMC/Pericyte
CNNM2	0.943	0.057	2.80601	0.00069182	0.00128405	0	0.25	0.547346	0.0376816	3.06493	-7.85587	8.81346	0.554393	0.91599	0.219665	0.293414	7.71372	12.7846	TRUE	VSMC/Pericyte
FBLN5	0.9428	0.0572	2.8023	0.000526726	0.00019611	0	0.25	1.32635	1.3545	3.25959	-8.56718	13.6008	0.238494	0.24286	0.129707	0.110616	4.53664	1.99596	TRUE	VSMC/Pericyte
CALML6	0.9428	0.0572	2.8023	6.08486e-06	1.06931e-05	0	0.25	1.72821	1.11884	4.63492	-9.87358	19.8226	0.0223152	0.0211456	0.0083682	0.0127695	0.0847296	0.103959	TRUE	VSMC/Pericyte
SERPINA1	0.9428	0.0572	2.8023	5.19967e-05	0.00044154	0	0.25	-0.641404	-0.715897	3.6485	-10.9398	14.0747	0.0334728	0.251088	0.0285914	0.121451	0.653463	4.26294	TRUE	VSMC/Pericyte
SFN	0.9428	0.0572	2.8023	5.16192e-06	1.18027e-05	0	0.25	-0.298221	-0.318921	3.51791	-12.0205	11.2661	0.0083682	0.0202322	0.0055788	0.0143594	0.104007	0.122351	TRUE	VSMC/Pericyte
CLDN4	0.9428	0.0572	2.8023	6.75856e-05	0.000237888	0	0.25	-0.280064	-0.56598	3.10802	-9.88649	12.3089	0.0599721	0.251268	0.0390516	0.119749	0.884992	2.4769	TRUE	VSMC/Pericyte
CFAP97D2	0.9428	0.0572	2.8023	1.54922e-05	2.49173e-05	0	0.25	-0.544746	-0.623375	4.00648	-10.139	12.7277	0.0460251	0.0471523	0.0244073	0.0309346	0.142811	0.240192	TRUE	VSMC/Pericyte
FAR2	0.9428	0.0572	2.8023	9.58699e-05	0.000232428	0	0.25	-0.695368	-0.880826	3.17455	-9.22243	9.05566	0.0606694	0.181516	0.039749	0.104719	0.880638	2.26438	TRUE	VSMC/Pericyte
KLHL6	0.9426	0.0574	2.7986	3.00332e-05	0.000130441	0	0.25	-1.11465	-1.03973	3.32957	-13.5565	8.2536	0.0223152	0.142015	0.0181311	0.0814757	0.189996	1.29968	TRUE	VSMC/Pericyte
FCGBP	0.9426	0.0574	2.7986	2.59097e-05	8.32946e-05	0	0.25	-1.00667	-1.0724	2.90216	-9.32188	8.52129	0.0306834	0.105322	0.0209205	0.064776	0.249574	0.857954	TRUE	VSMC/Pericyte
P3H2	0.9426	0.0574	2.7986	0.000587277	0.00164478	0	0.25	-0.100579	-0.789611	4.67908	-9.5403	16.296	0.266388	1.18402	0.138773	0.34561	4.01296	16.2093	TRUE	VSMC/Pericyte
DAB2	0.9426	0.0574	2.7986	0.000162655	0.000938388	0	0.25	-1.39101	-1.65924	2.56637	-7.67337	8.06465	0.112273	0.743426	0.0760112	0.284969	1.36586	10.0731	TRUE	VSMC/Pericyte
SLC2A1	0.9426	0.0574	2.7986	6.58555e-05	0.000230634	0	0.25	-1.0242	-1.08885	2.75994	-8.56126	9.06623	0.0760111	0.32421	0.0460251	0.129938	0.553084	2.35117	TRUE	VSMC/Pericyte
CSF3R	0.9426	0.0574	2.7986	2.20768e-05	6.73968e-05	0	0.25	0.630312	0.676788	3.1761	-12.9581	12.7469	0.0223152	0.0417993	0.013947	0.0244682	0.181075	0.625718	TRUE	VSMC/Pericyte
IKZF3	0.9426	0.0574	2.7986	3.93272e-05	0.00026044	0	0.25	-1.07947	-0.942441	3.86731	-11.1129	9.72743	0.0411436	0.133337	0.0299861	0.079699	0.527509	2.8012	TRUE	VSMC/Pericyte
PLA2G7	0.9426	0.0574	2.7986	9.24254e-06	1.73481e-05	0	0.25	0.715223	0.751011	3.83406	-9.20266	14.3158	0.0111576	0.0273646	0.0097629	0.0206211	0.0645644	0.177803	TRUE	VSMC/Pericyte
LRRK1	0.9426	0.0574	2.7986	0.000216268	0.000188168	0	0.25	1.08681	0.711348	4.42355	-10.2067	15.4221	0.18689	0.232169	0.083682	0.111568	2.19079	1.86317	TRUE	VSMC/Pericyte
PPP1R1A	0.9426	0.0574	2.7986	0.000139447	0.00016194	0	0.25	1.75092	1.48916	3.72668	-10.101	12.4496	0.112971	0.124797	0.0899582	0.0751577	1.70318	1.63841	TRUE	VSMC/Pericyte
TGFB2	0.9426	0.0574	2.7986	0.000277473	0.000134411	0	0.25	3.29086	2.89332	3.80078	-5.41714	14.999	0.237796	0.195401	0.114365	0.0984899	3.30171	1.4141	TRUE	VSMC/Pericyte
MPP4	0.9426	0.0574	2.7986	1.40225e-05	1.67835e-05	0	0.25	-0.254989	-0.155689	3.56599	-9.17234	10.3963	0.0181311	0.0307279	0.0153417	0.0217097	0.174251	0.171669	TRUE	VSMC/Pericyte
PIK3R6	0.9424	0.0576	2.79491	1.59908e-05	2.88495e-05	0	0.25	-1.00222	-1.11252	3.41632	-10.0338	10.1254	0.0264993	0.0490023	0.0202232	0.0326075	0.135804	0.288597	TRUE	VSMC/Pericyte
CXCL10	0.9424	0.0576	2.79491	9.62826e-06	3.00179e-05	0	0.25	0.22953	0.125964	3.90559	-12.7777	13.1697	0.00209205	0.0196443	0.00209205	0.00727314	0.0698732	0.321652	TRUE	VSMC/Pericyte
SHOC1	0.9424	0.0576	2.79491	0.000138682	0.000421005	0	0.25	-0.189608	-0.190533	4.7181	-13.5392	13.1933	0.0509065	0.207906	0.0404463	0.0907896	1.32893	3.74658	TRUE	VSMC/Pericyte
MMP1	0.9424	0.0576	2.79491	1.53597e-06	4.08607e-06	0	0.25	1.06847	0.194737	5.17196	-8.84397	22.3006	0.0041841	0.00744825	0.0041841	0.00616081	0.103156	0.0392063	TRUE	VSMC/Pericyte
HCAR2	0.9422	0.0578	2.79123	3.68836e-06	6.05151e-06	0	0.25	0.939221	1.06927	3.19598	-10.4153	12.0322	0.0041841	0.004657	0.0041841	0.00380861	0.0540737	0.0509832	TRUE	VSMC/Pericyte
C1S	0.9422	0.0578	2.79123	0.000706684	0.000230911	0	0.25	2.80487	2.20688	3.40249	-4.90919	14.1237	0.294979	0.273008	0.181311	0.141408	6.755	2.33051	TRUE	VSMC/Pericyte
RTN1	0.9422	0.0578	2.79123	0.000225594	0.000167618	0	0.25	1.94592	1.22251	4.01922	-7.57559	16.9872	0.218968	0.167357	0.103208	0.0925605	3.1782	1.59887	TRUE	VSMC/Pericyte
FOLR3	0.9422	0.0578	2.79123	1.33891e-05	7.24695e-05	0	0.25	-0.808237	-0.666247	3.49615	-10.676	10.3975	0.0313808	0.0947375	0.0202232	0.0591669	0.118463	0.739567	TRUE	VSMC/Pericyte
LEPR	0.9422	0.0578	2.79123	0.000209657	0.000394431	0	0.25	0.194154	-0.462102	2.68717	-6.3038	9.0006	0.207113	0.429158	0.112971	0.194829	2.03421	4.05591	TRUE	VSMC/Pericyte
HEPACAM2	0.9422	0.0578	2.79123	8.46868e-06	7.8847e-05	0	0.25	-1.09372	-0.989962	3.50276	-13.3218	10.1043	0.00906555	0.0548747	0.0083682	0.0349182	0.0970563	0.841184	TRUE	VSMC/Pericyte
KIAA2012	0.9422	0.0578	2.79123	7.28521e-05	5.1149e-05	0	0.25	0.612202	0.395754	3.85179	-9.80494	14.5897	0.168061	0.0990844	0.0620642	0.0539108	0.624483	0.516989	TRUE	VSMC/Pericyte
MYOM2	0.9422	0.0578	2.79123	0.000241237	0.000201225	0	0.25	1.54756	1.59001	2.55992	-6.21717	10.6096	0.196653	0.237206	0.116457	0.115015	2.41887	2.06138	TRUE	VSMC/Pericyte
HS3ST1	0.9422	0.0578	2.79123	4.8167e-05	0.000166513	0	0.25	0.0969282	-0.174543	2.96761	-7.7907	9.79742	0.0620641	0.187884	0.0425384	0.103853	0.643047	1.70132	TRUE	VSMC/Pericyte
APOC2	0.9422	0.0578	2.79123	3.53496e-06	3.27257e-05	0	0.25	-1.15059	-0.905233	3.34666	-11.3653	10.3608	0.00627615	0.0226964	0.0041841	0.0162014	0.0216644	0.296759	TRUE	VSMC/Pericyte
MAP2	0.942	0.058	2.78756	0.000904363	0.000280383	0	0.25	3.80515	3.15266	3.74701	-4.03373	14.1579	0.389121	0.280842	0.209902	0.130326	6.11381	2.67862	TRUE	VSMC/Pericyte
ITLN1	0.942	0.058	2.78756	2.93759e-06	6.66146e-06	0	0.25	-0.094991	-0.0726938	3.31249	-11.8207	11.7814	0.00209205	0.00799699	0.00209205	0.00557943	0.0101492	0.0709124	TRUE	VSMC/Pericyte
CCL14	0.942	0.058	2.78756	6.90644e-06	9.5718e-05	0	0.25	-0.666021	-0.754789	3.29349	-14.4921	9.82465	0.0097629	0.0401334	0.00627615	0.0170557	0.121126	0.913052	TRUE	VSMC/Pericyte
TRPM7	0.942	0.058	2.78756	0.000615077	0.00172297	0	0.25	-0.767516	-0.760881	2.84435	-9.91224	6.58403	0.287308	0.844214	0.191771	0.322676	7.302	16.7823	TRUE	VSMC/Pericyte
TMPRSS9	0.942	0.058	2.78756	4.60301e-05	6.20089e-05	0	0.25	0.156965	0.104304	4.94426	-10.6935	13.1521	0.0648535	0.0915783	0.041841	0.0536468	0.644809	0.643368	TRUE	VSMC/Pericyte
HSPG2	0.942	0.058	2.78756	0.00116316	0.000625593	0	0.25	2.62757	2.00084	3.59215	-6.20137	15.8546	0.999302	0.607001	0.350767	0.212487	15.2668	6.70168	TRUE	VSMC/Pericyte
PDE8B	0.942	0.058	2.78756	0.000256569	0.0002905	0	0.25	1.42959	0.677131	3.79261	-7.96179	12.927	0.151325	0.254705	0.08159	0.131584	2.1903	2.87654	TRUE	VSMC/Pericyte
INSYN2A	0.942	0.058	2.78756	7.64523e-05	0.000122828	0	0.25	0.817784	0.0581813	5.84914	-10.9914	15.8642	0.104602	0.100474	0.0390516	0.068988	0.728304	1.16622	TRUE	VSMC/Pericyte
CLDN8	0.942	0.058	2.78756	1.66497e-05	0.000103345	0	0.25	-0.353546	-0.155878	3.23356	-10.4793	10.2897	0.0083682	0.0629733	0.0083682	0.0431583	0.332383	1.06493	TRUE	VSMC/Pericyte
HPGDS	0.942	0.058	2.78756	1.44194e-05	2.64653e-05	0	0.25	0.0541792	0.0612969	3.69168	-14.5209	11.0036	0.0167364	0.0272693	0.013947	0.019577	0.183776	0.313045	TRUE	VSMC/Pericyte
SPP1	0.942	0.058	2.78756	0.000501943	0.00179141	0	0.25	-0.706062	-0.809944	3.4382	-12.6463	10.5296	0.128312	0.814608	0.0899582	0.239933	4.42774	17.2811	TRUE	VSMC/Pericyte
MYZAP	0.9418	0.0582	2.78391	3.47672e-05	8.07656e-05	0	0.25	-0.915938	-0.59302	4.34443	-12.7377	12.7307	0.0815899	0.182434	0.039749	0.0805592	0.350969	0.825906	TRUE	VSMC/Pericyte
MYLK4	0.9418	0.0582	2.78391	4.41989e-05	0.000108708	0	0.25	-0.503453	-0.80766	3.58949	-8.07101	10.1824	0.0669456	0.133009	0.0362622	0.0791651	0.463942	1.02051	TRUE	VSMC/Pericyte
SLC13A5	0.9418	0.0582	2.78391	5.93903e-06	1.63449e-05	0	0.25	-0.321326	-0.0995712	3.68999	-10.9971	11.071	0.0069735	0.0295354	0.0069735	0.0213063	0.0220249	0.163154	TRUE	VSMC/Pericyte
KLRD1	0.9418	0.0582	2.78391	5.67129e-05	0.0014397	0	0.25	-2.83416	-2.55009	3.30568	-13.9507	6.84655	0.0411436	0.281113	0.0327755	0.148263	0.638982	13.8823	TRUE	VSMC/Pericyte
TMEM255A	0.9418	0.0582	2.78391	8.86462e-06	2.50009e-05	0	0.25	-0.187948	0.03547	3.28904	-9.6013	9.75394	0.011855	0.03415	0.0097629	0.0249013	0.0795115	0.24087	TRUE	VSMC/Pericyte
GDF15	0.9418	0.0582	2.78391	8.41038e-05	0.000428614	0	0.25	-0.592455	-0.944685	3.43892	-10.8383	12.5577	0.0948396	0.356097	0.055788	0.153483	0.990128	4.45165	TRUE	VSMC/Pericyte
S100A14	0.9418	0.0582	2.78391	7.66141e-06	4.07433e-05	0	0.25	-0.684023	-0.609526	3.30432	-12.8726	9.46185	0.0125523	0.0449128	0.0111576	0.0312846	0.0874208	0.392922	TRUE	VSMC/Pericyte
CHST11	0.9418	0.0582	2.78391	0.000515142	0.000731782	0	0.25	-0.192527	-0.0014596	3.82601	-10.4325	10.1739	0.405858	0.564769	0.133194	0.201583	4.63026	7.33175	TRUE	VSMC/Pericyte
FAM43A	0.9418	0.0582	2.78391	8.93308e-05	0.000111385	0	0.25	1.3187	0.986143	3.13902	-7.10966	12.276	0.0662482	0.0807852	0.0516039	0.0575029	0.884901	1.28895	TRUE	VSMC/Pericyte
TSKS	0.9418	0.0582	2.78391	1.66578e-05	1.73317e-05	0	0.25	0.557696	0.583671	3.35847	-9.01442	11.8457	0.0299861	0.0317127	0.025802	0.0205083	0.186893	0.176312	TRUE	VSMC/Pericyte
SCGB2A1	0.9418	0.0582	2.78391	2.20841e-06	1.37298e-05	0	0.25	-0.111206	0.216702	3.53034	-11.3245	11.4634	0.00348675	0.0221863	0.0027894	0.0173226	0.00965527	0.156019	TRUE	VSMC/Pericyte
HBM	0.9418	0.0582	2.78391	6.14585e-06	6.6229e-06	0	0.25	0.840935	1.00368	3.38446	-10.1158	11.1627	0.0153417	0.0176072	0.0125523	0.00909439	0.0847052	0.0662707	TRUE	VSMC/Pericyte
GSN	0.9416	0.0584	2.78026	0.00207891	0.000778931	0	0.25	2.2025	1.97421	1.86907	-4.24664	11.18	1.53975	0.681613	0.524407	0.268691	24.8858	8.52202	TRUE	VSMC/Pericyte
TMC7	0.9416	0.0584	2.78026	4.09098e-05	4.94878e-05	0	0.25	0.968004	0.522831	3.46073	-8.07932	11.0214	0.0704323	0.0707708	0.0376569	0.0456262	0.401636	0.537008	TRUE	VSMC/Pericyte
EGR2	0.9416	0.0584	2.78026	5.76494e-05	0.000112493	0	0.25	-0.288079	-0.209972	3.62831	-8.7469	11.7423	0.107392	0.165482	0.055788	0.0913502	0.514661	1.18082	TRUE	VSMC/Pericyte
G0S2	0.9416	0.0584	2.78026	6.81536e-05	0.000508331	0	0.25	-1.21855	-1.11937	3.48007	-13.2877	10.5592	0.0369595	0.28205	0.0320781	0.104292	0.675438	4.84527	TRUE	VSMC/Pericyte
KITLG	0.9416	0.0584	2.78026	0.000237237	0.000595268	0	0.25	1.133	0.0174346	3.89387	-7.75758	11.6247	0.132496	0.376786	0.0864714	0.167558	2.35278	5.77168	TRUE	VSMC/Pericyte
HSPA5	0.9416	0.0584	2.78026	0.000456904	0.000842558	0	0.25	-0.489512	-0.515393	2.92705	-8.99689	9.46405	0.336122	0.428296	0.217573	0.216578	5.06711	9.7831	TRUE	VSMC/Pericyte
GPR55	0.9416	0.0584	2.78026	2.14625e-05	2.47019e-05	0	0.25	-0.868547	-0.79805	3.99005	-10.7472	12.759	0.0376569	0.0504326	0.0209205	0.0315426	0.124795	0.239442	TRUE	VSMC/Pericyte
TSPAN5	0.9416	0.0584	2.78026	0.000154446	0.000496146	0	0.25	-0.671398	-0.936811	3.2959	-9.2092	11.5375	0.103905	0.336008	0.0606695	0.146729	1.12244	4.44675	TRUE	VSMC/Pericyte
PCDHA10	0.9416	0.0584	2.78026	4.86251e-05	6.57168e-05	0	0.25	2.33288	0.805746	5.29685	-8.96354	22.2458	0.0543933	0.119639	0.039749	0.0675405	0.247894	0.728353	TRUE	VSMC/Pericyte
ADAM28	0.9414	0.0586	2.77663	2.64731e-05	0.000204048	0	0.25	-1.58986	-1.50909	3.01372	-12.6781	7.38896	0.0188285	0.0959929	0.0160391	0.0646366	0.260759	1.99827	TRUE	VSMC/Pericyte
FCN3	0.9414	0.0586	2.77663	1.3446e-05	0.000231165	0	0.25	0.0252526	0.174966	3.48361	-13.2384	10.4988	0.011855	0.0722488	0.00906555	0.0365585	0.0980119	2.73057	TRUE	VSMC/Pericyte
PLEKHG5	0.9414	0.0586	2.77663	6.92518e-05	0.000137163	0	0.25	0.0618468	-0.117963	3.81129	-8.53432	13.0372	0.140865	0.249191	0.0634589	0.106395	0.714286	1.42145	TRUE	VSMC/Pericyte
NTNG2	0.9414	0.0586	2.77663	6.67121e-05	7.35418e-05	0	0.25	0.982955	1.2216	3.37469	-7.73737	11.1016	0.159693	0.152374	0.0599721	0.0741077	0.564652	0.748753	TRUE	VSMC/Pericyte
LMCD1	0.9414	0.0586	2.77663	0.000893894	0.000331415	0	0.25	2.64896	2.44312	2.96201	-5.25355	11.6669	0.465829	0.302047	0.202929	0.150485	9.01699	3.19165	TRUE	VSMC/Pericyte
HHAT	0.9414	0.0586	2.77663	0.000217602	0.000385445	0	0.25	-0.172184	-0.541104	3.61502	-7.73815	9.85554	0.192469	0.384657	0.0927476	0.177382	1.72638	3.76759	TRUE	VSMC/Pericyte
TNFAIP6	0.9414	0.0586	2.77663	7.54666e-06	2.15374e-05	0	0.25	0.135747	0.23246	3.1679	-10.8958	10.1235	0.0083682	0.0201727	0.00627615	0.0139026	0.0555557	0.230283	TRUE	VSMC/Pericyte
TNFRSF8	0.9414	0.0586	2.77663	4.49879e-05	5.09838e-05	0	0.25	0.197321	0.370841	3.58663	-9.53176	11.3174	0.0746164	0.0962447	0.0390516	0.0497195	0.354257	0.506	TRUE	VSMC/Pericyte
KDR	0.9414	0.0586	2.77663	3.7617e-05	0.000174147	0	0.25	1.30389	1.59498	3.25061	-9.41572	11.0322	0.0488145	0.103563	0.0383543	0.0570253	0.397225	2.2065	TRUE	VSMC/Pericyte
RNF152	0.9414	0.0586	2.77663	0.000603327	0.00190375	0	0.25	0.00194766	-0.806193	3.51336	-7.89882	11.3142	0.324268	1.15517	0.174338	0.340897	4.8834	18.0036	TRUE	VSMC/Pericyte
RACGAP1	0.9412	0.0588	2.77301	3.64971e-05	0.000227717	0	0.25	-1.96418	-1.77352	3.17478	-11.8127	7.91045	0.0774058	0.226891	0.0439331	0.116661	0.369736	2.44784	TRUE	VSMC/Pericyte
MYL4	0.9412	0.0588	2.77301	1.65147e-05	2.71656e-05	0	0.25	0.80303	1.1071	3.47194	-8.84602	11.7296	0.0390516	0.063548	0.0237099	0.0359297	0.180401	0.267216	TRUE	VSMC/Pericyte
MS4A7	0.9412	0.0588	2.77301	1.02743e-05	0.00021472	0	0.25	-0.119119	-0.169034	3.77011	-14.3634	12.026	0.00906555	0.093554	0.0083682	0.0403997	0.158102	2.26599	TRUE	VSMC/Pericyte
FYB1	0.9412	0.0588	2.77301	7.78191e-05	0.000697394	0	0.25	-2.04149	-2.06891	3.05099	-10.5812	8.44708	0.0864714	0.331298	0.0613668	0.169765	1.24632	7.73731	TRUE	VSMC/Pericyte
HPGD	0.9412	0.0588	2.77301	3.24247e-05	0.000200397	0	0.25	-1.91187	-2.0542	2.16982	-9.22923	6.8401	0.0509065	0.15326	0.0313808	0.0965797	1.13721	2.17417	TRUE	VSMC/Pericyte
GNG4	0.9412	0.0588	2.77301	3.43597e-05	5.29783e-05	0	0.25	0.06536	0.0311422	3.77676	-9.38194	10.9467	0.0481171	0.0787207	0.0292887	0.0498797	0.229096	0.504645	TRUE	VSMC/Pericyte
PITPNM3	0.9412	0.0588	2.77301	8.29797e-05	0.000130846	0	0.25	0.844476	-0.10913	4.71195	-8.51265	15.4124	0.101116	0.195578	0.0488145	0.0904634	0.766024	1.28845	TRUE	VSMC/Pericyte
KRTAP17-1	0.9412	0.0588	2.77301	6.73914e-07	1.36512e-06	0	0.25	-0.000882846	0.189343	4.03858	-12.4169	15.1553	0.0027894	0.00245901	0.0027894	0.00211194	0.0336987	0.0127396	TRUE	VSMC/Pericyte
ARHGAP28	0.941	0.059	2.76941	0.00019243	0.000254825	0	0.25	0.889999	0.130123	4.42831	-9.12011	14.5759	0.205021	0.274893	0.100418	0.136712	4.06257	2.64904	TRUE	VSMC/Pericyte
TTLL10	0.941	0.059	2.76941	1.11578e-05	2.78636e-05	0	0.25	-0.364264	-0.644957	3.13986	-8.06418	11.6281	0.0104603	0.0388067	0.0083682	0.025803	0.0561512	0.291897	TRUE	VSMC/Pericyte
GP6	0.941	0.059	2.76941	1.63117e-05	4.45292e-05	0	0.25	-1.20524	-1.3255	3.70998	-10.101	10.9109	0.00906555	0.0309351	0.0083682	0.024661	0.299819	0.493212	TRUE	VSMC/Pericyte
ADAM32	0.941	0.059	2.76941	4.37985e-05	5.06222e-05	0	0.25	0.997533	0.41536	4.0565	-7.45137	12.6402	0.0467224	0.0664936	0.0348675	0.0442647	0.652209	0.535358	TRUE	VSMC/Pericyte
LEF1	0.941	0.059	2.76941	0.000118277	0.000288014	0	0.25	-0.0259624	-0.210691	3.50685	-10.3855	12.1288	0.0655509	0.176001	0.0523013	0.0962178	0.750088	2.61995	TRUE	VSMC/Pericyte
PMEPA1	0.941	0.059	2.76941	0.000582505	0.000179131	0	0.25	2.99779	2.41477	2.6387	-4.44007	13.0142	0.50767	0.220705	0.255927	0.11158	6.32196	1.99139	TRUE	VSMC/Pericyte
NUPR2	0.941	0.059	2.76941	5.31808e-05	9.44569e-05	0	0.25	1.47122	1.6223	2.95473	-11.4926	12.0003	0.0383542	0.0489098	0.0376569	0.032216	0.888519	0.874238	TRUE	VSMC/Pericyte
XKR6	0.941	0.059	2.76941	0.000286753	0.000847498	0	0.25	-1.17889	-1.15579	3.87954	-9.09877	9.16536	0.247559	0.558604	0.101116	0.25644	2.97424	8.72329	TRUE	VSMC/Pericyte
NTRK2	0.941	0.059	2.76941	0.00082291	0.000398871	0	0.25	3.71878	3.32895	3.82583	-4.29407	16.2521	0.839609	0.511154	0.32357	0.169895	9.87074	4.02209	TRUE	VSMC/Pericyte
SRARP	0.941	0.059	2.76941	4.57722e-06	4.42177e-05	0	0.25	-1.35672	-1.10361	3.49151	-15.3506	9.10864	0.0125523	0.0421011	0.00767085	0.026948	0.102306	0.437425	TRUE	VSMC/Pericyte
AKR1E2	0.941	0.059	2.76941	5.74667e-05	6.18181e-05	0	0.25	0.947575	0.537039	3.44407	-6.44405	10.2711	0.0788005	0.0860526	0.0516039	0.0542163	0.823494	0.641972	TRUE	VSMC/Pericyte
UPK1A	0.941	0.059	2.76941	3.89916e-06	8.7624e-06	0	0.25	-1.03613	-0.937883	3.71704	-10.3277	14.1048	0.0146444	0.0163914	0.00906555	0.0122712	0.0451868	0.09234	TRUE	VSMC/Pericyte
RAB44	0.941	0.059	2.76941	1.25674e-05	2.15132e-05	0	0.25	0.459105	0.375827	4.28653	-9.2633	15.3469	0.0244073	0.0437266	0.0160391	0.0285349	0.0992195	0.212287	TRUE	VSMC/Pericyte
PLEKHG1	0.9408	0.0592	2.76581	0.00034944	0.000927224	0	0.25	-0.754449	-0.821886	4.09126	-10.759	10.8342	0.145746	0.746642	0.0857741	0.262477	2.21424	9.32591	TRUE	VSMC/Pericyte
F3	0.9408	0.0592	2.76581	9.08056e-05	4.411e-05	0	0.25	2.43172	2.22546	3.18977	-6.98698	13.0845	0.0495118	0.0607538	0.0348675	0.0434727	0.653598	0.530733	TRUE	VSMC/Pericyte
FAM151A	0.9408	0.0592	2.76581	3.40765e-05	0.000261208	0	0.25	-1.2641	-1.22063	3.02805	-10.6205	13.2972	0.0285914	0.16963	0.0223152	0.0922045	0.395883	2.42307	TRUE	VSMC/Pericyte
BHLHE41	0.9408	0.0592	2.76581	0.000119758	7.82773e-05	0	0.25	2.28292	2.10209	3.10172	-5.263	14.6305	0.103208	0.107554	0.0641562	0.0684333	0.760507	0.816939	TRUE	VSMC/Pericyte
HBZ	0.9408	0.0592	2.76581	6.98082e-06	7.294e-06	0	0.25	1.24084	0.80847	3.65503	-7.49329	13.7986	0.0146444	0.0135795	0.00906555	0.00941474	0.0670921	0.0756002	TRUE	VSMC/Pericyte
EPHA4	0.9408	0.0592	2.76581	0.000141406	0.000367148	0	0.25	-0.250909	-0.518996	3.08628	-7.25147	9.70035	0.181311	0.431837	0.0983264	0.175605	1.93761	3.77234	TRUE	VSMC/Pericyte
MYO1E	0.9408	0.0592	2.76581	0.00199336	0.00176095	0	0.25	1.33668	0.976355	3.61466	-6.81061	11.7125	0.898186	1.17723	0.35007	0.33877	18.7747	17.406	TRUE	VSMC/Pericyte
PALMD	0.9408	0.0592	2.76581	9.21009e-05	0.000230917	0	0.25	1.2194	0.915281	3.51719	-8.456	11.7558	0.0801952	0.191624	0.0432357	0.101145	0.954845	2.22334	TRUE	VSMC/Pericyte
LDLRAD3	0.9408	0.0592	2.76581	0.0004922	0.000311754	0	0.25	2.49825	2.05476	4.47575	-6.89776	15.6596	0.382148	0.424067	0.145049	0.15865	4.65391	3.29754	TRUE	VSMC/Pericyte
C5AR1	0.9408	0.0592	2.76581	0.000121625	0.000309437	0	0.25	-0.730682	-0.933234	3.7361	-10.5994	10.8077	0.069735	0.235524	0.0523013	0.139082	1.03506	3.13276	TRUE	VSMC/Pericyte
MT3	0.9408	0.0592	2.76581	2.79147e-06	1.05944e-05	0	0.25	-0.402676	-0.303444	3.28951	-11.5738	11.8369	0.00488145	0.00906783	0.00488145	0.00740068	0.0943936	0.0964044	TRUE	VSMC/Pericyte
GRIK5	0.9408	0.0592	2.76581	0.000166878	0.000122689	0	0.25	2.88571	1.81632	4.35693	-5.32964	14.375	0.130404	0.119683	0.0801953	0.0765934	1.83809	1.30199	TRUE	VSMC/Pericyte
UBE2QL1	0.9408	0.0592	2.76581	1.67025e-05	4.65584e-05	0	0.25	-0.13385	-0.142899	3.42874	-10.0065	10.4399	0.0230126	0.0529499	0.0160391	0.0341173	0.287329	0.471347	TRUE	VSMC/Pericyte
SRRM3	0.9408	0.0592	2.76581	4.20927e-05	6.23981e-05	0	0.25	1.84809	1.55469	4.63669	-7.3826	17.2612	0.0885634	0.137341	0.039749	0.0694063	0.500969	0.669778	TRUE	VSMC/Pericyte
RND3	0.9408	0.0592	2.76581	0.000552553	0.000172591	0	0.25	3.47108	3.15622	3.07902	-3.65282	14.0219	0.372385	0.205898	0.185495	0.108803	4.96332	1.74084	TRUE	VSMC/Pericyte
GRM6	0.9408	0.0592	2.76581	4.53345e-06	6.78786e-06	0	0.25	-0.213515	-0.424376	3.38202	-8.06573	11.3953	0.0104603	0.0104501	0.00767085	0.00766171	0.0582529	0.0687281	TRUE	VSMC/Pericyte
TTR	0.9408	0.0592	2.76581	1.40747e-05	6.32119e-05	0	0.25	-0.294702	0.0990047	3.70736	-10.431	9.96976	0.013947	0.092026	0.0111576	0.0589741	0.0444018	0.611992	TRUE	VSMC/Pericyte
KRTAP5-8	0.9408	0.0592	2.76581	5.75745e-07	6.95714e-06	0	0.25	-1.81469	-1.80026	2.9902	-13.364	8.49028	0.00069735	0.00585537	0.00069735	0.00463321	0.00201139	0.0698032	TRUE	VSMC/Pericyte
ALAS2	0.9406	0.0594	2.76222	4.16597e-06	7.49296e-06	0	0.25	0.641456	0.644158	3.33238	-12.0013	11.1359	0.00348675	0.0133184	0.0027894	0.00837657	0.0150881	0.0647994	TRUE	VSMC/Pericyte
CFD	0.9406	0.0594	2.76222	4.77966e-05	0.000156392	0	0.25	0.963307	0.88869	3.39972	-12.3643	12.4063	0.0348675	0.0876368	0.0244073	0.047747	0.5424	1.89966	TRUE	VSMC/Pericyte
CPA3	0.9406	0.0594	2.76222	5.105e-06	3.44404e-05	0	0.25	0.0525187	0.0254955	4.01219	-17.5136	13.3674	0.0104603	0.0267263	0.0104603	0.014487	0.123869	0.306342	TRUE	VSMC/Pericyte
CCDC154	0.9406	0.0594	2.76222	1.95229e-05	3.33476e-05	0	0.25	0.0217718	-0.283393	3.21189	-7.8649	10.175	0.0111576	0.0302146	0.0104603	0.022908	0.224511	0.327808	TRUE	VSMC/Pericyte
SNED1	0.9406	0.0594	2.76222	0.000487082	0.000646201	0	0.25	0.423282	0.351864	4.19697	-10.0177	12.2774	0.202231	0.442571	0.119944	0.19795	4.56232	7.42596	TRUE	VSMC/Pericyte
SYT17	0.9406	0.0594	2.76222	8.42878e-05	0.000178089	0	0.25	0.14107	-0.185845	3.49365	-9.11301	10.0542	0.0411436	0.154155	0.0334728	0.0867704	0.634775	1.89131	TRUE	VSMC/Pericyte
KCNC1	0.9406	0.0594	2.76222	3.33432e-05	8.17669e-05	0	0.25	-0.746957	-0.8802	3.69845	-8.7635	11.605	0.0704323	0.13209	0.041841	0.0748552	0.445756	0.856484	TRUE	VSMC/Pericyte
SMAD6	0.9406	0.0594	2.76222	0.000236811	0.000344582	0	0.25	0.886865	0.369027	3.75339	-6.95694	12.0988	0.354254	0.551936	0.113668	0.178435	2.50835	3.72831	TRUE	VSMC/Pericyte
TBX1	0.9406	0.0594	2.76222	9.69641e-06	1.92856e-05	0	0.25	0.18462	0.23652	4.02326	-11.144	15.2625	0.0244073	0.0344618	0.0153417	0.0229584	0.169447	0.208858	TRUE	VSMC/Pericyte
MATK	0.9406	0.0594	2.76222	8.69047e-06	0.000138451	0	0.25	-1.65468	-1.4297	3.70758	-11.9232	8.2279	0.0111576	0.0413831	0.00767085	0.0315812	0.039386	1.43749	TRUE	VSMC/Pericyte
SULT1C4	0.9406	0.0594	2.76222	6.28023e-05	0.00023679	0	0.25	0.0490719	-0.924558	3.58294	-8.4159	13.7342	0.0341701	0.133681	0.027894	0.0912642	0.565312	2.4979	TRUE	VSMC/Pericyte
HIST1H2BG	0.9406	0.0594	2.76222	3.54395e-05	8.8952e-05	0	0.25	-0.327175	-0.399378	3.53821	-9.60935	10.7211	0.0467224	0.0655382	0.0348675	0.0435231	0.416575	0.81561	TRUE	VSMC/Pericyte
IER2	0.9404	0.0596	2.75865	0.00187574	0.0021432	0	0.25	0.722315	0.642054	3.49466	-8.99593	13.565	1.48187	0.822753	0.344491	0.27651	19.0592	19.3865	TRUE	VSMC/Pericyte
EDARADD	0.9404	0.0596	2.75865	3.90181e-05	0.000115758	0	0.25	-1.16948	-1.25963	3.43703	-10.7899	9.71701	0.0529986	0.139377	0.0376569	0.0772964	0.465803	1.15081	TRUE	VSMC/Pericyte
SLC38A11	0.9404	0.0596	2.75865	0.000355483	0.000353817	0	0.25	2.23936	1.14931	4.54524	-8.18167	18.5365	0.177824	0.276444	0.117852	0.142197	3.44058	3.61634	TRUE	VSMC/Pericyte
MYLK	0.9404	0.0596	2.75865	0.00367823	0.000900482	0	0.25	4.0591	2.88425	3.7203	-1.88586	16.0024	2.64226	1.05213	0.67643	0.289537	45.759	9.63176	TRUE	VSMC/Pericyte
SSTR2	0.9404	0.0596	2.75865	0.000174572	6.45987e-05	0	0.25	2.4974	2.28384	2.60905	-4.40695	11.3587	0.113668	0.0642835	0.0760112	0.0465665	1.42572	0.717519	TRUE	VSMC/Pericyte
DMRT2	0.9404	0.0596	2.75865	1.42766e-05	0.000193313	0	0.25	-0.655426	-0.53222	3.57766	-12.5624	11.3233	0.0244073	0.0992212	0.0209205	0.0517158	0.367197	1.80956	TRUE	VSMC/Pericyte
NEFM	0.9404	0.0596	2.75865	1.21202e-05	1.55078e-05	0	0.25	1.06649	1.07403	2.99198	-7.55733	13.5391	0.00906555	0.0234348	0.0083682	0.0185892	0.0833347	0.167135	TRUE	VSMC/Pericyte
SPDEF	0.9404	0.0596	2.75865	7.77745e-06	1.35933e-05	0	0.25	0.332526	-0.209473	5.51342	-11.8118	24.1582	0.0188285	0.028637	0.0125523	0.019396	0.0764056	0.124585	TRUE	VSMC/Pericyte
HLA-DQB2	0.9402	0.0598	2.75509	1.6236e-06	6.96235e-06	0	0.25	-1.16517	-1.1387	3.08221	-10.3157	8.28668	0.00348675	0.00910638	0.0027894	0.00730873	0.00788284	0.0744281	TRUE	VSMC/Pericyte
TSGA10IP	0.9402	0.0598	2.75509	3.865e-06	6.70983e-06	0	0.25	0.0211032	-0.0661535	4.34344	-10.1431	16.9977	0.00906555	0.0140096	0.00627615	0.0096728	0.0283911	0.0628533	TRUE	VSMC/Pericyte
EPB42	0.9402	0.0598	2.75509	6.54265e-06	1.11612e-05	0	0.25	0.66376	0.717343	4.08018	-8.95436	14.3727	0.0188285	0.0232986	0.011855	0.0164743	0.120094	0.10705	TRUE	VSMC/Pericyte
HMOX1	0.9402	0.0598	2.75509	3.77726e-05	0.000166226	0	0.25	-1.06156	-1.28497	2.98574	-9.28928	10.7877	0.0460251	0.146528	0.0299861	0.0895468	0.288787	1.65829	TRUE	VSMC/Pericyte
AGMAT	0.9402	0.0598	2.75509	3.04145e-05	0.000338653	0	0.25	-1.57238	-1.48338	3.21026	-10.6704	9.23422	0.0223152	0.243109	0.0216179	0.126233	0.382564	3.82035	TRUE	VSMC/Pericyte
DOCK10	0.9402	0.0598	2.75509	0.000423369	0.00058601	0	0.25	0.932162	0.712719	3.4349	-7.96578	12.3135	0.37378	0.453469	0.154114	0.168246	4.58016	5.48354	TRUE	VSMC/Pericyte
LIX1	0.94	0.06	2.75154	1.65338e-05	5.29116e-05	0	0.25	-0.103938	-0.189612	3.92139	-9.92564	14.9569	0.0237099	0.0786491	0.0188285	0.0515764	0.0916876	0.523632	TRUE	VSMC/Pericyte
EGR1	0.94	0.06	2.75154	0.0024826	0.00117873	0	0.25	1.62648	1.37305	3.04036	-7.43823	14.015	1.5802	0.672104	0.353556	0.242766	23.8208	11.3691	TRUE	VSMC/Pericyte
FXYD4	0.94	0.06	2.75154	4.72108e-05	0.000390952	0	0.25	0.841624	0.998669	3.38252	-13.0213	12.48	0.025802	0.140344	0.0237099	0.0458279	0.713147	2.927	TRUE	VSMC/Pericyte
PLXDC2	0.94	0.06	2.75154	0.00154915	0.00210238	0	0.25	-0.257716	-0.451352	3.8007	-9.50123	13.1922	0.52092	1.26463	0.242678	0.408906	14.0137	20.7228	TRUE	VSMC/Pericyte
ARHGAP18	0.94	0.06	2.75154	0.0002342	0.00116153	0	0.25	-2.0782	-2.04109	1.99308	-8.65201	4.01496	0.126918	0.747043	0.0746165	0.314922	1.84245	11.7286	TRUE	VSMC/Pericyte
SPIB	0.9398	0.0602	2.74799	1.37804e-05	3.8874e-05	0	0.25	-0.81366	-0.739873	3.18795	-11.9442	9.11926	0.0146444	0.0415909	0.0125523	0.0284845	0.0906747	0.437072	TRUE	VSMC/Pericyte
NCCRP1	0.9398	0.0602	2.74799	3.37723e-06	1.8777e-05	0	0.25	-1.79849	-1.3568	4.17534	-13.6879	12.1515	0.0104603	0.0379905	0.00767085	0.0281493	0.0415585	0.187507	TRUE	VSMC/Pericyte
EBI3	0.9398	0.0602	2.74799	9.47512e-06	1.49393e-05	0	0.25	0.440562	0.508793	2.93962	-8.75085	9.57819	0.0083682	0.0200658	0.0069735	0.0148192	0.0556152	0.154969	TRUE	VSMC/Pericyte
ESPNL	0.9398	0.0602	2.74799	1.49813e-05	3.19818e-05	0	0.25	0.496838	0.558688	4.41884	-9.99176	17.5015	0.0446304	0.0674666	0.025802	0.0417849	0.142185	0.32078	TRUE	VSMC/Pericyte
TNNI1	0.9398	0.0602	2.74799	2.19722e-05	6.23189e-05	0	0.25	0.275787	0.564547	3.37401	-11.8885	10.2228	0.0432357	0.10601	0.0202232	0.0607894	0.308495	0.624489	TRUE	VSMC/Pericyte
ZNF556	0.9398	0.0602	2.74799	1.616e-05	3.86774e-05	0	0.25	-1.20892	-1.31866	2.59754	-7.91042	10.5884	0.0146444	0.0468338	0.0097629	0.0345622	0.157571	0.412229	TRUE	VSMC/Pericyte
ADAMTS9	0.9398	0.0602	2.74799	0.000855776	0.0013204	0	0.25	1.5159	-0.0407109	5.23352	-8.40763	17.4591	0.613668	1.04857	0.165969	0.312881	6.03937	12.7539	TRUE	VSMC/Pericyte
HSF5	0.9398	0.0602	2.74799	9.67331e-06	2.52917e-05	0	0.25	-1.23123	-1.21072	3.8103	-10.6416	9.90801	0.0209205	0.0380794	0.0125523	0.0274878	0.111555	0.267691	TRUE	VSMC/Pericyte
KRT19	0.9398	0.0602	2.74799	6.76441e-05	0.000309594	0	0.25	0.883531	1.07037	3.17106	-11.607	10.9302	0.0369595	0.155247	0.0334728	0.0614657	1.07996	2.8734	TRUE	VSMC/Pericyte
KRTAP5-9	0.9398	0.0602	2.74799	1.16212e-06	2.13987e-06	0	0.25	-0.132088	-0.453432	3.52677	-8.43594	14.2682	0.0013947	0.00345863	0.0013947	0.00285052	0.00318265	0.0212713	TRUE	VSMC/Pericyte
WNT7B	0.9398	0.0602	2.74799	2.52264e-05	6.14225e-05	0	0.25	-0.106034	0.191922	4.10384	-12.3543	12.5554	0.0634588	0.144473	0.0334728	0.0662472	0.291828	0.65861	TRUE	VSMC/Pericyte
CBLB	0.9398	0.0602	2.74799	0.00157399	0.00128097	0	0.25	0.0490395	0.215466	3.15468	-7.64992	9.51098	0.559971	0.745035	0.273361	0.320036	14.3702	12.1727	TRUE	VSMC/Pericyte
CLIC4	0.9396	0.0604	2.74446	0.00254224	0.00130173	0	0.25	2.2386	1.6776	3.13429	-4.95149	13.3485	1.24617	0.813295	0.518828	0.306744	27.5233	12.398	TRUE	VSMC/Pericyte
SHMT1	0.9396	0.0604	2.74446	9.18902e-05	0.000609132	0	0.25	-1.9875	-2.03806	2.31791	-8.57587	4.88331	0.071827	0.408177	0.0509066	0.221739	0.891107	6.0864	TRUE	VSMC/Pericyte
HMSD	0.9396	0.0604	2.74446	2.47946e-05	5.86551e-05	0	0.25	0.679399	1.19172	4.40974	-9.94976	14.2014	0.0592747	0.113229	0.0348675	0.0696347	0.18699	0.563987	TRUE	VSMC/Pericyte
RGN	0.9396	0.0604	2.74446	0.000153209	0.000390316	0	0.25	0.116108	-0.430512	2.97446	-6.5025	8.89348	0.0899581	0.199143	0.0760112	0.138406	2.73123	4.0606	TRUE	VSMC/Pericyte
VCAM1	0.9396	0.0604	2.74446	0.000169199	0.000308993	0	0.25	0.906279	0.899497	3.08897	-8.22009	10.1363	0.0550906	0.156943	0.0446304	0.0817753	0.984203	3.14025	TRUE	VSMC/Pericyte
SFMBT2	0.9396	0.0604	2.74446	0.000268744	0.000593892	0	0.25	-1.37951	-1.22974	3.63215	-11.6728	9.42238	0.177824	0.429368	0.0822873	0.203259	2.03846	5.91306	TRUE	VSMC/Pericyte
EGFL6	0.9396	0.0604	2.74446	9.59148e-06	1.29557e-05	0	0.25	0.955584	1.07107	3.61641	-8.14642	12.4099	0.0251046	0.0239718	0.0202232	0.0181858	0.141938	0.130169	TRUE	VSMC/Pericyte
MS4A2	0.9396	0.0604	2.74446	2.40766e-06	1.67002e-05	0	0.25	-0.523089	-0.706514	3.28705	-17.1979	11.9265	0.00069735	0.00901735	0.00069735	0.00507221	0.0168442	0.148314	TRUE	VSMC/Pericyte
KCNMB4	0.9396	0.0604	2.74446	6.78988e-05	0.000159736	0	0.25	-0.170994	-0.493069	2.46172	-6.53953	7.54641	0.0502092	0.135442	0.0404463	0.0890633	0.497812	1.69891	TRUE	VSMC/Pericyte
CLU	0.9394	0.0606	2.74095	0.00178307	0.000621024	0	0.25	2.17519	2.03562	2.75209	-7.92294	11.9416	1.50907	0.38971	0.369596	0.173369	25.8114	6.64792	TRUE	VSMC/Pericyte
DHRS9	0.9394	0.0606	2.74095	5.86621e-06	2.60644e-05	0	0.25	0.0204728	0.484541	3.61057	-9.53488	9.7203	0.00488145	0.0455169	0.00488145	0.0321537	0.0289543	0.262665	TRUE	VSMC/Pericyte
TST	0.9394	0.0606	2.74095	5.53503e-05	0.000197657	0	0.25	-0.753856	-0.698731	2.87577	-9.36099	8.35038	0.0725244	0.166646	0.0495119	0.105113	0.828312	2.07417	TRUE	VSMC/Pericyte
LILRB4	0.9394	0.0606	2.74095	5.01758e-06	2.31401e-05	0	0.25	-0.502836	-0.301758	3.7477	-11.3918	11.0418	0.0055788	0.0224147	0.0055788	0.0158662	0.0550467	0.240954	TRUE	VSMC/Pericyte
AQP6	0.9394	0.0606	2.74095	1.53917e-05	0.000118265	0	0.25	-1.17993	-0.786257	4.24369	-14.5884	13.3864	0.0509065	0.122446	0.0341702	0.0652565	0.200213	1.18954	TRUE	VSMC/Pericyte
PLEKHO1	0.9394	0.0606	2.74095	0.000319672	0.000130862	0	0.25	2.76975	2.31447	2.98499	-4.49943	12.3408	0.306136	0.102897	0.180614	0.068635	3.51341	1.34748	TRUE	VSMC/Pericyte
ARHGAP25	0.9394	0.0606	2.74095	0.00010981	0.000288223	0	0.25	-1.11448	-1.35726	2.67326	-9.09604	8.78583	0.145049	0.202962	0.067643	0.114777	1.02249	2.9771	TRUE	VSMC/Pericyte
PIP5K1B	0.9394	0.0606	2.74095	0.00104983	0.000450842	0	0.25	2.30497	1.87016	3.31128	-6.94598	13.6514	0.879358	0.451287	0.256625	0.185213	11.1322	4.52835	TRUE	VSMC/Pericyte
MEST	0.9394	0.0606	2.74095	2.96119e-05	0.000101389	0	0.25	-0.794715	-0.854339	2.78936	-10.7762	7.77356	0.0230126	0.0984762	0.0167364	0.0622132	0.105675	1.0535	TRUE	VSMC/Pericyte
ZAP70	0.9394	0.0606	2.74095	1.58023e-05	0.000197811	0	0.25	-0.778731	-0.362094	3.82406	-11.8154	10.8831	0.0223152	0.0474772	0.0132497	0.0363301	0.0928884	1.59959	TRUE	VSMC/Pericyte
OR1A1	0.9394	0.0606	2.74095	2.03818e-06	3.57418e-06	0	0.25	0.675756	0.115129	3.81796	-8.31977	13.8063	0.00348675	0.0053867	0.0027894	0.0042921	0.0111078	0.0363582	TRUE	VSMC/Pericyte
ZNF385C	0.9394	0.0606	2.74095	2.79815e-05	5.99083e-05	0	0.25	-0.89029	-0.886863	3.86816	-10.0299	11.6232	0.0648535	0.124097	0.0313808	0.0649243	0.309486	0.626325	TRUE	VSMC/Pericyte
ITGA2	0.9392	0.0608	2.73744	0.000321241	0.0007919	0	0.25	0.645133	-0.380002	3.69464	-8.03468	12.2663	0.219665	0.505435	0.141562	0.230053	4.45283	7.72259	TRUE	VSMC/Pericyte
SPINK7	0.9392	0.0608	2.73744	8.46135e-07	2.22043e-06	0	0.25	-1.11335	-1.05605	3.95369	-11.167	13.7455	0.0027894	0.00353279	0.0027894	0.00307002	0.0135642	0.0224861	TRUE	VSMC/Pericyte
ATCAY	0.9392	0.0608	2.73744	1.44296e-05	2.06394e-05	0	0.25	0.4763	0.390714	3.21604	-7.77133	11.668	0.0348675	0.0341534	0.0167364	0.0221813	0.161324	0.219825	TRUE	VSMC/Pericyte
DLEU7	0.9392	0.0608	2.73744	6.72505e-05	0.000155927	0	0.25	-1.22318	-1.04394	3.9919	-10.5202	10.8145	0.156206	0.268984	0.0606695	0.111678	0.639809	1.49653	TRUE	VSMC/Pericyte
APOM	0.9392	0.0608	2.73744	5.44346e-05	0.000295674	0	0.25	-1.03792	-0.892153	3.60309	-11.8107	10.5443	0.0711297	0.235089	0.0502092	0.112493	0.440583	2.95226	TRUE	VSMC/Pericyte
HP	0.9392	0.0608	2.73744	1.07828e-06	3.26388e-06	0	0.25	-1.04496	-1.0668	3.13497	-10.5236	9.33518	0.00209205	0.00429215	0.0013947	0.00352979	0.00897537	0.0312381	TRUE	VSMC/Pericyte
BEGAIN	0.9392	0.0608	2.73744	2.66315e-05	4.60022e-05	0	0.25	0.42079	0.71697	3.53205	-8.42971	11.03	0.0592747	0.0882473	0.0341702	0.0507429	0.370177	0.444927	TRUE	VSMC/Pericyte
PTPRR	0.9392	0.0608	2.73744	5.52762e-05	0.000110041	0	0.25	0.770638	0.704102	3.91942	-9.44944	12.3076	0.0829846	0.191004	0.0411437	0.0882506	0.329282	1.06605	TRUE	VSMC/Pericyte
ADPRHL1	0.939	0.061	2.73394	4.84611e-05	4.76183e-05	0	0.25	0.13891	0.0520396	3.02048	-7.06077	9.81215	0.136681	0.0731674	0.0550907	0.0454927	0.662297	0.507702	TRUE	VSMC/Pericyte
SPOCK2	0.939	0.061	2.73394	9.78185e-05	0.000305983	0	0.25	-0.141248	-0.100895	3.13069	-9.15945	8.73221	0.0829846	0.120767	0.0460251	0.0752171	0.667425	2.99628	TRUE	VSMC/Pericyte
SETDB2	0.939	0.061	2.73394	0.0001469	0.00042072	0	0.25	-1.43852	-1.56629	2.01101	-6.52309	5.19352	0.171548	0.367254	0.095537	0.206736	1.79908	4.28824	TRUE	VSMC/Pericyte
VNN3	0.939	0.061	2.73394	1.88722e-06	9.45965e-06	0	0.25	-1.58414	-1.42858	3.09554	-11.3602	9.40849	0.0027894	0.010895	0.0027894	0.00875921	0.0588748	0.0820015	TRUE	VSMC/Pericyte
SARDH	0.939	0.061	2.73394	8.8303e-05	0.000166333	0	0.25	-0.548125	-0.5542	3.18518	-8.89955	11.2378	0.111576	0.246397	0.0502092	0.111345	0.531787	1.64886	TRUE	VSMC/Pericyte
HMX2	0.9388	0.0612	2.73046	2.15315e-06	7.83245e-06	0	0.25	0.0834523	-0.024065	3.62225	-13.428	11.4684	0.0027894	0.00845381	0.00209205	0.00659091	0.0109213	0.0818048	TRUE	VSMC/Pericyte
IL4I1	0.9388	0.0612	2.73046	4.56223e-05	7.63969e-05	0	0.25	-0.763373	-0.654216	3.53503	-9.42104	12.36	0.118549	0.141448	0.0425384	0.0713966	0.390758	0.78362	TRUE	VSMC/Pericyte
CRX	0.9388	0.0612	2.73046	5.59921e-06	1.07696e-05	0	0.25	-1.03041	-1.24265	2.7597	-8.33078	9.76676	0.0181311	0.0156677	0.0104603	0.0114644	0.115013	0.115283	TRUE	VSMC/Pericyte
SLC38A2	0.9388	0.0612	2.73046	0.00192185	0.000647736	0	0.25	1.76058	1.76254	1.39726	-3.41063	8.66155	0.870991	0.3624	0.43166	0.216334	20.0809	6.45427	TRUE	VSMC/Pericyte
PTPRE	0.9388	0.0612	2.73046	0.000254787	0.000444335	0	0.25	-0.516439	-0.61275	3.43957	-8.98599	9.33589	0.223849	0.356172	0.0794979	0.159128	1.91585	4.53216	TRUE	VSMC/Pericyte
AQP2	0.9388	0.0612	2.73046	8.18594e-05	0.000483916	0	0.25	0.579466	0.653032	3.54736	-13.8311	11.4469	0.0606694	0.251751	0.0502092	0.0756976	1.63541	4.81678	TRUE	VSMC/Pericyte
ARG1	0.9386	0.0614	2.72698	1.22173e-05	2.8437e-05	0	0.25	-0.875578	-0.73241	3.87214	-10.9165	11.5192	0.0251046	0.0502117	0.0167364	0.0349508	0.145041	0.268387	TRUE	VSMC/Pericyte
P2RX5	0.9386	0.0614	2.72698	1.19621e-05	6.71756e-05	0	0.25	-1.27964	-1.12853	3.77624	-15.7957	10.038	0.0132497	0.0440734	0.0111576	0.0296799	0.137967	0.605594	TRUE	VSMC/Pericyte
NUAK2	0.9386	0.0614	2.72698	0.000160237	0.000385261	0	0.25	-0.804699	-0.845142	2.87631	-8.36996	7.32523	0.0815899	0.307652	0.0481172	0.153145	0.772953	3.78108	TRUE	VSMC/Pericyte
PJVK	0.9386	0.0614	2.72698	8.11676e-05	0.000127941	0	0.25	0.228989	-0.190413	2.84585	-5.91662	9.78178	0.106695	0.16852	0.067643	0.107442	0.88721	1.39799	TRUE	VSMC/Pericyte
SMIM17	0.9386	0.0614	2.72698	5.64749e-06	1.2345e-05	0	0.25	-0.295033	-0.715089	2.99072	-6.95875	9.82551	0.0055788	0.00952463	0.00488145	0.00793163	0.0741394	0.13175	TRUE	VSMC/Pericyte
MIA	0.9386	0.0614	2.72698	8.31362e-06	1.24311e-05	0	0.25	0.238316	0.23325	3.12098	-7.95029	10.2629	0.0202232	0.0211039	0.0104603	0.0165099	0.126211	0.13235	TRUE	VSMC/Pericyte
TEAD3	0.9386	0.0614	2.72698	0.00039257	0.000145298	0	0.25	2.23439	1.90225	2.61819	-4.32904	10.1259	0.314505	0.183755	0.161088	0.0992997	4.20101	1.49057	TRUE	VSMC/Pericyte
ANKRD37	0.9386	0.0614	2.72698	0.000127209	0.000276537	0	0.25	-0.0666339	-0.178753	2.95285	-8.12357	10.6502	0.12901	0.196651	0.0794979	0.11818	1.1686	2.85014	TRUE	VSMC/Pericyte
TIFA	0.9386	0.0614	2.72698	3.18998e-05	0.000104972	0	0.25	-1.04054	-0.991634	2.81442	-8.56486	8.46685	0.0362622	0.0930886	0.0306834	0.0654671	0.303881	1.11188	TRUE	VSMC/Pericyte
GFPT2	0.9384	0.0616	2.72351	0.000179759	0.000100807	0	0.25	1.46279	1.08769	3.57583	-8.14044	14.4909	0.11576	0.112572	0.0662483	0.0707084	1.41247	0.975467	TRUE	VSMC/Pericyte
CNTD2	0.9384	0.0616	2.72351	1.00422e-05	1.62763e-05	0	0.25	0.740061	0.445554	3.72503	-9.36456	14.351	0.0153417	0.0241704	0.011855	0.0181828	0.136254	0.174447	TRUE	VSMC/Pericyte
FXYD3	0.9384	0.0616	2.72351	4.13032e-05	3.34613e-05	0	0.25	1.56277	1.51069	2.98548	-10.2299	14.3111	0.100418	0.0362591	0.0460251	0.0242339	0.382855	0.320601	TRUE	VSMC/Pericyte
OTOF	0.9384	0.0616	2.72351	2.44601e-05	5.29849e-05	0	0.25	-0.743666	-0.515414	4.50655	-11.4357	13.902	0.0676429	0.122559	0.0355649	0.0598462	0.237295	0.518374	TRUE	VSMC/Pericyte
FOSL1	0.9384	0.0616	2.72351	4.67107e-05	5.82603e-05	0	0.25	0.839995	0.682616	3.36856	-8.91465	11.0813	0.0620641	0.060924	0.0425384	0.0418502	0.435415	0.567383	TRUE	VSMC/Pericyte
DLK1	0.9384	0.0616	2.72351	3.50851e-06	5.12713e-06	0	0.25	0.512768	0.724627	3.93048	-8.85781	14.0004	0.0104603	0.0096937	0.00767085	0.00686973	0.058276	0.0521982	TRUE	VSMC/Pericyte
PSTPIP1	0.9382	0.0618	2.72006	2.30432e-05	9.58925e-05	0	0.25	-2.1309	-1.51812	4.41418	-13.4181	11.6818	0.0488145	0.0889796	0.0320781	0.0558685	0.284558	1.18369	TRUE	VSMC/Pericyte
BTG2	0.9382	0.0618	2.72006	0.00134206	0.00124634	0	0.25	1.09869	1.01896	3.0332	-7.63323	12.103	1.12343	0.544772	0.328452	0.216966	15.3279	12.1982	TRUE	VSMC/Pericyte
XYLB	0.9382	0.0618	2.72006	8.62709e-05	0.000506429	0	0.25	-1.18576	-1.10139	3.96076	-11.6866	10.2574	0.0467224	0.296736	0.0390516	0.158938	0.822803	5.35105	TRUE	VSMC/Pericyte
CACHD1	0.9382	0.0618	2.72006	0.000358058	0.000534582	0	0.25	1.30779	0.105249	4.58345	-7.23603	16.1966	0.252441	0.51452	0.134589	0.210271	4.04372	5.33103	TRUE	VSMC/Pericyte
CRHBP	0.9382	0.0618	2.72006	1.99372e-05	0.000377349	0	0.25	-0.186381	0.0555401	3.29595	-13.4277	9.94953	0.0209205	0.142487	0.0132497	0.0572211	0.18965	4.49302	TRUE	VSMC/Pericyte
SATB2	0.9382	0.0618	2.72006	0.000138934	0.00026829	0	0.25	-0.0977451	-0.254153	3.91902	-12.0279	9.30353	0.132496	0.286075	0.0718271	0.134692	1.37116	2.60448	TRUE	VSMC/Pericyte
DERL3	0.938	0.062	2.71662	3.99927e-05	6.38838e-05	0	0.25	0.280974	0.486426	3.87274	-9.81252	13.1222	0.0794979	0.0992162	0.0488145	0.0650074	0.399282	0.708341	TRUE	VSMC/Pericyte
KLK7	0.938	0.062	2.71662	4.93104e-06	6.27725e-06	0	0.25	0.473651	0.256562	3.29543	-9.46763	11.5759	0.0069735	0.00785758	0.00488145	0.00599174	0.0398767	0.0787545	TRUE	VSMC/Pericyte
SPSB1	0.938	0.062	2.71662	0.000477849	0.000330163	0	0.25	0.604823	0.460859	3.39126	-8.56826	10.5519	0.322873	0.309984	0.123431	0.136024	3.73963	3.177	TRUE	VSMC/Pericyte
ALS2CL	0.938	0.062	2.71662	0.000163274	0.000173038	0	0.25	1.69882	1.17311	3.39949	-8.3343	13.3357	0.131799	0.173948	0.0781032	0.0906621	1.67755	1.96364	TRUE	VSMC/Pericyte
PLB1	0.938	0.062	2.71662	0.000164075	0.000214625	0	0.25	0.25269	0.106264	3.80372	-8.59437	14.1812	0.420502	0.456017	0.0906555	0.121276	1.9117	2.17125	TRUE	VSMC/Pericyte
SERPINB2	0.938	0.062	2.71662	3.40075e-06	9.51762e-06	0	0.25	-1.3117	-1.10236	4.23517	-14.6244	13.138	0.0083682	0.0162579	0.0083682	0.0118263	0.0309238	0.103372	TRUE	VSMC/Pericyte
TSHZ3	0.938	0.062	2.71662	0.000181874	0.000116712	0	0.25	1.66072	1.36815	3.5083	-6.10447	14.1135	0.161785	0.158927	0.0864714	0.08066	2.25471	1.26691	TRUE	VSMC/Pericyte
PECAM1	0.938	0.062	2.71662	0.000135463	0.000604218	0	0.25	0.39055	0.18699	3.45017	-8.68971	11.0582	0.132496	0.372278	0.0564854	0.142618	0.920958	6.55534	TRUE	VSMC/Pericyte
CD300E	0.9378	0.0622	2.71318	3.27917e-06	3.41551e-05	0	0.25	-1.01587	-0.879791	3.5688	-13.1268	9.93095	0.0055788	0.020745	0.00488145	0.0143001	0.0362304	0.338593	TRUE	VSMC/Pericyte
SLC25A21	0.9378	0.0622	2.71318	0.000154458	0.000250537	0	0.25	0.528505	-0.167377	4.57491	-7.60256	14.7851	0.142957	0.314018	0.0648536	0.138317	1.31873	2.55174	TRUE	VSMC/Pericyte
DOK6	0.9378	0.0622	2.71318	0.000350331	0.000398049	0	0.25	1.15887	0.704976	3.66848	-7.4812	11.802	0.22106	0.351337	0.106695	0.172224	3.59029	4.31659	TRUE	VSMC/Pericyte
HPSE	0.9378	0.0622	2.71318	1.17344e-05	4.5011e-05	0	0.25	-1.32517	-1.52632	2.68159	-8.84233	9.1018	0.0160391	0.056834	0.0146444	0.039934	0.0870451	0.475682	TRUE	VSMC/Pericyte
MS4A6A	0.9378	0.0622	2.71318	2.20058e-05	0.000145266	0	0.25	-0.292508	-0.386367	3.61163	-13.3443	14.2367	0.0111576	0.0784441	0.0104603	0.0317651	0.226708	1.51478	TRUE	VSMC/Pericyte
BICD1	0.9378	0.0622	2.71318	0.00084369	0.000952741	0	0.25	-0.0690258	-0.00111103	3.65348	-9.47744	9.92987	0.315899	0.642434	0.166667	0.265134	6.43023	9.62391	TRUE	VSMC/Pericyte
CXorf21	0.9378	0.0622	2.71318	7.47792e-06	3.8152e-05	0	0.25	-1.22565	-1.02443	2.83317	-9.80624	7.06855	0.00627615	0.0301487	0.00627615	0.0243585	0.0354871	0.381702	TRUE	VSMC/Pericyte
PLCL2	0.9376	0.0624	2.70976	0.00044232	0.00108307	0	0.25	-1.27594	-1.21156	2.84686	-9.2569	6.05475	0.271269	0.741195	0.143654	0.287063	4.52019	9.92604	TRUE	VSMC/Pericyte
PRKAG2	0.9376	0.0624	2.70976	0.000696014	0.00203501	0	0.25	-1.1657	-1.19922	2.82325	-9.38919	6.97836	0.77894	1.78605	0.238494	0.392307	8.50692	21.0149	TRUE	VSMC/Pericyte
TFPI2	0.9376	0.0624	2.70976	2.66683e-05	5.10422e-05	0	0.25	0.695965	0.719408	2.94681	-10.0445	10.611	0.0132497	0.0347783	0.0132497	0.0263814	0.222283	0.487584	TRUE	VSMC/Pericyte
RCAN1	0.9376	0.0624	2.70976	0.000172243	0.00053013	0	0.25	-0.985652	-1.40877	2.28824	-5.6897	7.75696	0.254533	0.523958	0.117155	0.215142	2.24083	5.49851	TRUE	VSMC/Pericyte
THBS1	0.9376	0.0624	2.70976	0.00160613	0.000476866	0	0.25	2.25274	2.15638	2.68979	-7.50875	11.8495	0.524407	0.29595	0.230823	0.148037	15.0833	4.608	TRUE	VSMC/Pericyte
AR	0.9376	0.0624	2.70976	0.000186251	0.00026092	0	0.25	1.15788	0.536295	3.2056	-5.82124	11.876	0.143654	0.204438	0.0969317	0.121763	2.22575	2.56523	TRUE	VSMC/Pericyte
DISP3	0.9376	0.0624	2.70976	1.07758e-05	2.56591e-05	0	0.25	-1.26074	-1.07354	4.18269	-12.2451	13.23	0.0230126	0.0520809	0.0167364	0.0312638	0.0844036	0.244954	TRUE	VSMC/Pericyte
LTC4S	0.9376	0.0624	2.70976	4.78625e-05	0.000114114	0	0.25	-0.336494	-0.296094	3.00264	-10.8177	9.40521	0.0585774	0.115621	0.0376569	0.0771214	0.35319	1.25066	TRUE	VSMC/Pericyte
CCL17	0.9376	0.0624	2.70976	5.22637e-06	1.37892e-05	0	0.25	0.207709	-0.162737	4.09756	-10.8382	17.1975	0.011855	0.0246273	0.0083682	0.0154183	0.0510305	0.14904	TRUE	VSMC/Pericyte
NT5DC3	0.9376	0.0624	2.70976	0.000272749	0.000211162	0	0.25	1.44141	1.22123	3.31811	-8.07824	11.6013	0.228731	0.215031	0.128312	0.115463	3.78043	2.06799	TRUE	VSMC/Pericyte
RGS17	0.9376	0.0624	2.70976	3.30886e-05	5.95513e-05	0	0.25	-0.141224	-0.231079	3.41487	-7.89732	11.2301	0.0481171	0.0814717	0.0348675	0.0541481	0.384756	0.552578	TRUE	VSMC/Pericyte
EFCAB8	0.9376	0.0624	2.70976	1.82536e-05	3.3103e-05	0	0.25	-0.499076	-0.393782	5.02811	-11.6276	14.4805	0.0334728	0.0582527	0.0188285	0.0363953	0.166218	0.331675	TRUE	VSMC/Pericyte
SAG	0.9376	0.0624	2.70976	8.10609e-06	1.94399e-05	0	0.25	-1.20051	-1.21879	3.16485	-11.2226	10.2266	0.0195258	0.0318462	0.0167364	0.0208732	0.144672	0.194204	TRUE	VSMC/Pericyte
EDA	0.9374	0.0626	2.70634	0.000288523	0.000552807	0	0.25	-0.16083	-0.378761	3.66703	-8.01356	10.0948	0.132497	0.323384	0.0850767	0.174695	2.89277	4.96955	TRUE	VSMC/Pericyte
SLC12A5	0.9374	0.0626	2.70634	1.24853e-05	1.88924e-05	0	0.25	-0.907452	-0.711055	3.6876	-10.6541	10.0091	0.0167364	0.0375817	0.011855	0.0255568	0.0563201	0.183929	TRUE	VSMC/Pericyte
AVPR2	0.9374	0.0626	2.70634	4.1471e-06	1.60158e-05	0	0.25	-0.532331	-0.442389	3.38884	-13.493	10.5374	0.00627615	0.0218543	0.0041841	0.0156319	0.0670076	0.149262	TRUE	VSMC/Pericyte
TMEM176A	0.9374	0.0626	2.70634	4.75152e-05	0.00030448	0	0.25	-1.06175	-1.00412	3.35876	-12.7969	12.4865	0.0369595	0.171679	0.0306834	0.0946101	0.762278	2.82341	TRUE	VSMC/Pericyte
PRND	0.9374	0.0626	2.70634	5.77331e-06	1.52308e-05	0	0.25	0.43593	0.759772	4.30348	-10.4785	14.1232	0.0181311	0.0302618	0.0153417	0.0238127	0.0657246	0.144885	TRUE	VSMC/Pericyte
CACNA2D2	0.9374	0.0626	2.70634	8.93049e-05	0.000146901	0	0.25	0.356935	0.43191	3.65833	-7.95887	13.347	0.205021	0.289551	0.0718271	0.103043	1.03353	1.42241	TRUE	VSMC/Pericyte
KLF1	0.9374	0.0626	2.70634	3.5113e-06	7.98376e-06	0	0.25	-0.647886	-0.213089	4.24897	-10.8929	13.2207	0.00767085	0.0166583	0.00627615	0.0123542	0.028729	0.0760085	TRUE	VSMC/Pericyte
TNFRSF12A	0.9372	0.0628	2.70294	0.00020213	0.000178417	0	0.25	1.14583	1.17478	2.81296	-11.6327	11.5065	0.188982	0.140129	0.103905	0.0812058	2.01272	1.92071	TRUE	VSMC/Pericyte
CNTNAP1	0.9372	0.0628	2.70294	9.89509e-05	3.53105e-05	0	0.25	2.93745	2.43552	3.02169	-4.62846	12.6457	0.101813	0.0483056	0.0592748	0.0322427	1.16314	0.375377	TRUE	VSMC/Pericyte
EFNA2	0.9372	0.0628	2.70294	1.11054e-05	1.94105e-05	0	0.25	0.929565	0.686479	3.92646	-8.80084	17.8393	0.0271967	0.0388688	0.0174338	0.0237207	0.197442	0.192042	TRUE	VSMC/Pericyte
RND1	0.9372	0.0628	2.70294	2.26066e-05	4.74481e-05	0	0.25	-0.626288	-0.605457	3.1266	-8.90199	8.54852	0.0341701	0.0615898	0.0264993	0.0457686	0.22873	0.528316	TRUE	VSMC/Pericyte
NR4A3	0.937	0.063	2.69955	0.000294549	0.000188861	0	0.25	1.784	1.48223	2.95085	-6.32738	12.3394	0.279637	0.206389	0.129707	0.108848	3.37054	2.00539	TRUE	VSMC/Pericyte
TUBGCP3	0.937	0.063	2.69955	0.000188465	0.0005299	0	0.25	-1.02424	-1.16397	2.03564	-7.95778	7.48431	0.130404	0.380601	0.095537	0.20802	2.16035	5.33956	TRUE	VSMC/Pericyte
SMAD9	0.937	0.063	2.69955	0.00030183	0.000116374	0	0.25	2.97232	2.61928	2.93667	-4.36014	11.6301	0.201534	0.117534	0.147838	0.078557	3.35983	1.23021	TRUE	VSMC/Pericyte
JUND	0.937	0.063	2.69955	0.00282593	0.00162622	0	0.25	1.54353	1.40773	3.16952	-7.78827	13.2414	1.84658	0.838363	0.449791	0.265911	25.9808	16.4657	TRUE	VSMC/Pericyte
CDKN1A	0.9368	0.0632	2.69617	0.000499518	0.000329484	0	0.25	1.2628	1.06409	2.6689	-7.21105	11.2775	0.468619	0.28937	0.206416	0.14392	5.34124	3.32198	TRUE	VSMC/Pericyte
C11orf80	0.9368	0.0632	2.69617	0.000225624	0.000773501	0	0.25	-0.760632	-0.823462	3.59418	-10.5432	8.53753	0.136681	0.473888	0.0983264	0.204033	3.00198	7.63409	TRUE	VSMC/Pericyte
RSAD2	0.9368	0.0632	2.69617	3.07436e-05	5.45937e-05	0	0.25	-0.335649	-0.586086	2.83418	-7.38028	10.1854	0.0425383	0.0696902	0.0285914	0.0472991	0.225774	0.574268	TRUE	VSMC/Pericyte
RCSD1	0.9368	0.0632	2.69617	0.000258573	0.000285657	0	0.25	1.70088	1.26842	3.26255	-7.96814	11.5941	0.217573	0.160907	0.133194	0.0998069	2.38914	3.19893	TRUE	VSMC/Pericyte
SIGLEC8	0.9368	0.0632	2.69617	1.25043e-06	3.20042e-06	0	0.25	0.294914	0.312183	3.98684	-12.4431	15.5357	0.0013947	0.00516719	0.00069735	0.00387683	0.00534778	0.0306354	TRUE	VSMC/Pericyte
ZNF208	0.9368	0.0632	2.69617	0.000108199	0.000304615	0	0.25	0.166598	-0.172773	3.20993	-7.5497	11.385	0.0467224	0.154896	0.0404463	0.0936758	1.02479	3.16877	TRUE	VSMC/Pericyte
DNAH1	0.9366	0.0634	2.69279	0.000101042	0.00018682	0	0.25	-1.20693	-1.07619	3.56198	-8.8501	8.12493	0.112273	0.191215	0.0662483	0.109094	1.14245	1.9452	TRUE	VSMC/Pericyte
ANKRD22	0.9366	0.0634	2.69279	8.80052e-06	5.62674e-05	0	0.25	-1.98759	-1.91922	3.25905	-11.8375	10.4513	0.0209205	0.0574331	0.0153417	0.0399311	0.11432	0.577505	TRUE	VSMC/Pericyte
C1orf21	0.9366	0.0634	2.69279	0.000472685	0.000375221	0	0.25	1.08531	0.943452	2.81716	-5.60472	9.64296	0.479079	0.345603	0.17643	0.148613	7.31928	3.9287	TRUE	VSMC/Pericyte
PRKY	0.9366	0.0634	2.69279	0.000176324	0.000239672	0	0.25	0.534572	0.220396	3.80865	-10.4207	13.8882	0.0808925	0.138868	0.0620642	0.0915312	1.74397	2.41342	TRUE	VSMC/Pericyte
STAP1	0.9366	0.0634	2.69279	1.52342e-05	0.000106312	0	0.25	-1.07244	-0.963745	3.04973	-11.523	7.53614	0.0271967	0.068705	0.0104603	0.0444278	0.174873	1.16059	TRUE	VSMC/Pericyte
HOMER1	0.9366	0.0634	2.69279	0.000271117	0.000490825	0	0.25	-0.438097	-0.565649	2.70179	-7.86364	7.3403	0.177824	0.375942	0.104603	0.182345	2.90785	5.17235	TRUE	VSMC/Pericyte
TNFRSF17	0.9366	0.0634	2.69279	2.39862e-06	1.01163e-05	0	0.25	-0.333119	-0.181081	3.35474	-12.1488	10.0889	0.0027894	0.00826101	0.0027894	0.00656718	0.00794278	0.127007	TRUE	VSMC/Pericyte
RHOBTB3	0.9366	0.0634	2.69279	0.000530499	0.00132384	0	0.25	-0.101415	-0.424665	3.0927	-7.82997	8.60631	0.369595	1.00635	0.17643	0.31577	5.03689	13.291	TRUE	VSMC/Pericyte
ACTG1	0.9366	0.0634	2.69279	0.00342619	0.00309267	0	0.25	1.06245	0.976115	3.33004	-9.04618	12.2367	1.94352	1.09051	0.516736	0.373273	32.5251	31.1637	TRUE	VSMC/Pericyte
TCF4	0.9364	0.0636	2.68943	0.00086597	0.000969579	0	0.25	1.45766	1.41312	2.62275	-7.56894	10.4046	0.53417	0.669728	0.222455	0.226253	7.00189	9.34479	TRUE	VSMC/Pericyte
DCXR	0.9364	0.0636	2.68943	0.000255351	0.00076127	0	0.25	-0.452003	-0.336282	3.66871	-12.3885	11.0766	0.179916	0.379782	0.131102	0.174164	2.43376	7.62421	TRUE	VSMC/Pericyte
CEMIP2	0.9364	0.0636	2.68943	0.000318759	0.00106233	0	0.25	-1.24024	-1.43083	2.33078	-8.03146	6.79106	0.260111	0.615928	0.144351	0.278826	3.79728	11.3237	TRUE	VSMC/Pericyte
CLEC7A	0.9364	0.0636	2.68943	1.36832e-05	8.43456e-05	0	0.25	0.290832	0.362852	3.3661	-10.4798	11.5832	0.00627615	0.045677	0.00627615	0.0316138	0.176526	0.826591	TRUE	VSMC/Pericyte
NAIP	0.9362	0.0638	2.68608	9.47524e-05	0.000211891	0	0.25	-0.356255	-0.564403	2.74345	-8.12114	7.8936	0.0362622	0.0959874	0.0362622	0.0775633	1.24702	2.19369	TRUE	VSMC/Pericyte
F2RL3	0.9362	0.0638	2.68608	4.38169e-06	3.57479e-05	0	0.25	-1.20284	-1.05519	3.35031	-12.2479	9.04267	0.00488145	0.0275397	0.00348675	0.0189155	0.0375961	0.423668	TRUE	VSMC/Pericyte
KBTBD8	0.9362	0.0638	2.68608	3.16463e-05	6.5611e-05	0	0.25	-0.161816	0.0943155	3.42417	-8.34961	10.0725	0.0683403	0.10536	0.0446304	0.0713462	0.289515	0.676502	TRUE	VSMC/Pericyte
CGA	0.9362	0.0638	2.68608	1.76485e-06	1.01554e-05	0	0.25	-1.18083	-1.21964	2.93938	-10.9171	8.51713	0.00348675	0.00681939	0.0027894	0.00480229	0.0577012	0.103426	TRUE	VSMC/Pericyte
S100A2	0.9362	0.0638	2.68608	5.82462e-05	0.000275507	0	0.25	0.165197	0.0933123	3.33236	-11.2236	12.9066	0.0808926	0.19025	0.0509066	0.083733	0.679257	2.94941	TRUE	VSMC/Pericyte
ATP6V1G3	0.9362	0.0638	2.68608	9.77935e-06	0.000316954	0	0.25	-1.22321	-1.1005	3.21375	-15.581	10.4945	0.0055788	0.146401	0.0055788	0.0421498	0.0997099	3.16034	TRUE	VSMC/Pericyte
SLC7A1	0.9362	0.0638	2.68608	0.000133932	0.000278713	0	0.25	-0.125073	-0.41729	3.16798	-8.42341	9.78078	0.108089	0.239828	0.0711297	0.119529	1.46203	2.98716	TRUE	VSMC/Pericyte
SHISA2	0.9362	0.0638	2.68608	7.55203e-06	1.5876e-05	0	0.25	-0.398221	-0.44832	3.196	-12.3737	10.4307	0.0104603	0.0255911	0.00906555	0.0192981	0.0506274	0.167563	TRUE	VSMC/Pericyte
PHLDA1	0.9362	0.0638	2.68608	0.000532492	0.000246117	0	0.25	2.14868	1.86454	2.65938	-4.6997	13.5257	0.312412	0.193425	0.158298	0.115249	4.34128	2.78112	TRUE	VSMC/Pericyte
RANBP17	0.936	0.064	2.68273	0.000228891	0.000527389	0	0.25	-0.268973	-0.576074	4.19151	-9.08057	10.5901	0.155509	0.32847	0.0906555	0.174804	2.95497	5.16383	TRUE	VSMC/Pericyte
TRPV3	0.936	0.064	2.68273	2.66542e-05	2.79298e-05	0	0.25	0.181837	0.056304	3.3522	-8.72924	11.2718	0.0502092	0.0510909	0.0327755	0.0315842	0.243462	0.283005	TRUE	VSMC/Pericyte
NOS3	0.936	0.064	2.68273	1.83483e-05	5.73665e-05	0	0.25	-0.0417139	0.113565	3.18992	-8.18604	11.2932	0.0397489	0.0669012	0.0174338	0.0420816	0.15973	0.640242	TRUE	VSMC/Pericyte
DSC2	0.936	0.064	2.68273	2.96972e-05	9.29597e-05	0	0.25	-0.457016	-1.24644	3.18746	-7.9662	12.6593	0.0160391	0.0930765	0.013947	0.0684511	0.210142	0.966451	TRUE	VSMC/Pericyte
NRP1	0.936	0.064	2.68273	0.00159876	0.0012832	0	0.25	1.82562	1.17987	3.50825	-6.53324	14.0299	0.852858	0.951314	0.347978	0.312697	14.1082	13.7489	TRUE	VSMC/Pericyte
IL4R	0.936	0.064	2.68273	0.000502457	0.000398026	0	0.25	1.32606	1.20659	2.89294	-6.14972	11.6111	0.304044	0.221111	0.170153	0.125079	5.78439	3.98766	TRUE	VSMC/Pericyte
CFAP44	0.9358	0.0642	2.6794	0.000183084	0.00036523	0	0.25	-0.401865	-0.692878	3.41015	-7.71767	8.79876	0.0864714	0.228402	0.0690377	0.1562	1.41453	3.887	TRUE	VSMC/Pericyte
TLDC2	0.9358	0.0642	2.6794	2.11317e-05	4.67208e-05	0	0.25	0.336357	0.230883	3.52035	-10.212	11.4426	0.0516039	0.0679968	0.025802	0.0453325	0.298202	0.446831	TRUE	VSMC/Pericyte
HSPA2	0.9358	0.0642	2.6794	0.000163556	0.000222553	0	0.25	0.637694	0.431581	3.19039	-8.14392	11.3863	0.165272	0.237372	0.111576	0.128677	1.90116	2.21868	TRUE	VSMC/Pericyte
AC067752.1	0.9358	0.0642	2.6794	3.02374e-05	3.72787e-05	0	0.25	0.358895	0.536263	6.37557	-14.7741	24.6878	0.0934449	0.0802433	0.0369596	0.0465368	0.279182	0.3457	TRUE	VSMC/Pericyte
GPR34	0.9358	0.0642	2.6794	1.69848e-05	2.95938e-05	0	0.25	0.755796	0.932945	2.5058	-10.3637	8.93403	0.0244073	0.0183456	0.0181311	0.0118737	0.129663	0.36615	TRUE	VSMC/Pericyte
RASA3	0.9358	0.0642	2.6794	0.000475255	0.000399692	0	0.25	0.924376	0.61899	3.36673	-8.56471	12.7099	0.511855	0.36792	0.145049	0.144258	3.90945	3.63516	TRUE	VSMC/Pericyte
KIAA0556	0.9356	0.0644	2.67607	0.00024604	0.000523261	0	0.25	-0.935984	-0.952641	3.58066	-8.21352	7.84994	0.181311	0.47	0.0857741	0.224503	1.87825	5.22564	TRUE	VSMC/Pericyte
FCGR2A	0.9356	0.0644	2.67607	3.10244e-05	0.000100469	0	0.25	0.413005	0.143563	3.13611	-8.77307	13.4214	0.0271967	0.0752333	0.0244073	0.0441579	0.286392	0.957833	TRUE	VSMC/Pericyte
CRABP1	0.9356	0.0644	2.67607	5.34658e-06	1.91031e-05	0	0.25	0.00608444	0.0373936	2.94618	-12.3026	10.0845	0.00627615	0.0160177	0.00488145	0.0124165	0.064709	0.186772	TRUE	VSMC/Pericyte
FPR2	0.9356	0.0644	2.67607	1.77255e-06	3.00878e-05	0	0.25	-0.688299	-0.411653	3.67214	-14.121	11.4476	0.00209205	0.0163024	0.00209205	0.0118322	0.0257567	0.278598	TRUE	VSMC/Pericyte
SMIM22	0.9356	0.0644	2.67607	9.45624e-06	4.21034e-05	0	0.25	-0.636353	-0.609752	2.86546	-13.4106	8.41193	0.0132497	0.037311	0.00906555	0.0273217	0.0521402	0.428721	TRUE	VSMC/Pericyte
DNAJC18	0.9356	0.0644	2.67607	0.000160055	0.000130432	0	0.25	1.12147	1.27116	1.81103	-4.0013	7.77354	0.148535	0.166593	0.0864714	0.0992166	1.36981	1.39292	TRUE	VSMC/Pericyte
KCNN1	0.9356	0.0644	2.67607	2.83191e-05	4.015e-05	0	0.25	-0.874238	-1.09965	3.24621	-8.71761	11.3314	0.0690376	0.074686	0.0313808	0.0426273	0.287025	0.407193	TRUE	VSMC/Pericyte
TANC2	0.9356	0.0644	2.67607	0.000518696	0.00102468	0	0.25	-0.238943	-0.347438	3.53562	-8.05503	10.5119	0.233612	0.688497	0.123431	0.284403	4.01017	10.9931	TRUE	VSMC/Pericyte
CAMK1D	0.9356	0.0644	2.67607	0.00109556	0.000779722	0	0.25	1.52935	1.27115	3.59437	-8.4695	12.6802	0.745467	0.628816	0.182008	0.202091	8.10223	7.76781	TRUE	VSMC/Pericyte
ANGPTL3	0.9356	0.0644	2.67607	1.04439e-05	0.000125707	0	0.25	-1.6056	-1.45962	3.25776	-11.9124	12.8731	0.00767085	0.0644563	0.00767085	0.0439384	0.107151	1.18657	TRUE	VSMC/Pericyte
APOLD1	0.9354	0.0646	2.67276	0.000340177	0.000314901	0	0.25	0.795761	0.685714	2.86058	-7.08903	11.1932	0.353556	0.377564	0.122036	0.151407	2.22548	3.30025	TRUE	VSMC/Pericyte
LAG3	0.9354	0.0646	2.67276	2.1618e-05	7.14974e-05	0	0.25	-0.417368	-0.423024	2.95828	-9.84572	9.27886	0.0244073	0.0308164	0.0209205	0.0239195	0.173698	0.724487	TRUE	VSMC/Pericyte
MEGF6	0.9354	0.0646	2.67276	0.000167734	0.000166048	0	0.25	0.715985	0.637688	2.8826	-6.83167	9.67489	0.229428	0.272152	0.0906555	0.109352	2.23401	1.62209	TRUE	VSMC/Pericyte
DLGAP5	0.9354	0.0646	2.67276	1.80166e-05	4.20299e-05	0	0.25	-1.41668	-1.204	4.20651	-11.6377	12.44	0.0523012	0.0814537	0.0362622	0.0550498	0.198594	0.417612	TRUE	VSMC/Pericyte
CLEC4E	0.9352	0.0648	2.66945	4.2665e-06	6.80036e-05	0	0.25	-0.48269	-0.456642	3.35963	-12.9348	9.79248	0.00209205	0.0248109	0.00209205	0.0164684	0.0377404	0.578355	TRUE	VSMC/Pericyte
XAF1	0.9352	0.0648	2.66945	0.000154513	0.000277464	0	0.25	0.803605	0.725617	2.92272	-7.54997	11.1769	0.0641561	0.120486	0.0585774	0.0774743	1.78887	3.39687	TRUE	VSMC/Pericyte
CALCRL	0.9352	0.0648	2.66945	0.000242459	0.0003434	0	0.25	1.56522	1.30251	3.03272	-5.67318	12.0933	0.17364	0.234555	0.124826	0.129792	2.42624	3.40528	TRUE	VSMC/Pericyte
SLC14A1	0.9352	0.0648	2.66945	5.88111e-05	0.000178064	0	0.25	0.725645	0.467992	3.25993	-11.1673	12.3216	0.0634588	0.121036	0.0460251	0.0625454	0.594863	1.90453	TRUE	VSMC/Pericyte
ATP12A	0.935	0.065	2.66616	8.56846e-06	3.24212e-05	0	0.25	-0.826732	-0.583433	3.35872	-11.0316	9.46969	0.0202232	0.0455765	0.0167364	0.0327291	0.0829075	0.359762	TRUE	VSMC/Pericyte
ANKDD1A	0.935	0.065	2.66616	0.000137391	7.55967e-05	0	0.25	1.41455	1.18044	2.86878	-5.63712	10.8743	0.133194	0.0717509	0.08159	0.0502683	2.16061	0.816277	TRUE	VSMC/Pericyte
LURAP1L	0.935	0.065	2.66616	0.000225351	0.000150953	0	0.25	2.8741	1.76115	4.13605	-4.62662	16.5946	0.198745	0.179539	0.116457	0.101299	2.36208	1.61069	TRUE	VSMC/Pericyte
JCHAIN	0.935	0.065	2.66616	9.91653e-05	0.00036448	0	0.25	1.03712	0.980031	3.75732	-14.6581	17.0435	0.0181311	0.0891766	0.0160391	0.0228961	0.485913	2.69942	TRUE	VSMC/Pericyte
RYR1	0.9348	0.0652	2.66287	4.52484e-05	8.97974e-05	0	0.25	-0.465092	-0.429696	3.52802	-10.9123	11.3691	0.0969316	0.158906	0.0516039	0.0749916	0.772923	0.935686	TRUE	VSMC/Pericyte
MAOA	0.9348	0.0652	2.66287	0.000302948	0.000490636	0	0.25	0.443788	-0.257063	2.77842	-5.69816	9.04085	0.251046	0.419979	0.146444	0.207542	3.64203	4.88252	TRUE	VSMC/Pericyte
ZNF165	0.9348	0.0652	2.66287	2.48275e-05	7.37225e-05	0	0.25	-1.47302	-1.57682	2.70329	-8.54739	8.18081	0.0460251	0.0828726	0.0306834	0.0606352	0.207147	0.790142	TRUE	VSMC/Pericyte
TMEM145	0.9348	0.0652	2.66287	1.0332e-05	1.27999e-05	0	0.25	0.6392	0.905623	3.5991	-8.86076	11.7165	0.0264993	0.0268219	0.0181311	0.0189985	0.089564	0.12928	TRUE	VSMC/Pericyte
PCP4	0.9346	0.0654	2.6596	9.52333e-05	0.000165603	0	0.25	0.532869	0.381794	2.81274	-8.28196	11.5543	0.0843793	0.146106	0.053696	0.0838457	1.2174	1.69034	TRUE	VSMC/Pericyte
FYN	0.9346	0.0654	2.6596	0.00039071	0.00103651	0	0.25	-0.239763	-0.45181	3.07425	-8.81793	9.84576	0.294282	0.601868	0.13947	0.232565	4.19507	9.51544	TRUE	VSMC/Pericyte
CLEC10A	0.9346	0.0654	2.6596	5.55575e-06	3.0691e-05	0	0.25	-0.319846	-0.290589	3.44248	-13.8514	12.9213	0.00348675	0.0221566	0.0027894	0.0105152	0.0435586	0.251515	TRUE	VSMC/Pericyte
EDDM13	0.9346	0.0654	2.6596	2.99903e-05	5.99196e-05	0	0.25	-0.177794	-0.355362	3.08711	-8.22228	9.43199	0.0202232	0.0415371	0.0167364	0.0322249	0.660773	0.619529	TRUE	VSMC/Pericyte
EGFL7	0.9344	0.0656	2.65633	5.18661e-05	0.000395616	0	0.25	-0.334766	-0.211014	3.40002	-10.6591	9.67746	0.0571827	0.230216	0.0411437	0.116548	0.970261	4.93324	TRUE	VSMC/Pericyte
GNAZ	0.9344	0.0656	2.65633	3.59212e-05	8.76389e-05	0	0.25	-0.38426	-0.306169	3.22967	-8.97085	11.0652	0.0955369	0.176359	0.0571827	0.084878	0.536201	0.874717	TRUE	VSMC/Pericyte
MARCKS	0.9344	0.0656	2.65633	0.000320559	0.000256336	0	0.25	1.52023	1.46336	2.75085	-6.56374	11.449	0.138773	0.194808	0.100418	0.108863	2.62113	2.62044	TRUE	VSMC/Pericyte
EZR	0.9344	0.0656	2.65633	0.000426054	0.00180077	0	0.25	-1.64483	-1.7382	1.46512	-7.39745	4.00722	0.198745	0.873981	0.140865	0.377052	2.98319	17.7648	TRUE	VSMC/Pericyte
GYPB	0.9344	0.0656	2.65633	2.81965e-06	5.06438e-06	0	0.25	-0.282018	-0.276454	2.99838	-8.58107	8.31659	0.0013947	0.00665923	0.0013947	0.00579597	0.00367778	0.0491391	TRUE	VSMC/Pericyte
CFAP97D1	0.9344	0.0656	2.65633	1.5239e-05	3.16034e-05	0	0.25	0.853096	0.907028	5.22172	-11.3831	20.2936	0.0404463	0.0719759	0.0292887	0.0491856	0.136784	0.32977	TRUE	VSMC/Pericyte
RARRES1	0.9344	0.0656	2.65633	0.000170213	7.87632e-05	0	0.25	1.54064	1.43745	2.89188	-6.12396	11.3423	0.0906555	0.0771178	0.0543933	0.0534125	1.57319	0.759042	TRUE	VSMC/Pericyte
GATA3	0.9344	0.0656	2.65633	0.000200586	0.00048922	0	0.25	0.588111	0.450058	3.15075	-8.25751	12.1299	0.132496	0.280533	0.0774059	0.121057	1.68814	4.67368	TRUE	VSMC/Pericyte
SLC11A1	0.9344	0.0656	2.65633	7.91467e-05	0.000147553	0	0.25	0.959545	1.22235	2.82616	-8.66127	9.84031	0.138075	0.164117	0.0662483	0.0931062	0.604994	1.58261	TRUE	VSMC/Pericyte
LRRN3	0.9342	0.0658	2.65307	5.39257e-05	6.23153e-05	0	0.25	1.64121	1.08622	3.22114	-6.055	12.5236	0.0488145	0.0453234	0.0376569	0.0369322	0.71256	0.564807	TRUE	VSMC/Pericyte
CD300LB	0.9342	0.0658	2.65307	3.97194e-06	9.65454e-06	0	0.25	-0.530996	-0.376117	3.71	-11.6875	11.0219	0.0027894	0.0135172	0.0027894	0.00938211	0.0174065	0.095736	TRUE	VSMC/Pericyte
MVB12B	0.9342	0.0658	2.65307	0.000164589	0.000318457	0	0.25	-0.567094	-0.748647	3.08614	-9.58352	8.85653	0.170851	0.322132	0.107392	0.153136	2.70465	3.14409	TRUE	VSMC/Pericyte
FKBP5	0.9342	0.0658	2.65307	0.00477104	0.00409774	0	0.25	0.855145	0.795408	2.8656	-7.30691	11.2164	1.81521	2.26706	0.488145	0.439699	39.5375	39.5233	TRUE	VSMC/Pericyte
IL1A	0.9342	0.0658	2.65307	2.56067e-06	8.5254e-06	0	0.25	-1.25386	-1.12595	3.72787	-13.7337	11.4393	0.0041841	0.0116247	0.00348675	0.0068371	0.0263095	0.0811054	TRUE	VSMC/Pericyte
AQP3	0.934	0.066	2.64982	7.41334e-05	0.000287413	0	0.25	-0.648026	-0.682698	2.88134	-10.8696	9.53889	0.0348675	0.181533	0.0320781	0.0959004	0.686877	2.86514	TRUE	VSMC/Pericyte
BPIFA2	0.934	0.066	2.64982	3.36859e-06	8.28002e-06	0	0.25	-0.0137762	-0.223312	4.47241	-10.1196	17.8223	0.0055788	0.0164389	0.00488145	0.0123661	0.0125181	0.0782804	TRUE	VSMC/Pericyte
ATF3	0.934	0.066	2.64982	0.00167525	0.000824521	0	0.25	2.19142	1.75514	3.08941	-6.50011	16.5128	1.2636	0.531062	0.27894	0.184762	14.9511	7.8035	TRUE	VSMC/Pericyte
SLC39A8	0.934	0.066	2.64982	6.92677e-05	0.000198911	0	0.25	-1.26457	-1.3199	2.44896	-9.201	7.66433	0.108787	0.227628	0.0613668	0.119411	0.864887	1.94435	TRUE	VSMC/Pericyte
SLCO3A1	0.9338	0.0662	2.64658	0.00143206	0.0010797	0	0.25	1.77574	1.33112	3.09187	-7.34162	12.8751	0.923988	0.948944	0.303347	0.269195	12.1344	10.8827	TRUE	VSMC/Pericyte
CCL22	0.9338	0.0662	2.64658	3.22849e-06	8.63503e-06	0	0.25	-0.250043	-0.0810308	3.41625	-10.2913	11.3298	0.00488145	0.0172455	0.0041841	0.0125886	0.0275939	0.0950421	TRUE	VSMC/Pericyte
LAMP3	0.9338	0.0662	2.64658	1.17312e-05	2.3499e-05	0	0.25	0.384437	0.617993	3.44238	-8.47089	9.87285	0.0202232	0.0437111	0.0160391	0.0309583	0.0779494	0.234898	TRUE	VSMC/Pericyte
PDLIM5	0.9338	0.0662	2.64658	0.00486971	0.0013636	0	0.25	1.78359	1.88446	2.30352	-4.4381	8.82846	1.94701	0.854497	0.608089	0.344471	55.3868	12.4781	TRUE	VSMC/Pericyte
BSN	0.9338	0.0662	2.64658	5.77681e-05	9.54691e-05	0	0.25	0.525743	0.203724	4.81912	-9.43737	17.1338	0.124128	0.181018	0.0571827	0.0860289	0.590763	0.954037	TRUE	VSMC/Pericyte
PENK	0.9336	0.0664	2.64335	1.59275e-06	4.10583e-06	0	0.25	1.17893	0.720376	5.63336	-10.0257	27.7045	0.0027894	0.00774488	0.00209205	0.00635361	0.0052352	0.037783	TRUE	VSMC/Pericyte
CX3CL1	0.9336	0.0664	2.64335	0.00018197	0.000138648	0	0.25	1.69523	1.63651	2.88663	-5.73291	10.4374	0.172245	0.161453	0.114365	0.0961644	2.06961	1.46556	TRUE	VSMC/Pericyte
SUSD1	0.9336	0.0664	2.64335	0.000319658	0.000579012	0	0.25	-0.376093	-0.557429	3.36573	-8.00698	9.19157	0.201534	0.615516	0.119944	0.224162	3.02329	5.97185	TRUE	VSMC/Pericyte
CRACR2A	0.9336	0.0664	2.64335	5.04178e-05	0.000106006	0	0.25	-1.00717	-0.952928	3.24072	-9.4125	9.46677	0.069735	0.134857	0.039749	0.0766468	0.452197	1.05706	TRUE	VSMC/Pericyte
IGFL2	0.9336	0.0664	2.64335	2.1585e-06	4.69979e-06	0	0.25	0.706626	0.922656	4.33927	-10.1539	14.3944	0.00348675	0.0100497	0.0027894	0.00775366	0.0081326	0.0435241	TRUE	VSMC/Pericyte
PCOLCE	0.9336	0.0664	2.64335	0.000149254	5.27994e-05	0	0.25	2.16893	2.0377	2.06717	-3.44678	8.82478	0.083682	0.0659827	0.0613668	0.0473555	1.00657	0.557105	TRUE	VSMC/Pericyte
TRPV2	0.9336	0.0664	2.64335	7.85711e-05	6.40796e-05	0	0.25	2.0829	1.50098	3.35303	-4.13475	12.8454	0.0990237	0.0548359	0.0495119	0.0387416	0.621792	0.71276	TRUE	VSMC/Pericyte
CMTM2	0.9336	0.0664	2.64335	1.11644e-05	3.36151e-05	0	0.25	-0.281129	-0.315776	2.66649	-10.5969	8.17365	0.0111576	0.0248405	0.0104603	0.0203511	0.112391	0.343475	TRUE	VSMC/Pericyte
ERP27	0.9336	0.0664	2.64335	2.60262e-05	0.000117428	0	0.25	-0.99369	-1.07143	2.70874	-10.5073	9.12095	0.0244073	0.0977822	0.0174338	0.061525	0.234546	1.20796	TRUE	VSMC/Pericyte
NMB	0.9336	0.0664	2.64335	4.15433e-05	5.54707e-05	0	0.25	-0.298212	-0.383213	3.2019	-7.7038	9.39648	0.0467224	0.0660199	0.0355649	0.0501674	0.322469	0.610704	TRUE	VSMC/Pericyte
UBE2C	0.9336	0.0664	2.64335	2.33638e-05	4.19145e-05	0	0.25	-1.74163	-1.42365	4.38734	-11.8538	12.5827	0.0613668	0.0803078	0.041841	0.0561799	0.226721	0.444555	TRUE	VSMC/Pericyte
HNRNPA1P48	0.9334	0.0666	2.64013	3.66407e-05	6.60757e-05	0	0.25	-0.0643736	-0.197782	2.76553	-7.27195	9.18024	0.0627615	0.0694679	0.0230126	0.0476936	0.312748	0.663111	TRUE	VSMC/Pericyte
DOP1B	0.9334	0.0666	2.64013	0.000270277	0.000453593	0	0.25	-0.666267	-0.685672	2.59828	-7.19769	7.29774	0.229428	0.434755	0.10251	0.191101	2.43344	4.2391	TRUE	VSMC/Pericyte
PEG10	0.9334	0.0666	2.64013	9.29981e-05	0.000127013	0	0.25	0.811655	0.947839	2.85708	-7.80114	10.9662	0.116457	0.173316	0.0808926	0.100231	1.27146	1.36916	TRUE	VSMC/Pericyte
IL12RB1	0.9334	0.0666	2.64013	3.83317e-05	9.10704e-05	0	0.25	-0.901801	-0.627101	3.36865	-9.03355	9.80297	0.0934449	0.0953414	0.0425384	0.0564944	0.359026	0.934588	TRUE	VSMC/Pericyte
MB21D2	0.9334	0.0666	2.64013	0.000166814	0.000351197	0	0.25	-1.02988	-1.00012	3.67918	-10.8763	8.50935	0.117852	0.36869	0.0662483	0.165781	1.3396	3.58013	TRUE	VSMC/Pericyte
RTKN2	0.9334	0.0666	2.64013	5.49184e-05	0.000118186	0	0.25	-1.02898	-0.952787	3.08299	-10.038	9.17857	0.0794979	0.132832	0.0411437	0.080396	0.294228	1.10646	TRUE	VSMC/Pericyte
P4HA3	0.9332	0.0668	2.63692	5.59227e-05	8.62298e-05	0	0.25	0.428387	0.0480442	3.74169	-8.49507	11.4009	0.0592747	0.0875516	0.0341702	0.0583186	0.710387	0.820616	TRUE	VSMC/Pericyte
KSR1	0.9332	0.0668	2.63692	0.000339846	0.000682945	0	0.25	-0.631982	-0.741769	3.27447	-8.19692	7.66077	0.410739	0.882507	0.112273	0.26762	2.69774	7.42362	TRUE	VSMC/Pericyte
CEACAM19	0.9332	0.0668	2.63692	4.15173e-05	5.35926e-05	0	0.25	1.26072	0.00637436	4.36034	-6.80149	16.7779	0.0369596	0.0510781	0.0174338	0.0375522	0.425821	0.615757	TRUE	VSMC/Pericyte
HAMP	0.9332	0.0668	2.63692	4.15453e-06	5.7158e-06	0	0.25	0.678016	0.918457	2.85901	-9.53862	8.69196	0.0041841	0.00952759	0.0027894	0.00708033	0.0204038	0.0631845	TRUE	VSMC/Pericyte
NLRP12	0.9332	0.0668	2.63692	6.92427e-06	1.82059e-05	0	0.25	-1.39054	-1.44104	2.99752	-10.2851	8.65183	0.011855	0.0223733	0.00906555	0.0163141	0.115063	0.199413	TRUE	VSMC/Pericyte
DOK3	0.9332	0.0668	2.63692	1.14648e-05	2.99931e-05	0	0.25	-1.14778	-1.25931	2.74412	-9.38759	8.31367	0.0292887	0.0284118	0.0146444	0.019838	0.151387	0.326838	TRUE	VSMC/Pericyte
CD24	0.9332	0.0668	2.63692	0.000317815	0.00107095	0	0.25	-0.803324	-0.91954	2.6192	-8.71725	7.10149	0.117852	0.463532	0.104603	0.234265	3.62578	10.7817	TRUE	VSMC/Pericyte
ASCL1	0.9332	0.0668	2.63692	1.16035e-06	3.42168e-06	0	0.25	0.407637	0.260535	5.62818	-12.8043	23.224	0.0027894	0.00713087	0.00209205	0.00624386	0.012118	0.0328752	TRUE	VSMC/Pericyte
SNCA	0.9332	0.0668	2.63692	4.23267e-05	8.70215e-05	0	0.25	-0.251156	-0.309205	2.73717	-7.81919	9.08865	0.0376569	0.0912759	0.025802	0.0574732	0.206199	0.819882	TRUE	VSMC/Pericyte
MSX1	0.933	0.067	2.63371	1.1916e-05	2.85685e-05	0	0.25	-0.699237	-0.701896	2.89659	-9.71513	8.70452	0.0174338	0.0424055	0.0153417	0.0330702	0.123204	0.313749	TRUE	VSMC/Pericyte
HIST1H1D	0.933	0.067	2.63371	4.69541e-05	0.00011396	0	0.25	0.278943	0.0975909	3.20957	-10.5446	12.4005	0.0292887	0.0451343	0.0264993	0.0312549	0.350976	1.12185	TRUE	VSMC/Pericyte
JAG2	0.933	0.067	2.63371	2.87698e-05	6.01666e-05	0	0.25	-0.144068	-0.225027	2.76789	-8.84598	9.32202	0.0397489	0.0731258	0.0299861	0.0461423	0.403167	0.660289	TRUE	VSMC/Pericyte
CLDN1	0.933	0.067	2.63371	0.000124466	0.00010893	0	0.25	3.34923	2.70915	4.18595	-7.14422	22.8215	0.0488145	0.0711631	0.039749	0.0491174	0.752848	0.988022	TRUE	VSMC/Pericyte
PLCD3	0.9328	0.0672	2.63052	6.79149e-05	9.01465e-05	0	0.25	1.29634	1.2196	3.17546	-6.37349	12.8178	0.128312	0.165794	0.0571827	0.0804227	0.719843	0.919888	TRUE	VSMC/Pericyte
NETO2	0.9328	0.0672	2.63052	3.04468e-05	5.54185e-05	0	0.25	0.174009	-0.035696	2.84062	-5.71378	10.4454	0.0523012	0.0713472	0.0362622	0.0499479	0.376438	0.571007	TRUE	VSMC/Pericyte
DHRS2	0.9328	0.0672	2.63052	1.04818e-05	1.76878e-05	0	0.25	-0.244274	0.00780582	3.59371	-9.74325	15.8824	0.0160391	0.0298288	0.011855	0.0233856	0.0957216	0.174587	TRUE	VSMC/Pericyte
CNGA1	0.9328	0.0672	2.63052	8.99327e-05	0.000116318	0	0.25	1.59032	0.943098	3.22208	-5.89312	11.0782	0.0571827	0.124572	0.0411437	0.078818	0.883845	1.15286	TRUE	VSMC/Pericyte
CLDN7	0.9326	0.0674	2.62733	6.85959e-05	0.000307234	0	0.25	-0.601895	-0.798631	2.61263	-7.99066	8.62103	0.0264993	0.174935	0.0237099	0.113155	0.444157	3.05158	TRUE	VSMC/Pericyte
PCSK5	0.9326	0.0674	2.62733	0.000760278	0.000808616	0	0.25	0.543285	0.283797	3.64872	-7.6809	11.4182	0.386332	0.735747	0.162483	0.248138	6.50312	8.35977	TRUE	VSMC/Pericyte
PLK2	0.9326	0.0674	2.62733	0.000221397	0.00019363	0	0.25	1.28223	1.02363	3.05468	-5.82976	14.1402	0.230823	0.147402	0.133194	0.094005	2.54278	1.86254	TRUE	VSMC/Pericyte
CDC14A	0.9324	0.0676	2.62415	0.000185564	0.000577743	0	0.25	-1.34461	-1.42473	2.39494	-8.68872	6.19672	0.180614	0.482732	0.100418	0.217678	1.92929	5.80432	TRUE	VSMC/Pericyte
ME3	0.9324	0.0676	2.62415	0.000418855	0.00062829	0	0.25	0.359584	0.139815	4.16007	-9.05258	10.0925	0.437238	0.58559	0.150628	0.230284	4.80596	6.34432	TRUE	VSMC/Pericyte
LRRC69	0.9324	0.0676	2.62415	7.50768e-05	0.00015612	0	0.25	-1.01779	-1.00923	3.01826	-8.41962	7.20186	0.0460251	0.12025	0.0369596	0.0852606	0.806895	1.68746	TRUE	VSMC/Pericyte
BEX5	0.9324	0.0676	2.62415	3.44719e-05	0.000119116	0	0.25	-0.673188	-0.598179	2.99304	-10.0962	8.63446	0.0216179	0.0632675	0.0174338	0.0481445	0.28964	1.4389	TRUE	VSMC/Pericyte
ZNF737	0.9322	0.0678	2.62099	8.89897e-05	0.000293962	0	0.25	-1.21195	-1.39854	2.0338	-6.7651	6.91255	0.0613667	0.183767	0.055788	0.139474	1.01312	3.19517	TRUE	VSMC/Pericyte
ACY1	0.9322	0.0678	2.62099	8.0262e-05	0.000508216	0	0.25	-1.25789	-1.10989	3.09642	-11.1098	8.96661	0.083682	0.335937	0.0592748	0.163649	0.679847	5.50033	TRUE	VSMC/Pericyte
PCLAF	0.9322	0.0678	2.62099	2.78393e-05	6.37581e-05	0	0.25	-1.54635	-1.45753	2.98332	-10.5611	10.6129	0.0648535	0.105142	0.0425384	0.0688338	0.263296	0.722033	TRUE	VSMC/Pericyte
ZNF185	0.9322	0.0678	2.62099	4.21894e-05	7.82038e-05	0	0.25	-0.367551	-0.483947	2.62243	-6.0633	7.391	0.0620641	0.118768	0.0411437	0.0731971	0.468666	0.844092	TRUE	VSMC/Pericyte
GPX2	0.9322	0.0678	2.62099	7.10891e-06	1.70215e-05	0	0.25	-0.210004	-0.362876	2.74393	-7.69046	9.20366	0.00767085	0.0234973	0.00627615	0.0187197	0.038074	0.186873	TRUE	VSMC/Pericyte
MAST1	0.9322	0.0678	2.62099	2.40396e-05	4.44325e-05	0	0.25	0.0111395	0.0296106	3.65175	-9.22072	12.1865	0.0432357	0.0949052	0.0285914	0.0531485	0.363728	0.478996	TRUE	VSMC/Pericyte
TACSTD2	0.9322	0.0678	2.62099	4.05136e-05	0.000160877	0	0.25	0.545426	0.541907	3.15416	-11.8499	12.0188	0.0327755	0.107058	0.0299861	0.0595644	0.64235	1.7538	TRUE	VSMC/Pericyte
CD33	0.932	0.068	2.61782	4.39655e-06	1.97717e-05	0	0.25	-0.801373	-0.779937	2.81383	-9.82733	7.9463	0.0041841	0.0160918	0.0041841	0.0126449	0.0636241	0.217847	TRUE	VSMC/Pericyte
PAPSS2	0.932	0.068	2.61782	0.00028944	0.000398749	0	0.25	0.18708	-0.168802	3.61636	-9.02245	12.2396	0.166667	0.311459	0.0878661	0.159647	3.19547	3.9855	TRUE	VSMC/Pericyte
ONECUT3	0.932	0.068	2.61782	9.71238e-06	1.51832e-05	0	0.25	-0.0182718	0.270414	3.72627	-10.2099	12.6887	0.0153417	0.0306034	0.0111576	0.0194553	0.0520593	0.147086	TRUE	VSMC/Pericyte
RIDA	0.932	0.068	2.61782	6.00309e-05	0.000576086	0	0.25	-1.597	-1.44787	2.74177	-11.2781	10.0133	0.0788005	0.350866	0.0606695	0.162005	0.934583	5.82143	TRUE	VSMC/Pericyte
ERRFI1	0.9318	0.0682	2.61467	0.000783529	0.00142393	0	0.25	-0.150999	-0.109248	2.6771	-7.85849	8.07611	0.360529	0.812788	0.200837	0.279256	8.77518	13.6983	TRUE	VSMC/Pericyte
BCAS4	0.9318	0.0682	2.61467	0.000148234	0.000239674	0	0.25	-0.0525471	-0.412442	2.37698	-5.90841	7.899	0.221757	0.272944	0.115063	0.131148	1.67906	2.6274	TRUE	VSMC/Pericyte
KCTD12	0.9318	0.0682	2.61467	0.000120421	0.000204102	0	0.25	0.724822	0.566529	2.89197	-7.89067	11.0763	0.0829846	0.170475	0.0550907	0.0953754	1.10393	2.10264	TRUE	VSMC/Pericyte
P2RY13	0.9316	0.0684	2.61153	3.26257e-06	3.12404e-05	0	0.25	-0.430176	-0.232962	3.22956	-11.4057	10.1423	0.00488145	0.0194251	0.00348675	0.0142971	0.0583832	0.345582	TRUE	VSMC/Pericyte
WIPF3	0.9316	0.0684	2.61153	0.000163253	0.000114225	0	0.25	1.6544	1.32236	3.25635	-8.14419	10.867	0.165969	0.153591	0.0878661	0.0870018	1.72403	1.18248	TRUE	VSMC/Pericyte
TNS2	0.9316	0.0684	2.61153	0.000641679	0.000344467	0	0.25	2.22712	1.96777	2.52197	-2.84849	10.1223	0.56834	0.461967	0.235704	0.18656	5.60357	3.85372	TRUE	VSMC/Pericyte
DUSP5	0.9316	0.0684	2.61153	0.000140575	0.000311612	0	0.25	-0.0249011	-0.393959	2.95714	-7.68699	9.33766	0.103905	0.176057	0.069735	0.103479	1.32428	3.0794	TRUE	VSMC/Pericyte
PLPP7	0.9316	0.0684	2.61153	7.76353e-05	7.59024e-05	0	0.25	1.18512	0.724912	3.1406	-5.23331	11.7079	0.12901	0.117809	0.0683403	0.0687389	0.987245	0.816836	TRUE	VSMC/Pericyte
HTRA4	0.9316	0.0684	2.61153	1.08717e-05	1.25949e-05	0	0.25	0.370912	0.20424	3.05099	-9.05687	11.1542	0.0153417	0.01729	0.011855	0.013778	0.0678659	0.130222	TRUE	VSMC/Pericyte
TEAD2	0.9316	0.0684	2.61153	0.000176315	0.000105802	0	0.25	2.22808	1.68694	3.03023	-4.21451	11.9782	0.211297	0.132159	0.103905	0.0747781	1.7854	1.22661	TRUE	VSMC/Pericyte
GMPR	0.9314	0.0686	2.6084	0.000149267	0.000323138	0	0.25	-0.0313062	-0.0930595	2.36028	-6.52571	7.06241	0.144351	0.281611	0.0948396	0.149084	1.76403	3.18902	TRUE	VSMC/Pericyte
C16orf89	0.9314	0.0686	2.6084	4.00019e-05	7.71322e-05	0	0.25	1.06589	1.01524	2.73998	-8.25924	8.47141	0.0188285	0.0542212	0.013947	0.0401535	0.284441	0.760337	TRUE	VSMC/Pericyte
NLRP1	0.9314	0.0686	2.6084	0.000140268	0.000254227	0	0.25	0.586062	0.158406	3.79396	-8.56508	13.0697	0.119944	0.162225	0.0725244	0.0971818	1.38264	2.66016	TRUE	VSMC/Pericyte
MDGA1	0.9314	0.0686	2.6084	4.9587e-05	6.13793e-05	0	0.25	0.615436	0.463372	3.29334	-7.35647	11.4454	0.0683403	0.110267	0.0404463	0.0612818	0.374536	0.604859	TRUE	VSMC/Pericyte
TSNARE1	0.9314	0.0686	2.6084	0.000145139	0.000302229	0	0.25	-0.797377	-0.928742	3.54488	-8.06478	8.61111	0.143654	0.333541	0.0857741	0.164675	1.75483	3.13881	TRUE	VSMC/Pericyte
CDH26	0.9314	0.0686	2.6084	3.29121e-05	5.02917e-05	0	0.25	0.517801	0.00495911	3.67672	-7.72937	11.5094	0.0446304	0.0705207	0.025802	0.0479873	0.27091	0.503471	TRUE	VSMC/Pericyte
PLK1	0.9312	0.0688	2.60527	1.0801e-05	2.01318e-05	0	0.25	-0.70505	-0.813003	3.22863	-8.21977	10.1978	0.0153417	0.029897	0.0132497	0.0241123	0.059054	0.217827	TRUE	VSMC/Pericyte
ABCA3	0.9312	0.0688	2.60527	9.23755e-05	0.000134728	0	0.25	-0.0369452	-0.381937	2.60837	-5.90127	8.91606	0.135286	0.162899	0.0655509	0.0964521	1.13913	1.44782	TRUE	VSMC/Pericyte
PCNX2	0.9312	0.0688	2.60527	0.000259102	0.000659367	0	0.25	-1.2103	-1.17934	3.68346	-8.94724	8.63302	0.144351	0.444398	0.0906555	0.234393	2.38819	6.83781	TRUE	VSMC/Pericyte
FCN1	0.9312	0.0688	2.60527	1.45911e-05	0.000322419	0	0.25	0.279567	0.34164	3.4316	-13.5189	12.2922	0.00906555	0.122357	0.0083682	0.0367602	0.169231	3.02869	TRUE	VSMC/Pericyte
TSPAN7	0.931	0.069	2.60215	0.0001409	0.00032697	0	0.25	0.146309	-0.0601425	2.66543	-7.51698	10.9332	0.0690376	0.224299	0.0481172	0.136312	0.926897	3.26447	TRUE	VSMC/Pericyte
WNT3	0.931	0.069	2.60215	2.5219e-05	5.5762e-05	0	0.25	-0.254874	-0.120102	3.45079	-9.29148	11.7969	0.0453277	0.112201	0.0313808	0.0607449	0.305924	0.570853	TRUE	VSMC/Pericyte
NFKBID	0.931	0.069	2.60215	5.06676e-05	0.000153912	0	0.25	-0.762896	-1.08911	2.49256	-8.05567	9.06332	0.0467224	0.108075	0.0376569	0.0734403	0.646668	1.64677	TRUE	VSMC/Pericyte
ARRB1	0.931	0.069	2.60215	0.000172977	0.000241806	0	0.25	-0.00228772	-0.292338	3.02363	-6.90818	9.94765	0.200837	0.295928	0.0753138	0.131854	1.41745	2.68317	TRUE	VSMC/Pericyte
SLC29A3	0.9308	0.0692	2.59904	4.29049e-05	0.000129087	0	0.25	-1.66318	-1.58603	2.56961	-8.05623	6.47098	0.0920502	0.205379	0.0523013	0.105312	0.528442	1.33565	TRUE	VSMC/Pericyte
SPI1	0.9308	0.0692	2.59904	2.9353e-05	0.000174552	0	0.25	-0.763911	-0.612677	2.87911	-9.99757	7.46643	0.0292887	0.131512	0.0251046	0.0834038	0.359565	1.82545	TRUE	VSMC/Pericyte
CABP4	0.9308	0.0692	2.59904	6.15107e-06	1.60651e-05	0	0.25	-1.1062	-1.20948	2.80296	-9.11881	9.78488	0.013947	0.0229487	0.0083682	0.0152226	0.146717	0.164571	TRUE	VSMC/Pericyte
ZNF80	0.9306	0.0694	2.59594	3.03908e-06	7.33591e-06	0	0.25	-0.81078	-0.93001	2.95372	-10.1424	10.5307	0.00348675	0.00361584	0.0027894	0.00295434	0.0654477	0.092459	TRUE	VSMC/Pericyte
BIRC3	0.9306	0.0694	2.59594	0.000181391	0.000737162	0	0.25	-0.262143	-0.286838	3.19407	-9.55718	10.5096	0.101813	0.219236	0.0725244	0.117809	1.80515	7.22012	TRUE	VSMC/Pericyte
MFNG	0.9306	0.0694	2.59594	1.50817e-05	0.000121773	0	0.25	-1.89704	-1.92453	2.81828	-8.95001	7.50535	0.0188285	0.0753457	0.0167364	0.0525167	0.153828	1.14811	TRUE	VSMC/Pericyte
GLCCI1	0.9304	0.0696	2.59285	0.000539407	0.000802532	0	0.25	0.0692842	-0.0871682	2.99992	-7.25696	9.07217	0.24198	0.516992	0.156206	0.242158	6.22646	8.69465	TRUE	VSMC/Pericyte
CHN1	0.9304	0.0696	2.59285	0.000250514	0.000203008	0	0.25	1.32269	1.08004	2.70533	-6.02493	9.20591	0.203626	0.187169	0.0857741	0.10129	1.84287	1.93581	TRUE	VSMC/Pericyte
PITPNC1	0.9304	0.0696	2.59285	0.00104128	0.00225398	0	0.25	-0.856192	-0.851111	3.21176	-9.56855	9.29051	0.500697	1.43524	0.172245	0.36972	6.92407	21.2745	TRUE	VSMC/Pericyte
ABR	0.9304	0.0696	2.59285	0.000720452	0.000601646	0	0.25	0.545105	0.501327	2.93016	-7.87987	9.12614	0.882147	0.746993	0.230126	0.224613	7.96453	7.01895	TRUE	VSMC/Pericyte
MSH2	0.9302	0.0698	2.58977	0.000157093	0.00037092	0	0.25	-0.955661	-1.19124	2.10283	-5.89456	6.05749	0.158298	0.3195	0.083682	0.175303	1.74605	3.82829	TRUE	VSMC/Pericyte
FOXC1	0.9302	0.0698	2.58977	0.000204095	0.000124071	0	0.25	2.46236	2.11531	3.12642	-8.22134	13.1035	0.187587	0.127187	0.131799	0.0826207	2.19173	1.41955	TRUE	VSMC/Pericyte
ARMH4	0.9302	0.0698	2.58977	0.000398747	0.000612037	0	0.25	0.167766	-0.140546	3.38359	-7.85192	9.54312	0.416318	0.765914	0.133891	0.247396	4.03013	6.46973	TRUE	VSMC/Pericyte
CTSS	0.9302	0.0698	2.58977	8.86027e-05	0.000859655	0	0.25	-0.459243	-0.299182	3.57458	-11.6007	10.8862	0.0244073	0.279382	0.0230126	0.0991632	0.623913	7.82473	TRUE	VSMC/Pericyte
WDFY2	0.93	0.07	2.58669	0.000435367	0.000996063	0	0.25	-0.919461	-0.996057	2.65459	-7.64188	7.38554	0.366806	0.807212	0.153417	0.298466	4.63376	9.93887	TRUE	VSMC/Pericyte
CERS1	0.93	0.07	2.58669	1.36581e-05	2.22287e-05	0	0.25	0.0514835	0.443943	4.54786	-11.0628	15.2302	0.0320781	0.0482818	0.0237099	0.0301159	0.0970952	0.215069	TRUE	VSMC/Pericyte
FCGR1A	0.93	0.07	2.58669	3.87948e-06	1.72753e-05	0	0.25	0.585608	0.693359	3.04085	-10.5177	11.0929	0.00348675	0.0114467	0.00348675	0.00854861	0.0778278	0.172066	TRUE	VSMC/Pericyte
RIN3	0.9298	0.0702	2.58362	0.000175547	0.000322358	0	0.25	-0.646302	-0.661463	2.82355	-8.13822	6.8205	0.285216	0.301785	0.105997	0.148192	2.65061	3.44275	TRUE	VSMC/Pericyte
ARIH2OS	0.9298	0.0702	2.58362	3.33288e-05	6.66371e-05	0	0.25	-0.790994	-0.765237	2.58953	-7.45922	7.7065	0.0523012	0.0678616	0.0376569	0.0521934	0.372957	0.645129	TRUE	VSMC/Pericyte
HCN2	0.9298	0.0702	2.58362	2.35683e-05	3.19114e-05	0	0.25	-0.769541	-0.720172	3.36174	-9.32818	11.513	0.0425383	0.0612986	0.0285914	0.0370153	0.149623	0.325282	TRUE	VSMC/Pericyte
CAMK2N1	0.9298	0.0702	2.58362	0.000237222	0.000521719	0	0.25	-0.397458	-0.440143	2.93126	-10.2857	10.9784	0.121339	0.301285	0.0885635	0.179189	1.72452	5.3579	TRUE	VSMC/Pericyte
CRYGD	0.9298	0.0702	2.58362	8.43447e-07	2.35593e-06	0	0.25	-0.17203	0.269112	4.22567	-11.7839	12.6955	0.0027894	0.00441081	0.00209205	0.00389759	0.0101029	0.0210793	TRUE	VSMC/Pericyte
CCNB2	0.9296	0.0704	2.58056	1.75097e-05	2.56108e-05	0	0.25	0.326095	0.321993	3.10092	-6.6786	10.1139	0.0446304	0.0423732	0.0271967	0.0332037	0.199603	0.259799	TRUE	VSMC/Pericyte
C19orf33	0.9296	0.0704	2.58056	1.55107e-05	4.3068e-05	0	0.25	-0.229637	-0.141222	3.0921	-11.6196	10.0131	0.00627615	0.031617	0.00627615	0.0229614	0.0896938	0.399862	TRUE	VSMC/Pericyte
CSF2RA	0.9296	0.0704	2.58056	2.83886e-05	8.03501e-05	0	0.25	1.92163e-05	0.122644	3.11422	-10.8439	10.6243	0.0160391	0.047546	0.0111576	0.0303146	0.330574	0.815287	TRUE	VSMC/Pericyte
NR4A1	0.9296	0.0704	2.58056	0.00264592	0.00128908	0	0.25	2.27589	1.70304	2.7499	-4.49662	14.7012	1.60879	0.89693	0.447699	0.283391	27.112	13.5683	TRUE	VSMC/Pericyte
SNPH	0.9294	0.0706	2.57751	2.90084e-05	3.13752e-05	0	0.25	0.865541	0.998135	2.84272	-6.59022	11.5675	0.0362622	0.0561286	0.0292887	0.0374424	0.460004	0.312268	TRUE	VSMC/Pericyte
UCHL1	0.9294	0.0706	2.57751	7.20612e-05	0.000102957	0	0.25	1.33716	0.91076	3.00683	-7.86302	11.2678	0.0362622	0.0759851	0.0334728	0.0541896	0.602073	1.14385	TRUE	VSMC/Pericyte
QPRT	0.9294	0.0706	2.57751	9.7285e-05	0.000323562	0	0.25	-0.484029	-0.481005	2.56057	-7.8371	8.61034	0.0655509	0.226237	0.0516039	0.130237	0.874492	3.28735	TRUE	VSMC/Pericyte
IER5L	0.9292	0.0708	2.57446	0.000413662	0.000185631	0	0.25	1.32203	1.32224	2.55094	-6.33357	11.0121	0.409344	0.22126	0.194561	0.12327	4.47312	1.97348	TRUE	VSMC/Pericyte
PSCA	0.9292	0.0708	2.57446	1.67903e-05	4.07456e-05	0	0.25	-0.794882	-0.604678	3.62119	-13.2366	12.4314	0.043933	0.0682375	0.0299861	0.0418502	0.143969	0.393495	TRUE	VSMC/Pericyte
HLA-DMA	0.929	0.071	2.57143	0.000105794	0.000501494	0	0.25	-1.66812	-1.63303	2.27199	-9.0276	6.68143	0.194561	0.358722	0.0725244	0.180775	0.974051	5.25589	TRUE	VSMC/Pericyte
STMN1	0.929	0.071	2.57143	0.000176666	0.000293008	0	0.25	-0.231939	-0.347148	3.0723	-10.2547	9.09786	0.156206	0.227646	0.104603	0.126731	1.47402	3.27153	TRUE	VSMC/Pericyte
TP53I11	0.929	0.071	2.57143	0.000147289	0.000113504	0	0.25	1.28322	1.10131	2.65499	-5.38419	9.89834	0.271966	0.158179	0.114365	0.0843322	1.9383	1.20227	TRUE	VSMC/Pericyte
NPAS1	0.929	0.071	2.57143	3.13685e-05	4.57112e-05	0	0.25	0.5889	0.425464	3.19282	-7.51815	11.6966	0.0334728	0.0880839	0.0223152	0.0517425	0.135667	0.491209	TRUE	VSMC/Pericyte
PYCR1	0.9288	0.0712	2.5684	1.60855e-05	1.94461e-05	0	0.25	0.589583	0.883429	3.22845	-8.8654	11.894	0.0334728	0.0402121	0.0216179	0.0263132	0.232479	0.193199	TRUE	VSMC/Pericyte
IL1R1	0.9288	0.0712	2.5684	0.000681715	0.000480302	0	0.25	1.22711	0.717259	3.13128	-6.68328	12.051	0.329149	0.45718	0.150628	0.193865	4.45041	4.56148	TRUE	VSMC/Pericyte
CITED1	0.9288	0.0712	2.5684	5.53224e-06	1.28076e-05	0	0.25	-0.212354	-0.128821	3.702	-9.27069	12.1989	0.011855	0.0236454	0.0104603	0.0194286	0.0460955	0.125675	TRUE	VSMC/Pericyte
MS4A4E	0.9288	0.0712	2.5684	1.25217e-05	2.46568e-05	0	0.25	0.514196	0.49604	2.64908	-10.7163	9.50282	0.00627615	0.0201815	0.0055788	0.0150832	0.0988177	0.239345	TRUE	VSMC/Pericyte
SIPA1L2	0.9286	0.0714	2.56538	0.000385457	0.000262688	0	0.25	2.11279	1.56951	3.05746	-4.9694	11.5135	0.218968	0.19554	0.125523	0.109898	2.40586	2.41534	TRUE	VSMC/Pericyte
ABCA5	0.9286	0.0714	2.56538	0.000306411	0.00113003	0	0.25	-0.790215	-0.878204	2.63829	-8.33892	7.10623	0.164575	0.552399	0.125523	0.258001	3.39048	10.6898	TRUE	VSMC/Pericyte
ITM2C	0.9286	0.0714	2.56538	0.00020777	0.000206575	0	0.25	0.669134	0.704739	2.59615	-9.97148	11.3718	0.143654	0.144439	0.109484	0.0828313	2.31346	2.2379	TRUE	VSMC/Pericyte
CSF1	0.9286	0.0714	2.56538	0.000203707	9.94011e-05	0	0.25	2.39483	2.2214	2.6988	-3.89781	10.0892	0.172245	0.115104	0.0969317	0.0722924	1.61999	0.987135	TRUE	VSMC/Pericyte
TNFAIP2	0.9286	0.0714	2.56538	0.000176738	0.000312288	0	0.25	0.198993	-0.0442371	3.13381	-8.60107	10.0252	0.105997	0.236038	0.0585774	0.133076	1.23486	3.21685	TRUE	VSMC/Pericyte
ITPKB	0.9284	0.0716	2.56237	0.000324352	0.000675765	0	0.25	-0.30774	-0.618406	2.85482	-7.47205	9.68527	0.41841	0.552173	0.125523	0.207617	2.85165	6.01088	TRUE	VSMC/Pericyte
NR4A2	0.9284	0.0716	2.56237	0.000349817	0.000767578	0	0.25	0.534606	0.253964	3.09987	-7.87332	11.2294	0.359135	0.424503	0.177824	0.183139	4.43302	8.04448	TRUE	VSMC/Pericyte
PLEKHA4	0.9284	0.0716	2.56237	0.000256179	0.000112873	0	0.25	2.66314	2.6962	2.50811	-3.82586	10.1336	0.162482	0.111179	0.110181	0.0697444	2.55134	1.14748	TRUE	VSMC/Pericyte
CDKN1C	0.9284	0.0716	2.56237	0.000424568	0.000245497	0	0.25	1.40537	1.36143	2.47237	-7.67722	12.3213	0.26569	0.176922	0.168759	0.114243	3.47987	2.76575	TRUE	VSMC/Pericyte
MYCL	0.9284	0.0716	2.56237	6.62288e-06	3.25222e-05	0	0.25	-1.12762	-0.676624	3.79875	-11.0622	9.95899	0.0181311	0.0666475	0.0153417	0.0447363	0.118848	0.326814	TRUE	VSMC/Pericyte
ITPKC	0.9282	0.0718	2.55936	0.000188643	0.000286415	0	0.25	0.432943	0.216278	2.73409	-9.18672	8.2344	0.200139	0.248733	0.0934449	0.132106	2.44825	2.91288	TRUE	VSMC/Pericyte
RAMP3	0.9282	0.0718	2.55936	2.2924e-05	0.000262787	0	0.25	-0.0848391	0.159342	3.36568	-11.3401	9.96055	0.027894	0.121392	0.0216179	0.0648324	0.280069	3.10599	TRUE	VSMC/Pericyte
ID2	0.928	0.072	2.55637	0.000979475	0.00216534	0	0.25	0.145553	0.271275	2.62968	-7.37452	9.41014	0.780335	0.793118	0.301953	0.31206	11.8799	24.3845	TRUE	VSMC/Pericyte
ACVR1C	0.928	0.072	2.55637	3.00948e-05	7.93322e-05	0	0.25	-0.390417	-0.580298	2.63982	-6.31444	9.34054	0.0383542	0.0989288	0.0285914	0.0668939	0.30242	0.787339	TRUE	VSMC/Pericyte
FCAR	0.928	0.072	2.55637	3.29528e-06	1.39939e-05	0	0.25	-0.973061	-0.943972	2.79782	-12.6014	7.90259	0.00488145	0.0114972	0.00488145	0.00882743	0.129752	0.136493	TRUE	VSMC/Pericyte
TTYH2	0.928	0.072	2.55637	4.889e-05	5.38635e-05	0	0.25	0.807893	0.901498	2.56938	-5.27904	12.1076	0.0669456	0.0888455	0.0425384	0.0544477	0.369551	0.543572	TRUE	VSMC/Pericyte
RIPOR2	0.9278	0.0722	2.55338	0.000518477	0.000922807	0	0.25	0.627291	0.245766	2.95851	-8.13218	10.902	0.355648	0.402003	0.166667	0.190834	4.03341	8.42328	TRUE	VSMC/Pericyte
NLRP2	0.9278	0.0722	2.55338	1.68896e-05	3.30848e-05	0	0.25	-0.611737	-0.838948	2.76311	-7.3775	10.5418	0.0181311	0.0334147	0.0146444	0.0243407	0.308963	0.397335	TRUE	VSMC/Pericyte
C1QTNF3	0.9278	0.0722	2.55338	3.65553e-05	8.45265e-05	0	0.25	-0.0682926	-0.451582	2.53638	-6.04145	8.9718	0.0341702	0.0914766	0.0271967	0.0641679	0.476941	0.896022	TRUE	VSMC/Pericyte
INSIG1	0.9278	0.0722	2.55338	0.000132203	0.000251659	0	0.25	-0.0583723	-0.226399	2.4016	-5.97334	9.5117	0.125523	0.202836	0.0808926	0.121048	1.20042	2.56651	TRUE	VSMC/Pericyte
MOB2	0.9278	0.0722	2.55338	0.000552647	0.000212061	0	0.25	1.41156	1.41739	1.1866	-2.25111	9.12956	0.471408	0.126988	0.246165	0.0978373	6.32935	2.34723	TRUE	VSMC/Pericyte
MSRA	0.9276	0.0724	2.55039	0.000463112	0.00156961	0	0.25	-1.25309	-1.19759	2.2103	-7.43936	4.59376	0.304044	1.19716	0.149233	0.361672	4.21121	15.9789	TRUE	VSMC/Pericyte
TYMS	0.9276	0.0724	2.55039	2.0476e-05	6.09869e-05	0	0.25	-0.890185	-0.75774	3.01859	-11.569	12.6384	0.0341702	0.085979	0.0271967	0.057752	0.349733	0.619245	TRUE	VSMC/Pericyte
NSG1	0.9276	0.0724	2.55039	2.39386e-05	8.27281e-05	0	0.25	-0.847144	-0.695709	3.08229	-10.7137	11.7182	0.0306834	0.0831882	0.0181311	0.0497166	0.147888	0.767218	TRUE	VSMC/Pericyte
CEBPD	0.9276	0.0724	2.55039	0.00182289	0.000893829	0	0.25	1.44431	1.41746	2.32027	-6.03263	9.52544	1.06207	0.453182	0.343096	0.207053	16.2916	9.06654	TRUE	VSMC/Pericyte
VEGFA	0.9276	0.0724	2.55039	0.000297511	0.000543599	0	0.25	0.299683	-0.280875	2.88743	-8.21429	10.3014	0.228033	0.455583	0.142259	0.223204	2.6999	5.89954	TRUE	VSMC/Pericyte
CACNA1G	0.9276	0.0724	2.55039	4.93191e-05	8.22853e-05	0	0.25	-0.385744	0.0563374	5.19264	-12.9164	16.1652	0.144351	0.180243	0.0571827	0.0812533	0.459805	0.797487	TRUE	VSMC/Pericyte
DRAXIN	0.9276	0.0724	2.55039	1.96114e-05	4.25328e-05	0	0.25	-1.10685	-1.09061	3.17002	-9.31309	9.41992	0.0502092	0.0685018	0.027894	0.0424909	0.231894	0.417868	TRUE	VSMC/Pericyte
CELSR3	0.9276	0.0724	2.55039	4.06047e-05	5.50757e-05	0	0.25	-0.781719	-0.607966	4.21655	-11.6637	12.7226	0.117852	0.130287	0.0516039	0.064076	0.428877	0.572937	TRUE	VSMC/Pericyte
EPS8	0.9274	0.0726	2.54742	0.00303595	0.00137611	0	0.25	1.61899	1.6671	1.90564	-4.24108	8.0863	1.30405	0.940168	0.466527	0.331678	25.8828	13.1151	TRUE	VSMC/Pericyte
LRRC17	0.9274	0.0726	2.54742	0.000192639	5.36724e-05	0	0.25	2.98158	2.07151	2.96423	-4.40921	14.96	0.153417	0.0459085	0.105997	0.0350991	2.04213	0.582921	TRUE	VSMC/Pericyte
SH3BP1	0.9274	0.0726	2.54742	3.99276e-05	9.84376e-05	0	0.25	-0.913218	-0.486345	3.21668	-8.51724	9.36768	0.0781032	0.0876298	0.041841	0.0562274	0.294713	1.01193	TRUE	VSMC/Pericyte
EFCAB13	0.9274	0.0726	2.54742	0.000234721	0.000455865	0	0.25	-0.234217	-0.413579	3.05351	-7.89572	8.9896	0.118549	0.292685	0.0941423	0.170397	2.41788	4.55447	TRUE	VSMC/Pericyte
CPNE2	0.9272	0.0728	2.54445	0.000154721	0.000122914	0	0.25	1.38894	1.29371	2.50113	-4.92241	9.31609	0.156904	0.130434	0.101813	0.0783939	1.57312	1.27632	TRUE	VSMC/Pericyte
OLFM2	0.9272	0.0728	2.54445	9.10809e-05	7.10935e-05	0	0.25	1.3663	0.960506	2.82747	-5.65246	10.3998	0.119247	0.1003	0.0509066	0.0575118	0.714434	0.760701	TRUE	VSMC/Pericyte
PFKFB3	0.9272	0.0728	2.54445	0.000615238	0.000756999	0	0.25	0.164376	0.155298	2.72332	-7.38539	8.94797	0.428173	0.662191	0.179219	0.22895	5.86122	7.34663	TRUE	VSMC/Pericyte
SNTB1	0.927	0.073	2.54149	0.000553201	0.000655948	0	0.25	0.687301	0.537956	3.01526	-7.9577	10.1318	0.403766	0.47234	0.158298	0.190442	4.17627	6.47133	TRUE	VSMC/Pericyte
IGFBP3	0.927	0.073	2.54149	0.000210032	0.000113113	0	0.25	1.74745	1.49996	2.78791	-7.13293	11.6602	0.0990237	0.0892738	0.0690377	0.0571677	2.2273	1.118	TRUE	VSMC/Pericyte
NEU1	0.927	0.073	2.54149	0.000158701	0.000306643	0	0.25	-0.541549	-0.616045	2.69556	-8.39375	7.86165	0.156206	0.196437	0.112273	0.120244	1.72133	3.19346	TRUE	VSMC/Pericyte
SORD	0.927	0.073	2.54149	7.12239e-05	0.000327416	0	0.25	-0.966017	-0.872621	2.54123	-7.75979	6.80244	0.0767084	0.25577	0.0592748	0.147412	0.76551	3.28932	TRUE	VSMC/Pericyte
WNK3	0.9268	0.0732	2.53854	8.80967e-05	0.000190085	0	0.25	0.163014	-0.542555	3.24994	-7.01398	9.22839	0.0620641	0.141674	0.0474198	0.0996022	1.078	1.95985	TRUE	VSMC/Pericyte
GPNMB	0.9268	0.0732	2.53854	0.000104438	7.25454e-05	0	0.25	1.85005	1.62998	2.62951	-5.97514	9.71266	0.0760111	0.0763979	0.0620642	0.0524247	1.56909	0.749663	TRUE	VSMC/Pericyte
HIST1H2BC	0.9266	0.0734	2.5356	7.25208e-05	0.000128039	0	0.25	0.0848142	0.0201068	2.81341	-9.74646	10.6247	0.107392	0.185643	0.0592748	0.101121	0.652727	1.28185	TRUE	VSMC/Pericyte
C11orf49	0.9266	0.0734	2.5356	0.00044783	0.000933885	0	0.25	-0.754781	-0.84197	2.64186	-6.82307	7.15596	0.228033	0.552742	0.138773	0.288796	4.41583	9.50019	TRUE	VSMC/Pericyte
SELENOP	0.9266	0.0734	2.5356	0.000488135	0.000872636	0	0.25	0.713141	0.793707	2.87106	-8.69723	11.8405	0.26569	0.525943	0.195258	0.214145	4.76138	9.19278	TRUE	VSMC/Pericyte
ZNF544	0.9266	0.0734	2.5356	0.000260909	0.000486451	0	0.25	-0.465171	-0.612533	2.21947	-5.75939	6.63536	0.113668	0.252084	0.0941423	0.172784	3.3838	5.07634	TRUE	VSMC/Pericyte
SGK1	0.9264	0.0736	2.53266	0.000225554	0.000720189	0	0.25	-1.09498	-1.22396	2.19718	-8.17245	6.84197	0.188284	0.548158	0.119247	0.230557	2.34252	8.0089	TRUE	VSMC/Pericyte
SGPP1	0.9262	0.0738	2.52973	0.000173998	0.000618768	0	0.25	-1.23122	-1.18287	2.39397	-8.94074	7.47338	0.0934449	0.325781	0.0794979	0.18384	2.03884	6.3722	TRUE	VSMC/Pericyte
OTOA	0.9262	0.0738	2.52973	2.2734e-05	2.78528e-05	0	0.25	0.586154	0.638839	2.72871	-6.85393	10.2025	0.0327754	0.0450873	0.0195258	0.031071	0.194993	0.28434	TRUE	VSMC/Pericyte
FBXL16	0.9262	0.0738	2.52973	1.89274e-05	3.91785e-05	0	0.25	-0.261111	-0.135786	2.84482	-8.27227	9.70864	0.0460251	0.0774477	0.0223152	0.0423218	0.268502	0.403233	TRUE	VSMC/Pericyte
DOCK9	0.9262	0.0738	2.52973	0.000381832	0.000921529	0	0.25	-0.743697	-0.816028	3.13941	-9.19133	8.88565	0.293584	0.786084	0.138773	0.272526	4.22241	8.86095	TRUE	VSMC/Pericyte
NIPAL2	0.926	0.074	2.52681	0.000252099	0.000149181	0	0.25	0.892428	0.861333	2.39297	-5.31639	8.26466	0.154114	0.121614	0.097629	0.0846674	2.61647	1.5144	TRUE	VSMC/Pericyte
ATP6V0B	0.926	0.074	2.52681	0.000373794	0.000832246	0	0.25	-0.329903	-0.32844	2.76677	-9.92728	8.24168	0.224546	0.370409	0.168061	0.171017	3.38952	8.51788	TRUE	VSMC/Pericyte
EIF4A3	0.9258	0.0742	2.52389	0.000218646	0.000317763	0	0.25	0.527112	0.438372	2.50971	-6.27821	9.38285	0.172245	0.178531	0.108089	0.116305	2.24394	3.65099	TRUE	VSMC/Pericyte
FGL2	0.9258	0.0742	2.52389	6.73825e-05	0.000380314	0	0.25	-1.1944	-1.1301	2.62043	-8.35574	9.10065	0.0264993	0.163089	0.0251046	0.0891612	0.476007	3.79829	TRUE	VSMC/Pericyte
CENPF	0.9258	0.0742	2.52389	2.40968e-05	5.64261e-05	0	0.25	-1.13175	-1.06009	2.94039	-8.86841	10.2504	0.0432357	0.0901598	0.0299861	0.0599974	0.292335	0.639181	TRUE	VSMC/Pericyte
TPX2	0.9256	0.0744	2.52099	3.69886e-05	4.98738e-05	0	0.25	0.152915	0.492413	3.34648	-8.55774	11.0889	0.0732217	0.089259	0.0453278	0.058808	0.371748	0.495633	TRUE	VSMC/Pericyte
PKP3	0.9256	0.0744	2.52099	6.87187e-06	1.98529e-05	0	0.25	-0.813316	-0.503922	3.56443	-10.3267	11.2581	0.0146444	0.04354	0.0111576	0.0271526	0.135637	0.197828	TRUE	VSMC/Pericyte
TMC6	0.9256	0.0744	2.52099	0.000114779	0.000225758	0	0.25	-0.155777	-0.383328	2.46232	-6.39201	8.00747	0.121339	0.138618	0.0732218	0.0880429	1.01502	2.16113	TRUE	VSMC/Pericyte
MYO15A	0.9256	0.0744	2.52099	4.42569e-05	8.44527e-05	0	0.25	0.101774	0.142247	3.44577	-8.45114	12.2908	0.0760111	0.169094	0.0362622	0.0800727	0.356408	0.850555	TRUE	VSMC/Pericyte
HOXD8	0.9256	0.0744	2.52099	0.000115704	0.000172245	0	0.25	0.441882	0.231177	3.33559	-11.2326	9.37888	0.109484	0.13899	0.0864714	0.0963572	1.16986	1.74648	TRUE	VSMC/Pericyte
RAD54L2	0.9256	0.0744	2.52099	0.000290692	0.000533945	0	0.25	-0.734275	-0.832305	2.5189	-6.96881	7.18466	0.141562	0.313659	0.103905	0.199406	3.32528	5.35998	TRUE	VSMC/Pericyte
PRSS23	0.9256	0.0744	2.52099	0.00074629	0.000499135	0	0.25	1.24726	0.841094	2.95617	-6.10974	12.5885	0.417712	0.439965	0.211297	0.201005	7.39739	5.29029	TRUE	VSMC/Pericyte
RAB37	0.9254	0.0746	2.51809	2.67758e-05	8.53639e-05	0	0.25	-0.987351	-0.605319	3.08418	-8.09635	10.0561	0.0543933	0.0957704	0.0306834	0.0586864	0.2212	0.87433	TRUE	VSMC/Pericyte
ICAM1	0.925	0.075	2.51231	9.95592e-05	0.000157221	0	0.25	0.457923	0.195061	2.8509	-8.30878	9.917	0.0502092	0.111396	0.0355649	0.0641561	0.596247	1.64617	TRUE	VSMC/Pericyte
SLC16A7	0.925	0.075	2.51231	0.000413089	0.00088062	0	0.25	0.0730178	-0.177991	2.69567	-6.40957	10.2027	0.262901	0.552388	0.161088	0.233871	4.89704	8.54699	TRUE	VSMC/Pericyte
PLPP3	0.925	0.075	2.51231	0.000726328	0.00127094	0	0.25	0.434889	-0.293912	2.92512	-6.45251	10.5976	0.380055	0.910245	0.209902	0.306967	6.39252	12.6912	TRUE	VSMC/Pericyte
NPW	0.925	0.075	2.51231	3.08905e-05	3.86144e-05	0	0.25	0.791763	0.817511	2.67758	-8.87268	10.2325	0.0348675	0.0649211	0.0237099	0.0440363	0.114495	0.408436	TRUE	VSMC/Pericyte
MNDA	0.925	0.075	2.51231	3.43958e-05	0.000198518	0	0.25	1.58459	1.39002	3.83032	-12.1213	15.0142	0.0125523	0.0749581	0.0111576	0.0343605	0.207731	1.87836	TRUE	VSMC/Pericyte
MYC	0.925	0.075	2.51231	0.000251532	0.000106318	0	0.25	2.63813	1.87003	3.2276	-4.08035	14.1066	0.205718	0.106229	0.111576	0.0649362	2.01008	1.07946	TRUE	VSMC/Pericyte
SAA1	0.925	0.075	2.51231	5.67027e-06	6.14494e-06	0	0.25	1.01305	0.944761	2.56256	-10.3901	9.17712	0.00209205	0.00675415	0.00209205	0.0053629	0.141247	0.0661638	TRUE	VSMC/Pericyte
FOXP3	0.9248	0.0752	2.50943	2.84946e-05	5.03814e-05	0	0.25	-1.06946	-0.661175	4.21283	-11.6305	12.0041	0.0676429	0.0935816	0.041841	0.0627679	0.246325	0.525726	TRUE	VSMC/Pericyte
BANP	0.9246	0.0754	2.50655	0.000231091	0.000420667	0	0.25	-0.774436	-0.938802	2.16209	-6.94968	7.99388	0.266388	0.441946	0.119247	0.203431	2.6455	4.62663	TRUE	VSMC/Pericyte
IL3RA	0.9246	0.0754	2.50655	6.20457e-05	0.000154786	0	0.25	-0.547479	-0.879213	2.58089	-7.30708	10.2833	0.0648535	0.0994513	0.0446304	0.0765489	1.38317	1.63348	TRUE	VSMC/Pericyte
VCL	0.9246	0.0754	2.50655	0.00217979	0.000980617	0	0.25	1.81622	1.6929	1.94474	-4.04652	9.92541	1.14296	0.644752	0.508368	0.277595	25.3351	9.88993	TRUE	VSMC/Pericyte
PNP	0.9246	0.0754	2.50655	8.27772e-05	0.00027999	0	0.25	-1.33019	-1.37957	1.84537	-9.071	5.65434	0.0585774	0.220486	0.0474198	0.139667	0.828517	2.95796	TRUE	VSMC/Pericyte
DOCK11	0.9244	0.0756	2.50369	0.000311762	0.000434188	0	0.25	0.397319	0.303792	2.76101	-8.38112	9.32418	0.201534	0.274389	0.11855	0.149832	3.44612	4.22236	TRUE	VSMC/Pericyte
P2RX7	0.9244	0.0756	2.50369	4.74363e-05	5.75893e-05	0	0.25	0.509887	0.242847	2.5292	-6.13726	8.42313	0.0362622	0.0600553	0.0306834	0.0413163	0.420187	0.613432	TRUE	VSMC/Pericyte
CFP	0.9244	0.0756	2.50369	9.52482e-06	8.7004e-05	0	0.25	0.0396786	0.126502	3.02466	-11.2747	10.2726	0.0083682	0.0378687	0.0055788	0.0256458	0.0615401	0.851036	TRUE	VSMC/Pericyte
STIM2	0.9242	0.0758	2.50083	0.000250761	0.000771551	0	0.25	-1.15879	-1.33844	2.11941	-7.17072	6.71173	0.199442	0.513922	0.119247	0.251914	2.99651	8.07787	TRUE	VSMC/Pericyte
ZEB2	0.9242	0.0758	2.50083	0.00170807	0.00105966	0	0.25	1.98837	1.44144	2.85834	-4.70123	13.0108	0.882845	0.595293	0.392608	0.244469	16.4577	10.1013	TRUE	VSMC/Pericyte
DNAJB4	0.924	0.076	2.49798	0.000437561	0.000536003	0	0.25	0.316735	0.406814	2.27249	-6.38922	8.38517	0.320083	0.322614	0.182706	0.165413	3.5482	4.85188	TRUE	VSMC/Pericyte
AKNA	0.9238	0.0762	2.49513	0.000213264	0.000332872	0	0.25	0.736809	0.526355	2.91576	-7.05986	11.3128	0.270572	0.204699	0.131102	0.112105	2.6544	3.59075	TRUE	VSMC/Pericyte
CACNB1	0.9238	0.0762	2.49513	6.57818e-05	3.77602e-05	0	0.25	1.62469	1.37285	2.86806	-5.31313	12.1274	0.1053	0.0648165	0.055788	0.0388187	0.770157	0.388538	TRUE	VSMC/Pericyte
NMU	0.9238	0.0762	2.49513	6.35122e-06	1.29861e-05	0	0.25	-0.0358268	0.0348835	2.8934	-7.42069	10.3554	0.00906555	0.0193659	0.00767085	0.0157654	0.0444062	0.124334	TRUE	VSMC/Pericyte
RAB4B	0.9238	0.0762	2.49513	0.000141132	0.000293231	0	0.25	-1.00765	-1.14717	1.25288	-3.88064	5.79147	0.14993	0.258122	0.0962343	0.156153	1.41639	3.14058	TRUE	VSMC/Pericyte
ARG2	0.9238	0.0762	2.49513	9.96714e-05	0.000358304	0	0.25	-1.17075	-1.28897	2.16905	-8.68906	6.58055	0.0969316	0.313136	0.069735	0.161818	1.0006	3.87427	TRUE	VSMC/Pericyte
CEP128	0.9238	0.0762	2.49513	0.000201746	0.000337039	0	0.25	-0.530594	-0.669	3.47431	-7.79126	8.98472	0.200837	0.337899	0.100418	0.167036	2.50157	3.58226	TRUE	VSMC/Pericyte
DDIT3	0.9238	0.0762	2.49513	0.000312342	0.000422015	0	0.25	-0.485384	-0.460637	2.44297	-7.92206	7.79189	0.295676	0.267517	0.163877	0.156189	3.01545	4.00832	TRUE	VSMC/Pericyte
MID1IP1	0.9236	0.0764	2.4923	8.52001e-05	0.000113062	0	0.25	-0.259097	-0.318986	2.38482	-6.6348	7.85885	0.097629	0.126737	0.0690377	0.0861861	1.03881	1.20796	TRUE	VSMC/Pericyte
IGSF6	0.9234	0.0766	2.48947	2.34033e-05	0.000118862	0	0.25	-0.709643	-0.603817	2.83385	-10.7985	9.70394	0.0195258	0.0766147	0.0188285	0.0502713	0.372991	1.22789	TRUE	VSMC/Pericyte
TESC	0.9234	0.0766	2.48947	0.000131277	0.000225184	0	0.25	0.311699	-0.0441852	2.68927	-6.46185	9.73134	0.121339	0.205909	0.0829847	0.109328	1.29014	2.38215	TRUE	VSMC/Pericyte
IRF7	0.9234	0.0766	2.48947	6.28575e-05	0.00011645	0	0.25	-0.44682	-0.579077	2.2844	-6.25393	8.17012	0.0781032	0.101321	0.0425384	0.0726987	0.419623	1.27331	TRUE	VSMC/Pericyte
COG7	0.9234	0.0766	2.48947	0.000176567	0.000339364	0	0.25	-0.808252	-0.838846	2.4659	-6.5105	5.80534	0.116457	0.246066	0.08159	0.156969	1.9465	3.56954	TRUE	VSMC/Pericyte
PDE6G	0.9234	0.0766	2.48947	6.9804e-06	2.4716e-05	0	0.25	-0.904967	-0.741865	2.92591	-9.88035	8.8739	0.0195258	0.0464346	0.00767085	0.0278022	0.0539117	0.275767	TRUE	VSMC/Pericyte
CNTN2	0.9234	0.0766	2.48947	2.01395e-05	3.997e-05	0	0.25	-0.162933	-0.1254	3.25722	-8.59222	10.8907	0.0460251	0.0700902	0.0251046	0.045822	0.297117	0.391682	TRUE	VSMC/Pericyte
DPP9	0.9234	0.0766	2.48947	0.000164073	0.00033466	0	0.25	-0.874538	-0.988745	2.03021	-6.21562	6.74473	0.154812	0.334425	0.0822873	0.173238	1.39629	3.58094	TRUE	VSMC/Pericyte
CRIM1	0.9232	0.0768	2.48664	0.00434198	0.00133161	0	0.25	2.3538	2.05644	2.63619	-4.36463	10.638	1.88355	1.05713	0.569038	0.347998	44.2147	13.4976	TRUE	VSMC/Pericyte
FERMT3	0.9232	0.0768	2.48664	4.92301e-05	0.00015186	0	0.25	-0.672567	-0.58815	2.87871	-8.81751	9.42024	0.0446304	0.0740875	0.0299861	0.0527273	0.370857	1.54159	TRUE	VSMC/Pericyte
CYP7B1	0.9232	0.0768	2.48664	0.000673691	0.000351386	0	0.25	2.31089	1.32287	3.3881	-3.84983	12.8589	0.290795	0.28801	0.168061	0.163527	5.08188	3.55189	TRUE	VSMC/Pericyte
TTN	0.9232	0.0768	2.48664	0.00015085	0.000234429	0	0.25	0.0203004	-0.229085	3.10419	-8.77959	11.4864	0.120641	0.175001	0.0843794	0.101071	2.08177	2.40489	TRUE	VSMC/Pericyte
HAP1	0.923	0.077	2.48382	1.55061e-05	2.49807e-05	0	0.25	0.0434928	-0.0302506	2.70935	-7.6294	9.80058	0.0251046	0.0423835	0.0146444	0.0274166	0.111908	0.275691	TRUE	VSMC/Pericyte
PDE6B	0.923	0.077	2.48382	2.58537e-05	5.89465e-05	0	0.25	-1.27531	-1.35978	2.27385	-7.04197	7.42736	0.027894	0.0677841	0.0153417	0.0441816	0.166589	0.566257	TRUE	VSMC/Pericyte
AATK	0.923	0.077	2.48382	6.23068e-05	0.000127983	0	0.25	-0.491949	-0.617367	2.63836	-8.32472	8.81175	0.0746164	0.187779	0.0481172	0.0872302	0.594165	1.3275	TRUE	VSMC/Pericyte
CPM	0.923	0.077	2.48382	0.00117109	0.00125408	0	0.25	1.19268	0.638729	2.90999	-5.19526	11.6832	0.530683	0.810409	0.257322	0.310428	9.0034	12.6313	TRUE	VSMC/Pericyte
IKBKB	0.923	0.077	2.48382	0.000250779	0.000462045	0	0.25	-0.727261	-0.835477	1.98364	-5.50214	6.1377	0.127615	0.27908	0.103905	0.184166	2.57527	4.7117	TRUE	VSMC/Pericyte
ADGRL1	0.9228	0.0772	2.48101	0.000150075	0.000130022	0	0.25	1.055	0.537264	2.82064	-5.06651	10.3246	0.161785	0.159051	0.08159	0.0914481	1.38948	1.38726	TRUE	VSMC/Pericyte
C11orf54	0.9228	0.0772	2.48101	0.000248663	0.00117748	0	0.25	-1.45385	-1.44207	1.86239	-7.18138	4.35995	0.140167	0.645108	0.11576	0.297252	2.59521	11.2339	TRUE	VSMC/Pericyte
F8	0.9226	0.0774	2.47821	6.55919e-05	0.0002597	0	0.25	-1.46628	-1.54661	2.14206	-8.02285	6.71879	0.0690376	0.191325	0.0439331	0.119179	0.591058	2.80832	TRUE	VSMC/Pericyte
PIP5KL1	0.9226	0.0774	2.47821	2.50453e-05	3.97117e-05	0	0.25	-0.432708	-0.53113	3.29481	-8.24006	11.46	0.0732217	0.0801781	0.0369596	0.0461097	0.235601	0.406558	TRUE	VSMC/Pericyte
ADM	0.9226	0.0774	2.47821	0.000127349	0.000222408	0	0.25	0.268335	0.0268331	2.54642	-9.22825	9.32607	0.1053	0.18727	0.0732218	0.107611	1.29494	2.31874	TRUE	VSMC/Pericyte
DDX3Y	0.9222	0.0778	2.47262	0.000177994	0.000260935	0	0.25	-0.209405	-0.39475	2.50899	-7.33299	8.0657	0.108089	0.13615	0.0857741	0.10008	2.11347	2.67154	TRUE	VSMC/Pericyte
DOCK6	0.9222	0.0778	2.47262	0.000324294	0.000392946	0	0.25	1.03262	0.2529	3.35319	-6.1095	11.952	0.24198	0.345338	0.124826	0.180007	3.14453	4.36606	TRUE	VSMC/Pericyte
INPP4A	0.922	0.078	2.46984	0.000594931	0.000576127	0	0.25	-0.0841811	0.275502	2.84805	-7.48066	9.11354	0.318689	0.393048	0.172245	0.205297	6.26605	5.67235	TRUE	VSMC/Pericyte
DLGAP3	0.922	0.078	2.46984	2.8317e-05	4.74942e-05	0	0.25	-1.25715	-1.19054	2.91109	-8.32892	8.75156	0.0655509	0.0865294	0.0348675	0.0531129	0.346446	0.485955	TRUE	VSMC/Pericyte
ZNF503	0.9218	0.0782	2.46706	0.000196824	0.000226924	0	0.25	0.669403	0.362857	2.59359	-6.02048	9.73014	0.180614	0.223774	0.108787	0.132444	1.93859	2.50601	TRUE	VSMC/Pericyte
NPNT	0.9218	0.0782	2.46706	0.000441942	0.000456317	0	0.25	2.25232	0.64572	4.19231	-5.71106	16.1929	0.326359	0.384421	0.200139	0.18047	5.88172	4.58571	TRUE	VSMC/Pericyte
GPM6B	0.9218	0.0782	2.46706	0.000233901	0.000215659	0	0.25	1.05846	0.729395	2.6111	-5.36669	11.6924	0.13947	0.144224	0.0732218	0.0851182	1.59083	2.19313	TRUE	VSMC/Pericyte
SEMA7A	0.9216	0.0784	2.46429	1.8186e-05	3.72312e-05	0	0.25	-0.383066	-0.257628	3.1824	-8.80318	11.335	0.0299861	0.0632107	0.0167364	0.0416277	0.112233	0.376629	TRUE	VSMC/Pericyte
CYB5A	0.9214	0.0786	2.46152	0.00036467	0.00176858	0	0.25	-1.37202	-1.27894	2.19962	-9.06374	6.45068	0.190376	1.07647	0.141562	0.344531	2.9261	17.8223	TRUE	VSMC/Pericyte
ARHGAP31	0.9214	0.0786	2.46152	0.000175513	0.000366856	0	0.25	-0.101883	-0.219356	3.11977	-8.83596	8.09221	0.107392	0.292791	0.0669456	0.152893	1.34733	3.68233	TRUE	VSMC/Pericyte
MMEL1	0.9212	0.0788	2.45876	1.6921e-05	3.11666e-05	0	0.25	-0.140948	0.0239143	3.18253	-9.83154	9.69182	0.0306834	0.060519	0.0195258	0.035286	0.131924	0.309215	TRUE	VSMC/Pericyte
MAFF	0.9212	0.0788	2.45876	0.000325036	0.000246107	0	0.25	1.1223	0.766038	2.71436	-6.13309	12.4539	0.320083	0.207809	0.160391	0.113419	3.2883	2.45414	TRUE	VSMC/Pericyte
HEG1	0.921	0.079	2.45601	0.000350387	0.000397611	0	0.25	0.930738	0.705729	2.77633	-6.12798	9.97152	0.205021	0.316019	0.104603	0.152472	2.58635	3.90509	TRUE	VSMC/Pericyte
PCK2	0.921	0.079	2.45601	5.08111e-05	0.000263953	0	0.25	-1.56572	-1.42307	2.57071	-8.72281	7.69836	0.0753138	0.250462	0.0509066	0.140115	0.47187	2.74805	TRUE	VSMC/Pericyte
PDK4	0.9208	0.0792	2.45327	0.0011615	0.00139497	0	0.25	0.257007	-0.137612	2.83785	-7.37953	10.9757	0.732916	0.677824	0.283124	0.281413	13.7327	13.1099	TRUE	VSMC/Pericyte
SAP30	0.9208	0.0792	2.45327	0.000101767	0.000121678	0	0.25	0.550534	0.659739	2.36394	-5.85138	8.93381	0.158298	0.162845	0.097629	0.0996467	1.33958	1.23266	TRUE	VSMC/Pericyte
PIK3R3	0.9208	0.0792	2.45327	0.000216469	0.000596498	0	0.25	-0.472308	-0.596762	2.33768	-8.07095	8.65597	0.168759	0.456942	0.0941423	0.196837	1.54854	6.3987	TRUE	VSMC/Pericyte
IDO1	0.9206	0.0794	2.45053	1.2041e-05	2.51072e-05	0	0.25	-0.472065	-0.542123	2.32289	-8.33151	7.13806	0.0104603	0.0209526	0.0097629	0.0164802	0.163153	0.269329	TRUE	VSMC/Pericyte
NLRC5	0.9206	0.0794	2.45053	0.00014362	0.00023708	0	0.25	-0.291374	-0.514557	2.70313	-7.75709	9.24315	0.181311	0.208588	0.0913529	0.116474	1.58044	2.63402	TRUE	VSMC/Pericyte
SHC2	0.9206	0.0794	2.45053	6.63967e-05	7.9462e-05	0	0.25	1.30872	0.772435	3.1212	-7.1124	12.6729	0.0397489	0.0741653	0.0327755	0.0512679	0.592969	0.970122	TRUE	VSMC/Pericyte
ATP9A	0.9204	0.0796	2.44779	0.000415149	0.000419478	0	0.25	1.15503	0.582589	3.27589	-5.87454	9.58274	0.316597	0.374236	0.172245	0.180078	5.04589	4.24994	TRUE	VSMC/Pericyte
HIST1H2BD	0.9204	0.0796	2.44779	0.000113106	0.000179042	0	0.25	-0.160389	-0.310267	2.69304	-9.39478	10.8736	0.115063	0.20519	0.0613668	0.115142	0.776244	1.77219	TRUE	VSMC/Pericyte
LDLR	0.9202	0.0798	2.44507	0.00037969	0.000347037	0	0.25	0.682815	0.250106	2.76439	-6.83899	11.4542	0.248257	0.29913	0.140865	0.147735	4.19728	3.66606	TRUE	VSMC/Pericyte
SPRY1	0.9202	0.0798	2.44507	0.000244245	0.000300403	0	0.25	0.813248	0.803898	2.39232	-7.86503	8.86946	0.175732	0.221259	0.115063	0.124456	2.4848	3.27433	TRUE	VSMC/Pericyte
ECHS1	0.9202	0.0798	2.44507	0.000248986	0.00091219	0	0.25	-0.712357	-0.513093	2.74908	-9.56287	8.42429	0.211297	0.47656	0.171548	0.186482	3.50704	9.3686	TRUE	VSMC/Pericyte
NDUFAF6	0.9202	0.0798	2.44507	0.000234307	0.000507242	0	0.25	-0.975586	-0.961678	2.07761	-6.14153	5.85614	0.286611	0.613716	0.113668	0.223364	2.50578	5.15278	TRUE	VSMC/Pericyte
DNASE1	0.92	0.08	2.44235	0.000237307	0.000625777	0	0.25	-0.765565	-0.883791	2.68369	-8.30015	8.05317	0.154114	0.453429	0.109484	0.228457	2.92964	6.70883	TRUE	VSMC/Pericyte
EIF2AK3	0.9196	0.0804	2.43692	0.000253775	0.000426294	0	0.25	-0.882347	-0.760194	3.20196	-9.00508	7.63561	0.188982	0.368293	0.106695	0.193162	2.36745	4.49582	TRUE	VSMC/Pericyte
CAVIN2	0.9196	0.0804	2.43692	3.2898e-05	0.000296779	0	0.25	-0.691105	-0.432125	2.97447	-11.8908	11.5853	0.0209205	0.137724	0.0188285	0.070919	0.31023	2.92872	TRUE	VSMC/Pericyte
EXD3	0.9196	0.0804	2.43692	0.000321331	0.000426205	0	0.25	0.00943051	-0.283994	2.23313	-5.26064	8.02813	0.284519	0.391651	0.123431	0.198973	2.94382	4.48972	TRUE	VSMC/Pericyte
PLXNA1	0.9196	0.0804	2.43692	8.33976e-05	8.67027e-05	0	0.25	0.691103	0.58611	2.40725	-5.19377	9.02479	0.0962343	0.135765	0.0529986	0.0776108	0.584584	0.965363	TRUE	VSMC/Pericyte
PARVB	0.9194	0.0806	2.43422	9.46124e-05	0.000295231	0	0.25	-1.43753	-1.43715	2.1278	-7.73016	5.6432	0.124128	0.264638	0.0578801	0.136463	0.878412	3.14311	TRUE	VSMC/Pericyte
IL19	0.9192	0.0808	2.43153	1.9779e-05	3.81799e-05	0	0.25	-0.945976	-0.780758	3.33599	-10.7326	10.0322	0.0320781	0.0763585	0.0244073	0.0454274	0.114812	0.371583	TRUE	VSMC/Pericyte
SNAPC4	0.9192	0.0808	2.43153	5.33084e-05	0.000114773	0	0.25	-0.873501	-0.984823	2.15263	-6.33955	7.01334	0.0543933	0.0968644	0.0320781	0.070661	0.586471	1.20919	TRUE	VSMC/Pericyte
SLC27A1	0.9192	0.0808	2.43153	0.000190148	0.000265231	0	0.25	-0.08323	-0.277393	2.18547	-5.14831	7.32747	0.248954	0.311476	0.112273	0.158636	2.17615	2.78578	TRUE	VSMC/Pericyte
NPLOC4	0.9192	0.0808	2.43153	0.000371706	0.000641731	0	0.25	-0.556356	-0.659366	2.26288	-5.90712	5.76033	0.273361	0.463981	0.155509	0.252175	4.72989	6.84014	TRUE	VSMC/Pericyte
MXRA7	0.9192	0.0808	2.43153	0.000437813	0.00018457	0	0.25	1.85766	1.57509	1.82182	-3.0529	8.30419	0.414923	0.207198	0.22106	0.115887	5.64199	2.02455	TRUE	VSMC/Pericyte
SH3BP5	0.9192	0.0808	2.43153	0.000538408	0.000794269	0	0.25	-0.137929	-0.303597	2.26843	-6.45866	7.19969	0.40516	0.52397	0.160391	0.227814	6.29716	8.11719	TRUE	VSMC/Pericyte
SMOX	0.919	0.081	2.42884	4.14107e-05	8.34623e-05	0	0.25	-0.416068	-0.271796	2.89168	-7.49307	10.6166	0.0892608	0.15509	0.0460251	0.0755493	0.363321	0.87103	TRUE	VSMC/Pericyte
HSPH1	0.919	0.081	2.42884	0.000522632	0.00136207	0	0.25	-0.911819	-0.839164	2.67446	-8.98359	10.3024	0.360529	0.589968	0.18689	0.234149	5.46076	13.4557	TRUE	VSMC/Pericyte
IL18	0.919	0.081	2.42884	8.47742e-05	0.000356527	0	0.25	-0.652448	-0.508082	2.53418	-9.30301	6.73134	0.027894	0.192708	0.0209205	0.0958885	0.908277	3.53957	TRUE	VSMC/Pericyte
DNAJA4	0.9188	0.0812	2.42615	0.00014134	0.000287887	0	0.25	-0.334084	-0.356359	2.54624	-10.2976	10.0927	0.110181	0.188015	0.0711297	0.0802804	1.48438	2.85761	TRUE	VSMC/Pericyte
GPC4	0.9188	0.0812	2.42615	0.000273613	0.000285417	0	0.25	1.71151	0.633359	3.8579	-6.31379	14.3927	0.159693	0.260407	0.114365	0.140112	2.79915	2.88668	TRUE	VSMC/Pericyte
SERPINE2	0.9186	0.0814	2.42348	0.000149851	0.000231384	0	0.25	0.546529	0.370491	2.61022	-6.78873	9.66201	0.0564853	0.198671	0.0467225	0.105259	1.02118	2.06567	TRUE	VSMC/Pericyte
DOCK4	0.9184	0.0816	2.4208	0.00092897	0.00148694	0	0.25	0.554731	0.0292664	4.36169	-9.23771	14.4839	0.398884	1.11627	0.17364	0.328374	7.02161	14.6988	TRUE	VSMC/Pericyte
CDC20	0.9184	0.0816	2.4208	2.10629e-05	3.82032e-05	0	0.25	-1.17364	-0.78273	3.85178	-11.5184	11.4798	0.0529986	0.077043	0.0327755	0.0543676	0.17477	0.400614	TRUE	VSMC/Pericyte
TMCC3	0.9184	0.0816	2.4208	9.78901e-05	0.000300535	0	0.25	-1.30084	-1.4073	1.88428	-7.59614	6.85785	0.120642	0.310312	0.0683403	0.156524	1.27401	3.1575	TRUE	VSMC/Pericyte
EBF4	0.9182	0.0818	2.41814	0.000156454	9.10907e-05	0	0.25	1.81584	1.27514	2.97077	-4.56688	11.2091	0.107392	0.0955078	0.0648536	0.0633641	1.13557	0.932947	TRUE	VSMC/Pericyte
IL23A	0.9182	0.0818	2.41814	2.61694e-05	5.20674e-05	0	0.25	-0.468394	-0.131345	3.48777	-9.4248	10.5222	0.0481171	0.0667796	0.0369596	0.0482424	0.240398	0.516031	TRUE	VSMC/Pericyte
RHOB	0.918	0.082	2.41548	0.00218431	0.000948642	0	0.25	1.74106	1.4507	2.75796	-5.69399	12.0166	1.49163	0.493968	0.433054	0.231474	24.0835	10.7221	TRUE	VSMC/Pericyte
TGFBR3	0.918	0.082	2.41548	0.000803647	0.00093751	0	0.25	0.387983	0.0506601	2.69778	-5.9521	10.1544	0.550906	0.945643	0.187587	0.279262	7.11872	9.5488	TRUE	VSMC/Pericyte
PRAM1	0.9178	0.0822	2.41282	1.03587e-05	3.51222e-05	0	0.25	-1.12924	-0.926891	2.64855	-10.4111	6.71818	0.0167364	0.0272845	0.0104603	0.0206537	0.117808	0.402678	TRUE	VSMC/Pericyte
KHDC1	0.9178	0.0822	2.41282	6.54062e-05	6.68445e-05	0	0.25	0.826692	0.330847	2.82924	-5.9749	9.3306	0.0536959	0.0636997	0.0432357	0.0455461	0.584829	0.639202	TRUE	VSMC/Pericyte
NFATC1	0.9174	0.0826	2.40753	0.000348859	0.000268097	0	0.25	0.844332	0.457699	2.81527	-6.73252	11.3256	0.345188	0.286354	0.119944	0.132702	2.82564	2.86447	TRUE	VSMC/Pericyte
COLQ	0.9174	0.0826	2.40753	0.00012723	0.00015605	0	0.25	-0.0295152	-0.103037	3.58381	-7.75783	10.5572	0.0864714	0.103471	0.0613668	0.0746742	1.20021	1.53584	TRUE	VSMC/Pericyte
ZSWIM4	0.9172	0.0828	2.4049	0.000131324	0.000175336	0	0.25	-0.0849872	-0.270707	2.7223	-8.36602	9.11552	0.14993	0.207793	0.069735	0.115664	1.3352	1.88004	TRUE	VSMC/Pericyte
PLCG2	0.917	0.083	2.40227	0.00303296	0.00184282	0	0.25	1.2848	1.11202	2.37653	-6.9047	10.7527	1.77964	1.16028	0.471409	0.376064	37.8544	19.7734	TRUE	VSMC/Pericyte
LILRB3	0.917	0.083	2.40227	9.62086e-06	4.62289e-05	0	0.25	-0.119899	0.0382061	2.43074	-9.34355	7.18808	0.0055788	0.0209999	0.0055788	0.0159938	0.0690627	0.439825	TRUE	VSMC/Pericyte
SOBP	0.917	0.083	2.40227	0.000515267	0.000377438	0	0.25	1.50527	1.06783	3.02449	-6.16175	10.3886	0.327754	0.347685	0.172245	0.169655	5.4341	3.75951	TRUE	VSMC/Pericyte
CACNA2D4	0.917	0.083	2.40227	6.67121e-05	9.22556e-05	0	0.25	-0.877025	-0.592311	3.24864	-8.56507	10.2171	0.14993	0.173509	0.0585774	0.0842165	0.515948	0.955062	TRUE	VSMC/Pericyte
SLC38A1	0.917	0.083	2.40227	0.00056655	0.000940586	0	0.25	0.522721	0.0659056	2.57234	-5.46812	9.51674	0.379358	0.416625	0.241283	0.207483	7.4009	8.97953	TRUE	VSMC/Pericyte
TRIB3	0.917	0.083	2.40227	2.14258e-05	4.16464e-05	0	0.25	-0.578465	-0.735223	2.74819	-7.61388	10.3479	0.0313808	0.0797428	0.0237099	0.0456885	0.209356	0.44302	TRUE	VSMC/Pericyte
SLC20A1	0.9168	0.0832	2.39964	0.000165021	0.000441842	0	0.25	-1.11755	-1.23525	1.96811	-6.97954	6.71952	0.1053	0.289328	0.0774059	0.177806	1.52344	4.87446	TRUE	VSMC/Pericyte
PRKX	0.9168	0.0832	2.39964	0.000328954	0.000564688	0	0.25	-0.17035	-0.180877	2.39554	-7.351	7.53368	0.157601	0.386508	0.105997	0.180443	3.33884	6.09619	TRUE	VSMC/Pericyte
TSPYL2	0.9168	0.0832	2.39964	0.00051005	0.000688318	0	0.25	0.851181	0.938605	2.33826	-5.35117	9.70741	0.281729	0.242897	0.191074	0.146996	5.4771	6.87962	TRUE	VSMC/Pericyte
ZNF577	0.9164	0.0836	2.39441	0.000141967	0.000230245	0	0.25	0.121669	-0.23736	2.21092	-5.11743	8.03718	0.0794979	0.14825	0.0662483	0.110174	1.63721	2.43429	TRUE	VSMC/Pericyte
RAB31	0.916	0.084	2.3892	0.000758991	0.000443594	0	0.25	2.19041	1.52296	2.74898	-4.8055	10.575	0.521617	0.447926	0.235704	0.181517	7.16603	4.58141	TRUE	VSMC/Pericyte
MTOR	0.9158	0.0842	2.3866	0.000264966	0.000479169	0	0.25	-0.628481	-0.722153	2.40414	-6.08151	7.67727	0.221757	0.390357	0.127615	0.216281	3.07869	4.92793	TRUE	VSMC/Pericyte
IFFO2	0.9158	0.0842	2.3866	0.000196369	0.000243612	0	0.25	0.0116412	0.0649443	2.53657	-8.58606	8.39066	0.380056	0.367051	0.1053	0.142316	2.27697	2.51391	TRUE	VSMC/Pericyte
ZFYVE9	0.9156	0.0844	2.38401	0.000370429	0.000538569	0	0.25	0.230425	-0.269561	3.10052	-5.76049	9.03263	0.209902	0.378701	0.134589	0.220742	4.64336	5.63499	TRUE	VSMC/Pericyte
BCO2	0.9156	0.0844	2.38401	8.31731e-05	0.000140569	0	0.25	-0.419124	-0.564296	2.64086	-9.17052	8.04972	0.0313808	0.116653	0.0285914	0.0802537	0.433757	1.49613	TRUE	VSMC/Pericyte
LGALS3	0.9156	0.0844	2.38401	0.000634335	0.000801989	0	0.25	0.966906	0.973151	2.35206	-8.23455	10.1421	0.427475	0.407818	0.258717	0.162919	6.96005	8.22123	TRUE	VSMC/Pericyte
SERPINH1	0.9154	0.0846	2.38143	0.00028648	0.000177075	0	0.25	1.09604	1.09906	1.94754	-4.93766	9.74707	0.249651	0.151952	0.142259	0.0975229	2.93629	1.8517	TRUE	VSMC/Pericyte
GINS3	0.9154	0.0846	2.38143	3.51253e-05	5.56337e-05	0	0.25	0.112809	0.207017	2.76558	-6.64185	9.42854	0.0509065	0.0898795	0.0362622	0.0574465	0.364934	0.531984	TRUE	VSMC/Pericyte
MXD1	0.9154	0.0846	2.38143	0.000156564	0.000342286	0	0.25	-1.1005	-1.18991	2.18532	-7.47974	8.29907	0.199442	0.32687	0.10251	0.164556	1.742	3.51769	TRUE	VSMC/Pericyte
GLUL	0.9152	0.0848	2.37885	0.000609651	0.000587084	0	0.25	1.01184	0.980795	2.05001	-5.6279	8.57728	0.383542	0.29818	0.218271	0.161341	6.93239	5.79127	TRUE	VSMC/Pericyte
HEXIM1	0.9152	0.0848	2.37885	0.000275051	0.000354479	0	0.25	-0.447089	-0.486398	2.51051	-6.84176	7.81486	0.338215	0.290064	0.171548	0.161611	3.88754	4.05063	TRUE	VSMC/Pericyte
ACSL4	0.9152	0.0848	2.37885	0.000418979	0.00105356	0	0.25	-0.274998	-0.185747	2.40587	-8.33644	8.17038	0.18689	0.478226	0.150628	0.214347	4.85244	10.3645	TRUE	VSMC/Pericyte
CCDC102B	0.9152	0.0848	2.37885	0.00053748	0.000302759	0	0.25	1.76565	1.1586	2.67229	-5.25994	12.9327	0.202929	0.292625	0.115063	0.152092	2.63705	3.11492	TRUE	VSMC/Pericyte
FAM24B	0.9152	0.0848	2.37885	2.79262e-05	0.000171249	0	0.25	-1.34611	-1.38082	2.03705	-10.1826	6.01005	0.0209205	0.111718	0.0195258	0.0650489	0.258712	1.78407	TRUE	VSMC/Pericyte
ITPRIPL2	0.915	0.085	2.37627	0.00020634	9.01383e-05	0	0.25	1.94297	1.71386	2.03083	-3.98433	10.6924	0.130404	0.0779828	0.0990237	0.0575029	1.90662	0.97645	TRUE	VSMC/Pericyte
TENT5A	0.915	0.085	2.37627	0.000565201	0.000294961	0	0.25	1.16415	1.1319	1.97264	-4.38918	8.50392	0.350069	0.27839	0.180614	0.140752	5.55166	2.97667	TRUE	VSMC/Pericyte
LILRA2	0.9148	0.0852	2.3737	3.66211e-06	2.69986e-05	0	0.25	-0.980097	-0.677803	2.98911	-12.5504	8.61792	0.0041841	0.0172574	0.00348675	0.0137513	0.129898	0.269743	TRUE	VSMC/Pericyte
LMNA	0.9148	0.0852	2.3737	0.00172604	0.000829959	0	0.25	1.58787	1.52299	1.78909	-4.16042	8.17298	1.29498	0.735871	0.435146	0.263138	16.7052	8.93387	TRUE	VSMC/Pericyte
TIAM2	0.9146	0.0854	2.37114	0.000427897	0.00070024	0	0.25	-0.512479	-0.566179	3.79056	-8.20957	9.81114	0.33682	0.579149	0.158996	0.25073	5.02942	6.81761	TRUE	VSMC/Pericyte
NFKBIA	0.9146	0.0854	2.37114	0.00115373	0.00228639	0	0.25	0.244752	0.416627	2.53406	-7.07052	8.59078	0.592747	0.744758	0.312413	0.283857	9.52027	22.296	TRUE	VSMC/Pericyte
CRYBG3	0.9144	0.0856	2.36858	0.000325192	0.000580309	0	0.25	0.0946169	-0.395788	2.58738	-6.06049	8.08094	0.163877	0.360829	0.122734	0.21139	3.21777	5.73102	TRUE	VSMC/Pericyte
PGAP1	0.9144	0.0856	2.36858	0.000269696	0.000247174	0	0.25	0.489667	0.302918	2.4679	-6.51035	8.96035	0.0983263	0.168745	0.0760112	0.112226	1.66607	2.35429	TRUE	VSMC/Pericyte
IER3	0.9144	0.0856	2.36858	0.000329241	0.000536936	0	0.25	0.445226	0.302805	2.73547	-9.1439	12.0208	0.170153	0.311716	0.119247	0.13234	2.77401	5.12942	TRUE	VSMC/Pericyte
HBEGF	0.9142	0.0858	2.36603	0.00010848	0.000135334	0	0.25	0.521465	0.310156	2.53843	-6.44068	10.6503	0.136681	0.132849	0.0871688	0.0839496	1.19161	1.42969	TRUE	VSMC/Pericyte
JSRP1	0.9142	0.0858	2.36603	4.42419e-05	6.67558e-05	0	0.25	-0.868764	-0.617352	3.32009	-8.79167	10.0783	0.0983263	0.130834	0.0523013	0.0741018	0.39854	0.671165	TRUE	VSMC/Pericyte
PDE4A	0.914	0.086	2.36348	0.000110835	0.000161883	0	0.25	0.226565	-0.160307	2.59981	-5.94105	9.94372	0.138773	0.208062	0.069735	0.104482	1.04618	1.84381	TRUE	VSMC/Pericyte
OTUD1	0.9138	0.0862	2.36094	5.51027e-05	0.000130629	0	0.25	-0.951035	-0.928914	2.23041	-7.04157	7.23154	0.0725244	0.144874	0.0523013	0.0954347	0.516902	1.36744	TRUE	VSMC/Pericyte
RASD1	0.9138	0.0862	2.36094	0.000245081	0.000317799	0	0.25	0.307228	0.365263	2.617	-9.74727	9.62702	0.186192	0.195198	0.112971	0.119464	2.84279	3.43026	TRUE	VSMC/Pericyte
NTN4	0.9136	0.0864	2.35841	0.000663828	0.00104711	0	0.25	0.634091	-0.0278726	2.92785	-6.04705	10.6551	0.458855	0.635454	0.239888	0.264007	7.31102	10.2942	TRUE	VSMC/Pericyte
PTBP3	0.9136	0.0864	2.35841	0.000508672	0.00107378	0	0.25	-0.804361	-0.786962	1.83284	-6.23621	5.01799	0.259414	0.646868	0.179219	0.303559	4.55142	11.0359	TRUE	VSMC/Pericyte
PDE6A	0.9136	0.0864	2.35841	1.77534e-05	3.96179e-05	0	0.25	0.0190905	0.156834	3.24003	-8.00712	11.1165	0.0369595	0.081851	0.0244073	0.0478627	0.192365	0.40945	TRUE	VSMC/Pericyte
HIST1H2AC	0.9128	0.0872	2.34831	0.000396822	0.000517012	0	0.25	0.174416	0.0913615	2.30723	-10.8026	9.0423	0.218968	0.339508	0.128312	0.159626	3.32372	4.45784	TRUE	VSMC/Pericyte
MALT1	0.9128	0.0872	2.34831	0.000199387	0.000581641	0	0.25	-1.46053	-1.32117	2.00912	-7.57741	5.33284	0.123431	0.357063	0.0927476	0.208696	2.22116	5.73211	TRUE	VSMC/Pericyte
CSKMT	0.9128	0.0872	2.34831	0.000126495	0.000172862	0	0.25	-0.149535	-0.133271	2.14751	-6.42188	7.93154	0.111576	0.122759	0.0850767	0.0917329	1.63006	1.97239	TRUE	VSMC/Pericyte
BSG	0.9128	0.0872	2.34831	0.00068058	0.000896835	0	0.25	-0.0843093	-0.0209026	2.17171	-8.46511	6.2122	0.375871	0.439104	0.250349	0.21758	6.82734	9.10662	TRUE	VSMC/Pericyte
HILPDA	0.9126	0.0874	2.3458	7.6984e-05	5.73476e-05	0	0.25	0.90979	1.06202	1.67679	-4.2811	7.74058	0.0941422	0.0737721	0.0550907	0.0545189	0.897648	0.610544	TRUE	VSMC/Pericyte
EBNA1BP2	0.912	0.088	2.3383	0.000160649	0.00086325	0	0.25	-1.48811	-1.33858	2.07677	-8.929	5.91696	0.168061	0.601116	0.119944	0.246729	1.78803	8.57573	TRUE	VSMC/Pericyte
MGAT5	0.912	0.088	2.3383	0.000766515	0.00125697	0	0.25	0.236126	0.184138	3.00766	-7.90074	9.0704	0.642956	0.981909	0.202232	0.292198	7.24805	11.7962	TRUE	VSMC/Pericyte
DUOX1	0.9118	0.0882	2.33581	8.71157e-05	9.92046e-05	0	0.25	0.728337	0.27551	2.61397	-6.29954	11.5192	0.0676429	0.085398	0.0502092	0.0592055	0.967191	0.944547	TRUE	VSMC/Pericyte
SRGAP2B	0.9116	0.0884	2.33333	0.000121468	0.000155939	0	0.25	0.435992	0.245447	2.2724	-6.83379	8.10932	0.0474198	0.0717455	0.041841	0.0555659	1.48449	1.5288	TRUE	VSMC/Pericyte
AHR	0.9114	0.0886	2.33085	0.000397185	0.000410147	0	0.25	0.443018	0.362243	1.88797	-4.51232	6.59799	0.3159	0.428202	0.154812	0.185032	4.08862	4.05713	TRUE	VSMC/Pericyte
CLSPN	0.9112	0.0888	2.32838	3.54483e-05	5.41543e-05	0	0.25	0.180021	0.225355	2.88773	-6.61034	10.4559	0.0655509	0.0939412	0.0488145	0.0616022	0.428259	0.594233	TRUE	VSMC/Pericyte
DOCK5	0.9112	0.0888	2.32838	0.000385028	0.000543974	0	0.25	-0.349607	-0.300263	3.14345	-8.09601	8.60157	0.292189	0.429678	0.147141	0.214068	5.23493	5.71571	TRUE	VSMC/Pericyte
SDC2	0.9112	0.0888	2.32838	0.000839949	0.000429907	0	0.25	2.44429	1.69596	3.11096	-3.52681	15.2559	0.519525	0.439361	0.264993	0.194055	7.33364	4.32967	TRUE	VSMC/Pericyte
NEFH	0.9112	0.0888	2.32838	4.89864e-06	1.08197e-05	0	0.25	-1.02347	-1.03919	2.27634	-6.64434	7.28454	0.0083682	0.0154423	0.00767085	0.0119805	0.0456937	0.116636	TRUE	VSMC/Pericyte
PGS1	0.911	0.089	2.32591	0.000143989	0.000223186	0	0.25	-0.570557	-0.715693	1.76499	-5.40095	5.99893	0.148535	0.18764	0.0794979	0.118292	1.41449	2.39025	TRUE	VSMC/Pericyte
CAPS	0.911	0.089	2.32591	4.92021e-05	0.000131117	0	0.25	-0.96267	-0.970594	1.90943	-7.77843	5.21599	0.0334728	0.0883383	0.0264993	0.0650993	0.677654	1.35926	TRUE	VSMC/Pericyte
IFI44L	0.9108	0.0892	2.32344	0.000101939	0.000126365	0	0.25	0.896947	0.715051	2.46728	-6.64149	9.98735	0.0369595	0.073007	0.0285914	0.0517662	0.647707	1.25599	TRUE	VSMC/Pericyte
POLA2	0.9106	0.0894	2.32098	0.000102588	0.000103458	0	0.25	-0.294033	-0.269822	2.5165	-7.12162	8.63156	0.170153	0.153692	0.067643	0.0846081	0.963712	1.12211	TRUE	VSMC/Pericyte
LYN	0.9106	0.0894	2.32098	0.000190081	0.000433465	0	0.25	-0.591133	-0.63637	2.68468	-9.01446	8.84161	0.104602	0.298583	0.0585774	0.154174	0.961332	4.40958	TRUE	VSMC/Pericyte
SIN3B	0.9104	0.0896	2.31853	0.000190921	0.000345411	0	0.25	-0.318463	-0.486412	1.79341	-5.97827	8.17635	0.130404	0.207158	0.101116	0.146759	2.74822	3.79487	TRUE	VSMC/Pericyte
ZNF609	0.9104	0.0896	2.31853	0.000801964	0.00124226	0	0.25	-0.469684	-0.521451	3.02007	-6.8811	7.96144	0.430265	0.833972	0.203626	0.353284	7.72956	12.7791	TRUE	VSMC/Pericyte
NKRF	0.9102	0.0898	2.31608	4.94538e-05	9.75712e-05	0	0.25	-0.965906	-1.11364	1.36545	-5.59241	5.74372	0.0481171	0.0707761	0.0425384	0.0563905	0.566499	1.0625	TRUE	VSMC/Pericyte
EPGN	0.9098	0.0902	2.3112	3.52835e-06	7.734e-06	0	0.25	-0.304129	-0.475851	2.5862	-7.98561	9.61936	0.0111576	0.00858433	0.0055788	0.00744518	0.0777684	0.0746031	TRUE	VSMC/Pericyte
TMEM104	0.9096	0.0904	2.30876	6.72614e-05	9.92566e-05	0	0.25	-0.439636	-0.572909	1.95488	-5.64772	7.20758	0.0801952	0.120247	0.0502092	0.0754039	0.615253	0.990135	TRUE	VSMC/Pericyte
SCART1	0.9096	0.0904	2.30876	9.33051e-05	0.000114695	0	0.25	0.182106	0.0605149	3.36332	-7.6558	9.66973	0.0502092	0.0814489	0.0411437	0.0622162	0.905041	1.13079	TRUE	VSMC/Pericyte
FAM184B	0.9092	0.0908	2.30391	5.94935e-05	0.000126765	0	0.25	-0.175355	-0.266338	2.27941	-7.80808	6.89728	0.0690376	0.155288	0.0481172	0.0889269	0.900208	1.38062	TRUE	VSMC/Pericyte
PTPRS	0.909	0.091	2.30149	0.000485481	0.000366428	0	0.25	1.54516	0.696739	3.79751	-5.63138	12.1193	0.32636	0.366782	0.168061	0.181968	5.23526	4.06625	TRUE	VSMC/Pericyte
UACA	0.909	0.091	2.30149	0.00132193	0.00122523	0	0.25	1.39223	0.45556	3.17996	-5.33651	12.5388	0.648534	0.751487	0.32636	0.333921	15.8284	13.3061	TRUE	VSMC/Pericyte
HELLS	0.9088	0.0912	2.29907	7.17222e-05	0.000129671	0	0.25	-0.481961	-0.616659	2.27215	-6.80609	8.45666	0.0753138	0.115047	0.0446304	0.0764777	0.622425	1.42111	TRUE	VSMC/Pericyte
LEAP2	0.9088	0.0912	2.29907	1.73995e-05	5.52058e-05	0	0.25	-1.14156	-0.946509	2.37287	-8.92649	6.99932	0.0195258	0.038034	0.0132497	0.0316376	0.240175	0.596588	TRUE	VSMC/Pericyte
TMEM88	0.9088	0.0912	2.29907	1.94408e-05	0.000122883	0	0.25	-0.626211	-0.344661	2.60692	-11.8634	9.85227	0.0160391	0.0460809	0.0104603	0.032038	0.0442963	1.25452	TRUE	VSMC/Pericyte
TRIM58	0.9086	0.0914	2.29666	6.26251e-06	1.37129e-05	0	0.25	-0.784455	-0.882228	2.03108	-6.61217	6.80641	0.0027894	0.0149974	0.0027894	0.0117373	0.0687256	0.128781	TRUE	VSMC/Pericyte
IFIT2	0.9082	0.0918	2.29185	8.96347e-05	0.000155344	0	0.25	-0.329029	-0.529845	1.89544	-5.06936	8.89333	0.0822873	0.143248	0.0523013	0.0903358	0.767739	1.62275	TRUE	VSMC/Pericyte
BAG3	0.9082	0.0918	2.29185	0.000272067	0.000478219	0	0.25	-0.53956	-0.637556	1.94506	-6.48525	6.54839	0.284519	0.414835	0.147141	0.190104	2.71578	4.55503	TRUE	VSMC/Pericyte
UGCG	0.908	0.092	2.28946	0.000577983	0.000915706	0	0.25	-0.354252	-0.336726	2.09633	-7.53093	6.50463	0.180614	0.486976	0.131102	0.246818	3.7265	8.81532	TRUE	VSMC/Pericyte
CHSY1	0.9076	0.0924	2.28468	0.000408643	0.000468748	0	0.25	0.389822	0.256369	2.43047	-6.08783	8.13058	0.331241	0.356926	0.12622	0.18726	2.92969	4.7625	TRUE	VSMC/Pericyte
ABL2	0.9072	0.0928	2.27992	0.000491087	0.000646113	0	0.25	-0.305745	-0.338914	2.52418	-6.0864	6.82343	0.304742	0.420375	0.156206	0.239993	4.79068	6.45075	TRUE	VSMC/Pericyte
MAP4K2	0.9072	0.0928	2.27992	6.9564e-05	0.000114105	0	0.25	-0.683811	-0.851679	1.75601	-5.61067	7.70057	0.099721	0.131893	0.0564854	0.0817664	0.7235	1.29196	TRUE	VSMC/Pericyte
DSE	0.907	0.093	2.27754	0.000434788	0.000613433	0	0.25	-0.0141674	-0.320725	2.1326	-5.21931	7.81186	0.328452	0.569459	0.14993	0.258692	3.9053	6.50317	TRUE	VSMC/Pericyte
PRDM15	0.907	0.093	2.27754	9.72788e-05	0.000106554	0	0.25	0.0950065	-0.0450106	2.60528	-5.60647	8.57595	0.109484	0.130849	0.0634589	0.0804109	0.974458	1.10894	TRUE	VSMC/Pericyte
ANKRD44	0.907	0.093	2.27754	0.000490086	0.000912944	0	0.25	-0.624209	-0.474346	2.77885	-9.13635	9.29678	0.391911	0.616488	0.1841	0.252991	5.97184	9.35325	TRUE	VSMC/Pericyte
SLC4A5	0.907	0.093	2.27754	0.000130264	0.000159838	0	0.25	0.304619	-0.0501533	3.69382	-6.96597	10.4625	0.134589	0.16287	0.0725244	0.10425	1.45529	1.74702	TRUE	VSMC/Pericyte
ANXA2	0.9068	0.0932	2.27517	0.000722213	0.000947777	0	0.25	0.915519	0.684208	2.34561	-5.29337	8.63808	0.437238	0.424399	0.255927	0.215554	7.67055	9.86174	TRUE	VSMC/Pericyte
ATAD5	0.9066	0.0934	2.27281	5.67558e-05	0.00010707	0	0.25	-0.656821	-0.863841	1.90403	-6.21979	8.6582	0.0495118	0.0899134	0.0404463	0.0650726	0.688236	1.17134	TRUE	VSMC/Pericyte
ZDBF2	0.9062	0.0938	2.2681	0.000131391	0.000190695	0	0.25	0.105444	-0.172194	1.96473	-5.25191	8.35735	0.0669456	0.0984334	0.0592748	0.0795121	1.39043	1.89747	TRUE	VSMC/Pericyte
TF	0.9058	0.0942	2.2634	1.58105e-05	2.06339e-05	0	0.25	0.0099517	0.0720863	1.97804	-6.51124	8.3799	0.0174338	0.0274238	0.0167364	0.0206537	0.209597	0.212155	TRUE	VSMC/Pericyte
GBP1	0.9058	0.0942	2.2634	0.000169	0.000188708	0	0.25	0.647693	0.600826	2.22108	-4.57414	11.2161	0.0767085	0.0787652	0.0655509	0.0598224	1.54532	1.7727	TRUE	VSMC/Pericyte
CTSZ	0.9056	0.0944	2.26106	0.000293313	0.000240454	0	0.25	0.777762	0.781049	1.80292	-5.20977	7.969	0.176429	0.154098	0.142957	0.104001	2.99366	2.53091	TRUE	VSMC/Pericyte
SYP	0.9056	0.0944	2.26106	9.0118e-05	9.42528e-05	0	0.25	0.830676	0.868769	2.1946	-4.94089	8.64505	0.103208	0.139108	0.0669456	0.0882446	0.86698	0.987393	TRUE	VSMC/Pericyte
UNKL	0.9054	0.0946	2.25872	0.000153474	0.000204299	0	0.25	-0.207546	-0.407685	2.19535	-5.30231	8.23755	0.138075	0.19961	0.0857741	0.119485	1.8048	2.08178	TRUE	VSMC/Pericyte
EXOC6	0.9054	0.0946	2.25872	0.00028761	0.000549448	0	0.25	-0.606892	-0.692894	1.99219	-7.39203	6.07561	0.200139	0.367068	0.133194	0.203336	4.06809	5.52907	TRUE	VSMC/Pericyte
PLSCR4	0.9048	0.0952	2.25173	0.00043195	0.000252384	0	0.25	1.86459	1.00927	3.16554	-4.90774	13.094	0.216876	0.190084	0.144351	0.125497	4.7598	2.607	TRUE	VSMC/Pericyte
WNK1	0.9042	0.0958	2.24479	0.000613852	0.00209371	0	0.25	-0.992835	-0.921204	1.89131	-7.38413	5.03192	0.406554	1.13471	0.239191	0.381451	7.51216	22.7129	TRUE	VSMC/Pericyte
CHCHD6	0.9042	0.0958	2.24479	0.000196203	0.000283025	0	0.25	-0.274973	-0.406828	1.81119	-4.76897	5.44927	0.199442	0.303103	0.100418	0.155515	1.59867	2.87466	TRUE	VSMC/Pericyte
STARD5	0.904	0.096	2.24248	4.20687e-05	6.84734e-05	0	0.25	0.0591229	0.20848	2.70691	-6.59764	8.37006	0.101116	0.117128	0.053696	0.075481	0.443477	0.708594	TRUE	VSMC/Pericyte
ZNF331	0.9038	0.0962	2.24018	0.00052255	0.000896385	0	0.25	0.408651	0.500328	2.11223	-6.47439	7.49184	0.294281	0.396044	0.170153	0.179791	4.59025	9.30083	TRUE	VSMC/Pericyte
SCRIB	0.9038	0.0962	2.24018	7.38394e-05	0.000112388	0	0.25	-0.495638	-0.585773	1.84179	-5.09893	7.80366	0.0794979	0.122998	0.0550907	0.0803486	0.803619	1.21629	TRUE	VSMC/Pericyte
TWISTNB	0.9038	0.0962	2.24018	0.000150968	0.000214631	0	0.25	0.0761022	0.120664	1.87222	-6.41804	7.95052	0.103905	0.114256	0.0920502	0.0828461	1.5198	2.19104	TRUE	VSMC/Pericyte
PLCB3	0.9036	0.0964	2.23788	6.98225e-05	7.4954e-05	0	0.25	0.282741	0.340467	2.0193	-5.41088	9.28959	0.0983263	0.117366	0.0543933	0.0641828	0.609058	0.767365	TRUE	VSMC/Pericyte
ZFP64	0.9036	0.0964	2.23788	0.00014433	0.000249972	0	0.25	-0.719133	-0.700289	2.6267	-7.41477	6.23414	0.104602	0.222347	0.0620642	0.134823	1.47607	2.54887	TRUE	VSMC/Pericyte
KLHL15	0.9028	0.0972	2.22873	5.10329e-05	8.80049e-05	0	0.25	-0.752458	-0.852238	1.75544	-5.4123	8.31879	0.0648535	0.092996	0.0509066	0.0697474	0.525209	0.952344	TRUE	VSMC/Pericyte
MROH8	0.9028	0.0972	2.22873	0.000177778	0.000169865	0	0.25	1.00476	0.393641	2.51572	-4.5326	11.1024	0.158298	0.186124	0.0878661	0.107997	1.69159	1.71687	TRUE	VSMC/Pericyte
METRNL	0.9026	0.0974	2.22645	0.000101068	0.000211615	0	0.25	-0.577735	-0.602805	1.92149	-7.21723	7.28242	0.135286	0.210313	0.0990237	0.11777	1.48408	2.30476	TRUE	VSMC/Pericyte
SRGAP2	0.9026	0.0974	2.22645	0.000206784	0.000318345	0	0.25	0.169372	-0.0773244	2.6074	-7.56144	9.62492	0.141562	0.255776	0.0941423	0.149832	1.82035	3.31756	TRUE	VSMC/Pericyte
IFIT1	0.9022	0.0978	2.22191	6.66031e-05	0.000137816	0	0.25	-0.630514	-0.680513	1.8569	-7.34393	7.9218	0.041841	0.119398	0.0313808	0.0839703	0.336114	1.38269	TRUE	VSMC/Pericyte
TMEM101	0.9018	0.0982	2.21739	8.07392e-05	0.000518876	0	0.25	-1.141	-0.869401	2.73537	-11.7756	9.00642	0.0774058	0.262369	0.0641562	0.12025	1.03304	4.98203	TRUE	VSMC/Pericyte
RAD18	0.9018	0.0982	2.21739	0.00011238	0.000131772	0	0.25	-0.210609	-0.202092	2.00853	-5.25301	6.32978	0.0990236	0.143775	0.0662483	0.0872005	1.15258	1.31145	TRUE	VSMC/Pericyte
DBF4B	0.9018	0.0982	2.21739	6.16821e-05	7.79883e-05	0	0.25	0.169347	-0.0937571	2.76978	-5.80289	9.58749	0.0585774	0.0679809	0.0404463	0.0507043	0.959732	0.835264	TRUE	VSMC/Pericyte
NFKBIZ	0.9018	0.0982	2.21739	0.000514507	0.000767434	0	0.25	0.518997	-0.00178576	2.58761	-6.26454	10.2333	0.45258	0.451446	0.230823	0.221279	7.09912	7.79922	TRUE	VSMC/Pericyte
PIP5K1C	0.9016	0.0984	2.21513	0.000258176	0.000210638	0	0.25	0.392682	0.362305	1.90942	-5.89131	7.25668	0.300558	0.236518	0.132497	0.123759	3.53294	2.20928	TRUE	VSMC/Pericyte
TSC2	0.9012	0.0988	2.21063	0.000289867	0.000360633	0	0.25	-0.235249	-0.329262	1.81184	-4.91943	7.62372	0.186192	0.267336	0.124826	0.170355	3.22487	3.85347	TRUE	VSMC/Pericyte
NAMPT	0.901	0.099	2.20839	0.00111757	0.000800678	0	0.25	1.19479	1.03364	2.19468	-6.50838	9.53548	0.432356	0.42798	0.248954	0.207709	11.1556	7.92821	TRUE	VSMC/Pericyte
TET1	0.901	0.099	2.20839	0.000205645	0.000200042	0	0.25	0.983094	0.375857	2.56656	-4.84115	10.5752	0.154812	0.185099	0.0969317	0.113514	2.06228	2.1271	TRUE	VSMC/Pericyte
PLA2G4B	0.901	0.099	2.20839	4.74393e-05	6.03167e-05	0	0.25	0.0322677	-0.176767	2.10392	-6.30256	8.80651	0.0390516	0.0415043	0.0299861	0.0332749	0.674956	0.70477	TRUE	VSMC/Pericyte
ZFP36L1	0.9008	0.0992	2.20615	0.00256916	0.00131275	0	0.25	1.26028	1.19602	1.55011	-3.52581	7.81732	1.43376	0.709622	0.52371	0.323726	26.4541	13.7236	TRUE	VSMC/Pericyte
SLC23A2	0.9	0.1	2.19722	0.000325684	0.000347691	0	0.25	0.280448	0.21944	2.48219	-5.65737	8.29876	0.209205	0.282419	0.129707	0.159709	3.32071	3.39134	TRUE	VSMC/Pericyte
STOM	0.8998	0.1002	2.195	0.000663812	0.000394768	0	0.25	1.52855	1.26548	1.84819	-3.13187	8.42034	0.425383	0.279812	0.246862	0.162916	7.60188	4.3326	TRUE	VSMC/Pericyte
LGMN	0.8998	0.1002	2.195	0.000177089	0.000347618	0	0.25	-0.0241686	-0.336576	2.06369	-5.73865	7.79979	0.137378	0.262088	0.104603	0.153474	1.76705	3.64799	TRUE	VSMC/Pericyte
FRMD8	0.8994	0.1006	2.19058	9.59144e-05	0.000169236	0	0.25	-0.76553	-0.944357	1.54017	-4.99009	6.74086	0.0962343	0.164384	0.0585774	0.102429	0.999995	1.86254	TRUE	VSMC/Pericyte
HDGFL3	0.899	0.101	2.18616	0.00044928	0.000275635	0	0.25	1.74718	1.29279	2.42676	-2.95374	10.2967	0.217573	0.172256	0.163877	0.1188	5.02731	2.83528	TRUE	VSMC/Pericyte
LITAF	0.8986	0.1014	2.18176	0.000845991	0.00124067	0	0.25	0.0948275	-0.126486	1.98478	-4.65894	8.47001	0.511854	0.737094	0.264296	0.301025	7.08298	12.787	TRUE	VSMC/Pericyte
FDXACB1	0.8982	0.1018	2.17738	2.45179e-05	5.89524e-05	0	0.25	-0.369169	-0.0635552	2.64823	-7.3103	7.33227	0.0516039	0.105447	0.0390516	0.0685342	0.260515	0.597862	TRUE	VSMC/Pericyte
ETS2	0.8982	0.1018	2.17738	0.000454842	0.000449431	0	0.25	0.920711	0.925056	1.62931	-4.86322	5.49574	0.396792	0.291934	0.230126	0.170103	6.07218	4.91628	TRUE	VSMC/Pericyte
TBL3	0.8982	0.1018	2.17738	6.17928e-05	7.55727e-05	0	0.25	-0.107704	-0.0655718	1.80805	-5.98866	8.44336	0.0753138	0.0971706	0.0516039	0.0602822	0.751483	0.794115	TRUE	VSMC/Pericyte
TAF3	0.8982	0.1018	2.17738	0.000462591	0.000707644	0	0.25	-0.476257	-0.64948	1.86743	-4.73513	7.86921	0.258019	0.444742	0.175035	0.246376	5.26791	7.2927	TRUE	VSMC/Pericyte
ATP6AP2	0.898	0.102	2.1752	0.000431004	0.000696503	0	0.25	0.147697	0.148159	2.13141	-7.84664	5.92907	0.251743	0.303215	0.177127	0.148752	4.18372	6.97105	TRUE	VSMC/Pericyte
KCNJ14	0.898	0.102	2.1752	2.55199e-05	3.31368e-05	0	0.25	0.119627	-0.175765	2.35	-5.61667	8.96969	0.0209205	0.0280558	0.0153417	0.0210571	0.299259	0.356875	TRUE	VSMC/Pericyte
FAM107B	0.8978	0.1022	2.17302	0.000700411	0.001412	0	0.25	-0.784013	-0.977293	1.33577	-4.21732	4.83661	0.597629	1.00378	0.22106	0.356597	6.33018	13.9716	TRUE	VSMC/Pericyte
TOP3B	0.8974	0.1026	2.16866	3.91055e-05	7.38683e-05	0	0.25	-0.802566	-0.926438	1.60678	-4.69639	7.86469	0.0362622	0.0738061	0.0285914	0.0529112	0.354427	0.762061	TRUE	VSMC/Pericyte
SYNGR1	0.8974	0.1026	2.16866	0.000105564	0.000128475	0	0.25	0.108159	0.00256634	1.92999	-5.94528	7.32907	0.0801952	0.118263	0.055788	0.0756086	0.956562	1.35813	TRUE	VSMC/Pericyte
PPIF	0.8972	0.1028	2.16649	7.73867e-05	0.000120058	0	0.25	-0.188783	-0.236396	1.99707	-6.5245	7.49632	0.0878661	0.123148	0.0606695	0.0833949	0.758623	1.30394	TRUE	VSMC/Pericyte
MED27	0.897	0.103	2.16433	0.000496099	0.000465879	0	0.25	0.150958	0.15165	2.27556	-5.00605	6.64449	0.301255	0.339842	0.17364	0.197048	5.20052	4.89199	TRUE	VSMC/Pericyte
SUCLG1	0.897	0.103	2.16433	0.000307894	0.00123319	0	0.25	-1.33566	-1.18787	1.79604	-7.34622	4.66433	0.204323	0.674422	0.158298	0.285957	3.54663	13.1072	TRUE	VSMC/Pericyte
SOX4	0.8958	0.1042	2.1514	0.00031582	0.000412272	0	0.25	-0.11123	-0.0554519	2.04963	-6.99945	11.3789	0.206415	0.260337	0.123431	0.150057	3.08984	4.4119	TRUE	VSMC/Pericyte
TMEM107	0.8956	0.1044	2.14926	0.000125437	0.000278804	0	0.25	-0.503954	-0.403655	2.15321	-8.14849	8.2575	0.118549	0.142953	0.0864714	0.0966894	1.09705	2.64243	TRUE	VSMC/Pericyte
UBR1	0.895	0.105	2.14286	0.000782882	0.000736437	0	0.25	0.31075	0.108663	2.19656	-5.00219	8.15531	0.337517	0.395265	0.218271	0.242665	8.27938	7.48089	TRUE	VSMC/Pericyte
SFSWAP	0.895	0.105	2.14286	0.00043236	0.000587951	0	0.25	-0.185371	-0.386649	1.77289	-4.25901	7.72219	0.206415	0.319732	0.16318	0.219324	4.36464	6.23178	TRUE	VSMC/Pericyte
UAP1	0.8948	0.1052	2.14074	0.000224912	0.000373789	0	0.25	-0.133192	-0.152294	1.84112	-7.1803	6.98372	0.154114	0.266495	0.097629	0.149503	1.76669	3.78846	TRUE	VSMC/Pericyte
ZNF883	0.8946	0.1054	2.13861	2.83495e-05	2.67856e-05	0	0.25	0.323018	0.260746	1.80759	-4.65175	9.92836	0.0181311	0.0266171	0.0174338	0.0211668	0.274358	0.28387	TRUE	VSMC/Pericyte
IKZF4	0.8942	0.1058	2.13438	9.64308e-05	0.000127018	0	0.25	0.270315	0.102142	1.98368	-4.87284	7.78503	0.0794979	0.161196	0.0571827	0.0974132	0.960566	1.2439	TRUE	VSMC/Pericyte
SLC39A11	0.8942	0.1058	2.13438	0.000774633	0.000977429	0	0.25	-0.279217	-0.231937	3.47209	-7.51514	9.33968	0.566248	0.785157	0.215481	0.304119	10.43	10.1308	TRUE	VSMC/Pericyte
CTSB	0.8942	0.1058	2.13438	0.000415832	0.000753112	0	0.25	-0.0441588	-0.218573	1.93605	-5.66677	9.19614	0.267085	0.474647	0.168759	0.228843	3.63367	7.61404	TRUE	VSMC/Pericyte
TYMP	0.8938	0.1062	2.13016	0.000193989	0.000347479	0	0.25	0.126266	0.0373044	2.04763	-6.69665	7.33352	0.12901	0.220878	0.0739191	0.122742	1.15437	3.58999	TRUE	VSMC/Pericyte
REL	0.8936	0.1064	2.12805	0.000191581	0.000492629	0	0.25	-0.842735	-0.965648	1.72195	-6.2144	6.87731	0.135286	0.264181	0.095537	0.166816	1.93649	5.12638	TRUE	VSMC/Pericyte
SRGAP2C	0.8936	0.1064	2.12805	0.000110889	0.000158946	0	0.25	0.170191	-0.263855	2.05029	-5.73655	8.66235	0.0871687	0.1254	0.0732218	0.0954288	0.916453	1.73331	TRUE	VSMC/Pericyte
C16orf95	0.8932	0.1068	2.12385	0.000149589	0.000126278	0	0.25	0.292828	0.379317	2.51379	-6.83134	9.83453	0.365411	0.242552	0.0864714	0.102236	1.52627	1.32415	TRUE	VSMC/Pericyte
NUDT4	0.893	0.107	2.12176	0.00106471	0.000731974	0	0.25	1.04772	0.990345	1.6498	-3.893	8.01083	0.65551	0.467006	0.336123	0.236484	11.5526	7.48899	TRUE	VSMC/Pericyte
IFIT3	0.8928	0.1072	2.11967	9.12759e-05	0.000148367	0	0.25	-0.357988	-0.334795	1.72794	-6.8341	7.77389	0.0550906	0.133837	0.0404463	0.0880934	0.434355	1.5165	TRUE	VSMC/Pericyte
ATP1A1	0.892	0.108	2.11133	0.000811489	0.00282338	0	0.25	-1.22713	-1.03398	1.56241	-5.87298	5.26985	0.341003	1.55992	0.225941	0.45251	7.51025	28.2887	TRUE	VSMC/Pericyte
LPIN2	0.8908	0.1092	2.09894	0.000497888	0.000904653	0	0.25	-0.630679	-0.683941	1.57943	-6.47539	5.53449	0.389819	0.676799	0.186192	0.289072	5.05514	8.88797	TRUE	VSMC/Pericyte
WDR24	0.8908	0.1092	2.09894	3.62376e-05	4.41323e-05	0	0.25	-0.159664	-0.0309353	1.90361	-6.68094	7.66516	0.0613668	0.0661061	0.0383543	0.0415714	0.516114	0.46512	TRUE	VSMC/Pericyte
ERO1B	0.8906	0.1094	2.09688	0.000180059	0.000317366	0	0.25	-0.535588	-0.712191	1.44733	-4.58278	7.05563	0.154812	0.215025	0.112273	0.144819	2.41877	3.07594	TRUE	VSMC/Pericyte
FNBP1	0.8896	0.1104	2.08666	0.000952302	0.00103034	0	0.25	-0.0285749	0.025353	1.88056	-5.62606	6.96465	0.701533	0.601113	0.334031	0.305843	16.9905	11.278	TRUE	VSMC/Pericyte
SERINC5	0.8896	0.1104	2.08666	0.000383964	0.000539495	0	0.25	-0.256306	-0.224467	2.47557	-7.76367	7.9309	0.245467	0.411613	0.11855	0.204416	3.60931	5.49501	TRUE	VSMC/Pericyte
ST3GAL3	0.889	0.111	2.08057	0.000544751	0.000463176	0	0.25	0.439612	0.396519	2.85128	-5.53506	7.90601	0.585077	0.416654	0.172943	0.207747	6.02193	4.94337	TRUE	VSMC/Pericyte
RBM19	0.8886	0.1114	2.07652	0.000203577	0.000298723	0	0.25	-0.54708	-0.553152	1.91718	-4.86559	6.44646	0.175732	0.257908	0.100418	0.156728	2.29652	3.15109	TRUE	VSMC/Pericyte
BHLHE40	0.888	0.112	2.07047	0.000417435	0.000614646	0	0.25	0.192113	0.114958	1.90869	-6.02031	7.30338	0.331939	0.400606	0.17643	0.208361	4.43338	6.22213	TRUE	VSMC/Pericyte
C12orf75	0.888	0.112	2.07047	0.000710492	0.00110822	0	0.25	0.41573	0.180765	2.09932	-7.0724	7.90269	0.661088	0.621865	0.287308	0.26046	9.8361	11.3564	TRUE	VSMC/Pericyte
PRPS2	0.8878	0.1122	2.06846	5.73375e-05	0.000131032	0	0.25	-0.608637	-0.703074	1.62188	-5.93891	7.31231	0.0362622	0.0762146	0.0251046	0.056699	0.448235	1.37961	TRUE	VSMC/Pericyte
RBL1	0.8868	0.1132	2.05846	0.000101583	0.00014779	0	0.25	-0.216005	-0.400924	2.09405	-5.67481	7.16848	0.085774	0.123183	0.0641562	0.0861801	1.135	1.618	TRUE	VSMC/Pericyte
CLCN7	0.8864	0.1136	2.05448	0.000118067	0.000214104	0	0.25	-0.70901	-0.716175	1.51105	-4.89475	6.6502	0.0732217	0.150766	0.0564854	0.108964	1.13766	2.32324	TRUE	VSMC/Pericyte
SLC5A3	0.8864	0.1136	2.05448	0.000368236	0.000828431	0	0.25	-0.417162	-0.349553	1.98816	-7.39497	10.0218	0.253835	0.501189	0.163877	0.243078	3.98762	8.13276	TRUE	VSMC/Pericyte
KLHDC4	0.8862	0.1138	2.0525	0.000161862	0.000283775	0	0.25	-0.732428	-0.741075	1.67907	-5.58547	5.23999	0.124826	0.180155	0.0864714	0.129057	1.94381	3.09976	TRUE	VSMC/Pericyte
TGFBR1	0.8854	0.1146	2.04459	0.00039582	0.000426321	0	0.25	0.0573559	0.115814	1.84374	-6.33763	6.35517	0.244072	0.309017	0.146444	0.179269	5.38646	4.34041	TRUE	VSMC/Pericyte
KDM6B	0.8854	0.1146	2.04459	0.000235939	0.000351369	0	0.25	-0.413338	-0.436699	1.5946	-5.39254	7.21796	0.216876	0.320054	0.117155	0.170833	2.08486	3.87477	TRUE	VSMC/Pericyte
MTA1	0.8852	0.1148	2.04262	0.000152487	0.00018638	0	0.25	-0.138192	-0.256775	1.64562	-4.70036	6.81788	0.164575	0.185405	0.0962343	0.115344	1.7287	2.0941	TRUE	VSMC/Pericyte
ATP1B3	0.8846	0.1154	2.03673	0.000865696	0.00109899	0	0.25	0.420177	0.316313	1.807	-5.76141	8.4236	0.405159	0.507546	0.215481	0.242745	8.17257	11.3198	TRUE	VSMC/Pericyte
SENP7	0.8844	0.1156	2.03477	0.000601897	0.00070239	0	0.25	0.0944841	-0.0959554	1.90253	-4.5328	6.746	0.280334	0.3774	0.19735	0.241058	6.38661	7.11821	TRUE	VSMC/Pericyte
HIF1A	0.8844	0.1156	2.03477	0.00107768	0.00140332	0	0.25	0.00296111	0.0480361	1.70001	-5.59103	5.32067	0.411436	0.719071	0.264993	0.325224	9.02553	13.2838	TRUE	VSMC/Pericyte
MIER2	0.8842	0.1158	2.03282	6.36794e-05	9.99112e-05	0	0.25	-0.252284	-0.408107	1.67775	-5.31224	9.10052	0.0669456	0.0930606	0.0509066	0.0652358	0.803129	1.11559	TRUE	VSMC/Pericyte
INTS12	0.8836	0.1164	2.02697	0.000226224	0.000324645	0	0.25	-0.258681	-0.358272	1.85524	-5.73955	6.94091	0.203626	0.277884	0.110879	0.157497	2.24328	3.33266	TRUE	VSMC/Pericyte
POLR2F	0.8832	0.1168	2.02309	0.00038019	0.000424084	0	0.25	0.0762439	0.0540967	1.73439	-4.74808	5.76192	0.324267	0.27133	0.191771	0.159674	3.82271	4.25207	TRUE	VSMC/Pericyte
ACSF3	0.8828	0.1172	2.01922	0.000168684	0.000290105	0	0.25	-0.815623	-0.798802	1.47836	-5.13647	5.88195	0.128312	0.215982	0.0829847	0.138949	1.9688	2.74978	TRUE	VSMC/Pericyte
LRSAM1	0.882	0.118	2.01151	0.000204818	0.000284689	0	0.25	-0.217935	-0.331864	2.213	-5.01508	7.11695	0.159693	0.252811	0.0969317	0.150701	2.16938	3.02788	TRUE	VSMC/Pericyte
STRN4	0.8806	0.1194	1.99812	9.70346e-05	0.00013606	0	0.25	-0.430516	-0.538898	1.45786	-4.87414	7.10108	0.112273	0.146824	0.0704324	0.0899502	1.1815	1.45369	TRUE	VSMC/Pericyte
FBXW8	0.8806	0.1194	1.99812	0.000232122	0.000335397	0	0.25	-0.34998	-0.317577	3.2542	-7.05948	8.02207	0.138075	0.272101	0.0885635	0.163126	2.25627	3.40576	TRUE	VSMC/Pericyte
APOBEC3F	0.8802	0.1198	1.99433	4.06341e-05	5.34458e-05	0	0.25	0.0102746	-0.0142207	1.67315	-7.25377	7.89187	0.0397489	0.041172	0.0264993	0.0319193	0.276147	0.628116	TRUE	VSMC/Pericyte
STX8	0.8788	0.1212	1.98112	0.000854912	0.00118705	0	0.25	-0.532663	-0.491318	1.77568	-4.55451	5.65759	0.41562	0.733858	0.237099	0.342244	8.60369	11.8522	TRUE	VSMC/Pericyte
ZC3H18	0.8784	0.1216	1.97737	0.00019109	0.00031644	0	0.25	-0.601767	-0.738727	1.36661	-4.80149	7.11008	0.110181	0.210547	0.0906555	0.147367	2.22896	3.56101	TRUE	VSMC/Pericyte
PRDM2	0.8782	0.1218	1.97549	0.000527819	0.000723861	0	0.25	-0.401989	-0.420691	1.82473	-6.0416	6.95036	0.270571	0.461983	0.190377	0.251932	5.41842	7.42802	TRUE	VSMC/Pericyte
SSBP4	0.8782	0.1218	1.97549	0.000375579	0.000244625	0	0.25	1.02727	0.867098	1.51835	-3.83939	7.63077	0.385635	0.229127	0.175035	0.120885	3.51419	2.75863	TRUE	VSMC/Pericyte
KIAA0930	0.878	0.122	1.97363	8.26894e-05	0.000114225	0	0.25	-0.334924	-0.310563	1.55677	-4.73454	5.59831	0.0892608	0.128784	0.0543933	0.0814164	0.750026	1.23789	TRUE	VSMC/Pericyte
NISCH	0.8764	0.1236	1.95877	0.000325756	0.000357432	0	0.25	0.139921	0.0615225	1.59444	-4.73151	6.79451	0.185495	0.23838	0.138075	0.162246	3.35685	3.91005	TRUE	VSMC/Pericyte
CES2	0.8762	0.1238	1.95693	0.000122423	0.00024112	0	0.25	-0.496029	-0.464943	1.55714	-5.95203	4.87391	0.085774	0.205199	0.0648536	0.128481	1.2381	2.62839	TRUE	VSMC/Pericyte
LMO4	0.8762	0.1238	1.95693	0.000571336	0.0003144	0	0.25	0.990257	0.902267	1.31538	-3.40045	8.01133	0.41283	0.257176	0.242678	0.15984	6.14655	3.32419	TRUE	VSMC/Pericyte
FKBP11	0.875	0.125	1.94591	0.000123192	0.000268482	0	0.25	0.061696	0.392189	1.94863	-7.10533	5.1905	0.0481171	0.0842145	0.0425384	0.0682613	0.851438	2.73559	TRUE	VSMC/Pericyte
INTS1	0.8748	0.1252	1.94408	0.000151211	0.00020896	0	0.25	-0.237436	-0.297296	1.53171	-5.12174	7.55511	0.152022	0.180639	0.100418	0.118497	2.19375	2.43027	TRUE	VSMC/Pericyte
TRA2B	0.8746	0.1254	1.94226	0.000860018	0.00119781	0	0.25	-0.206235	-0.325551	1.36642	-4.06977	6.35407	0.425382	0.535517	0.290098	0.313552	8.35638	12.012	TRUE	VSMC/Pericyte
FUBP3	0.8744	0.1256	1.94044	0.000297178	0.000369233	0	0.25	-0.161344	-0.248605	1.57407	-4.09898	5.93996	0.161785	0.216533	0.122734	0.159178	3.47809	3.90702	TRUE	VSMC/Pericyte
OGFRL1	0.8738	0.1262	1.93498	0.000138629	0.00018061	0	0.25	0.10933	-0.0184188	1.81776	-6.78098	7.24591	0.0815899	0.136438	0.0669456	0.0941741	1.43909	1.89561	TRUE	VSMC/Pericyte
ETV3	0.8736	0.1264	1.93317	7.28771e-05	0.000105406	0	0.25	-0.437802	-0.513367	1.48442	-6.01828	8.05899	0.0774058	0.0895356	0.0606695	0.0666299	0.731557	1.14553	TRUE	VSMC/Pericyte
TRIM5	0.8724	0.1276	1.92235	0.000156786	0.000219019	0	0.25	-0.118166	-0.0620503	1.69702	-5.53539	7.79394	0.119944	0.2476	0.0753138	0.128484	1.38574	2.19894	TRUE	VSMC/Pericyte
UGDH	0.8712	0.1288	1.91161	0.000151162	0.000218252	0	0.25	-0.161733	-0.207748	1.39698	-3.88518	5.17242	0.115063	0.217708	0.0746165	0.133005	1.10419	2.24714	TRUE	VSMC/Pericyte
CHML	0.8696	0.1304	1.89743	0.000124881	0.000107575	0	0.25	0.430435	0.378569	1.44906	-3.90658	10.1286	0.126918	0.110596	0.0927476	0.0809448	1.77681	1.11983	TRUE	VSMC/Pericyte
PKN1	0.8688	0.1312	1.89039	0.000185862	0.000252177	0	0.25	-0.0681545	-0.0985622	1.40585	-4.04384	6.21647	0.111576	0.164338	0.0913529	0.107768	1.63515	2.55037	TRUE	VSMC/Pericyte
FGA	0.9964	0.0036	5.62321	1.56099e-07	5.7785e-06	0	0.25	-11.6539	-12.2136	6.53322	-28.3877	26.6494	0.000303859	0.0088499	0.000303859	0.00769919	0.000897185	0.0584313	TRUE	NK
GDPD4	0.9956	0.0044	5.42174	9.92486e-07	3.62922e-05	0	0.25	-15.5512	-16.4497	9.52829	-38.1751	35.5053	0.00303859	0.0592271	0.0015193	0.038252	0.0083707	0.363954	TRUE	NK
CLIC3	0.9956	0.0044	5.42174	0.00456016	0.000131678	0	0.25	9.65484	9.69374	4.53072	-14.5603	23.0118	0.78108	0.0427083	0.417502	0.0300678	54.465	1.52728	TRUE	NK
NCR1	0.995	0.005	5.2933	0.000496622	1.7814e-05	0	0.25	6.99118	7.20182	2.80783	-6.37211	16.2908	0.0767245	0.00898843	0.0709511	0.00708771	5.30707	0.190806	TRUE	NK
LAIR2	0.9948	0.0052	5.25388	0.00153943	4.6751e-05	0	0.25	9.22458	9.7705	3.86992	-9.35161	19.0232	0.220147	0.0116721	0.161653	0.00938602	15.515	0.605643	TRUE	NK
IQCJ	0.9948	0.0052	5.25388	4.38808e-06	4.77684e-05	0	0.25	-11.4932	-11.8927	8.68821	-34.1974	34.6315	0.0136737	0.115568	0.00531753	0.0592681	0.0348616	0.499418	TRUE	NK
MRGPRF	0.9946	0.0054	5.21594	7.16249e-07	5.01085e-05	0	0.25	-10.3162	-10.9139	6.73788	-29.5529	25.2674	0.00151929	0.0922155	0.00106351	0.0549094	0.0141521	0.524052	TRUE	NK
ADAMDEC1	0.9944	0.0056	5.17937	3.48922e-07	1.09315e-05	0	0.25	-7.42276	-7.01541	4.53234	-20.3775	18.2722	0.000607718	0.0192955	0.000607718	0.0157839	0.00147616	0.106645	TRUE	NK
PCDHA6	0.9944	0.0056	5.17937	2.3564e-06	4.7061e-05	0	0.25	-11.1595	-11.7143	8.00505	-34.8689	30.1375	0.00805226	0.121543	0.00470981	0.0629038	0.0232233	0.543464	TRUE	NK
FAM189A1	0.9944	0.0056	5.17937	1.58649e-05	0.000565147	0	0.25	-12.139	-12.3063	8.81203	-30.4126	29.0412	0.0395017	0.505358	0.00957156	0.201137	0.195546	5.56203	TRUE	NK
CDH19	0.9942	0.0058	5.14408	1.5284e-06	2.18786e-05	0	0.25	-11.8372	-12.2821	8.43609	-33.9829	32.504	0.00531753	0.0343864	0.00243087	0.0240765	0.0212276	0.241773	TRUE	NK
ANKRD1	0.9942	0.0058	5.14408	2.55327e-07	8.2883e-06	0	0.25	-12.2822	-12.5546	9.50236	-37.2043	35.5629	0.00106351	0.0116903	0.000911577	0.00852755	0.00545817	0.0992173	TRUE	NK
CCL3	0.9942	0.0058	5.14408	0.0277599	0.000747239	0	0.25	12.2602	12.4888	5.82837	-14.8858	28.0917	6.12063	0.282629	0.579459	0.0417521	346.84	9.01456	TRUE	NK
PCDHA8	0.9938	0.0062	5.07699	2.23366e-06	4.47049e-05	0	0.25	-10.8753	-11.3602	8.7558	-37.0908	32.1502	0.00805226	0.11594	0.00470981	0.0610302	0.0232233	0.515491	TRUE	NK
FAM135B	0.9936	0.0064	5.04504	5.78928e-06	0.000249875	0	0.25	-12.9189	-13.7814	8.03161	-32.3226	31.4335	0.0214221	0.299381	0.00592525	0.1236	0.0549448	2.47651	TRUE	NK
FOXN1	0.9936	0.0064	5.04504	1.69521e-06	3.58894e-05	0	0.25	-9.75107	-9.74268	6.7288	-26.8117	25.7762	0.0051656	0.0894391	0.00273473	0.0472554	0.0103192	0.376104	TRUE	NK
GRIK3	0.9936	0.0064	5.04504	4.36517e-06	7.39762e-05	0	0.25	-12.9762	-13.2521	9.61567	-36.4334	36.4189	0.0103312	0.158817	0.00425403	0.0661962	0.0275237	0.745901	TRUE	NK
S100B	0.9934	0.0066	5.01406	0.00278226	9.45608e-05	0	0.25	9.26236	9.29989	4.94627	-9.17576	23.1354	0.367368	0.0217533	0.145245	0.0138531	27.4697	0.876996	TRUE	NK
CBLN1	0.9934	0.0066	5.01406	4.26903e-07	9.01684e-06	0	0.25	-11.6795	-11.9408	8.33376	-33.601	33.8928	0.00136737	0.0229341	0.000911577	0.0171635	0.00195944	0.0917654	TRUE	NK
UGT1A5	0.9934	0.0066	5.01406	9.90909e-07	8.98486e-05	0	0.25	-12.6313	-13.3488	8.37211	-35.1017	32.1842	0.00319052	0.156853	0.00197508	0.0643406	0.00831093	0.842433	TRUE	NK
LINGO1	0.9934	0.0066	5.01406	6.56636e-06	0.00011186	0	0.25	-10.7457	-11.1484	7.45999	-28.6104	28.8354	0.0174719	0.224317	0.00546946	0.0923421	0.0382229	1.21155	TRUE	NK
UGT1A8	0.9932	0.0068	4.98401	2.51211e-06	0.000182346	0	0.25	-11.9991	-12.2412	7.76963	-33.9648	30.5289	0.010787	0.354362	0.0041021	0.0957037	0.0252086	1.73248	TRUE	NK
GZMB	0.9932	0.0068	4.98401	0.024303	0.000817545	0	0.25	12.8551	12.4995	5.83591	-15.1355	28.5139	3.88002	0.140046	0.871012	0.0558221	283.407	10.5895	TRUE	NK
EYA2	0.993	0.007	4.95482	1.11163e-05	0.000520313	0	0.25	-12.1906	-12.7204	8.33591	-31.8799	28.1083	0.0235491	0.492359	0.00714069	0.194676	0.141811	5.42408	TRUE	NK
ADCY8	0.993	0.007	4.95482	4.03763e-06	8.78716e-05	0	0.25	-15.2587	-15.5322	11.9109	-43.593	41.7884	0.0126101	0.165879	0.0041021	0.0813385	0.023217	0.920081	TRUE	NK
TTC29	0.993	0.007	4.95482	4.1043e-06	7.36309e-05	0	0.25	-10.8743	-11.6682	7.24255	-27.3059	27.8644	0.0092677	0.1262	0.00546946	0.073058	0.0399608	0.746418	TRUE	NK
ALDH1A3	0.993	0.007	4.95482	1.29551e-06	4.14458e-05	0	0.25	-7.83416	-8.17058	4.78512	-21.1305	19.3067	0.00455788	0.073673	0.0025828	0.043442	0.00829425	0.457467	TRUE	NK
FER1L6	0.9928	0.0072	4.92645	5.95655e-06	0.000184391	0	0.25	-11.5332	-12.3703	8.05513	-32.8071	30.3075	0.0179277	0.297255	0.00440596	0.124708	0.0401414	1.89298	TRUE	NK
CCL18	0.9928	0.0072	4.92645	0.000168785	1.27852e-05	0	0.25	5.70671	5.82051	3.13326	-11.1205	16.6559	0.0230933	0.00762998	0.0174719	0.00549125	1.28273	0.102768	TRUE	NK
PCDHA9	0.9928	0.0072	4.92645	2.44328e-06	4.98592e-05	0	0.25	-12.0892	-13.2356	8.16223	-33.9031	28.6682	0.00805226	0.116757	0.00470981	0.0631388	0.0232233	0.574395	TRUE	NK
PMP2	0.9926	0.0074	4.89885	1.01859e-07	1.37762e-06	0	0.25	-9.68245	-10.0837	6.7792	-27.1393	28.4528	0.000303859	0.00264471	0.000303859	0.00220794	0.00056451	0.0138267	TRUE	NK
GABRA5	0.9926	0.0074	4.89885	1.91574e-06	3.12092e-05	0	0.25	-10.8144	-11.1523	7.51711	-29.9654	30.0395	0.0051656	0.0616039	0.00227894	0.0407882	0.00997255	0.301752	TRUE	NK
HPR	0.9926	0.0074	4.89885	3.55398e-07	1.22925e-05	0	0.25	-10.6873	-11.2671	7.94634	-30.7446	29.2053	0.00167122	0.0210243	0.00106351	0.0171515	0.00197551	0.13101	TRUE	NK
PRIMA1	0.9926	0.0074	4.89885	1.66834e-06	4.21267e-05	0	0.25	-11.411	-11.5942	7.48161	-30.4733	29.4647	0.00562139	0.088237	0.00303859	0.0505026	0.0118115	0.427138	TRUE	NK
PCDHA4	0.9926	0.0074	4.89885	2.74585e-06	5.48387e-05	0	0.25	-9.55313	-10.2391	6.82055	-30.1772	24.7821	0.0092677	0.136259	0.00501367	0.0681902	0.02655	0.628332	TRUE	NK
NPY	0.9926	0.0074	4.89885	2.91015e-07	1.07868e-05	0	0.25	-10.1326	-10.5909	7.26836	-29.1066	29.0418	0.000911577	0.0177022	0.000759648	0.0149315	0.00266406	0.11073	TRUE	NK
XCL2	0.9924	0.0076	4.87198	0.00265257	0.000106252	0	0.25	11.5901	11.6297	5.56927	-15.1301	24.5936	0.641755	0.0235939	0.23625	0.0131151	31.3193	1.36007	TRUE	NK
COL9A1	0.9924	0.0076	4.87198	1.6817e-06	3.30578e-05	0	0.25	-8.83652	-9.48637	6.57313	-28.3474	25.4873	0.00501367	0.0558287	0.00273473	0.0391496	0.0119907	0.331154	TRUE	NK
SLCO6A1	0.9922	0.0078	4.8458	1.79981e-06	3.30683e-05	0	0.25	-12.6316	-13.4484	8.67138	-32.8276	32.6441	0.00653297	0.0535814	0.00334245	0.0373152	0.0159007	0.321285	TRUE	NK
TMEM212	0.9922	0.0078	4.8458	2.73202e-06	3.8246e-05	0	0.25	-11.6937	-12.2621	9.47668	-33.2659	33.682	0.00957156	0.0880596	0.00395017	0.0509514	0.0248053	0.406691	TRUE	NK
GRIA1	0.9922	0.0078	4.8458	6.27813e-06	7.12243e-05	0	0.25	-10.9404	-11.524	8.59552	-30.9549	31.7935	0.0197508	0.150301	0.00562139	0.0716302	0.0579792	0.754264	TRUE	NK
UGT1A3	0.9922	0.0078	4.8458	6.27322e-07	6.66589e-05	0	0.25	-12.2889	-12.8593	8.65403	-36.7896	33.2489	0.00227894	0.116443	0.00136737	0.0519876	0.0062059	0.612983	TRUE	NK
SLC19A3	0.9922	0.0078	4.8458	6.86677e-06	0.000129982	0	0.25	-11.6265	-13.0061	7.43765	-29.5859	25.8193	0.0112428	0.118221	0.00546946	0.0805312	0.0812628	1.34245	TRUE	NK
DKK1	0.9922	0.0078	4.8458	2.75623e-07	4.2723e-06	0	0.25	-7.97273	-7.91147	4.92267	-21.2278	19.9936	0.000759647	0.00937095	0.000759648	0.00785884	0.00541205	0.0464639	TRUE	NK
SLC22A10	0.992	0.008	4.82028	2.72811e-06	9.29472e-05	0	0.25	-11.0407	-11.8055	9.03509	-33.9898	32.6852	0.00592525	0.131357	0.00273473	0.0713651	0.0133564	1.04741	TRUE	NK
CRHR2	0.992	0.008	4.82028	1.99235e-06	2.84271e-05	0	0.25	-10.1416	-10.3651	7.99849	-30.6955	30.4184	0.0051656	0.0623775	0.00288666	0.039261	0.0122267	0.298814	TRUE	NK
GRIN2A	0.992	0.008	4.82028	7.26066e-06	0.00018803	0	0.25	-11.4418	-12.1376	7.85642	-30.1591	29.5919	0.0211182	0.292143	0.00562139	0.110274	0.0472621	1.83064	TRUE	NK
CDH11	0.9918	0.0082	4.79539	4.09475e-06	0.000145158	0	0.25	-9.11464	-9.68099	5.54565	-23.9681	21.6753	0.0145852	0.166149	0.00486174	0.0823235	0.09801	1.3961	TRUE	NK
WNT3A	0.9918	0.0082	4.79539	1.6189e-06	2.50195e-05	0	0.25	-9.92248	-10.3026	7.28132	-28.3457	28.0919	0.00379824	0.0673191	0.00182315	0.0362217	0.00580764	0.285837	TRUE	NK
FIGN	0.9918	0.0082	4.79539	4.4767e-06	0.000359599	0	0.25	-10.4715	-11.1848	6.41823	-25.3324	23.327	0.0133698	0.294483	0.00470981	0.148962	0.0498903	3.48458	TRUE	NK
KCNQ3	0.9918	0.0082	4.79539	1.02507e-05	0.000326858	0	0.25	-9.98407	-10.79	5.42025	-22.6892	18.109	0.036615	0.32441	0.0066849	0.134555	0.104863	3.16444	TRUE	NK
RERGL	0.9918	0.0082	4.79539	6.18677e-06	0.00018821	0	0.25	-8.80091	-9.30838	6.18686	-24.2821	24.3672	0.0202066	0.21303	0.00759648	0.104237	0.135631	2.16288	TRUE	NK
SLC6A2	0.9916	0.0084	4.77109	1.32188e-06	1.7257e-05	0	0.25	-8.64845	-9.18551	6.85599	-25.4728	26.2801	0.00440596	0.0381194	0.00197508	0.0251007	0.00843165	0.181402	TRUE	NK
KCNK2	0.9916	0.0084	4.77109	3.70937e-06	5.48694e-05	0	0.25	-13.2036	-13.5718	8.72392	-34.3865	33.8884	0.010787	0.112005	0.00440596	0.0619309	0.0266758	0.531981	TRUE	NK
LRRC3B	0.9916	0.0084	4.77109	1.90876e-06	3.16976e-05	0	0.25	-10.4107	-11.2073	7.63522	-28.4782	28.3725	0.00364631	0.0483836	0.00227894	0.0339445	0.0086974	0.347671	TRUE	NK
ST8SIA2	0.9916	0.0084	4.77109	1.27729e-06	2.12989e-05	0	0.25	-12.2784	-12.9863	9.15788	-34.7963	34.6235	0.00227894	0.0455273	0.00136737	0.0289262	0.00731238	0.224749	TRUE	NK
RDH8	0.9914	0.0086	4.74735	2.25765e-06	4.895e-05	0	0.25	-10.9855	-11.4398	10.3123	-43.8646	32.703	0.00334245	0.0452863	0.00167122	0.0205432	0.023987	0.49647	TRUE	NK
SLC1A6	0.9912	0.0088	4.72416	9.87083e-07	1.83372e-05	0	0.25	-7.93771	-8.35422	6.40364	-22.8534	23.523	0.00197508	0.0367729	0.00121544	0.0223897	0.0165494	0.19061	TRUE	NK
IGFL1	0.9912	0.0088	4.72416	7.48808e-08	1.25853e-06	0	0.25	-8.58644	-9.20578	7.5839	-28.5793	28.7305	0.000303859	0.00249109	0.000303859	0.00207541	0.000394302	0.0141546	TRUE	NK
NLGN4X	0.9912	0.0088	4.72416	3.92369e-06	0.000109326	0	0.25	-8.91261	-9.72509	6.27951	-23.3711	21.5652	0.0116986	0.131859	0.00379824	0.0734676	0.0229759	1.1204	TRUE	NK
CCL4	0.9912	0.0088	4.72416	0.0491619	0.00209687	0	0.25	13.2481	13.7038	6.67223	-13.3816	32.0062	10.6343	0.456385	0.824825	0.0829802	592.674	26.2772	TRUE	NK
CACNA1E	0.9912	0.0088	4.72416	1.30251e-05	0.000461104	0	0.25	-11.3023	-12.0986	7.34143	-30.9879	27.8726	0.0358554	0.542895	0.00714069	0.167484	0.103741	4.63651	TRUE	NK
CCDC33	0.9912	0.0088	4.72416	5.64733e-06	0.000114382	0	0.25	-8.57794	-8.80497	6.43136	-25.4712	23.3858	0.0197508	0.282131	0.0041021	0.100963	0.0412022	1.26815	TRUE	NK
ASTN1	0.9912	0.0088	4.72416	6.03297e-06	8.19644e-05	0	0.25	-9.18094	-9.42667	7.74183	-29.422	29.527	0.0126101	0.177645	0.00486174	0.0813084	0.0337628	0.833838	TRUE	NK
PTGDS	0.991	0.009	4.70149	0.00323915	0.000164966	0	0.25	6.14844	6.06991	3.10823	-7.52114	17.2569	0.514891	0.0840598	0.138712	0.0442673	35.3739	1.91549	TRUE	NK
RSPO1	0.991	0.009	4.70149	5.37596e-07	8.56406e-06	0	0.25	-10.4725	-10.8265	7.01908	-28.8926	27.8841	0.0015193	0.017618	0.000911577	0.0124916	0.00230763	0.0872304	TRUE	NK
PIK3C2G	0.991	0.009	4.70149	3.60267e-05	0.000981583	0	0.25	-9.94091	-10.6471	7.45529	-28.1812	22.4687	0.0549985	0.597647	0.0112428	0.199378	0.373318	9.37087	TRUE	NK
MMP1	0.991	0.009	4.70149	3.40635e-07	3.82708e-06	0	0.25	-7.14896	-7.57904	6.38938	-24.1342	24.761	0.00106351	0.00756073	0.000759648	0.00625936	0.00197086	0.0402207	TRUE	NK
CHST8	0.991	0.009	4.70149	3.00908e-06	5.30065e-05	0	0.25	-10.1466	-10.3843	7.11231	-26.8759	27.0154	0.0109389	0.120605	0.00486174	0.0630906	0.0466509	0.581514	TRUE	NK
LAMA1	0.991	0.009	4.70149	1.87429e-05	0.000446732	0	0.25	-11.4956	-12.6262	7.83265	-30.5858	26.2883	0.0296263	0.418277	0.00957156	0.1806	0.154661	4.1618	TRUE	NK
SLC5A7	0.991	0.009	4.70149	3.93402e-07	8.66814e-06	0	0.25	-9.33896	-9.81866	6.23291	-25.3504	24.7007	0.00197508	0.0117716	0.00106351	0.00928963	0.00259707	0.0847114	TRUE	NK
PSG8	0.991	0.009	4.70149	1.10189e-06	2.44945e-05	0	0.25	-11.7861	-12.4286	9.31941	-32.5537	31.6419	0.00227894	0.0429577	0.00106351	0.0277665	0.00359382	0.259796	TRUE	NK
C1QL1	0.991	0.009	4.70149	1.26089e-06	2.44445e-05	0	0.25	-8.46355	-8.65024	6.02594	-23.946	23.3041	0.00395017	0.0499058	0.00227894	0.0363573	0.0122339	0.272466	TRUE	NK
PADI1	0.991	0.009	4.70149	2.24706e-06	4.92675e-05	0	0.25	-10.3345	-10.8401	8.41174	-32.47	31.3314	0.00683683	0.120532	0.00349438	0.0566264	0.013575	0.5334	TRUE	NK
OR5V1	0.991	0.009	4.70149	7.79319e-07	1.29599e-05	0	0.25	-11.2793	-11.8165	8.15242	-30.5061	30.885	0.00334245	0.0261207	0.00136737	0.0186365	0.00522226	0.132722	TRUE	NK
CCL11	0.9908	0.0092	4.67931	8.26585e-08	1.52948e-06	0	0.25	-8.19753	-8.5019	5.86584	-25.7388	23.7866	0	0.0032351	0	0.00255435	0	0.0158982	TRUE	NK
MMP10	0.9908	0.0092	4.67931	2.08479e-07	2.61293e-06	0	0.25	-8.82051	-9.15086	7.04116	-26.9986	28.2051	0.000607718	0.00523825	0.000607718	0.00455144	0.000776478	0.0264575	TRUE	NK
CACNG4	0.9908	0.0092	4.67931	2.19756e-06	3.89354e-05	0	0.25	-10.1368	-10.7696	7.76642	-27.3805	26.8187	0.00744454	0.0794303	0.00349438	0.0457945	0.0235365	0.407994	TRUE	NK
AMPD1	0.9906	0.0094	4.6576	3.27442e-07	4.98734e-06	0	0.25	-10.1092	-10.4149	6.62587	-26.2543	25.8555	0.000759647	0.00948542	0.000759648	0.00740701	0.00136038	0.0511352	TRUE	NK
PCDHA10	0.9906	0.0094	4.6576	2.93941e-06	6.53026e-05	0	0.25	-9.6589	-10.7778	5.84362	-25.5423	19.4384	0.00835612	0.121582	0.0051656	0.0686571	0.0382192	0.739966	TRUE	NK
PRSS57	0.9906	0.0094	4.6576	0.000168205	1.11042e-05	0	0.25	5.67925	5.95932	2.92876	-5.59238	15.1271	0.0278032	0.0165548	0.0247645	0.0111933	1.84467	0.121437	TRUE	NK
FCER1G	0.9906	0.0094	4.6576	0.00623179	0.00082726	0	0.25	9.05064	8.99757	4.93023	-16.9079	25.4586	1.26617	0.258755	0.568216	0.0667564	85.6149	8.06003	TRUE	NK
CYP19A1	0.9906	0.0094	4.6576	2.29143e-06	3.29472e-05	0	0.25	-9.35475	-9.99085	8.11324	-30.0521	30.1962	0.0100273	0.0784331	0.00288666	0.0438426	0.0359808	0.36045	TRUE	NK
BRINP3	0.9906	0.0094	4.6576	1.12198e-05	0.00023996	0	0.25	-9.28248	-9.90704	7.67794	-27.9189	24.0833	0.0252203	0.198246	0.00729262	0.104231	0.108225	2.11574	TRUE	NK
CCL4L2	0.9906	0.0094	4.6576	0.013165	0.000305493	0	0.25	9.89417	10.3262	5.57978	-13.2829	25.9327	3.90698	0.177244	0.296718	0.0263989	135.044	3.39181	TRUE	NK
CPA4	0.9904	0.0096	4.63634	8.76924e-07	1.27807e-05	0	0.25	-7.582	-8.15531	7.01137	-25.4511	25.7227	0.0051656	0.0264642	0.00212701	0.017781	0.0093859	0.131375	TRUE	NK
ZPLD1	0.9904	0.0096	4.63634	9.7904e-06	0.000199446	0	0.25	-9.46724	-10.0481	7.10439	-25.2633	21.6568	0.028107	0.37086	0.00698876	0.12597	0.078248	1.99188	TRUE	NK
PCDHA7	0.9904	0.0096	4.63634	2.23992e-06	4.51218e-05	0	0.25	-9.6343	-9.95789	7.65072	-33.7501	28.7556	0.00805226	0.117684	0.00470981	0.0614399	0.0232233	0.519972	TRUE	NK
PSG9	0.9904	0.0096	4.63634	6.45942e-07	1.73662e-05	0	0.25	-8.77514	-9.21151	8.2887	-28.4751	26.7241	0.00319052	0.0250243	0.00136737	0.0176666	0.0222559	0.178571	TRUE	NK
CCL3L1	0.9902	0.0098	4.61552	0.00189631	0.00018553	0	0.25	8.62311	8.67189	5.46179	-14.4245	25.7855	0.547252	0.166784	0.103464	0.0174226	17.6067	1.59849	TRUE	NK
AKR1B10	0.9902	0.0098	4.61552	3.49211e-07	1.0726e-05	0	0.25	-7.17323	-7.5263	5.47337	-22.4984	21.0253	0.000759647	0.0197293	0.000455789	0.0159556	0.00229202	0.118806	TRUE	NK
ESRRB	0.9902	0.0098	4.61552	5.26673e-05	0.00100487	0	0.25	-8.7728	-9.55463	7.73668	-27.8894	22.2986	0.071255	0.760919	0.0110909	0.209363	0.346231	9.85788	TRUE	NK
XCL1	0.99	0.01	4.59512	0.000832059	8.75044e-05	0	0.25	8.33826	8.57933	4.38599	-11.9206	19.2003	0.176087	0.0211542	0.0721665	0.0107024	7.95744	0.927336	TRUE	NK
CES5A	0.99	0.01	4.59512	3.01301e-06	3.89096e-05	0	0.25	-8.9295	-9.19076	7.43953	-28.3741	27.7661	0.00941963	0.0911312	0.0041021	0.049364	0.0236653	0.409627	TRUE	NK
GNLY	0.99	0.01	4.59512	0.0635296	0.00253054	0	0.25	12.7304	12.3011	5.55919	-15.671	29.153	8.57501	0.313594	0.912944	0.0648166	630.006	27.1819	TRUE	NK
AGMO	0.99	0.01	4.59512	7.65464e-06	0.000336046	0	0.25	-8.46946	-8.90434	6.48093	-24.5871	22.7289	0.0227894	0.299937	0.00622911	0.148752	0.0651687	3.33571	TRUE	NK
SEPTIN14	0.9898	0.0102	4.57511	1.02873e-06	1.41422e-05	0	0.25	-6.23923	-6.57281	6.18128	-21.2385	20.2446	0.000759647	0.0199582	0.000607718	0.0150098	0.00184755	0.155135	TRUE	NK
EYA4	0.9898	0.0102	4.57511	4.85331e-06	0.00031821	0	0.25	-9.30731	-9.62948	7.38372	-28.6286	24.4552	0.0121544	0.277627	0.0041021	0.10202	0.0607673	2.90147	TRUE	NK
MEGF10	0.9898	0.0102	4.57511	3.18755e-06	3.83662e-05	0	0.25	-7.39017	-7.31501	5.22805	-22.1932	20.7599	0.0101793	0.0818002	0.00501367	0.0482736	0.0283198	0.387547	TRUE	NK
PLIN4	0.9898	0.0102	4.57511	1.0479e-06	3.64113e-05	0	0.25	-6.98573	-7.6413	4.61124	-18.3904	15.892	0.00212701	0.0483182	0.00182315	0.0333842	0.0147994	0.417856	TRUE	NK
PLAC1	0.9898	0.0102	4.57511	3.49451e-06	4.92511e-05	0	0.25	-9.48537	-10.1792	7.72287	-27.2819	26.5301	0.0161045	0.104447	0.0041021	0.058509	0.0397813	0.524253	TRUE	NK
SLC7A2	0.9896	0.0104	4.55549	3.71561e-06	0.000164028	0	0.25	-8.35865	-9.02528	5.25894	-21.3456	18.3624	0.0101793	0.134441	0.00395017	0.0830705	0.0381761	1.52773	TRUE	NK
EDIL3	0.9896	0.0104	4.55549	1.28109e-05	0.000205944	0	0.25	-7.80866	-8.36105	5.94649	-22.5947	22.3056	0.0278031	0.229535	0.00759648	0.107298	0.125961	2.06386	TRUE	NK
RIT2	0.9896	0.0104	4.55549	6.36769e-06	6.52988e-05	0	0.25	-7.49991	-7.96556	7.15753	-23.6996	24.6913	0.0147372	0.128919	0.00577332	0.0672806	0.0463472	0.649784	TRUE	NK
NGF	0.9896	0.0104	4.55549	1.14652e-06	3.48669e-05	0	0.25	-9.40464	-9.90411	6.52768	-26.9512	22.2999	0.00197508	0.0458044	0.0015193	0.0300588	0.00305267	0.358497	TRUE	NK
DMBT1	0.9896	0.0104	4.55549	1.45899e-06	2.10157e-05	0	0.25	-8.81426	-9.04297	7.50328	-27.7641	27.4478	0.0077484	0.0493841	0.0025828	0.0327155	0.0150991	0.222504	TRUE	NK
SCN7A	0.9896	0.0104	4.55549	1.9904e-05	0.000637284	0	0.25	-9.85658	-10.2722	6.69036	-25.8508	20.5167	0.0294743	0.321798	0.0092677	0.152893	0.216695	5.81023	TRUE	NK
TBX18	0.9896	0.0104	4.55549	1.23696e-06	1.88e-05	0	0.25	-8.80744	-9.02031	6.14935	-23.7246	23.9029	0.00334245	0.0402496	0.00182315	0.0279201	0.0129096	0.197445	TRUE	NK
C6	0.9896	0.0104	4.55549	2.96977e-06	8.34874e-05	0	0.25	-10.622	-11.1215	7.96116	-28.7113	29.6283	0.0106351	0.112931	0.00425403	0.0693138	0.0327784	0.853478	TRUE	NK
PCDHA3	0.9896	0.0104	4.55549	2.8258e-06	5.37618e-05	0	0.25	-8.58063	-8.8201	6.93464	-29.8294	25.0172	0.00941963	0.139279	0.0051656	0.0683047	0.0269025	0.619158	TRUE	NK
ADGRG4	0.9896	0.0104	4.55549	1.02271e-06	1.21816e-05	0	0.25	-9.15608	-9.55311	6.92788	-26.7988	26.8969	0.0025828	0.0244551	0.00167122	0.017287	0.00510162	0.125994	TRUE	NK
PTH2R	0.9894	0.0106	4.53624	8.27399e-05	0.00719599	0	0.25	-9.75343	-10.8197	7.21042	-27.2735	19.7027	0.0996658	3.31264	0.0136737	0.467464	0.872313	69.4727	TRUE	NK
P3H2	0.9894	0.0106	4.53624	2.66912e-05	0.00174401	0	0.25	-7.52291	-8.33499	4.65608	-18.0094	14.4834	0.036615	1.20263	0.0100273	0.35137	0.198572	16.4744	TRUE	NK
SCN10A	0.9894	0.0106	4.53624	1.94277e-06	2.5369e-05	0	0.25	-9.69145	-10.09	7.53069	-28.5002	28.5943	0.0041021	0.0517068	0.0025828	0.0332276	0.0088151	0.255328	TRUE	NK
DSC2	0.9894	0.0106	4.53624	2.89237e-06	9.55122e-05	0	0.25	-6.38591	-6.95962	3.6052	-17.8966	14.1338	0.00455788	0.0945184	0.00273473	0.0695186	0.0304042	0.981742	TRUE	NK
ST18	0.9894	0.0106	4.53624	7.11027e-06	0.00021492	0	0.25	-9.74985	-10.2716	6.49556	-25.8751	24.2187	0.0284108	0.274217	0.00562139	0.118955	0.0833417	2.16284	TRUE	NK
PENK	0.9894	0.0106	4.53624	3.27983e-07	4.01281e-06	0	0.25	-7.99146	-8.04259	6.5676	-27.0592	28.7997	0.000303859	0.00787099	0.000303859	0.00645515	0.000924942	0.0383731	TRUE	NK
FCGR3A	0.9894	0.0106	4.53624	0.006439	0.000423403	0	0.25	10.7583	11.0361	5.26378	-13.8788	25.4361	1.06017	0.112849	0.543604	0.0464662	74.3654	4.51802	TRUE	NK
ZAN	0.9892	0.0108	4.51735	1.61291e-06	2.48412e-05	0	0.25	-7.15846	-7.33861	6.04278	-20.0461	19.1297	0.00501367	0.046543	0.0025828	0.029857	0.0111876	0.280459	TRUE	NK
LPA	0.9892	0.0108	4.51735	1.64869e-06	3.52087e-05	0	0.25	-8.96024	-9.41334	7.36779	-27.315	27.3326	0.00714069	0.0507402	0.00227894	0.0350922	0.0156473	0.369691	TRUE	NK
MXRA8	0.9892	0.0108	4.51735	1.0645e-06	4.50118e-05	0	0.25	-6.8502	-7.25476	4.09215	-20.7659	15.7708	0.00243087	0.0536081	0.00167122	0.0325077	0.00914995	0.528239	TRUE	NK
NWD2	0.9892	0.0108	4.51735	3.66951e-06	6.2843e-05	0	0.25	-9.57382	-9.98776	8.20262	-29.2297	29.3206	0.00805226	0.132994	0.0041021	0.0718109	0.0242084	0.64978	TRUE	NK
MUSK	0.9892	0.0108	4.51735	2.24672e-06	4.43274e-05	0	0.25	-9.74134	-10.2819	7.43661	-26.3509	25.1962	0.00790033	0.085641	0.00425403	0.0492947	0.0224909	0.460598	TRUE	NK
C5orf67	0.9892	0.0108	4.51735	5.73943e-06	0.000216028	0	0.25	-11.145	-11.5935	8.0739	-28.9962	28.3338	0.01732	0.241117	0.00440596	0.111485	0.0309059	2.05634	TRUE	NK
NFASC	0.9892	0.0108	4.51735	8.75486e-06	0.000374858	0	0.25	-7.38243	-7.84854	5.61963	-22.668	19.9621	0.0230933	0.400724	0.00729262	0.145628	0.0844304	3.55166	TRUE	NK
TCF21	0.9892	0.0108	4.51735	5.66622e-07	6.85469e-05	0	0.25	-7.05637	-7.38818	4.49188	-24.6275	17.0506	0.00121544	0.0433182	0.000911577	0.0180341	0.00198837	0.671254	TRUE	NK
SLC38A11	0.989	0.011	4.4988	6.98765e-06	0.000387668	0	0.25	-7.87386	-8.4817	5.0272	-20.0169	16.2301	0.0170161	0.281097	0.00729262	0.144766	0.146693	3.6844	TRUE	NK
LAMB4	0.989	0.011	4.4988	4.51093e-06	0.000133651	0	0.25	-7.28397	-7.69689	4.5423	-20.0084	16.4473	0.0142814	0.208639	0.00577332	0.101117	0.0357099	1.45281	TRUE	NK
TCEAL6	0.989	0.011	4.4988	6.84977e-08	1.07358e-06	0	0.25	-6.27027	-6.5214	5.24296	-22.295	20.5887	0.00015193	0.00143983	0.00015193	0.00128922	0.000536664	0.0135889	TRUE	NK
UNC5C	0.989	0.011	4.4988	1.62505e-05	0.000320155	0	0.25	-9.8763	-10.4325	7.73582	-28.655	24.2356	0.0361592	0.328963	0.00850805	0.135064	0.207554	3.19627	TRUE	NK
IGFN1	0.989	0.011	4.4988	1.17468e-06	2.97016e-05	0	0.25	-10.3203	-10.9823	8.52921	-31.3908	30.8306	0.00227894	0.0455485	0.00167122	0.0302094	0.00539815	0.319908	TRUE	NK
TRPV5	0.989	0.011	4.4988	1.47149e-06	6.16423e-05	0	0.25	-9.14756	-9.76123	7.48665	-28.0264	24.0589	0.00212701	0.0589302	0.0015193	0.0346012	0.00481573	0.662424	TRUE	NK
ADRA1A	0.989	0.011	4.4988	2.03482e-06	5.03047e-05	0	0.25	-9.6161	-9.90508	8.23422	-29.3982	29.7381	0.00501367	0.0820571	0.00273473	0.0508038	0.0129565	0.497217	TRUE	NK
ITGB8	0.989	0.011	4.4988	1.61315e-05	0.00168931	0	0.25	-7.3217	-7.91526	4.82611	-18.5854	14.2129	0.0182315	0.867186	0.00744455	0.279526	0.139436	15.7466	TRUE	NK
BHMG1	0.989	0.011	4.4988	1.04214e-06	1.9329e-05	0	0.25	-7.15771	-7.53004	6.2634	-23.581	22.5594	0.0041021	0.0457324	0.00212701	0.026176	0.0132521	0.219031	TRUE	NK
TSBP1	0.989	0.011	4.4988	1.11353e-06	3.13649e-05	0	0.25	-9.68129	-10.3643	6.56081	-26.2748	23.193	0.00379824	0.0398098	0.00212701	0.0267755	0.00773054	0.305874	TRUE	NK
CDH9	0.989	0.011	4.4988	5.30643e-06	0.000421654	0	0.25	-11.6375	-12.3208	8.10732	-31.5609	27.8963	0.0133698	0.289323	0.00440596	0.141031	0.0610454	4.02425	TRUE	NK
CPZ	0.989	0.011	4.4988	9.40848e-07	1.54548e-05	0	0.25	-10.7608	-10.9647	8.29287	-32.6602	33.6442	0.00349438	0.0386195	0.00227894	0.0251218	0.010176	0.159636	TRUE	NK
FRMD5	0.989	0.011	4.4988	8.2521e-06	0.000288465	0	0.25	-7.2044	-7.27176	6.58678	-21.7545	19.4146	0.0179277	0.39939	0.00698876	0.141092	0.17205	3.04397	TRUE	NK
SRRM3	0.9888	0.0112	4.48058	3.25648e-06	5.99864e-05	0	0.25	-6.88199	-7.13667	5.19629	-19.5315	18.5901	0.0109389	0.139653	0.00349438	0.0705849	0.0222902	0.681888	TRUE	NK
KCNJ4	0.9888	0.0112	4.48058	1.0164e-06	1.69009e-05	0	0.25	-9.06764	-9.16048	6.92219	-27.3728	27.1729	0.0041021	0.0437472	0.00182315	0.0266098	0.00886627	0.186797	TRUE	NK
CFAP65	0.9888	0.0112	4.48058	1.76363e-06	3.54601e-05	0	0.25	-6.78151	-6.87849	4.45712	-18.6989	17.9276	0.0051656	0.0730805	0.00243087	0.0450776	0.00976723	0.355315	TRUE	NK
MGAT3	0.9888	0.0112	4.48058	2.39314e-06	7.45903e-05	0	0.25	-7.7799	-7.98658	5.29946	-20.9696	20.5448	0.00653297	0.14473	0.00319052	0.0736423	0.0216302	0.799871	TRUE	NK
SH3GL3	0.9888	0.0112	4.48058	2.75483e-06	5.64553e-05	0	0.25	-7.55423	-7.71228	6.01006	-23.0708	23.167	0.0115466	0.118729	0.0041021	0.0606296	0.0264036	0.573284	TRUE	NK
APOB	0.9886	0.0114	4.46268	1.27832e-06	2.3014e-05	0	0.25	-7.80969	-8.33044	6.79164	-24.0306	24.1062	0.00455788	0.035899	0.00182315	0.026411	0.0129032	0.224691	TRUE	NK
SYT14	0.9886	0.0114	4.46268	4.71562e-06	9.52215e-05	0	0.25	-7.56889	-8.13836	6.0337	-21.7208	22.0119	0.00911577	0.120221	0.00470981	0.0702024	0.0658089	0.988166	TRUE	NK
CACNA1B	0.9886	0.0114	4.46268	3.84119e-06	6.9472e-05	0	0.25	-10.3305	-10.7022	7.07844	-25.7096	25.9415	0.0106351	0.138291	0.00334245	0.065416	0.0250371	0.737962	TRUE	NK
CAPN13	0.9886	0.0114	4.46268	4.82447e-06	0.000144313	0	0.25	-8.34021	-9.08362	6.5723	-23.9293	21.6794	0.0106351	0.150524	0.00440596	0.0942669	0.027767	1.53042	TRUE	NK
GPR26	0.9886	0.0114	4.46268	7.86259e-07	1.02773e-05	0	0.25	-8.50022	-8.96093	7.43528	-28.2508	27.1505	0.0015193	0.020642	0.00106351	0.0141453	0.00565235	0.103347	TRUE	NK
EPHA7	0.9886	0.0114	4.46268	5.57423e-06	0.00040632	0	0.25	-9.47915	-9.89064	6.70654	-26.3473	23.9579	0.0120024	0.358667	0.00562139	0.163942	0.0494981	3.83062	TRUE	NK
PTPRZ1	0.9886	0.0114	4.46268	2.84438e-06	4.45352e-05	0	0.25	-9.18785	-9.68415	7.11112	-26.58	27.3761	0.0145852	0.08453	0.00440596	0.0517617	0.039993	0.439904	TRUE	NK
EPHA8	0.9886	0.0114	4.46268	1.28353e-06	1.65305e-05	0	0.25	-8.60542	-8.66787	6.92144	-26.8064	26.7839	0.00303859	0.0367097	0.00197508	0.0226548	0.00924404	0.167115	TRUE	NK
SLC9A2	0.9886	0.0114	4.46268	3.88887e-06	0.000180959	0	0.25	-8.33725	-8.79138	5.72913	-23.1359	19.3053	0.010787	0.162367	0.0041021	0.0932638	0.0502718	1.67947	TRUE	NK
AL160269.1	0.9886	0.0114	4.46268	3.10241e-06	7.38146e-05	0	0.25	-11.49	-11.8367	8.3228	-27.8257	28.244	0.0135217	0.123901	0.00440596	0.0724164	0.0290346	0.763899	TRUE	NK
EDNRA	0.9886	0.0114	4.46268	1.6121e-06	5.28578e-05	0	0.25	-8.31874	-8.85482	5.65881	-23.424	20.985	0.00531753	0.0623003	0.0025828	0.0417792	0.0264233	0.508799	TRUE	NK
VWC2L	0.9886	0.0114	4.46268	3.60413e-06	5.34736e-05	0	0.25	-7.93916	-8.29434	6.65829	-22.5564	22.0149	0.00805226	0.0860273	0.0025828	0.0537287	0.0185613	0.547286	TRUE	NK
TYROBP	0.9886	0.0114	4.46268	0.0115261	0.00127193	0	0.25	10.1472	10.1174	5.63287	-17.7131	29.0653	1.56711	0.3626	0.702826	0.0766003	119.336	11.7734	TRUE	NK
TRPM5	0.9886	0.0114	4.46268	1.50511e-06	2.73882e-05	0	0.25	-8.0697	-8.32517	6.04222	-22.6177	20.8795	0.00379824	0.0585366	0.0025828	0.0353301	0.0109529	0.311418	TRUE	NK
KCNT2	0.9884	0.0116	4.44508	7.94779e-06	0.00028624	0	0.25	-9.85626	-9.97029	8.2423	-30.0345	29.3012	0.0261319	0.26932	0.00638104	0.122551	0.0767611	2.74554	TRUE	NK
COL26A1	0.9884	0.0116	4.44508	7.97899e-06	0.000162759	0	0.25	-6.79412	-6.8969	6.6722	-22.6914	21.6901	0.0360073	0.277939	0.00729262	0.108852	0.102389	1.70313	TRUE	NK
TMEM207	0.9884	0.0116	4.44508	5.68142e-06	0.000114521	0	0.25	-6.64759	-7.29483	6.13538	-26.0016	17.8683	0.00790033	0.0577491	0.00212701	0.0297124	0.0517759	0.974717	TRUE	NK
LPAR1	0.9884	0.0116	4.44508	5.78232e-06	0.000236344	0	0.25	-8.53588	-9.17406	5.38213	-21.4872	19.397	0.0109389	0.204092	0.00486174	0.0989448	0.0497059	2.04936	TRUE	NK
POTEF	0.9884	0.0116	4.44508	9.2526e-08	2.65796e-06	0	0.25	-9.88231	-10.2951	7.12258	-30.1508	26.5788	0.00015193	0.00312966	0.00015193	0.00263266	0.000204344	0.0239501	TRUE	NK
CEACAM20	0.9884	0.0116	4.44508	4.43748e-07	7.47413e-06	0	0.25	-8.54005	-9.03893	7.2706	-26.4699	26.0409	0.00151929	0.0158831	0.00136737	0.011359	0.00395978	0.081997	TRUE	NK
PCDHA5	0.9884	0.0116	4.44508	2.55e-06	5.15418e-05	0	0.25	-8.94205	-9.4351	6.72364	-28.5471	23.3297	0.00835612	0.126277	0.00470981	0.065157	0.0235299	0.590937	TRUE	NK
ADAM2	0.9884	0.0116	4.44508	1.20446e-06	1.46195e-05	0	0.25	-7.75707	-8.23035	7.07855	-25.1719	24.25	0.00349438	0.0274247	0.00197508	0.019757	0.00856376	0.149299	TRUE	NK
KRTAP2-3	0.9884	0.0116	4.44508	6.08172e-08	1.49239e-06	0	0.25	-7.87971	-8.19848	5.86976	-23.6185	22.5475	0	0.00376825	0	0.00322908	0	0.0156729	TRUE	NK
SPDEF	0.9882	0.0118	4.42778	5.55562e-07	1.283e-05	0	0.25	-7.72565	-7.72266	5.83323	-23.7076	23.2186	0.00334245	0.0290965	0.00197508	0.0197119	0.0129609	0.126589	TRUE	NK
GLP2R	0.9882	0.0118	4.42778	1.4004e-06	1.89028e-05	0	0.25	-7.84395	-8.27258	6.9051	-24.1655	24.0121	0.00395017	0.0400384	0.00227894	0.0249802	0.00997044	0.188161	TRUE	NK
RIMS4	0.9882	0.0118	4.42778	1.28534e-06	1.73816e-05	0	0.25	-9.03262	-9.43482	7.56099	-26.886	27.3786	0.00486174	0.0415265	0.00212701	0.025423	0.0102794	0.178382	TRUE	NK
TRIM55	0.9882	0.0118	4.42778	2.29379e-06	0.00010312	0	0.25	-6.86493	-7.46106	4.76791	-17.8831	14.1496	0.00592525	0.108328	0.00288666	0.0748743	0.0205262	1.06462	TRUE	NK
SHISA6	0.9882	0.0118	4.42778	7.97577e-06	0.000265017	0	0.25	-9.467	-10.6026	5.50775	-20.7813	17.0401	0.0376785	0.330297	0.0051656	0.138164	0.0903194	2.66751	TRUE	NK
DACH1	0.9882	0.0118	4.42778	5.82268e-05	0.00137129	0	0.25	-7.19773	-7.70667	5.27181	-19.515	15.6465	0.0583409	0.833911	0.0113947	0.263604	0.395489	13.064	TRUE	NK
CASKIN1	0.9882	0.0118	4.42778	1.1673e-06	2.45404e-05	0	0.25	-7.51807	-7.88813	4.80364	-19.5002	17.1458	0.00273473	0.0491462	0.00167122	0.0291822	0.00726876	0.260982	TRUE	NK
GRM1	0.9882	0.0118	4.42778	9.05281e-06	0.000136632	0	0.25	-8.03772	-8.5873	6.15236	-21.4665	21.1007	0.0317533	0.21554	0.00729262	0.101885	0.0957592	1.43447	TRUE	NK
SLC35F4	0.9882	0.0118	4.42778	7.50801e-06	0.000127893	0	0.25	-8.63967	-9.36747	7.63789	-25.3741	23.1448	0.0299301	0.226995	0.0066849	0.0992792	0.101146	1.31721	TRUE	NK
LRRC74A	0.9882	0.0118	4.42778	2.17364e-06	2.45946e-05	0	0.25	-8.27356	-8.74999	7.15507	-26.4333	25.1387	0.0092677	0.0483531	0.00319052	0.0287394	0.0178567	0.259126	TRUE	NK
TDRD9	0.9882	0.0118	4.42778	3.92977e-06	8.89528e-05	0	0.25	-5.1901	-5.6591	4.42207	-15.7111	15.5618	0.00790033	0.124229	0.00395017	0.0721904	0.0480425	0.950796	TRUE	NK
LRFN5	0.988	0.012	4.41078	6.24575e-06	0.000100597	0	0.25	-9.91781	-10.4566	7.64219	-28.2054	26.5188	0.0136737	0.118622	0.00531753	0.0676179	0.0478796	0.910127	TRUE	NK
ADCYAP1	0.988	0.012	4.41078	6.15981e-07	7.15571e-06	0	0.25	-6.5112	-6.76366	5.47196	-21.186	21.9511	0.00227894	0.0136059	0.00197508	0.0109433	0.00473487	0.0809097	TRUE	NK
LMX1B	0.988	0.012	4.41078	2.88276e-06	5.59299e-05	0	0.25	-8.15372	-8.30139	6.23716	-25.3378	23.0437	0.0092677	0.117973	0.00425403	0.0554366	0.0243046	0.590948	TRUE	NK
TRPC6	0.988	0.012	4.41078	7.87154e-06	0.000158206	0	0.25	-8.15617	-8.56687	5.74221	-22.0031	22.4326	0.0299301	0.254497	0.00622911	0.11431	0.0871734	1.66023	TRUE	NK
ERICH6B	0.988	0.012	4.41078	2.09993e-06	3.24224e-05	0	0.25	-9.40739	-9.82723	7.25859	-26.6381	26.2984	0.00850805	0.0653661	0.00379824	0.0421799	0.0214616	0.333206	TRUE	NK
CACNG6	0.988	0.012	4.41078	4.15682e-07	6.1455e-06	0	0.25	-8.8832	-9.29919	6.77242	-24.926	25.7744	0.00212701	0.0126632	0.000911577	0.00912095	0.00800682	0.0649331	TRUE	NK
ARSF	0.988	0.012	4.41078	1.13587e-06	0.000109768	0	0.25	-8.2509	-8.65782	6.9814	-27.4029	23.8215	0.00151929	0.08553	0.00121544	0.0598103	0.00618841	1.11092	TRUE	NK
DCDC2C	0.988	0.012	4.41078	3.00692e-06	4.21127e-05	0	0.25	-10.0353	-10.5677	8.75628	-32.5503	33.4178	0.0113947	0.0826836	0.0041021	0.0491863	0.0267961	0.419139	TRUE	NK
SHOX	0.988	0.012	4.41078	5.87897e-07	8.0539e-06	0	0.25	-9.47747	-9.99595	7.30924	-25.8263	26.4638	0.00288666	0.0140578	0.00182315	0.0106542	0.0111662	0.0888077	TRUE	NK
C10orf90	0.988	0.012	4.41078	6.4648e-06	0.000108935	0	0.25	-9.49345	-9.97461	7.82939	-26.3962	25.7241	0.0158007	0.219914	0.00622911	0.0925198	0.0646746	1.12047	TRUE	NK
SLC25A48	0.9878	0.0122	4.39404	1.169e-05	0.00062551	0	0.25	-8.24098	-9.21378	6.13861	-23.3553	20.013	0.0284108	0.781925	0.00683683	0.216505	0.0797497	6.45468	TRUE	NK
ABCA13	0.9878	0.0122	4.39404	7.46872e-06	0.000122485	0	0.25	-8.87574	-9.43456	7.02716	-25.4601	26.4736	0.0320571	0.207866	0.00531753	0.0915378	0.0669904	1.28263	TRUE	NK
SYNDIG1	0.9878	0.0122	4.39404	9.35171e-06	0.000409038	0	0.25	-8.38832	-8.97207	5.78855	-23.3171	19.8972	0.0141294	0.278496	0.00577332	0.138631	0.0758531	3.87358	TRUE	NK
NPFFR2	0.9878	0.0122	4.39404	1.78315e-06	2.35689e-05	0	0.25	-8.87036	-9.32944	7.23154	-27.8517	28.4064	0.00546946	0.0474498	0.0025828	0.0321462	0.0156949	0.236002	TRUE	NK
DTHD1	0.9878	0.0122	4.39404	0.000733032	6.164e-05	0	0.25	6.99457	7.42383	3.90384	-9.49483	17.2504	0.145094	0.0437714	0.11729	0.0309534	9.21027	0.726092	TRUE	NK
LAMB3	0.9878	0.0122	4.39404	5.03292e-06	0.000142767	0	0.25	-6.40183	-6.85984	5.11103	-20.8325	17.6613	0.0147372	0.189066	0.00501367	0.0974719	0.0374965	1.34023	TRUE	NK
CLDN14	0.9878	0.0122	4.39404	8.33824e-06	0.000218539	0	0.25	-7.49619	-7.83112	5.48253	-21.0494	18.3096	0.0230933	0.262949	0.00683683	0.112328	0.0808198	2.16882	TRUE	NK
PDE3A	0.9878	0.0122	4.39404	1.06715e-05	0.000582206	0	0.25	-7.99258	-8.53016	5.3395	-21.3905	16.244	0.028107	0.497364	0.0077484	0.191224	0.132538	5.52242	TRUE	NK
OR2T11	0.9878	0.0122	4.39404	5.11686e-07	4.98473e-05	0	0.25	-8.26007	-8.60024	5.6747	-25.6676	20.6514	0.000607718	0.0324494	0.000607718	0.0226488	0.00143554	0.498749	TRUE	NK
GZMK	0.9878	0.0122	4.39404	0.000498091	0.000393367	0	0.25	6.23084	6.55367	5.19498	-14.737	22.1685	0.0401094	0.0616384	0.0241568	0.0278418	1.82765	4.05103	TRUE	NK
RFPL4B	0.9878	0.0122	4.39404	9.85079e-08	1.27327e-06	0	0.25	-7.82574	-8.11112	5.83725	-24.8925	23.3068	0.000303859	0.00263266	0.000303859	0.00231036	0.000975375	0.0123209	TRUE	NK
ABCA12	0.9876	0.0124	4.37758	3.27861e-06	5.60745e-05	0	0.25	-9.00027	-9.89551	6.78568	-23.5514	24.0562	0.00911577	0.0835056	0.00364631	0.0505086	0.0217012	0.562587	TRUE	NK
SOX2	0.9876	0.0124	4.37758	3.4193e-07	7.39816e-06	0	0.25	-6.5997	-6.63003	4.90596	-22.2406	18.5838	0.00121544	0.01513	0.00106351	0.0129314	0.00568071	0.0754944	TRUE	NK
FGG	0.9876	0.0124	4.37758	1.5197e-07	2.53933e-06	0	0.25	-8.37473	-8.78113	6.34838	-25.7682	24.5186	0.000607718	0.00453939	0.000455789	0.00387068	0.00205995	0.023748	TRUE	NK
PAX7	0.9876	0.0124	4.37758	2.38356e-06	4.56518e-05	0	0.25	-9.28802	-9.56778	7.45597	-27.4669	27.4076	0.00653297	0.0989658	0.00349438	0.0521412	0.0145806	0.469976	TRUE	NK
CALCR	0.9876	0.0124	4.37758	2.60176e-05	0.000362456	0	0.25	-8.22352	-8.75313	6.95336	-27.0372	22.9286	0.023701	0.238496	0.00638104	0.100083	0.173572	3.57802	TRUE	NK
CHRM2	0.9876	0.0124	4.37758	2.57934e-06	2.55538e-05	0	0.25	-7.67678	-8.02266	7.45337	-26.2908	27.2684	0.0116986	0.051556	0.00349438	0.0339837	0.0214528	0.262175	TRUE	NK
CFAP47	0.9874	0.0126	4.36138	4.98894e-06	0.000103873	0	0.25	-8.69516	-9.07233	7.40526	-24.547	24.4269	0.0138256	0.116307	0.00562139	0.0722748	0.0578846	1.01488	TRUE	NK
BMPR1B	0.9874	0.0126	4.36138	1.35308e-05	0.000884802	0	0.25	-8.06704	-8.46561	6.66938	-25.6623	20.6615	0.0276512	0.622352	0.00865998	0.17184	0.194707	7.93061	TRUE	NK
IGSF21	0.9874	0.0126	4.36138	5.84133e-06	0.000141602	0	0.25	-6.86107	-6.59568	5.11006	-20.7787	20.0042	0.015041	0.275657	0.00486174	0.100324	0.0590827	1.41728	TRUE	NK
ZNF536	0.9874	0.0126	4.36138	8.32076e-06	0.000139804	0	0.25	-8.88188	-9.28258	7.55619	-26.6723	26.975	0.0285628	0.28445	0.00562139	0.103153	0.0638484	1.4332	TRUE	NK
B3GALT5	0.9874	0.0126	4.36138	3.84813e-06	5.55141e-05	0	0.25	-6.85483	-7.24725	6.01616	-22.1411	20.9845	0.0115466	0.131622	0.00440596	0.0598856	0.0320164	0.592873	TRUE	NK
TLL1	0.9874	0.0126	4.36138	1.61158e-05	0.000309364	0	0.25	-7.79024	-8.27109	6.26582	-23.6004	22.714	0.0200547	0.249725	0.00805226	0.118124	0.140068	3.02699	TRUE	NK
UGT1A4	0.9874	0.0126	4.36138	7.78569e-07	8.33274e-05	0	0.25	-9.91938	-10.4413	7.55875	-30.6755	27.3117	0.00273473	0.136794	0.00182315	0.0586355	0.00849031	0.774354	TRUE	NK
MROH2A	0.9874	0.0126	4.36138	1.42374e-06	5.69632e-05	0	0.25	-9.9933	-10.6778	7.57163	-28.9534	27.5025	0.00349438	0.0728448	0.00227894	0.0457644	0.00663403	0.562249	TRUE	NK
KLRB1	0.9874	0.0126	4.36138	0.0155565	0.000920222	0	0.25	9.83057	10.1963	4.36071	-10.0141	22.0608	2.03322	0.137336	0.696901	0.0544215	148.101	9.15316	TRUE	NK
SOX10	0.9874	0.0126	4.36138	7.67679e-07	1.62594e-05	0	0.25	-7.08352	-7.42125	6.1181	-21.618	20.0335	0.00227894	0.0311779	0.00182315	0.0206848	0.0100443	0.176017	TRUE	NK
CCDC60	0.9872	0.0128	4.34543	6.93704e-06	0.000100914	0	0.25	-7.76395	-7.85214	8.65828	-26.0452	25.1332	0.0115466	0.114819	0.00562139	0.0672775	0.057088	0.945028	TRUE	NK
GDAP1L1	0.9872	0.0128	4.34543	1.61821e-06	2.79925e-05	0	0.25	-6.72764	-6.85466	6.20722	-20.0488	17.6607	0.00440596	0.0306898	0.00212701	0.0232572	0.014947	0.295232	TRUE	NK
SHC3	0.9872	0.0128	4.34543	8.07747e-06	0.000131642	0	0.25	-8.09469	-8.67073	6.1881	-24.5757	21.3617	0.0130659	0.202962	0.00622911	0.101361	0.067276	1.36715	TRUE	NK
IGSF1	0.9872	0.0128	4.34543	2.58913e-06	3.64388e-05	0	0.25	-6.73094	-7.08852	5.06917	-20.037	20.5858	0.0112428	0.0713801	0.00349438	0.0450836	0.0271865	0.391787	TRUE	NK
OR1A1	0.9872	0.0128	4.34543	2.22659e-07	3.43521e-06	0	0.25	-6.55017	-6.91863	4.36598	-17.6104	15.8696	0.00015193	0.00548224	0.00015193	0.00436769	0.000154118	0.0369669	TRUE	NK
GPRC5A	0.9872	0.0128	4.34543	2.74109e-06	0.000161729	0	0.25	-7.03366	-7.37737	4.73287	-20.355	15.0073	0.00941963	0.136238	0.00379824	0.0700909	0.0254207	1.54018	TRUE	NK
RERG	0.9872	0.0128	4.34543	1.35004e-05	0.00111213	0	0.25	-7.5325	-8.35118	4.10358	-16.4556	11.5759	0.0262838	0.779094	0.00805226	0.266941	0.143975	10.0807	TRUE	NK
PTGFR	0.9872	0.0128	4.34543	6.92034e-06	0.000163231	0	0.25	-7.37179	-8.09199	5.36353	-22.2375	16.8335	0.0212701	0.177893	0.00607718	0.0982761	0.0765571	1.56201	TRUE	NK
CFAP77	0.9872	0.0128	4.34543	5.03968e-06	7.5221e-05	0	0.25	-6.68699	-6.94888	6.73663	-21.1181	19.7302	0.0121544	0.145714	0.0051656	0.0713802	0.0523387	0.785345	TRUE	NK
CNTD2	0.9872	0.0128	4.34543	5.85657e-07	1.71425e-05	0	0.25	-6.37477	-6.53476	3.97477	-18.6041	13.4801	0.00227894	0.0245664	0.00167122	0.0184829	0.00781401	0.177585	TRUE	NK
IL2RB	0.9872	0.0128	4.34543	0.00092969	7.61668e-05	0	0.25	6.90787	7.75745	3.81312	-8.37297	17.2103	0.21559	0.0815991	0.159374	0.0499544	12.3163	0.884138	TRUE	NK
ADAMTS19	0.9872	0.0128	4.34543	4.41718e-06	9.35227e-05	0	0.25	-7.12336	-7.5237	7.36114	-26.6759	25.2831	0.0147372	0.126916	0.00622911	0.0606055	0.063505	0.893763	TRUE	NK
MATK	0.9872	0.0128	4.34543	0.00151648	0.000102119	0	0.25	7.0596	7.41675	3.2646	-7.79782	14.9593	0.24704	0.0371796	0.198876	0.0281611	16.4487	1.13383	TRUE	NK
SLC6A1	0.9872	0.0128	4.34543	1.15155e-06	2.89033e-05	0	0.25	-6.81186	-7.04067	4.948	-19.2221	18.3339	0.00440596	0.0532491	0.00197508	0.0345138	0.0184699	0.302468	TRUE	NK
SNCAIP	0.987	0.013	4.32972	6.4915e-06	9.90432e-05	0	0.25	-8.10597	-8.44097	5.72338	-22.7255	20.8174	0.0145852	0.141666	0.00607718	0.0809138	0.0511919	1.02682	TRUE	NK
SLC17A4	0.987	0.013	4.32972	6.18221e-07	5.17944e-05	0	0.25	-8.36348	-8.86848	6.14246	-23.9002	21.422	0.00136737	0.0550648	0.000911577	0.0380803	0.00371235	0.545555	TRUE	NK
FOXN4	0.987	0.013	4.32972	1.07126e-06	2.27906e-05	0	0.25	-8.5629	-8.8214	6.93756	-27.3589	26.1237	0.00425403	0.0505559	0.00288666	0.032586	0.0117545	0.238374	TRUE	NK
COL20A1	0.987	0.013	4.32972	1.1947e-06	2.29269e-05	0	0.25	-8.2134	-8.29057	7.42148	-27.9409	28.015	0.0066849	0.0559669	0.00243087	0.0339867	0.0116865	0.245175	TRUE	NK
FBXL7	0.987	0.013	4.32972	2.86662e-05	0.000657056	0	0.25	-6.62178	-6.945	6.39117	-22.3473	20.998	0.0319052	0.479289	0.00835612	0.175657	0.184223	6.29436	TRUE	NK
EDN1	0.987	0.013	4.32972	4.04683e-06	0.000138064	0	0.25	-4.85965	-5.01866	2.68986	-12.7647	8.05544	0.00455788	0.141191	0.00273473	0.0872876	0.0255542	1.46536	TRUE	NK
ADAMTS9	0.987	0.013	4.32972	3.31991e-05	0.00134626	0	0.25	-6.92943	-7.87285	5.56234	-18.6337	16.6656	0.0572774	1.06606	0.010787	0.318236	0.263694	12.9728	TRUE	NK
PVALEF	0.987	0.013	4.32972	5.98801e-07	1.49866e-05	0	0.25	-8.36327	-8.74994	6.70029	-24.739	23.2259	0.00212701	0.0311658	0.000759648	0.0206456	0.00463889	0.163274	TRUE	NK
KLHL30	0.987	0.013	4.32972	9.31219e-07	2.14126e-05	0	0.25	-8.77822	-9.12733	6.59223	-26.2989	25.8804	0.00243087	0.0584026	0.00167122	0.0334174	0.00563355	0.240586	TRUE	NK
PLEKHG4B	0.9868	0.0132	4.31425	3.11356e-06	7.46581e-05	0	0.25	-7.75355	-8.11949	6.24286	-23.5645	20.0668	0.00714069	0.11168	0.00288666	0.0627261	0.0187652	0.728574	TRUE	NK
KCTD8	0.9868	0.0132	4.31425	1.49628e-05	0.000432058	0	0.25	-9.26348	-9.86555	6.80094	-25.2673	20.9351	0.0161045	0.318321	0.00744455	0.15427	0.0906603	4.25917	TRUE	NK
DSP	0.9868	0.0132	4.31425	8.28593e-06	0.000408163	0	0.25	-6.94787	-7.94365	3.72879	-14.9588	11.5113	0.0115466	0.284735	0.00714069	0.181732	0.0933599	4.94398	TRUE	NK
SH3PXD2B	0.9868	0.0132	4.31425	6.09114e-06	0.000168415	0	0.25	-6.06808	-6.52386	3.94851	-14.7666	13.5568	0.0120024	0.23159	0.0051656	0.11071	0.0645237	1.77827	TRUE	NK
JPH3	0.9868	0.0132	4.31425	3.19437e-06	4.6219e-05	0	0.25	-7.4286	-7.7617	6.20592	-21.3106	19.766	0.0077484	0.103159	0.00379824	0.0568734	0.0490486	0.493257	TRUE	NK
OR1D2	0.9868	0.0132	4.31425	1.92922e-07	3.1073e-06	0	0.25	-7.62449	-7.87962	6.26458	-24.0095	24.1587	0.000911577	0.0060124	0.000759648	0.00463277	0.001676	0.0317145	TRUE	NK
TMC1	0.9868	0.0132	4.31425	9.85503e-06	0.000264093	0	0.25	-7.96035	-8.47424	6.6236	-23.1341	24.0366	0.0278031	0.483863	0.00622911	0.148173	0.0671085	2.69032	TRUE	NK
SLC30A10	0.9868	0.0132	4.31425	5.44885e-06	5.81798e-05	0	0.25	-6.58786	-6.89587	6.62361	-23.7729	24.2085	0.0133698	0.12022	0.00562139	0.0628315	0.0723552	0.587444	TRUE	NK
FAP	0.9868	0.0132	4.31425	1.4541e-06	3.03238e-05	0	0.25	-7.56192	-7.98741	6.38074	-23.38	24.3077	0.00334245	0.0489143	0.00212701	0.0344897	0.0095939	0.3033	TRUE	NK
PDZD2	0.9868	0.0132	4.31425	2.87572e-05	0.00193845	0	0.25	-7.52427	-8.06582	5.37694	-21.8876	18.5877	0.0534792	1.47275	0.0123063	0.328035	0.367028	20.5576	TRUE	NK
TSPAN8	0.9866	0.0134	4.29901	8.88509e-06	0.000185336	0	0.25	-7.28373	-7.63103	5.00004	-19.7464	18.8338	0.0200547	0.273287	0.00592525	0.114916	0.0907344	1.8714	TRUE	NK
CALML6	0.9866	0.0134	4.29901	3.07269e-07	9.85058e-06	0	0.25	-6.85276	-7.01965	5.09649	-20.5304	18.0843	0.00136737	0.0215427	0.000303859	0.0129977	0.00304717	0.105877	TRUE	NK
CACNA1S	0.9866	0.0134	4.29901	3.31286e-06	5.13843e-05	0	0.25	-9.06683	-9.33626	7.25569	-26.1012	25.6386	0.00562139	0.110398	0.00349438	0.062711	0.0161984	0.520879	TRUE	NK
MLC1	0.9866	0.0134	4.29901	0.000230078	1.4204e-05	0	0.25	6.16631	6.71153	3.0261	-6.44535	15.9899	0.0455788	0.0220546	0.0426922	0.0152417	2.66244	0.154064	TRUE	NK
ST3GAL6	0.9866	0.0134	4.29901	2.07342e-05	0.000554359	0	0.25	-5.98839	-6.53144	4.14421	-16.419	14.6204	0.0249164	0.451773	0.00865998	0.209086	0.157405	5.07473	TRUE	NK
GPR171	0.9866	0.0134	4.29901	0.00055026	0.000197431	0	0.25	6.28175	6.76013	4.14515	-8.33638	17.866	0.0533272	0.0352368	0.0448192	0.0252573	3.60938	2.02197	TRUE	NK
VWC2	0.9866	0.0134	4.29901	3.20053e-06	5.44485e-05	0	0.25	-8.30617	-8.79199	6.64934	-23.4959	23.7551	0.0127621	0.0997995	0.00470981	0.0592982	0.0299725	0.568264	TRUE	NK
CNTN6	0.9866	0.0134	4.29901	4.98277e-06	8.30429e-05	0	0.25	-8.64204	-9.0844	6.79094	-23.8416	23.2343	0.0153449	0.12264	0.00486174	0.0684372	0.0573373	0.842581	TRUE	NK
MYOCD	0.9866	0.0134	4.29901	2.96626e-06	5.51341e-05	0	0.25	-6.20045	-6.56143	5.8103	-21.2945	21.0532	0.00881191	0.0911228	0.00334245	0.0520539	0.0631106	0.543167	TRUE	NK
STAC	0.9866	0.0134	4.29901	1.17502e-05	0.000255042	0	0.25	-6.82752	-7.36138	6.00097	-20.4853	17.8681	0.0226375	0.254161	0.00653297	0.128281	0.103198	2.39569	TRUE	NK
SELE	0.9866	0.0134	4.29901	6.00498e-06	5.99209e-05	0	0.25	-6.76172	-7.21033	5.69076	-21.5439	20.5176	0.00820419	0.0465802	0.00334245	0.0249049	0.0424272	0.612687	TRUE	NK
KCND2	0.9866	0.0134	4.29901	8.23029e-06	0.000119127	0	0.25	-8.06127	-8.31682	7.7702	-25.479	26.1966	0.02598	0.193855	0.00622911	0.0887124	0.0719588	1.1584	TRUE	NK
CD8A	0.9866	0.0134	4.29901	0.000895278	0.000221739	0	0.25	6.00041	6.43645	3.98164	-11.0612	16.9121	0.0806746	0.0667535	0.0615314	0.0462945	5.44444	2.25645	TRUE	NK
SLIT2	0.9866	0.0134	4.29901	2.3917e-05	0.00144745	0	0.25	-6.69921	-7.21828	5.14666	-20.107	13.9456	0.0243087	0.840903	0.00729262	0.27477	0.163659	12.7955	TRUE	NK
TTC6	0.9866	0.0134	4.29901	7.31476e-06	0.000101115	0	0.25	-8.95837	-9.42713	7.65451	-26.6171	27.2835	0.021574	0.201799	0.00562139	0.090098	0.0750335	0.99143	TRUE	NK
GP2	0.9866	0.0134	4.29901	1.39975e-05	0.000440643	0	0.25	-6.8461	-7.16679	7.27552	-27.7459	18.9926	0.00896384	0.224394	0.00364631	0.0835916	0.0701607	4.13364	TRUE	NK
UNC5A	0.9864	0.0136	4.28399	2.18188e-06	3.01315e-05	0	0.25	-7.79224	-7.81637	6.82942	-25.1486	25.4668	0.00714069	0.0698708	0.0025828	0.0409539	0.0180223	0.311885	TRUE	NK
DRD2	0.9864	0.0136	4.28399	1.62519e-06	2.97286e-05	0	0.25	-8.94003	-9.20995	6.60275	-26.2096	24.4258	0.00319052	0.0480734	0.00243087	0.0324505	0.00981592	0.280432	TRUE	NK
OIT3	0.9864	0.0136	4.28399	6.19066e-07	1.24003e-05	0	0.25	-6.75018	-7.19066	4.97709	-18.0982	17.864	0.00334245	0.0205425	0.00136737	0.0151423	0.00606941	0.123726	TRUE	NK
CYP2C8	0.9864	0.0136	4.28399	7.58496e-07	3.55764e-05	0	0.25	-6.93226	-7.45026	4.43189	-18.4217	13.6717	0.00288666	0.0273795	0.00167122	0.0206667	0.0114241	0.355305	TRUE	NK
VWA5B1	0.9864	0.0136	4.28399	3.27525e-06	0.000143372	0	0.25	-7.08902	-7.58084	6.51643	-24.5273	18.8618	0.00896384	0.126791	0.00379824	0.0643105	0.0324928	1.32723	TRUE	NK
KLRD1	0.9864	0.0136	4.28399	0.0174027	0.00104555	0	0.25	6.38675	6.52349	2.65162	-5.87833	15.7225	2.31502	0.239689	0.79216	0.134998	162.936	10.8698	TRUE	NK
ATP2B3	0.9864	0.0136	4.28399	1.94291e-06	3.36278e-05	0	0.25	-8.83853	-9.22028	6.98197	-25.4614	24.6649	0.00440596	0.073921	0.0025828	0.0428817	0.0142688	0.357476	TRUE	NK
ADAMTS16	0.9864	0.0136	4.28399	2.3457e-05	0.000642379	0	0.25	-7.36279	-8.26494	6.33485	-22.0216	18.6985	0.0355515	0.537751	0.0104831	0.215122	0.228175	6.61808	TRUE	NK
MAGEA11	0.9864	0.0136	4.28399	2.91204e-07	3.31655e-06	0	0.25	-8.16422	-8.43079	7.02823	-27.4127	28.0601	0.000911577	0.00675042	0.000759648	0.00522316	0.00275094	0.0330003	TRUE	NK
GUCY1A2	0.9864	0.0136	4.28399	7.12282e-06	0.000152072	0	0.25	-7.71433	-8.19754	5.4578	-21.952	19.1481	0.0188393	0.172771	0.00714069	0.0852212	0.10871	1.50398	TRUE	NK
PDZRN4	0.9864	0.0136	4.28399	8.1495e-06	0.000161064	0	0.25	-7.76768	-8.04325	5.87419	-22.0832	20.0309	0.0244607	0.247718	0.00607718	0.107783	0.0546287	1.60472	TRUE	NK
RPL3L	0.9864	0.0136	4.28399	1.74801e-06	3.2999e-05	0	0.25	-6.71056	-7.02752	6.58559	-23.1945	21.6151	0.00470981	0.0772828	0.00303859	0.046665	0.0157455	0.373153	TRUE	NK
TULP1	0.9864	0.0136	4.28399	6.98739e-07	1.29155e-05	0	0.25	-8.20553	-8.55519	7.47479	-28.173	27.1775	0.00243087	0.0323378	0.000759648	0.0204468	0.00292953	0.139668	TRUE	NK
HYAL4	0.9864	0.0136	4.28399	1.03696e-06	2.76636e-05	0	0.25	-8.62619	-9.17702	7.27842	-26.4623	25.7642	0.00212701	0.0382702	0.00182315	0.028152	0.00827248	0.244071	TRUE	NK
BSPH1	0.9862	0.0138	4.26919	2.9503e-07	5.293e-06	0	0.25	-6.5527	-6.90614	5.77143	-21.0017	20.0505	0.000455789	0.00996434	0.000303859	0.00753352	0.00062802	0.0605471	TRUE	NK
GRK1	0.9862	0.0138	4.26919	1.60743e-06	2.04888e-05	0	0.25	-7.68286	-7.59993	6.22917	-24.318	22.734	0.00501367	0.050869	0.00288666	0.0320679	0.0122877	0.221868	TRUE	NK
RP1L1	0.9862	0.0138	4.26919	3.5511e-06	5.66418e-05	0	0.25	-7.99881	-8.17997	6.34227	-23.666	24.2263	0.0176238	0.121869	0.00425403	0.0644129	0.0342031	0.597758	TRUE	NK
ROS1	0.9862	0.0138	4.26919	2.42608e-06	4.10965e-05	0	0.25	-8.71794	-8.95191	6.44951	-25.1197	24.4148	0.00896384	0.0703618	0.00395017	0.0446258	0.025681	0.407954	TRUE	NK
NPNT	0.9862	0.0138	4.26919	1.48127e-05	0.000491663	0	0.25	-6.05168	-7.07109	4.58278	-17.4528	14.033	0.0264357	0.39109	0.00790033	0.183976	0.131281	4.67959	TRUE	NK
FSTL4	0.9862	0.0138	4.26919	2.15471e-05	0.000510958	0	0.25	-7.47054	-7.95537	6.05564	-20.9476	18.7845	0.0510483	0.580816	0.0109389	0.183991	0.234935	4.84722	TRUE	NK
SDC2	0.9862	0.0138	4.26919	1.88363e-05	0.000444497	0	0.25	-5.20006	-5.58023	3.64702	-15.29	13.3853	0.0209663	0.447806	0.00790033	0.198052	0.0993047	4.42661	TRUE	NK
EVC	0.986	0.014	4.2546	1.20207e-05	0.000722654	0	0.25	-7.54509	-8.80161	5.26546	-18.4446	15.5864	0.0195989	0.641175	0.00698876	0.256462	0.0855439	7.34308	TRUE	NK
MINAR1	0.986	0.014	4.2546	7.70973e-07	1.41128e-05	0	0.25	-7.83166	-8.19656	5.74234	-20.5204	20.3601	0.00243087	0.0237773	0.000911577	0.0177509	0.00570438	0.147313	TRUE	NK
CMA1	0.986	0.014	4.2546	1.20996e-07	1.31339e-06	0	0.25	-7.24406	-7.47892	6.52051	-25.8531	25.7226	0.000303859	0.00257242	0.00015193	0.00215071	0.000364339	0.0139839	TRUE	NK
PADI3	0.986	0.014	4.2546	7.46278e-07	1.34977e-05	0	0.25	-5.66522	-5.86973	6.03403	-21.9103	20.7103	0.00212701	0.0332144	0.00167122	0.0206125	0.0119524	0.147539	TRUE	NK
ZBBX	0.986	0.014	4.2546	2.64906e-06	6.14749e-05	0	0.25	-9.63439	-10.2237	7.72301	-28.9812	29.774	0.00638104	0.105567	0.00319052	0.0653497	0.0172441	0.630159	TRUE	NK
PPP2R2C	0.986	0.014	4.2546	6.49696e-06	8.9098e-05	0	0.25	-7.24783	-7.63536	6.40195	-22.0274	20.9092	0.019447	0.202129	0.00638104	0.0839772	0.0573636	0.941874	TRUE	NK
MACC1	0.986	0.014	4.2546	1.11537e-05	0.00102054	0	0.25	-6.79778	-7.27043	4.33927	-17.5445	12.5584	0.0104831	0.548927	0.00470981	0.23672	0.0584675	9.82962	TRUE	NK
XDH	0.986	0.014	4.2546	1.85729e-06	3.4421e-05	0	0.25	-6.94141	-7.27729	6.02567	-19.6225	19.7368	0.00850805	0.0584188	0.00227894	0.0379056	0.0331901	0.367881	TRUE	NK
PDGFRL	0.986	0.014	4.2546	4.23895e-06	5.75268e-05	0	0.25	-7.50767	-7.76546	5.79852	-21.9573	20.6997	0.0136737	0.124738	0.00501367	0.0677173	0.0308639	0.617613	TRUE	NK
AREG	0.986	0.014	4.2546	0.0109732	0.000833458	0	0.25	8.63204	8.78852	5.22477	-15.2504	25.6086	2.06621	0.258907	0.455181	0.0741695	138.637	8.70708	TRUE	NK
SERPINI2	0.986	0.014	4.2546	8.00954e-07	1.2096e-05	0	0.25	-5.91652	-5.99515	5.68801	-20.9173	19.6143	0.0025828	0.0149944	0.0015193	0.0114705	0.0182385	0.110533	TRUE	NK
PASD1	0.986	0.014	4.2546	9.00687e-07	1.175e-05	0	0.25	-8.82486	-9.11486	6.79746	-25.692	26.737	0.00395017	0.0225605	0.00136737	0.0163954	0.00844103	0.112228	TRUE	NK
HUNK	0.986	0.014	4.2546	7.50712e-06	0.00042769	0	0.25	-8.24768	-9.00197	5.31231	-20.0998	18.2148	0.0180796	0.431903	0.00546946	0.172693	0.0493232	4.19549	TRUE	NK
BRINP2	0.986	0.014	4.2546	2.35057e-06	4.09215e-05	0	0.25	-7.48261	-7.80405	7.82878	-28.1632	28.5409	0.00683683	0.0886902	0.00288666	0.0537196	0.0135382	0.430493	TRUE	NK
LGR5	0.986	0.014	4.2546	3.04815e-06	5.5683e-05	0	0.25	-7.23984	-7.38377	5.49435	-21.4531	19.4568	0.015041	0.0930495	0.00319052	0.0538009	0.0223033	0.524458	TRUE	NK
SLCO1A2	0.9858	0.0142	4.24021	1.9695e-06	3.47757e-05	0	0.25	-8.91412	-9.14933	6.84952	-24.8288	24.6001	0.0077484	0.059031	0.0025828	0.0383092	0.0140159	0.360876	TRUE	NK
EGF	0.9858	0.0142	4.24021	0.000207838	0.00253805	0	0.25	-7.51988	-8.22652	6.80561	-25.2081	19.7714	0.15907	1.42543	0.0132179	0.228277	1.90969	25.7653	TRUE	NK
COLEC10	0.9858	0.0142	4.24021	3.07805e-06	8.32075e-05	0	0.25	-8.11542	-8.48752	6.36279	-22.3551	22.3133	0.0066849	0.106323	0.00349438	0.0669462	0.0193514	0.879328	TRUE	NK
SCNN1G	0.9858	0.0142	4.24021	3.38243e-06	0.000341183	0	0.25	-8.45094	-8.83935	6.09622	-25.1216	18.1728	0.00273473	0.213223	0.00197508	0.0823867	0.0128634	3.33034	TRUE	NK
PLAC8	0.9858	0.0142	4.24021	0.00708539	0.000479575	0	0.25	7.55143	8.14532	3.82406	-8.88273	17.4877	1.07202	0.142592	0.566393	0.0873087	76.5321	5.23814	TRUE	NK
SERPINA3	0.9858	0.0142	4.24021	8.02516e-07	1.95971e-05	0	0.25	-5.36908	-5.59175	3.69567	-16.0082	13.3858	0.00243087	0.0215334	0.00106351	0.0148893	0.00997068	0.201806	TRUE	NK
WDR64	0.9858	0.0142	4.24021	3.101e-06	4.40236e-05	0	0.25	-6.92922	-7.12348	5.39192	-19.4348	19.8629	0.00850805	0.0694258	0.00334245	0.0449842	0.0200432	0.452394	TRUE	NK
ABI3BP	0.9858	0.0142	4.24021	8.04961e-06	0.00046659	0	0.25	-6.95471	-7.68213	4.16458	-17.5297	12.9239	0.0164084	0.385491	0.00683683	0.177178	0.0987499	4.47831	TRUE	NK
NTF3	0.9858	0.0142	4.24021	2.05706e-06	5.46101e-05	0	0.25	-7.93747	-8.18822	6.11993	-23.657	22.0778	0.0101793	0.0958493	0.00349438	0.0494092	0.0196175	0.544887	TRUE	NK
ABCC3	0.9856	0.0144	4.22602	6.07362e-06	0.000470761	0	0.25	-6.65517	-7.1562	4.23815	-17.1022	14.8195	0.00865998	0.386943	0.00501367	0.166105	0.0523375	4.80852	TRUE	NK
KIAA1549	0.9856	0.0144	4.22602	1.50622e-05	0.000687607	0	0.25	-5.82932	-6.47901	4.10623	-14.9839	12.8824	0.0221817	0.638286	0.0066849	0.239591	0.110744	7.23039	TRUE	NK
NSG2	0.9856	0.0144	4.22602	3.8371e-06	7.69757e-05	0	0.25	-7.70375	-7.95809	6.52737	-24.2441	23.6334	0.0136737	0.1459	0.00319052	0.0745671	0.0324907	0.748935	TRUE	NK
JAKMIP1	0.9856	0.0144	4.22602	8.16714e-05	9.1767e-05	0	0.25	5.53739	7.22812	5.28321	-12.7377	17.4178	0.0291705	0.178862	0.0145852	0.0828868	0.689485	0.955881	TRUE	NK
IL7R	0.9856	0.0144	4.22602	0.00101491	0.0011189	0	0.25	4.7718	4.80094	4.73352	-11.0178	23.2052	0.0765725	0.262047	0.0305378	0.078501	3.48327	10.8451	TRUE	NK
JPH2	0.9856	0.0144	4.22602	1.97581e-06	5.84712e-05	0	0.25	-8.11577	-8.60575	6.52891	-23.5822	23.5198	0.00364631	0.0904281	0.00167122	0.0520147	0.0113142	0.58655	TRUE	NK
PTPRQ	0.9856	0.0144	4.22602	4.96863e-06	0.0003038	0	0.25	-7.82209	-7.94752	6.25004	-28.975	21.5003	0.0148891	0.273062	0.00531753	0.0819229	0.0499359	2.74749	TRUE	NK
TMEM178B	0.9856	0.0144	4.22602	1.90423e-05	0.000771356	0	0.25	-7.92229	-8.43458	5.8883	-20.668	18.7977	0.0393497	0.62364	0.00850805	0.216306	0.141527	7.52029	TRUE	NK
GNGT1	0.9856	0.0144	4.22602	2.12743e-05	0.000511398	0	0.25	-7.82984	-8.64119	6.71702	-21.7418	18.9873	0.0360073	0.354677	0.00820419	0.165255	0.171378	5.40398	TRUE	NK
SLC45A3	0.9856	0.0144	4.22602	3.0412e-06	8.73645e-05	0	0.25	-5.79427	-5.84279	3.95181	-16.5254	15.1126	0.00835612	0.167391	0.00379824	0.0873659	0.0202186	0.920863	TRUE	NK
BTBD16	0.9856	0.0144	4.22602	2.41022e-06	4.82012e-05	0	0.25	-7.08986	-7.56879	4.42219	-18.4816	15.1118	0.00501367	0.108998	0.00303859	0.0583946	0.0153429	0.5143	TRUE	NK
EPHA10	0.9856	0.0144	4.22602	1.0846e-06	2.01233e-05	0	0.25	-7.39158	-7.68728	5.06422	-19.2281	17.9276	0.00349438	0.0417437	0.00197508	0.0265827	0.00558352	0.215377	TRUE	NK
TUNAR	0.9856	0.0144	4.22602	1.03712e-06	2.0884e-05	0	0.25	-7.79866	-7.92706	6.91122	-27.1622	27.3186	0.0025828	0.0486629	0.00167122	0.0297877	0.00394275	0.212804	TRUE	NK
CHRNA4	0.9856	0.0144	4.22602	1.31807e-06	0.000139618	0	0.25	-7.29752	-7.48872	6.61638	-26.1585	22.5854	0.00288666	0.173637	0.00136737	0.0838145	0.00546685	1.46923	TRUE	NK
GTF2A1L	0.9854	0.0146	4.21203	1.60493e-06	2.02485e-05	0	0.25	-7.37697	-7.10276	7.34986	-29.0319	30.1908	0.00577332	0.0480943	0.00227894	0.0313661	0.0143059	0.204407	TRUE	NK
COL11A1	0.9854	0.0146	4.21203	3.47412e-06	4.09116e-05	0	0.25	-6.71708	-7.19417	6.50392	-22.1722	22.656	0.0106351	0.0756077	0.00379824	0.0479181	0.0444604	0.417015	TRUE	NK
VDR	0.9854	0.0146	4.21203	2.08806e-05	0.000579393	0	0.25	-5.13282	-5.52697	3.69758	-14.1552	11.0143	0.0402613	0.579744	0.00911577	0.219237	0.289213	5.98927	TRUE	NK
DNAH5	0.9854	0.0146	4.21203	5.31386e-06	0.000304708	0	0.25	-8.1792	-9.14338	5.08676	-20.8289	16.4936	0.0159526	0.238999	0.00470981	0.116904	0.0425015	2.7983	TRUE	NK
SLC16A12	0.9854	0.0146	4.21203	3.00849e-05	0.00202366	0	0.25	-7.79084	-8.91067	5.42029	-19.3523	14.2844	0.0347919	1.34024	0.00911577	0.3495	0.254993	19.7413	TRUE	NK
NXPH1	0.9854	0.0146	4.21203	5.38657e-06	6.42937e-05	0	0.25	-7.33895	-7.48361	6.7574	-23.9765	23.7904	0.0202066	0.136158	0.00531753	0.0700036	0.0436751	0.646667	TRUE	NK
ADAMTSL2	0.9854	0.0146	4.21203	8.57861e-06	0.000170675	0	0.25	-6.32056	-6.84874	4.35754	-16.8385	13.515	0.0164084	0.1828	0.00638104	0.0965381	0.0756121	1.92138	TRUE	NK
PLPPR1	0.9854	0.0146	4.21203	2.77583e-05	0.000794722	0	0.25	-7.79595	-8.94092	5.49808	-20.9831	15.9523	0.0528715	0.605048	0.0106351	0.241476	0.306307	8.46224	TRUE	NK
SLC26A8	0.9854	0.0146	4.21203	1.61842e-06	4.30568e-05	0	0.25	-6.78769	-7.17636	5.46123	-18.7882	18.1308	0.00729262	0.0718114	0.00212701	0.0453788	0.0158577	0.447919	TRUE	NK
KCNQ4	0.9852	0.0148	4.19822	3.74551e-06	6.58412e-05	0	0.25	-7.75872	-8.15112	5.37228	-20.0826	18.0817	0.00987542	0.149985	0.00425403	0.0739616	0.0268096	0.734854	TRUE	NK
SLC22A24	0.9852	0.0148	4.19822	1.36039e-06	0.000122964	0	0.25	-6.68326	-7.08232	6.11136	-23.0221	20.5057	0.00243087	0.103229	0.0015193	0.0668558	0.00545492	1.32476	TRUE	NK
ASB18	0.9852	0.0148	4.19822	1.36462e-06	2.05567e-05	0	0.25	-9.35417	-9.79793	7.15388	-25.4793	26.1377	0.0112428	0.0400536	0.00197508	0.0249742	0.0287352	0.211127	TRUE	NK
IL13RA1	0.9852	0.0148	4.19822	1.19575e-05	0.000233699	0	0.25	-4.85056	-5.33685	2.32801	-10.2047	8.6114	0.00820419	0.165134	0.00395017	0.120109	0.0457963	2.26385	TRUE	NK
PCDH7	0.9852	0.0148	4.19822	1.27544e-05	0.000312442	0	0.25	-6.98237	-7.55188	5.86459	-20.1213	16.7645	0.0319052	0.307277	0.00744455	0.125675	0.101219	3.02731	TRUE	NK
TFAP2B	0.9852	0.0148	4.19822	1.08587e-05	0.000327997	0	0.25	-7.26982	-7.86235	6.28198	-23.6239	18.0646	0.0202066	0.256747	0.00790033	0.128073	0.10208	3.34778	TRUE	NK
CD209	0.9852	0.0148	4.19822	3.37822e-07	7.70682e-06	0	0.25	-6.47098	-6.59001	4.64637	-19.3262	16.6391	0.00197508	0.013383	0.00106351	0.0107897	0.00509817	0.0839067	TRUE	NK
SOX9	0.9852	0.0148	4.19822	2.1447e-06	8.7707e-05	0	0.25	-6.94231	-7.48004	5.08265	-20.744	19.0276	0.00395017	0.104112	0.0025828	0.069121	0.00935905	0.928121	TRUE	NK
CCDC187	0.9852	0.0148	4.19822	2.91072e-06	5.90245e-05	0	0.25	-6.30689	-6.47938	6.29649	-22.4046	21.6036	0.00911577	0.133115	0.00425403	0.0638376	0.0252625	0.618269	TRUE	NK
IQCA1	0.9852	0.0148	4.19822	5.21957e-06	0.000266971	0	0.25	-6.21869	-6.94087	4.46354	-15.9129	14.772	0.0101793	0.231224	0.00425403	0.128489	0.0328587	2.65685	TRUE	NK
CYP26A1	0.9852	0.0148	4.19822	3.26661e-07	6.57608e-06	0	0.25	-7.18454	-6.87208	5.63988	-23.6148	23.2617	0.00106351	0.014121	0.00106351	0.0115638	0.00316017	0.0632527	TRUE	NK
CTXND1	0.9852	0.0148	4.19822	2.32915e-06	0.000115428	0	0.25	-6.89295	-7.63996	4.46683	-17.184	14.6674	0.00562139	0.150298	0.00319052	0.0846579	0.0233986	1.14826	TRUE	NK
EPHA3	0.9852	0.0148	4.19822	5.70982e-06	7.96533e-05	0	0.25	-6.85372	-7.27475	6.25214	-20.7704	21.8827	0.019447	0.139344	0.00607718	0.0722356	0.0931241	0.825277	TRUE	NK
RGS20	0.9852	0.0148	4.19822	2.61522e-06	4.24339e-05	0	0.25	-6.21373	-6.52794	6.15206	-19.7132	18.479	0.00683683	0.0788184	0.00349438	0.0492013	0.0214258	0.444785	TRUE	NK
MMP26	0.9852	0.0148	4.19822	4.29473e-06	6.2849e-05	0	0.25	-9.16969	-9.62122	6.95806	-24.1871	24.4245	0.0199028	0.122059	0.0051656	0.0654943	0.0456247	0.669367	TRUE	NK
ADORA1	0.985	0.015	4.18459	2.46424e-06	6.21282e-05	0	0.25	-7.12185	-7.35157	5.11781	-21.2829	19.449	0.0136737	0.125054	0.00395017	0.0662413	0.0312414	0.657017	TRUE	NK
CELA2B	0.985	0.015	4.18459	7.08203e-07	1.3776e-05	0	0.25	-7.17746	-7.62497	5.64675	-19.3992	18.4551	0.00303859	0.0232985	0.00106351	0.0159737	0.00393142	0.145069	TRUE	NK
TMEM132B	0.985	0.015	4.18459	8.10607e-06	0.000125472	0	0.25	-7.36279	-7.61435	6.70155	-22.8446	24.3077	0.0370708	0.253391	0.0066849	0.101231	0.0859099	1.27395	TRUE	NK
ST6GALNAC5	0.985	0.015	4.18459	7.21293e-06	9.09286e-05	0	0.25	-7.49181	-7.69445	7.05616	-23.8066	21.5265	0.0144333	0.118685	0.00577332	0.0665938	0.0625664	0.869409	TRUE	NK
ITPRID1	0.985	0.015	4.18459	2.13172e-06	3.59948e-05	0	0.25	-6.8661	-7.38215	7.14118	-22.8439	21.4054	0.0092677	0.0643271	0.00273473	0.0426558	0.0267367	0.360874	TRUE	NK
GALNTL5	0.985	0.015	4.18459	1.04229e-06	1.94035e-05	0	0.25	-8.44766	-8.7188	6.53804	-24.557	24.1802	0.00501367	0.0409666	0.00182315	0.0282755	0.00853267	0.206545	TRUE	NK
CXCR2	0.985	0.015	4.18459	0.000202216	2.11869e-05	0	0.25	5.99229	6.64898	3.12429	-6.54869	14.2694	0.0352477	0.0243706	0.0326648	0.0186757	2.55622	0.24901	TRUE	NK
RSPO4	0.985	0.015	4.18459	2.15362e-06	4.51562e-05	0	0.25	-6.20857	-6.3152	5.61173	-16.8091	15.3951	0.00319052	0.0457327	0.00227894	0.033562	0.00911015	0.442915	TRUE	NK
KIF26A	0.985	0.015	4.18459	3.39987e-06	4.95507e-05	0	0.25	-6.16328	-6.22504	4.10382	-18.6969	15.207	0.0118505	0.0994812	0.00470981	0.0539154	0.0275899	0.546301	TRUE	NK
LURAP1L	0.985	0.015	4.18459	4.22825e-06	0.000157569	0	0.25	-5.97715	-6.81211	4.49737	-16.5569	15.102	0.00957156	0.183008	0.00486174	0.103276	0.0348176	1.64518	TRUE	NK
DOCK4	0.985	0.015	4.18459	9.07836e-05	0.00155685	0	0.25	-6.98505	-7.53625	4.50703	-17.3984	14.2693	0.106047	1.13282	0.0179277	0.33386	0.766156	14.942	TRUE	NK
PAMR1	0.985	0.015	4.18459	1.69398e-06	3.60611e-05	0	0.25	-8.64284	-9.03255	6.29543	-23.4653	22.7224	0.00440596	0.0592567	0.0025828	0.0388363	0.0117696	0.371126	TRUE	NK
NTRK3	0.985	0.015	4.18459	7.5354e-06	0.000187698	0	0.25	-7.41768	-7.64893	5.7967	-22.5374	21.2427	0.0220298	0.276152	0.00470981	0.0981135	0.0388816	1.75323	TRUE	NK
TGFB2	0.985	0.015	4.18459	4.7695e-06	0.000135879	0	0.25	-6.60203	-6.90759	4.31214	-17.2661	14.7754	0.0106351	0.19926	0.00592525	0.100394	0.116236	1.44798	TRUE	NK
SEMG2	0.985	0.015	4.18459	7.77728e-08	1.33552e-06	0	0.25	-7.47692	-7.82015	6.31292	-24.8878	22.9688	0	0.00273206	0	0.00230132	0	0.0131662	TRUE	NK
LRRC38	0.985	0.015	4.18459	7.45902e-07	1.35436e-05	0	0.25	-7.03922	-7.25164	5.28515	-19.5317	18.6704	0.00227894	0.0261358	0.00121544	0.0167991	0.00622378	0.14303	TRUE	NK
SULT1C4	0.9848	0.0152	4.17114	4.14875e-06	0.000227087	0	0.25	-6.16714	-6.96609	3.8217	-16.6911	12.0055	0.00395017	0.135834	0.00243087	0.0927517	0.0156888	2.53876	TRUE	NK
IMPG1	0.9848	0.0152	4.17114	3.6079e-06	5.47543e-05	0	0.25	-6.94053	-7.27915	5.78569	-20.695	19.1456	0.0116986	0.102751	0.0051656	0.0605694	0.0364981	0.534635	TRUE	NK
HCN4	0.9848	0.0152	4.17114	1.71437e-06	3.17202e-05	0	0.25	-8.22175	-8.33662	6.60055	-25.7111	25.2775	0.00531753	0.072198	0.00273473	0.0426257	0.0285886	0.326842	TRUE	NK
ADAMTS18	0.9848	0.0152	4.17114	5.37651e-06	6.90996e-05	0	0.25	-5.75701	-6.11859	6.80407	-22.5562	24.1186	0.0130659	0.105895	0.00501367	0.0601868	0.0586043	0.706798	TRUE	NK
SCN3A	0.9848	0.0152	4.17114	9.10386e-06	0.000351871	0	0.25	-7.07461	-7.70812	5.77718	-21.6702	15.6595	0.0101793	0.176608	0.00486174	0.094556	0.060582	3.07212	TRUE	NK
ANO4	0.9848	0.0152	4.17114	8.29455e-06	0.000129556	0	0.25	-6.90269	-7.53663	6.25191	-21.5532	21.2159	0.0214221	0.213075	0.0051656	0.0929325	0.0520612	1.2903	TRUE	NK
GRM4	0.9848	0.0152	4.17114	3.97558e-06	6.36526e-05	0	0.25	-8.66215	-8.78188	7.48179	-26.9957	26.5887	0.0139775	0.149045	0.00395017	0.0669221	0.0430335	0.655512	TRUE	NK
PCYT1B	0.9848	0.0152	4.17114	1.28388e-06	2.16842e-05	0	0.25	-6.43846	-6.80837	5.73625	-20.7596	19.2307	0.00714069	0.0372067	0.00227894	0.0271881	0.019512	0.233459	TRUE	NK
MET	0.9848	0.0152	4.17114	1.41427e-05	0.00109096	0	0.25	-7.37178	-7.91686	4.49195	-18.8328	14.4584	0.0241568	0.684934	0.00820419	0.267938	0.134282	10.4281	TRUE	NK
C1orf158	0.9848	0.0152	4.17114	3.02841e-07	5.11785e-06	0	0.25	-6.49222	-6.79226	5.23316	-20.1653	19.0506	0.00167122	0.00926254	0.000911577	0.0070606	0.00352188	0.0553916	TRUE	NK
EFCAB6	0.9848	0.0152	4.17114	1.13948e-05	0.000524455	0	0.25	-8.26745	-9.16725	5.59648	-19.4629	16.8624	0.021574	0.373618	0.00714069	0.207044	0.127452	5.05043	TRUE	NK
ACTN2	0.9846	0.0154	4.15787	3.22073e-06	5.26155e-05	0	0.25	-6.52483	-7.00534	5.14926	-18.5799	19.1034	0.00881191	0.0844368	0.00440596	0.0553854	0.0389591	0.538599	TRUE	NK
SLC17A1	0.9846	0.0154	4.15787	9.01414e-06	0.0014832	0	0.25	-7.1961	-7.70214	5.79416	-23.5062	15.9439	0.00531753	0.748422	0.00395017	0.213125	0.146566	15.3627	TRUE	NK
ZNF534	0.9846	0.0154	4.15787	4.03879e-07	5.84588e-06	0	0.25	-6.08225	-6.45262	5.24946	-19.2047	17.5176	0.000455789	0.00773544	0.000455789	0.00628647	0.000615837	0.0661823	TRUE	NK
AC007906.2	0.9846	0.0154	4.15787	3.95816e-06	0.000113497	0	0.25	-6.28994	-6.60693	4.12122	-17.6316	12.7397	0.00911577	0.163481	0.00470981	0.091836	0.0809316	1.22289	TRUE	NK
DMBX1	0.9846	0.0154	4.15787	1.78856e-07	3.01428e-06	0	0.25	-6.57279	-6.62756	5.49005	-21.2413	21.5337	0.00106351	0.00693114	0.00015193	0.00509363	0.00115674	0.0304481	TRUE	NK
STOX2	0.9846	0.0154	4.15787	4.54637e-05	0.00171831	0	0.25	-6.80459	-7.72349	5.42701	-18.2973	15.3616	0.0360073	1.02604	0.0121544	0.319878	0.343199	16.1603	TRUE	NK
NALCN	0.9846	0.0154	4.15787	5.52485e-06	9.37123e-05	0	0.25	-7.64015	-8.2179	6.03763	-21.2343	20.3809	0.01732	0.151495	0.00531753	0.0772027	0.0457508	0.968514	TRUE	NK
SV2B	0.9846	0.0154	4.15787	5.62802e-06	6.5121e-05	0	0.25	-6.54814	-7.13111	6.00943	-21.219	21.8895	0.00987542	0.118919	0.0041021	0.0608284	0.0346679	0.66356	TRUE	NK
SCN2A	0.9846	0.0154	4.15787	3.10747e-05	0.00103957	0	0.25	-7.94458	-8.62247	5.90036	-22.6494	15.5815	0.0373747	0.49951	0.010787	0.196257	0.347515	9.75564	TRUE	NK
XIRP2	0.9846	0.0154	4.15787	6.9037e-06	6.90838e-05	0	0.25	-5.36132	-5.77506	6.40791	-20.164	21.1443	0.0212701	0.138571	0.00607718	0.0712476	0.0595356	0.708465	TRUE	NK
NTNG1	0.9846	0.0154	4.15787	6.60407e-06	0.000204368	0	0.25	-6.78924	-7.00317	5.35837	-22.7085	18.3355	0.0176238	0.252664	0.00592525	0.0963272	0.0609485	1.98621	TRUE	NK
HBA1	0.9846	0.0154	4.15787	0.000555441	0.000130116	0	0.25	6.58346	6.17115	4.7785	-12.4406	25.7626	0.0698876	0.395238	0.0475539	0.0111331	4.72522	1.33478	TRUE	NK
ADAMTS14	0.9844	0.0156	4.14476	3.27477e-06	6.67544e-05	0	0.25	-6.09171	-6.25918	6.67755	-24.2592	23.2128	0.0116986	0.148428	0.00395017	0.0719826	0.0432922	0.682137	TRUE	NK
CSPG4	0.9844	0.0156	4.14476	1.94162e-06	3.73298e-05	0	0.25	-5.88825	-5.81643	4.3362	-18.498	16.2291	0.00592525	0.0828696	0.00319052	0.0452403	0.0217864	0.42736	TRUE	NK
ADGRA1	0.9844	0.0156	4.14476	1.90942e-06	2.98018e-05	0	0.25	-6.77847	-6.63647	5.06276	-20.9182	16.7037	0.00835612	0.0676665	0.00334245	0.0385713	0.0387856	0.305207	TRUE	NK
GAD2	0.9844	0.0156	4.14476	1.5878e-06	2.05486e-05	0	0.25	-7.11428	-7.41509	6.56314	-23.0844	23.59	0.0025828	0.0421626	0.00182315	0.0280767	0.0042694	0.214435	TRUE	NK
GPC4	0.9844	0.0156	4.14476	4.71703e-06	0.000288284	0	0.25	-6.78048	-7.48025	4.10276	-15.9698	13.6262	0.010787	0.264898	0.00379824	0.142703	0.035307	2.94284	TRUE	NK
LIN28B	0.9844	0.0156	4.14476	2.05551e-06	2.60829e-05	0	0.25	-6.02648	-6.19421	5.48572	-19.9168	19.4453	0.00683683	0.0496702	0.00273473	0.0339807	0.0145194	0.278185	TRUE	NK
COL4A4	0.9844	0.0156	4.14476	2.8045e-05	0.00109773	0	0.25	-7.09387	-8.13245	3.93318	-15.0624	13.0403	0.0363112	0.67256	0.0110909	0.286551	0.296337	10.4102	TRUE	NK
WT1	0.9844	0.0156	4.14476	1.70812e-06	8.45241e-05	0	0.25	-6.39636	-6.62852	4.91295	-23.1634	18.1085	0.00577332	0.0756981	0.00288666	0.0397852	0.061722	0.789033	TRUE	NK
FMO3	0.9842	0.0158	4.13182	8.81933e-07	2.88006e-05	0	0.25	-5.84985	-6.3436	5.11751	-21.9677	17.579	0.00212701	0.0209159	0.00167122	0.015799	0.00543711	0.24669	TRUE	NK
PDLIM3	0.9842	0.0158	4.13182	2.76923e-06	9.73544e-05	0	0.25	-5.9151	-6.26921	4.26235	-18.1862	14.2597	0.00714069	0.0867276	0.00364631	0.0549426	0.0307679	0.910907	TRUE	NK
FCGR3B	0.9842	0.0158	4.13182	3.50908e-05	1.18609e-05	0	0.25	4.76873	4.64801	2.99842	-9.28604	14.499	0.00607718	0.0062022	0.00592525	0.0040002	0.407843	0.125373	TRUE	NK
CLDN1	0.9842	0.0158	4.13182	1.92861e-06	0.000106272	0	0.25	-6.91985	-7.20799	5.20888	-21.282	19.2917	0.00227894	0.0724479	0.00212701	0.0500086	0.0188911	1.00622	TRUE	NK
CD5L	0.9842	0.0158	4.13182	1.07312e-06	1.48773e-05	0	0.25	-6.61185	-6.74815	4.56522	-19.4431	17.2166	0.00319052	0.0265603	0.0015193	0.0199589	0.00644282	0.159118	TRUE	NK
CHST9	0.9842	0.0158	4.13182	1.06176e-05	0.000244102	0	0.25	-8.03431	-8.8721	6.22946	-20.6827	18.9815	0.0211182	0.303702	0.0066849	0.136405	0.118271	2.45618	TRUE	NK
ABCC8	0.9842	0.0158	4.13182	3.23004e-06	4.55277e-05	0	0.25	-6.84052	-6.9388	5.92085	-21.6499	21.4224	0.0130659	0.100388	0.0041021	0.0555691	0.0411744	0.468119	TRUE	NK
SPINK5	0.9842	0.0158	4.13182	3.60175e-06	5.53374e-05	0	0.25	-6.28811	-7.13711	5.38134	-18.2399	18.488	0.00501367	0.0526867	0.00334245	0.0369808	0.0271782	0.57989	TRUE	NK
HS6ST2	0.9842	0.0158	4.13182	3.45614e-05	0.000579057	0	0.25	-7.38629	-7.8449	6.91917	-24.9175	20.0841	0.0505925	0.421978	0.0100273	0.155863	0.338643	5.97457	TRUE	NK
SCTR	0.984	0.016	4.11904	1.19874e-05	0.000386583	0	0.25	-6.82337	-7.26266	5.4379	-20.5522	16.5155	0.0329687	0.47446	0.00805226	0.162246	0.115024	3.88008	TRUE	NK
MYLK	0.984	0.016	4.11904	3.49534e-05	0.000936909	0	0.25	-5.59707	-6.45981	4.1171	-15.3155	13.0208	0.0783956	1.07815	0.0112428	0.296726	0.397353	9.97099	TRUE	NK
FBN1	0.984	0.016	4.11904	1.04493e-05	0.000193013	0	0.25	-5.9169	-6.46428	4.39991	-16.276	14.5105	0.0191431	0.215309	0.00714069	0.107948	0.0834462	1.92249	TRUE	NK
DIO2	0.984	0.016	4.11904	5.29813e-06	8.20811e-05	0	0.25	-6.63187	-7.20744	5.33278	-20.1853	18.6944	0.0109389	0.10963	0.00440596	0.0635334	0.0565461	0.825471	TRUE	NK
CACHD1	0.984	0.016	4.11904	2.85725e-05	0.000542262	0	0.25	-5.8217	-6.55642	5.05069	-16.3822	16.0137	0.0440596	0.522437	0.0123063	0.213869	0.290793	5.42534	TRUE	NK
FMN2	0.984	0.016	4.11904	8.67284e-06	0.00017949	0	0.25	-6.35105	-6.56265	5.91026	-23.0576	20.2199	0.0267396	0.238372	0.00607718	0.0929716	0.109121	1.62119	TRUE	NK
CITED1	0.984	0.016	4.11904	6.33968e-07	1.22929e-05	0	0.25	-5.44851	-5.15813	3.61897	-15.5694	13.5786	0.00243087	0.0240151	0.00136737	0.019748	0.00540285	0.127716	TRUE	NK
CD69	0.9838	0.0162	4.10641	0.0135827	0.00310063	0	0.25	9.05999	9.77372	5.41103	-11.1654	24.0225	1.76341	0.48448	0.561531	0.113048	107.061	28.2801	TRUE	NK
UGT1A9	0.9838	0.0162	4.10641	2.22963e-06	0.000198048	0	0.25	-9.1117	-9.27282	6.72603	-25.7574	22.6618	0.00790033	0.335262	0.00379824	0.10603	0.0189383	1.9337	TRUE	NK
SHISA9	0.9838	0.0162	4.10641	1.05322e-05	0.00041111	0	0.25	-7.17725	-7.67868	5.74872	-19.4874	16.1786	0.0212701	0.449122	0.00638104	0.16159	0.0957237	4.33368	TRUE	NK
NKAIN1	0.9838	0.0162	4.10641	2.18597e-06	4.53767e-05	0	0.25	-5.79333	-5.98088	5.72559	-18.6667	17.4542	0.00820419	0.0953581	0.00334245	0.0550902	0.0419115	0.490266	TRUE	NK
SLC5A11	0.9838	0.0162	4.10641	4.35051e-06	0.000183133	0	0.25	-6.32823	-6.61906	6.28515	-23.7757	19.67	0.00243087	0.133543	0.00212701	0.0794077	0.0537001	1.8614	TRUE	NK
CCDC85A	0.9838	0.0162	4.10641	1.04408e-05	0.000183705	0	0.25	-7.26354	-7.6525	5.45796	-22.0613	18.9228	0.0208143	0.217026	0.00622911	0.110337	0.0591011	1.86413	TRUE	NK
SNAP25	0.9838	0.0162	4.10641	2.50007e-06	7.16448e-05	0	0.25	-6.28194	-6.69576	4.93076	-17.7765	17.2869	0.00653297	0.0854162	0.00334245	0.052572	0.0447965	0.686191	TRUE	NK
FIBCD1	0.9836	0.0164	4.09394	1.4922e-06	3.60732e-05	0	0.25	-6.09763	-5.56515	5.2559	-21.2062	19.036	0.00395017	0.088951	0.00182315	0.0487796	0.00510381	0.374297	TRUE	NK
RHOBTB1	0.9836	0.0164	4.09394	1.35457e-05	0.000897043	0	0.25	-5.64111	-5.98432	4.16558	-17.6847	13.4314	0.0147372	0.659918	0.00653297	0.236741	0.088661	9.33224	TRUE	NK
LOXHD1	0.9836	0.0164	4.09394	4.19161e-06	7.49799e-05	0	0.25	-6.58378	-6.799	6.41424	-21.35	19.9433	0.0127621	0.124438	0.00395017	0.0688409	0.0331866	0.72434	TRUE	NK
RNF17	0.9836	0.0164	4.09394	1.89333e-06	2.5285e-05	0	0.25	-5.99305	-6.27223	5.29917	-18.5428	17.7052	0.00987542	0.0383877	0.00334245	0.0262152	0.0275645	0.246483	TRUE	NK
LRP2	0.9836	0.0164	4.09394	3.18657e-05	0.0028926	0	0.25	-6.81213	-7.23826	5.54326	-21.4182	16.4728	0.015041	1.71574	0.00850805	0.320784	0.269233	30.5879	TRUE	NK
WNT9A	0.9836	0.0164	4.09394	1.72375e-06	4.1441e-05	0	0.25	-7.73661	-8.14738	5.12517	-20.44	15.7886	0.00820419	0.0660247	0.00288666	0.0407491	0.0193153	0.414361	TRUE	NK
SASH1	0.9836	0.0164	4.09394	6.43748e-05	0.00170886	0	0.25	-5.89081	-6.40063	4.1081	-14.3592	13.4127	0.0811304	1.27629	0.0154968	0.368154	0.688647	16.8763	TRUE	NK
SSPO	0.9836	0.0164	4.09394	4.74074e-06	6.19411e-05	0	0.25	-6.64179	-7.27214	4.8478	-17.5066	17.405	0.0156487	0.112072	0.00501367	0.0617923	0.0447942	0.663193	TRUE	NK
TMEM215	0.9836	0.0164	4.09394	1.50936e-07	2.05384e-06	0	0.25	-7.38552	-7.36408	5.97499	-24.7474	23.546	0.000455789	0.00451831	0.000303859	0.00383755	0.000588893	0.0202305	TRUE	NK
LIX1	0.9834	0.0166	4.08161	2.20768e-06	5.19407e-05	0	0.25	-5.60736	-5.78359	4.47554	-18.1205	16.6067	0.00455788	0.0798952	0.0025828	0.0524063	0.0503021	0.531153	TRUE	NK
KIAA1549L	0.9834	0.0166	4.08161	6.32571e-06	0.000118616	0	0.25	-7.70329	-8.45439	5.13531	-18.9387	17.7022	0.0168642	0.196598	0.00577332	0.0954928	0.0520439	1.21596	TRUE	NK
ITGAM	0.9834	0.0166	4.08161	0.000380699	4.60475e-05	0	0.25	4.81771	4.79592	2.83043	-7.63673	13.6115	0.0855366	0.0409271	0.0770283	0.0295136	5.21179	0.571742	TRUE	NK
IQANK1	0.9834	0.0166	4.08161	3.80041e-06	0.000113088	0	0.25	-6.39649	-6.83524	4.60687	-16.1169	13.429	0.00683683	0.166236	0.00349438	0.0908842	0.030914	1.19957	TRUE	NK
MYO3A	0.9834	0.0166	4.08161	4.67385e-06	0.000102571	0	0.25	-6.35969	-6.54481	6.54294	-22.3902	23.2195	0.0113947	0.122025	0.00425403	0.0700518	0.177455	1.02247	TRUE	NK
ZFHX4	0.9834	0.0166	4.08161	2.88493e-06	6.42031e-05	0	0.25	-6.72841	-7.16616	4.59472	-17.5445	15.6546	0.0126101	0.0956786	0.0041021	0.0562288	0.029454	0.620939	TRUE	NK
PAPSS2	0.9834	0.0166	4.08161	1.46495e-05	0.000422762	0	0.25	-5.11614	-5.60436	3.62696	-14.8356	9.908	0.0141294	0.316646	0.0051656	0.1624	0.0819921	4.05951	TRUE	NK
ABTB2	0.9834	0.0166	4.08161	5.47379e-05	0.00223322	0	0.25	-5.78138	-6.47366	5.23	-17.4616	12.0156	0.0636585	1.45812	0.0154968	0.332472	0.599631	20.7242	TRUE	NK
ITGB6	0.9834	0.0166	4.08161	7.5267e-06	0.000456513	0	0.25	-7.28972	-7.66794	5.50042	-21.865	17.6782	0.0147372	0.295585	0.00546946	0.135688	0.0798577	4.14178	TRUE	NK
DPYSL5	0.9834	0.0166	4.08161	2.17724e-06	4.16932e-05	0	0.25	-5.67045	-5.68876	5.82971	-21.3094	20.8196	0.0051656	0.0894547	0.00273473	0.0517737	0.0149424	0.43167	TRUE	NK
PRG4	0.9834	0.0166	4.08161	6.09272e-07	8.23396e-06	0	0.25	-5.76551	-6.20845	4.4125	-15.5183	13.313	0.000911577	0.00993723	0.000759648	0.00860887	0.00233337	0.0869564	TRUE	NK
APCDD1L	0.9834	0.0166	4.08161	1.87204e-06	6.57187e-05	0	0.25	-6.60752	-7.1639	5.25049	-20.353	17.1799	0.00121544	0.0585968	0.000911577	0.0374417	0.00272361	0.613882	TRUE	NK
CCL17	0.9834	0.0166	4.08161	9.94798e-07	1.30464e-05	0	0.25	-5.44844	-5.54785	4.3952	-19.2378	18.3124	0.00319052	0.0249973	0.00212701	0.0156514	0.0103251	0.151366	TRUE	NK
GALNT15	0.9834	0.0166	4.08161	8.67315e-06	0.000122736	0	0.25	-5.22345	-5.49401	4.90914	-18.2301	16.1893	0.0103312	0.105416	0.00622911	0.0627773	0.0645187	1.34852	TRUE	NK
CDH8	0.9834	0.0166	4.08161	6.41941e-06	6.72693e-05	0	0.25	-6.1443	-6.56871	5.5612	-19.7106	19.328	0.0186873	0.127312	0.00455789	0.066154	0.0466903	0.687793	TRUE	NK
RTN1	0.9834	0.0166	4.08161	6.86219e-06	0.000170506	0	0.25	-6.11765	-6.52531	4.42733	-17.0331	16.3996	0.0139775	0.170633	0.00349438	0.0943723	0.0314038	1.63677	TRUE	NK
CLDN10	0.9834	0.0166	4.08161	1.78289e-05	0.00116282	0	0.25	-6.39711	-7.20683	3.91215	-16.4107	14.021	0.0208143	0.768666	0.00759648	0.291747	0.136168	11.175	TRUE	NK
KCNH1	0.9834	0.0166	4.08161	1.35874e-05	0.000164829	0	0.25	-6.49887	-7.02131	6.38849	-19.3136	17.966	0.0331206	0.25428	0.00714069	0.109942	0.130635	1.65873	TRUE	NK
VEGFC	0.9834	0.0166	4.08161	7.75813e-06	0.000130041	0	0.25	-5.94153	-6.41075	5.07192	-18.4331	16.924	0.012914	0.11596	0.00546946	0.0679493	0.044852	1.2714	TRUE	NK
ANO2	0.9832	0.0168	4.06943	1.22726e-05	0.000284914	0	0.25	-6.08695	-6.47943	6.22409	-22.292	19.9895	0.032361	0.340788	0.00683683	0.121527	0.0946636	2.69436	TRUE	NK
KCNH8	0.9832	0.0168	4.06943	6.2922e-06	0.00012584	0	0.25	-6.54779	-6.95234	4.96168	-18.0126	17.9439	0.0124582	0.159726	0.00455789	0.0814319	0.0298967	1.18497	TRUE	NK
FAM186A	0.9832	0.0168	4.06943	2.2123e-06	3.63136e-05	0	0.25	-5.95015	-6.40309	5.99992	-17.2796	17.5404	0.0066849	0.0602484	0.00303859	0.0394448	0.0298224	0.397553	TRUE	NK
MAPK4	0.9832	0.0168	4.06943	1.29905e-05	0.000364877	0	0.25	-6.27164	-7.07206	5.83103	-19.2309	16.2817	0.0294743	0.3271	0.00683683	0.14411	0.103092	3.41844	TRUE	NK
THBS2	0.9832	0.0168	4.06943	1.14653e-06	7.35481e-05	0	0.25	-6.69515	-7.00273	6.05829	-24.0123	22.5881	0.00334245	0.0634722	0.0015193	0.0378092	0.00938933	0.796155	TRUE	NK
PSG4	0.9832	0.0168	4.06943	6.29672e-07	2.11637e-05	0	0.25	-6.22176	-6.49388	6.01329	-21.8768	17.8923	0.0015193	0.0191117	0.00121544	0.0131422	0.00219368	0.251308	TRUE	NK
SNTG2	0.9832	0.0168	4.06943	9.31021e-06	0.000194542	0	0.25	-6.05277	-6.47776	5.29163	-16.9716	12.16	0.0176238	0.288542	0.00592525	0.115364	0.145056	2.11694	TRUE	NK
COL7A1	0.9832	0.0168	4.06943	1.78407e-06	7.187e-05	0	0.25	-5.78003	-6.15178	5.14336	-19.0369	16.6505	0.00501367	0.0901737	0.00288666	0.0471862	0.015765	0.817549	TRUE	NK
SLC12A1	0.9832	0.0168	4.06943	0.000174917	0.00489382	0	0.25	-6.93615	-7.32254	6.28582	-23.3724	15.747	0.0850805	2.43815	0.0109389	0.241552	0.965321	49.8952	TRUE	NK
HTR2C	0.9832	0.0168	4.06943	2.86564e-06	2.85373e-05	0	0.25	-6.19095	-6.66939	6.08802	-20.1358	20.4705	0.00865998	0.0527522	0.00379824	0.0351946	0.0322315	0.293003	TRUE	NK
MMP12	0.9832	0.0168	4.06943	4.47135e-07	6.6191e-06	0	0.25	-8.22485	-8.64733	6.20419	-24.0508	23.0241	0.000759647	0.00781075	0.000759648	0.00656359	0.00949063	0.0674566	TRUE	NK
POU2F3	0.9832	0.0168	4.06943	3.23972e-06	6.28118e-05	0	0.25	-6.60377	-6.63501	4.78603	-19.1994	16.7823	0.0100273	0.158682	0.00440596	0.0687535	0.0353685	0.694365	TRUE	NK
KCNK9	0.9832	0.0168	4.06943	2.55426e-06	4.11932e-05	0	0.25	-7.41446	-7.44394	5.85848	-23.1107	22.2274	0.00698876	0.0973862	0.00364631	0.0542498	0.0193579	0.43386	TRUE	NK
FLNC	0.983	0.017	4.0574	1.63758e-06	4.23078e-05	0	0.25	-6.26656	-6.44342	4.87899	-18.9453	18.1669	0.00592525	0.089157	0.00243087	0.0526623	0.00963956	0.459396	TRUE	NK
GPR78	0.983	0.017	4.0574	1.85273e-06	3.03138e-05	0	0.25	-6.84026	-6.72511	6.18068	-22.4673	23.5112	0.0066849	0.0736224	0.00319052	0.0431137	0.0163213	0.318914	TRUE	NK
FHL5	0.983	0.017	4.0574	1.26196e-06	4.13341e-05	0	0.25	-5.58951	-5.88178	5.00917	-21.7854	17.819	0.00470981	0.0346907	0.00227894	0.0227391	0.0143788	0.388788	TRUE	NK
TRPC4	0.983	0.017	4.0574	3.58638e-06	7.76016e-05	0	0.25	-7.0391	-7.39078	5.11868	-20.9905	16.5975	0.00972349	0.114745	0.00440596	0.0619731	0.0227366	0.779593	TRUE	NK
COL25A1	0.983	0.017	4.0574	1.48471e-05	0.000237466	0	0.25	-5.69835	-6.17728	5.67089	-18.7316	17.1987	0.0311455	0.298155	0.00759648	0.116057	0.116754	2.2519	TRUE	NK
TRPM6	0.983	0.017	4.0574	4.98479e-05	0.000594531	0	0.25	-5.98366	-6.72384	6.25286	-24.2902	17.3408	0.0454269	0.317338	0.00896384	0.110466	0.461526	4.76851	TRUE	NK
PSG6	0.983	0.017	4.0574	2.60697e-07	4.69651e-06	0	0.25	-6.11732	-6.24044	5.90055	-21.832	20.7588	0.000759647	0.00895531	0.000607718	0.00663889	0.0018301	0.0480576	TRUE	NK
VGLL3	0.983	0.017	4.0574	2.36144e-06	4.15501e-05	0	0.25	-6.47016	-6.89553	4.98621	-18.3499	18.8284	0.00759647	0.0706322	0.00395017	0.0425383	0.0277397	0.418751	TRUE	NK
CHI3L1	0.983	0.017	4.0574	1.59183e-06	2.57872e-05	0	0.25	-4.9831	-5.35038	5.24865	-21.4667	18.6132	0.00349438	0.0319849	0.00182315	0.0243868	0.0173052	0.29451	TRUE	NK
ZNF804A	0.983	0.017	4.0574	7.39425e-06	0.000125007	0	0.25	-6.19188	-6.37681	5.67359	-21.2681	18.9664	0.0141294	0.150311	0.00486174	0.0726152	0.043276	1.12522	TRUE	NK
RGS1	0.983	0.017	4.0574	0.00201769	0.00117289	0	0.25	6.92057	7.66626	5.12692	-10.8076	22.7773	0.267398	0.257961	0.152841	0.0655365	17.7741	11.7516	TRUE	NK
ZNF423	0.983	0.017	4.0574	2.2339e-05	0.000307231	0	0.25	-6.43345	-6.72074	5.09038	-18.2997	16.9295	0.0519599	0.555926	0.0092677	0.156544	0.191596	3.30602	TRUE	NK
SCAMP5	0.983	0.017	4.0574	4.92811e-06	0.000162911	0	0.25	-6.28948	-7.0154	3.26176	-13.2671	10.4545	0.00729262	0.208237	0.00455789	0.116141	0.0506946	1.77372	TRUE	NK
PYHIN1	0.983	0.017	4.0574	0.00343713	0.00025248	0	0.25	7.1698	7.46639	3.22412	-8.0742	17.0583	0.594356	0.0599222	0.383014	0.0448125	41.6656	3.12583	TRUE	NK
KCNE4	0.983	0.017	4.0574	5.34279e-06	7.41839e-05	0	0.25	-5.72438	-5.87086	5.12006	-19.2851	18.2659	0.0118505	0.116108	0.00379824	0.0571144	0.0380301	0.765205	TRUE	NK
FYB2	0.9828	0.0172	4.0455	6.48302e-06	0.000709695	0	0.25	-7.26963	-7.66509	5.39774	-21.2885	16.1047	0.0077484	0.431195	0.00349438	0.169081	0.0198974	6.10443	TRUE	NK
LRP3	0.9828	0.0172	4.0455	5.35242e-06	9.49909e-05	0	0.25	-5.86474	-6.10411	4.79367	-18.2525	15.6912	0.0145852	0.196407	0.00638104	0.0968031	0.0434964	1.03629	TRUE	NK
CROCC2	0.9828	0.0172	4.0455	5.69205e-06	8.50819e-05	0	0.25	-5.50859	-5.38176	6.11591	-22.4062	20.2812	0.0217259	0.195585	0.00470981	0.0800764	0.0468845	0.905681	TRUE	NK
CAMK2B	0.9828	0.0172	4.0455	7.20206e-06	0.000118554	0	0.25	-5.41361	-5.78625	5.23273	-18.3729	17.4364	0.025828	0.206657	0.00638104	0.0984297	0.0731165	1.30169	TRUE	NK
WWC1	0.9828	0.0172	4.0455	3.45186e-05	0.00190354	0	0.25	-6.03025	-7.0536	4.3454	-14.296	10.6412	0.0487694	1.37372	0.0124582	0.379854	0.371029	19.2471	TRUE	NK
CPM	0.9828	0.0172	4.0455	4.81339e-05	0.00130975	0	0.25	-4.78421	-5.20543	3.15031	-11.8612	8.85162	0.0372227	0.824183	0.0127621	0.316101	0.317898	12.8599	TRUE	NK
KCNH5	0.9828	0.0172	4.0455	5.59471e-06	6.69298e-05	0	0.25	-7.14473	-7.24407	6.05391	-22.6195	22.391	0.0235491	0.133554	0.00562139	0.0665396	0.0611108	0.662167	TRUE	NK
CPXM2	0.9828	0.0172	4.0455	1.82539e-05	0.000226649	0	0.25	-6.29606	-6.97604	5.65861	-20.1736	19.3506	0.0267396	0.265516	0.00957156	0.120916	0.151337	2.46502	TRUE	NK
ADCY2	0.9828	0.0172	4.0455	8.22831e-06	0.000163298	0	0.25	-6.00337	-6.10815	5.06297	-19.5563	17.753	0.0276512	0.289292	0.00592525	0.111985	0.0893525	1.68896	TRUE	NK
CACNG3	0.9828	0.0172	4.0455	2.09231e-06	3.92823e-05	0	0.25	-5.96451	-6.13338	5.78948	-19.8299	17.1636	0.00501367	0.0784445	0.00227894	0.0470627	0.0246454	0.404127	TRUE	NK
DEUP1	0.9828	0.0172	4.0455	2.48166e-06	4.16118e-05	0	0.25	-5.87304	-6.39397	4.77696	-16.5556	14.0817	0.00562139	0.0513034	0.00288666	0.0370862	0.0165035	0.422137	TRUE	NK
ZNF521	0.9826	0.0174	4.03373	1.74178e-05	0.000377218	0	0.25	-6.86589	-7.36172	5.82836	-21.9074	21.8649	0.0395017	0.391891	0.0106351	0.164457	0.226326	3.70584	TRUE	NK
APBA1	0.9826	0.0174	4.03373	9.43697e-06	0.00020437	0	0.25	-5.73237	-6.12277	4.71629	-15.3956	14.9449	0.0246126	0.289323	0.00638104	0.130335	0.0964946	2.09806	TRUE	NK
NXN	0.9826	0.0174	4.03373	2.02624e-05	0.000392181	0	0.25	-6.08093	-6.62027	4.90222	-16.911	15.8813	0.0455789	0.423121	0.0109389	0.161987	0.239594	4.272	TRUE	NK
TTLL8	0.9826	0.0174	4.03373	1.69153e-06	2.52069e-05	0	0.25	-8.20405	-8.51719	7.27735	-27.505	27.2497	0.00379824	0.0622503	0.00197508	0.0361856	0.00913718	0.255936	TRUE	NK
PXDNL	0.9826	0.0174	4.03373	2.52416e-05	0.000364188	0	0.25	-6.6603	-7.12911	5.82201	-19.1577	17.2147	0.0390459	0.39917	0.00957156	0.160376	0.238043	3.80048	TRUE	NK
COL4A3	0.9826	0.0174	4.03373	4.19473e-05	0.00149836	0	0.25	-7.62206	-8.73422	4.80582	-17.7309	15.0509	0.0467943	0.876333	0.0118505	0.310088	0.30653	13.6321	TRUE	NK
COL4A6	0.9826	0.0174	4.03373	9.56171e-06	0.000233637	0	0.25	-6.28452	-6.78627	5.51782	-19.132	15.8689	0.0253722	0.223214	0.00683683	0.112063	0.133924	2.20972	TRUE	NK
ATP13A5	0.9826	0.0174	4.03373	2.66955e-06	2.88524e-05	0	0.25	-6.57629	-6.70348	5.64866	-21.651	21.3223	0.010787	0.065215	0.00395017	0.0409147	0.0340413	0.312546	TRUE	NK
MSR1	0.9826	0.0174	4.03373	1.80206e-05	0.000486955	0	0.25	-6.60141	-7.21459	4.2991	-16.7606	14.2214	0.0322091	0.297704	0.0100273	0.145327	0.21173	4.52216	TRUE	NK
SLC5A8	0.9826	0.0174	4.03373	1.54805e-06	6.1456e-05	0	0.25	-6.26384	-6.55426	5.01739	-20.0184	17.4885	0.00121544	0.0684237	0.000911577	0.0463608	0.0026163	0.661126	TRUE	NK
SIM2	0.9826	0.0174	4.03373	1.81067e-05	0.000666538	0	0.25	-6.61923	-6.99003	6.79316	-23.8504	17.6581	0.0250684	0.454207	0.00607718	0.144408	0.114402	5.97136	TRUE	NK
SLC9A4	0.9826	0.0174	4.03373	3.06978e-06	0.000142256	0	0.25	-7.95614	-8.41775	6.32754	-23.537	20.3078	0.00744455	0.13073	0.00379824	0.0758623	0.0221599	1.36205	TRUE	NK
SCARA5	0.9826	0.0174	4.03373	2.98757e-06	5.45533e-05	0	0.25	-6.72323	-7.0812	6.42944	-23.6559	23.6884	0.00835612	0.119729	0.00334245	0.060476	0.0377526	0.549349	TRUE	NK
C4BPA	0.9824	0.0176	4.0221	7.60167e-07	9.0812e-06	0	0.25	-5.12265	-5.52225	5.9001	-18.8492	18.2924	0.00121544	0.0166872	0.00106351	0.0125549	0.00541282	0.0921302	TRUE	NK
PKNOX2	0.9824	0.0176	4.0221	1.1942e-05	0.00024772	0	0.25	-7.75854	-8.28073	6.69308	-21.5771	20.5201	0.038742	0.40501	0.0066849	0.138414	0.0929942	2.62232	TRUE	NK
SLC25A21	0.9824	0.0176	4.0221	1.12086e-05	0.00024852	0	0.25	-6.47578	-7.19531	4.66325	-16.2676	15.7777	0.0217259	0.319017	0.00744455	0.140595	0.119739	2.59464	TRUE	NK
AHNAK2	0.9824	0.0176	4.0221	3.40505e-06	8.18225e-05	0	0.25	-7.04918	-7.27278	5.20081	-20.2734	19.7675	0.0101793	0.162994	0.00531753	0.0740038	0.029264	0.860104	TRUE	NK
ADAMTS3	0.9824	0.0176	4.0221	7.97955e-06	0.000221006	0	0.25	-5.7806	-6.35489	5.12988	-16.431	15.1666	0.0233971	0.309798	0.0066849	0.129019	0.0783464	2.17845	TRUE	NK
WSCD1	0.9824	0.0176	4.0221	4.14293e-06	7.82129e-05	0	0.25	-5.5957	-6.19526	3.74881	-13.4058	12.1849	0.0136737	0.111337	0.00440596	0.0692294	0.0366672	0.840013	TRUE	NK
TNFRSF18	0.9824	0.0176	4.0221	0.000226389	2.76845e-05	0	0.25	5.9632	6.25004	3.71233	-8.68878	15.6735	0.0613795	0.0220454	0.0478578	0.0157719	3.96141	0.358681	TRUE	NK
KCNB2	0.9824	0.0176	4.0221	7.01905e-06	9.94737e-05	0	0.25	-6.16775	-6.70562	6.59312	-22.2066	22.0697	0.0249164	0.176014	0.00562139	0.0833235	0.0733952	1.05047	TRUE	NK
KITLG	0.9824	0.0176	4.0221	1.7339e-05	0.000664734	0	0.25	-6.2037	-6.88982	4.26417	-16.1967	13.7891	0.0188393	0.38258	0.00729262	0.170385	0.111216	5.86917	TRUE	NK
PAK5	0.9824	0.0176	4.0221	6.75591e-06	0.000111385	0	0.25	-6.21935	-6.8266	5.23961	-18.6887	18.4595	0.0177758	0.167036	0.00501367	0.0890166	0.0668778	1.1611	TRUE	NK
ITGA2	0.9824	0.0176	4.0221	2.92272e-05	0.000872034	0	0.25	-5.57098	-6.2938	4.07698	-15.0263	11.1645	0.0382862	0.513007	0.0118505	0.233997	0.27582	7.85609	TRUE	NK
PPARGC1A	0.9824	0.0176	4.0221	6.68841e-05	0.00199886	0	0.25	-7.59198	-8.8702	4.94472	-17.9512	13.7489	0.0597083	1.31883	0.0123063	0.372347	0.441021	19.0488	TRUE	NK
LRRC8E	0.9822	0.0178	4.0106	8.86047e-07	2.27653e-05	0	0.25	-5.34545	-5.65729	3.68282	-14.6961	12.0285	0.00167122	0.0455453	0.00121544	0.0287997	0.00478726	0.245536	TRUE	NK
TEKT5	0.9822	0.0178	4.0106	2.0438e-06	3.0872e-05	0	0.25	-5.7002	-6.14862	6.37777	-22.1837	22.8317	0.00470981	0.0584552	0.00227894	0.0379778	0.0194319	0.303025	TRUE	NK
DYNC1I1	0.9822	0.0178	4.0106	7.55443e-06	0.000133959	0	0.25	-6.89804	-7.29081	5.67113	-20.2474	20.794	0.0224856	0.196994	0.00622911	0.0955983	0.081722	1.38844	TRUE	NK
SLC2A9	0.9822	0.0178	4.0106	2.20497e-05	0.00198954	0	0.25	-6.0289	-6.38064	4.59865	-17.9939	13.6553	0.0635065	1.37429	0.00957156	0.311498	0.225441	20.4035	TRUE	NK
SFRP4	0.9822	0.0178	4.0106	3.88528e-06	9.45192e-05	0	0.25	-6.00627	-6.32594	4.97397	-18.0911	15.4204	0.0151929	0.154591	0.00531753	0.0870466	0.0573346	0.972655	TRUE	NK
ROR2	0.9822	0.0178	4.0106	8.14108e-06	0.000287207	0	0.25	-6.95977	-7.49582	6.0005	-19.8403	17.9693	0.0284108	0.37719	0.00607718	0.132841	0.0913025	2.93089	TRUE	NK
TLL2	0.9822	0.0178	4.0106	4.14193e-06	0.000100058	0	0.25	-6.43673	-6.33656	4.79989	-19.2922	18.4637	0.0109389	0.198931	0.00440596	0.0927246	0.0276333	1.02452	TRUE	NK
BPIFC	0.9822	0.0178	4.0106	8.609e-07	1.44899e-05	0	0.25	-6.14609	-6.46541	5.07785	-16.9978	16.9459	0.000911577	0.0265725	0.000911577	0.0188142	0.0242473	0.161944	TRUE	NK
PCSK9	0.9822	0.0178	4.0106	1.35451e-06	2.57732e-05	0	0.25	-6.4836	-6.53459	6.19371	-22.1961	20.7584	0.00288666	0.0580334	0.00212701	0.034074	0.0114498	0.274324	TRUE	NK
DCDC2	0.9822	0.0178	4.0106	3.47734e-05	0.00196952	0	0.25	-6.88495	-7.80728	4.41307	-18.6784	12.8555	0.0484655	1.14233	0.0100273	0.336815	0.29635	19.5022	TRUE	NK
HSPA6	0.9822	0.0178	4.0106	0.00791816	0.00142446	0	0.25	8.33426	8.0447	6.29803	-19.8007	26.6381	1.05257	0.448809	0.245974	0.0824349	59.24	13.1047	TRUE	NK
CDH6	0.9822	0.0178	4.0106	6.73944e-06	0.000691823	0	0.25	-7.56195	-7.94629	5.73624	-22.7724	19.9128	0.00835612	0.495778	0.00440596	0.186383	0.0641522	7.98217	TRUE	NK
PTCHD4	0.9822	0.0178	4.0106	7.10125e-06	0.000126917	0	0.25	-5.80648	-6.14301	5.93681	-19.4521	19.2554	0.0206624	0.130894	0.00638104	0.069624	0.0880251	1.31558	TRUE	NK
GNG2	0.9822	0.0178	4.0106	0.00286547	0.0003069	0	0.25	5.14176	4.67747	3.29793	-4.07364	15.8344	0.557891	0.177107	0.334549	0.105014	34.977	3.51671	TRUE	NK
SRCIN1	0.9822	0.0178	4.0106	3.74764e-06	8.34351e-05	0	0.25	-6.38905	-6.27705	5.08929	-20.1953	15.8781	0.00835612	0.206173	0.00470981	0.0862876	0.0230801	0.936942	TRUE	NK
PTPRH	0.9822	0.0178	4.0106	7.28978e-07	1.36533e-05	0	0.25	-6.1307	-6.22319	4.75477	-18.6055	16.9944	0.00151929	0.0334734	0.000911577	0.0214469	0.00292696	0.15243	TRUE	NK
SAMD3	0.9822	0.0178	4.0106	0.00236218	0.000298393	0	0.25	5.40506	5.2284	3.22091	-6.4039	14.1323	0.367522	0.181687	0.260711	0.103391	22.0034	3.01269	TRUE	NK
KCNJ16	0.9822	0.0178	4.0106	6.21291e-05	0.00220077	0	0.25	-7.6445	-8.94099	5.15942	-18.6495	16.0206	0.0575813	1.25277	0.0130659	0.387472	0.545193	21.1819	TRUE	NK
CCDC155	0.9822	0.0178	4.0106	1.32348e-06	1.91731e-05	0	0.25	-5.45806	-5.4856	5.6899	-19.8676	18.5271	0.0051656	0.0477542	0.00288666	0.0300347	0.0189226	0.218162	TRUE	NK
ANOS1	0.9822	0.0178	4.0106	2.37335e-06	4.5717e-05	0	0.25	-5.31846	-5.64795	3.99958	-15.484	15.553	0.00562139	0.0624025	0.0025828	0.041469	0.0257747	0.446767	TRUE	NK
LIPG	0.982	0.018	3.99922	3.70998e-06	0.0001672	0	0.25	-6.1201	-6.76266	3.80964	-15.5069	12.5057	0.0077484	0.177918	0.00364631	0.101918	0.0524758	1.63865	TRUE	NK
ARHGAP40	0.982	0.018	3.99922	2.30066e-06	7.34416e-05	0	0.25	-7.20671	-7.62715	5.61931	-20.983	20.0224	0.00744455	0.096875	0.00319052	0.0577138	0.0242564	0.707777	TRUE	NK
SLCO5A1	0.982	0.018	3.99922	3.97009e-06	5.94181e-05	0	0.25	-6.13529	-6.39261	5.10423	-19.8308	19.6346	0.00896384	0.104303	0.00470981	0.060714	0.0353559	0.617152	TRUE	NK
SAMD4A	0.982	0.018	3.99922	3.80316e-05	0.00149744	0	0.25	-5.28097	-5.90407	3.24988	-12.7704	8.4845	0.043148	1.06427	0.0118505	0.314612	0.371598	14.6392	TRUE	NK
NETO1	0.982	0.018	3.99922	2.20162e-06	3.03089e-05	0	0.25	-6.67991	-6.83397	6.40074	-25.8183	25.0466	0.00622911	0.049613	0.00303859	0.0326252	0.0170583	0.302404	TRUE	NK
CACNG2	0.982	0.018	3.99922	2.67618e-06	3.80924e-05	0	0.25	-6.01309	-6.20592	6.53423	-21.698	21.7485	0.0041021	0.0840387	0.00288666	0.0467554	0.0175065	0.411092	TRUE	NK
LAMA3	0.9818	0.0182	3.98797	1.22622e-05	0.000541659	0	0.25	-5.56938	-5.95199	5.73604	-22.2548	17.5207	0.0224856	0.383441	0.0077484	0.133802	0.108688	4.65078	TRUE	NK
TDRD12	0.9818	0.0182	3.98797	2.08152e-06	2.6118e-05	0	0.25	-5.37163	-5.67465	5.17971	-17.7155	17.7315	0.00273473	0.0494503	0.00227894	0.032089	0.0170159	0.290747	TRUE	NK
DIPK1B	0.9818	0.0182	3.98797	4.33e-06	8.47183e-05	0	0.25	-5.29664	-5.80382	3.36709	-14.3262	11.3814	0.00987542	0.100826	0.00395017	0.0630093	0.0430162	0.897652	TRUE	NK
BDKRB2	0.9818	0.0182	3.98797	1.23363e-05	0.000292873	0	0.25	-5.60952	-6.31157	5.44845	-18.511	14.9997	0.0110908	0.212477	0.00638104	0.114051	0.10263	3.20518	TRUE	NK
HAND2	0.9818	0.0182	3.98797	2.34426e-07	3.11905e-06	0	0.25	-7.99345	-8.19174	7.60033	-28.8742	28.96	0.000303859	0.00671125	0.000303859	0.00569005	0.000327324	0.0319689	TRUE	NK
FGFR2	0.9818	0.0182	3.98797	1.61856e-05	0.000629965	0	0.25	-7.00743	-8.19782	4.91686	-18.0145	14.423	0.0317533	0.641697	0.00850805	0.23097	0.15495	6.37218	TRUE	NK
ADRB2	0.9818	0.0182	3.98797	0.00168068	0.000194743	0	0.25	6.29806	6.70779	3.99991	-9.37259	17.871	0.22501	0.110802	0.175175	0.0768232	14.886	2.04627	TRUE	NK
MYO18B	0.9818	0.0182	3.98797	5.41961e-06	7.11959e-05	0	0.25	-6.55543	-6.98391	6.40204	-20.3923	19.9136	0.0145852	0.157301	0.00455789	0.0684884	0.0476097	0.772572	TRUE	NK
SERPINA5	0.9818	0.0182	3.98797	6.11067e-06	0.000149802	0	0.25	-5.40832	-5.86136	3.92792	-16.5414	15.8468	0.0148891	0.144016	0.00622911	0.0839742	0.107855	1.61829	TRUE	NK
HEYL	0.9816	0.0184	3.97683	7.18106e-07	2.41618e-05	0	0.25	-5.55339	-5.52428	4.18491	-18.7009	14.3631	0.00212701	0.0364804	0.00106351	0.0220102	0.00639404	0.248112	TRUE	NK
CLDN11	0.9816	0.0184	3.97683	1.36456e-06	2.7685e-05	0	0.25	-5.19148	-5.55213	3.38192	-15.2178	12.4539	0.00243087	0.033368	0.00182315	0.0241067	0.0268375	0.304218	TRUE	NK
ID4	0.9816	0.0184	3.97683	6.13387e-06	0.000182863	0	0.25	-4.80199	-5.21539	3.34274	-14.5838	10.1399	0.00698876	0.207288	0.00395017	0.118148	0.0372224	1.93089	TRUE	NK
ANKRD24	0.9816	0.0184	3.97683	2.94876e-06	0.000106648	0	0.25	-7.35921	-7.99653	4.69106	-17.2888	14.0046	0.00592525	0.108711	0.0041021	0.0739435	0.0359476	1.08372	TRUE	NK
GNA14	0.9816	0.0184	3.97683	3.41772e-05	0.000512083	0	0.25	-5.56004	-5.90797	4.85017	-18.924	15.822	0.0378305	0.399028	0.0113947	0.158457	0.319776	5.49563	TRUE	NK
DEPTOR	0.9816	0.0184	3.97683	4.25429e-05	0.00176152	0	0.25	-6.09667	-6.80181	3.58377	-15.7629	10.7345	0.0635065	1.1634	0.0144333	0.329797	0.416498	16.0354	TRUE	NK
CERS3	0.9816	0.0184	3.97683	3.38871e-06	3.77254e-05	0	0.25	-5.44201	-5.5727	5.91053	-17.5157	16.9142	0.00714069	0.0613808	0.00349438	0.0400834	0.0395774	0.392246	TRUE	NK
SLC8A2	0.9816	0.0184	3.97683	2.33059e-06	2.93719e-05	0	0.25	-6.97792	-7.35938	7.0298	-22.9149	22.4754	0.00486174	0.0704824	0.00379824	0.0417009	0.0416296	0.335741	TRUE	NK
KIAA1211	0.9816	0.0184	3.97683	5.44485e-06	0.0001383	0	0.25	-6.32417	-6.58476	5.73641	-19.5684	19.216	0.0139775	0.21056	0.00364631	0.100975	0.034603	1.41621	TRUE	NK
PTN	0.9816	0.0184	3.97683	3.36775e-06	6.27181e-05	0	0.25	-4.81025	-4.99494	3.41497	-15.2837	12.2938	0.0118505	0.0736446	0.00349438	0.0469241	0.033237	0.59879	TRUE	NK
SLC28A3	0.9816	0.0184	3.97683	1.48716e-06	2.40786e-05	0	0.25	-6.23573	-6.39023	5.28704	-19.6922	18.4189	0.00227894	0.055339	0.00182315	0.0340891	0.0048661	0.254017	TRUE	NK
DUOXA2	0.9816	0.0184	3.97683	9.21625e-07	1.86035e-05	0	0.25	-7.27237	-7.10666	6.82887	-26.9599	23.9729	0.00303859	0.0391409	0.00227894	0.0312727	0.0106072	0.19315	TRUE	NK
PHF21B	0.9816	0.0184	3.97683	1.66008e-05	0.000277387	0	0.25	-6.15044	-6.80471	6.27552	-20.1345	17.5385	0.0227894	0.25096	0.00744455	0.122714	0.13865	2.93415	TRUE	NK
BEAN1	0.9816	0.0184	3.97683	5.65941e-06	9.29481e-05	0	0.25	-5.16026	-5.42606	5.31309	-16.8909	13.6179	0.0120024	0.113305	0.00501367	0.0685818	0.0488117	0.897689	TRUE	NK
BARX2	0.9816	0.0184	3.97683	5.77615e-06	0.000172138	0	0.25	-6.131	-6.60473	4.19207	-17.0825	12.9534	0.010787	0.191049	0.00440596	0.0971887	0.0393911	1.62659	TRUE	NK
TNNI3K	0.9816	0.0184	3.97683	1.09618e-05	0.000205562	0	0.25	-5.32492	-5.5575	4.64566	-15.7158	14.7608	0.0112428	0.193786	0.00531753	0.105042	0.0844842	1.91436	TRUE	NK
ABCA8	0.9816	0.0184	3.97683	2.10559e-06	8.42037e-05	0	0.25	-6.00273	-6.33861	4.97342	-21.0488	15.6063	0.00698876	0.0743603	0.00288666	0.0503761	0.042293	0.77979	TRUE	NK
TNFRSF19	0.9816	0.0184	3.97683	1.15696e-05	0.000336026	0	0.25	-6.30447	-7.1629	3.94996	-15.0639	13.011	0.0271954	0.368082	0.00850805	0.172506	0.1585	3.45421	TRUE	NK
LRRC9	0.9816	0.0184	3.97683	3.43431e-06	8.13951e-05	0	0.25	-5.81064	-6.36188	5.59311	-18.8354	15.5363	0.0092677	0.108418	0.00349438	0.0682475	0.0295984	0.797609	TRUE	NK
HYDIN	0.9816	0.0184	3.97683	5.75183e-06	0.000305434	0	0.25	-6.56961	-6.9663	4.77826	-16.9767	15.5976	0.00972349	0.185864	0.00531753	0.127299	0.085638	3.0025	TRUE	NK
RHEX	0.9816	0.0184	3.97683	7.55806e-06	0.00149858	0	0.25	-6.79894	-6.91617	5.44857	-20.9167	14.174	0.00334245	0.691364	0.00227894	0.17644	0.0372008	12.9016	TRUE	NK
MROH9	0.9814	0.0186	3.96582	2.73127e-06	3.90444e-05	0	0.25	-5.72044	-6.12634	5.91953	-19.8628	18.5382	0.00395017	0.0510083	0.00212701	0.034565	0.0115523	0.365148	TRUE	NK
CACNA1D	0.9814	0.0186	3.96582	4.8213e-05	0.00129323	0	0.25	-7.18726	-7.95383	5.29896	-19.1991	15.5608	0.0752051	1.17081	0.0135217	0.314293	0.515528	12.8512	TRUE	NK
OLFM3	0.9814	0.0186	3.96582	3.21421e-06	3.75125e-05	0	0.25	-5.59077	-5.38796	4.69221	-20.331	17.9436	0.00881191	0.0674893	0.00395017	0.0421166	0.0317524	0.382622	TRUE	NK
TRABD2B	0.9814	0.0186	3.96582	3.88647e-05	0.00214887	0	0.25	-7.09289	-8.35384	5.14013	-18.1579	14.5726	0.0595564	1.54071	0.0110909	0.363612	0.337848	20.5485	TRUE	NK
BHLHE41	0.9814	0.0186	3.96582	3.5041e-06	8.23517e-05	0	0.25	-5.17568	-5.26997	3.53464	-15.4256	14.048	0.00531753	0.109582	0.00303859	0.0697114	0.0261933	0.832376	TRUE	NK
RASGEF1C	0.9814	0.0186	3.96582	2.70762e-06	4.78424e-05	0	0.25	-5.60722	-5.83789	5.61507	-18.7502	17.2624	0.00592525	0.101016	0.00364631	0.0543642	0.0218442	0.502386	TRUE	NK
RHOH	0.9814	0.0186	3.96582	0.000977842	0.000349719	0	0.25	5.57131	5.5793	4.09963	-7.56405	17.3184	0.14798	0.0930204	0.118505	0.0612501	9.3518	3.33636	TRUE	NK
SST	0.9814	0.0186	3.96582	2.2847e-07	4.90056e-06	0	0.25	-4.92799	-4.90161	4.14973	-15.3422	11.715	0.000303859	0.00773847	0.00015193	0.00691903	0.000547001	0.0530126	TRUE	NK
PHYHIPL	0.9814	0.0186	3.96582	5.83416e-06	0.00040335	0	0.25	-6.62338	-7.50231	4.19544	-15.929	11.6115	0.010787	0.283814	0.0051656	0.159867	0.0643308	3.96435	TRUE	NK
KLRG2	0.9812	0.0188	3.95492	1.36264e-06	4.49234e-05	0	0.25	-6.0675	-6.16493	6.71524	-25.8518	21.4871	0.00212701	0.0554403	0.00167122	0.031098	0.0053204	0.487672	TRUE	NK
CYP24A1	0.9812	0.0188	3.95492	2.005e-06	0.000131547	0	0.25	-6.30997	-6.79544	4.58807	-20.1851	14.6621	0.00106351	0.0801034	0.00106351	0.0430715	0.0148409	1.37847	TRUE	NK
CADM3	0.9812	0.0188	3.95492	1.51381e-06	2.44826e-05	0	0.25	-7.12044	-7.47552	7.16799	-25.7627	27.1029	0.00486174	0.0422891	0.00243087	0.0310528	0.00852605	0.244448	TRUE	NK
OR6N1	0.9812	0.0188	3.95492	3.46319e-07	3.80271e-06	0	0.25	-6.07994	-6.03982	5.44947	-21.3394	21.9477	0.000911577	0.00793725	0.000759648	0.00630454	0.00295478	0.0366892	TRUE	NK
SLC8A3	0.9812	0.0188	3.95492	2.83813e-06	4.48946e-05	0	0.25	-5.97659	-6.16453	6.62027	-23.3869	23.8477	0.00896384	0.0910494	0.00334245	0.0541142	0.0184647	0.458913	TRUE	NK
CRTAM	0.9812	0.0188	3.95492	0.000599344	8.1326e-05	0	0.25	6.27779	6.7465	3.9168	-10.6947	17.4636	0.11334	0.0386439	0.0584929	0.0276068	4.7136	0.909551	TRUE	NK
BSN	0.9812	0.0188	3.95492	4.75931e-06	9.20123e-05	0	0.25	-6.31461	-6.54362	4.86713	-17.5012	17.2476	0.0118505	0.184136	0.00486174	0.0875135	0.0299599	0.97079	TRUE	NK
ADAM32	0.9812	0.0188	3.95492	3.33777e-06	5.03482e-05	0	0.25	-5.43853	-5.95726	4.19895	-13.992	14.3663	0.00638104	0.067613	0.00319052	0.0450385	0.0174282	0.546133	TRUE	NK
MYRIP	0.9812	0.0188	3.95492	2.5893e-05	0.00047183	0	0.25	-5.67457	-5.80543	5.84114	-18.7562	18.5587	0.0312975	0.456721	0.00896384	0.181115	0.13965	4.55094	TRUE	NK
NDST3	0.981	0.019	3.94413	5.30699e-06	9.4123e-05	0	0.25	-6.83276	-7.61368	5.23271	-18.5703	17.3272	0.0127621	0.12041	0.00455789	0.0733893	0.0433315	0.9541	TRUE	NK
CFAP221	0.981	0.019	3.94413	1.75211e-05	0.000736609	0	0.25	-6.07159	-6.98352	4.24918	-15.7131	12.2035	0.030234	0.515187	0.00957156	0.225692	0.180202	7.0518	TRUE	NK
TNFSF18	0.981	0.019	3.94413	5.66349e-07	7.81975e-06	0	0.25	-6.15445	-6.25361	5.47319	-21.8266	21.6669	0.00227894	0.016374	0.00167122	0.0136423	0.00490672	0.0811113	TRUE	NK
GAP43	0.981	0.019	3.94413	2.85999e-06	4.40429e-05	0	0.25	-6.06132	-5.94206	5.0756	-19.6947	16.8205	0.00896384	0.0935787	0.00440596	0.0595512	0.0235909	0.466196	TRUE	NK
CPVL	0.981	0.019	3.94413	3.13737e-05	0.000609047	0	0.25	-4.57506	-4.95901	2.98677	-12.0922	10.0961	0.0378304	0.557814	0.0110909	0.22628	0.232935	5.67552	TRUE	NK
HHIPL1	0.981	0.019	3.94413	1.43413e-06	2.93601e-05	0	0.25	-5.26149	-5.28443	5.24123	-18.4329	17.718	0.00364631	0.0571751	0.0015193	0.0368031	0.00658179	0.286566	TRUE	NK
ASCL1	0.981	0.019	3.94413	1.59096e-07	3.36321e-06	0	0.25	-5.99431	-5.94317	6.48996	-24.6252	25.5716	0.000303859	0.00724745	0.000303859	0.0063437	0.000399852	0.0334294	TRUE	NK
EPHB2	0.981	0.019	3.94413	1.07478e-05	0.000285212	0	0.25	-6.62734	-7.08281	5.04897	-18.1895	16.2005	0.0326649	0.474968	0.0066849	0.141477	0.0773918	2.90546	TRUE	NK
IL1R1	0.981	0.019	3.94413	2.23466e-05	0.00048946	0	0.25	-5.37423	-5.95162	3.14857	-12.9293	10.1055	0.0328168	0.464844	0.00911577	0.197341	0.13118	4.64887	TRUE	NK
INSYN2A	0.981	0.019	3.94413	4.7957e-06	0.000124037	0	0.25	-6.44331	-6.8617	5.83792	-19.0565	14.885	0.00501367	0.102404	0.00395017	0.0701482	0.0368274	1.18671	TRUE	NK
SMOC1	0.981	0.019	3.94413	4.52222e-06	8.215e-05	0	0.25	-7.61244	-8.03177	6.39772	-22.6728	22.5899	0.0115466	0.141526	0.00395017	0.0699373	0.0263855	0.81021	TRUE	NK
NLGN4Y	0.981	0.019	3.94413	1.5781e-05	0.00054598	0	0.25	-6.0167	-6.54555	5.24562	-18.0057	13.8618	0.0138256	0.28135	0.00546946	0.148857	0.0992812	5.23187	TRUE	NK
ARHGAP39	0.981	0.019	3.94413	4.30261e-06	0.000132529	0	0.25	-6.32576	-7.33891	3.808	-13.5427	11.6513	0.00759647	0.135266	0.00486174	0.0870406	0.0417455	1.41166	TRUE	NK
GPR158	0.9808	0.0192	3.93346	6.78516e-06	9.32628e-05	0	0.25	-6.42992	-6.62924	4.90028	-18.8974	16.6744	0.0182315	0.184019	0.00546946	0.0880738	0.059411	0.962409	TRUE	NK
CA12	0.9808	0.0192	3.93346	9.56815e-05	0.00267462	0	0.25	-6.11583	-6.94714	4.35416	-16.0278	12.3264	0.0679125	1.49267	0.015041	0.371146	0.891335	28.885	TRUE	NK
LTB	0.9808	0.0192	3.93346	0.000549743	0.00102697	0	0.25	4.76442	4.41153	5.17271	-15.3787	21.722	0.0673048	0.200065	0.0508964	0.0808626	3.95023	8.54319	TRUE	NK
C12orf56	0.9808	0.0192	3.93346	3.11133e-06	5.16899e-05	0	0.25	-5.45188	-5.80711	3.89915	-15.4118	13.7825	0.00486174	0.0673485	0.00334245	0.0460656	0.0172625	0.535342	TRUE	NK
MASP1	0.9808	0.0192	3.93346	3.00244e-06	8.09476e-05	0	0.25	-5.81925	-6.18556	5.08228	-18.4419	18.7889	0.00714069	0.13257	0.00349438	0.0736664	0.0381818	0.838964	TRUE	NK
PLA2R1	0.9808	0.0192	3.93346	8.5984e-06	0.000538404	0	0.25	-6.5127	-7.19097	4.92237	-21.9094	15.697	0.00987542	0.365253	0.00592525	0.128064	0.137035	4.92489	TRUE	NK
MYH14	0.9808	0.0192	3.93346	8.48204e-06	0.000295197	0	0.25	-5.62895	-6.28252	3.98405	-16.3075	12.2688	0.0126101	0.33247	0.00562139	0.15708	0.115826	3.31183	TRUE	NK
EBF2	0.9808	0.0192	3.93346	5.36117e-06	8.38807e-05	0	0.25	-5.43549	-5.74939	5.69345	-19.6716	19.77	0.0127621	0.14089	0.00455789	0.0728742	0.0314943	0.840101	TRUE	NK
LHX1	0.9808	0.0192	3.93346	1.33572e-05	0.000417401	0	0.25	-7.11511	-7.71717	4.75788	-18.9185	15.5944	0.0133698	0.226771	0.0051656	0.115205	0.116543	3.95812	TRUE	NK
DTNA	0.9808	0.0192	3.93346	2.45916e-05	0.000460529	0	0.25	-5.51318	-5.69799	5.17351	-17.6403	16.4202	0.040869	0.437358	0.00911577	0.178774	0.230437	4.40532	TRUE	NK
LYPD6B	0.9808	0.0192	3.93346	8.09118e-06	0.00024881	0	0.25	-6.12235	-6.74619	4.74507	-16.0154	13.6477	0.0142814	0.254073	0.00653297	0.119681	0.0784019	2.54515	TRUE	NK
GRHL3	0.9806	0.0194	3.92289	1.57424e-06	3.09315e-05	0	0.25	-5.89927	-5.77366	4.61921	-17.9987	16.7515	0.00470981	0.0710153	0.00273473	0.0428636	0.0120378	0.317192	TRUE	NK
RGS22	0.9806	0.0194	3.92289	2.9354e-06	5.31755e-05	0	0.25	-5.65787	-6.17741	5.23112	-17.0191	15.9638	0.00850805	0.0817688	0.00273473	0.0512948	0.0209725	0.51088	TRUE	NK
EFNA2	0.9806	0.0194	3.92289	7.60848e-07	1.82397e-05	0	0.25	-5.6279	-5.77046	4.3899	-18.8454	15.7847	0.00349438	0.0395236	0.00197508	0.0241247	0.00999974	0.195674	TRUE	NK
AXL	0.9806	0.0194	3.92289	2.63664e-06	0.000110132	0	0.25	-5.72702	-5.86014	4.05011	-18.7787	14.5857	0.00349438	0.102663	0.0015193	0.0624189	0.0107805	1.09438	TRUE	NK
RGSL1	0.9806	0.0194	3.92289	2.57779e-06	3.42153e-05	0	0.25	-5.19844	-5.34922	5.96935	-19.6539	19.4398	0.00805226	0.0671546	0.00227894	0.0418064	0.0306593	0.334859	TRUE	NK
DNAH11	0.9806	0.0194	3.92289	1.03294e-05	0.000152027	0	0.25	-5.91752	-6.2772	5.47604	-17.9342	18.1636	0.0287147	0.19676	0.00653297	0.0957278	0.0892942	1.45227	TRUE	NK
LRCOL1	0.9806	0.0194	3.92289	1.10638e-06	2.19403e-05	0	0.25	-5.39928	-5.3752	4.77742	-19.6939	16.5342	0.00288666	0.0381526	0.00212701	0.026908	0.00902127	0.228872	TRUE	NK
THSD7A	0.9806	0.0194	3.92289	6.81545e-05	0.00262757	0	0.25	-6.36835	-7.66148	4.46753	-15.6694	11.5248	0.0650258	1.4985	0.0123063	0.401255	0.331863	22.7907	TRUE	NK
LDLRAD3	0.9806	0.0194	3.92289	1.65529e-05	0.00031224	0	0.25	-5.45707	-5.89817	4.76633	-16.5657	15.8782	0.0334245	0.431504	0.00865998	0.161566	0.182554	3.36512	TRUE	NK
TWIST1	0.9806	0.0194	3.92289	1.87137e-06	2.0308e-05	0	0.25	-5.265	-5.36785	5.00521	-18.8784	19.808	0.00698876	0.044636	0.00349438	0.0299925	0.0219396	0.218355	TRUE	NK
TBC1D9	0.9806	0.0194	3.92289	4.49632e-05	0.000726198	0	0.25	-4.87465	-5.49228	3.12747	-12.3574	10.1326	0.0527195	0.550166	0.0130659	0.229822	0.470651	6.99381	TRUE	NK
OTOG	0.9806	0.0194	3.92289	2.23572e-06	4.03546e-05	0	0.25	-5.79423	-5.67063	5.39076	-19.1854	18.4586	0.0103312	0.0867263	0.00379824	0.0501893	0.024992	0.40545	TRUE	NK
VWA2	0.9806	0.0194	3.92289	2.10295e-06	6.0365e-05	0	0.25	-6.89574	-7.23643	4.90585	-18.51	17.2499	0.0077484	0.118078	0.00303859	0.0656389	0.0153243	0.626462	TRUE	NK
KCNIP1	0.9806	0.0194	3.92289	1.87098e-05	0.00045262	0	0.25	-6.96438	-7.73275	5.33862	-20.108	14.6809	0.0402613	0.50942	0.00850805	0.158927	0.177928	4.61196	TRUE	NK
FRG2C	0.9804	0.0196	3.91243	3.03448e-07	4.68181e-06	0	0.25	-4.99186	-5.40503	5.43556	-21.1841	16.2641	0.00106351	0.00397005	0.000455789	0.00326523	0.00852591	0.0481397	TRUE	NK
ATP2B2	0.9804	0.0196	3.91243	9.90082e-06	0.000151766	0	0.25	-6.07714	-6.5493	6.43012	-19.8557	19.7727	0.0361592	0.320511	0.00501367	0.109373	0.0679264	1.51843	TRUE	NK
HECW1	0.9804	0.0196	3.91243	1.02695e-05	0.000557605	0	0.25	-6.34613	-6.77778	5.30232	-20.9763	17.8212	0.0276512	0.558667	0.00607718	0.197841	0.07416	5.55593	TRUE	NK
SLC30A8	0.9804	0.0196	3.91243	5.06952e-06	0.00015624	0	0.25	-6.12108	-6.47751	5.43952	-19.3916	18.2976	0.021574	0.179517	0.00470981	0.0940801	0.0353946	1.62962	TRUE	NK
AK8	0.9804	0.0196	3.91243	6.26137e-06	0.00016729	0	0.25	-5.60406	-6.46368	4.10678	-14.151	12.2425	0.0212701	0.229902	0.00562139	0.113994	0.0542891	1.69347	TRUE	NK
TMEM108	0.9804	0.0196	3.91243	1.17961e-05	0.00013912	0	0.25	-5.51051	-5.99871	5.00348	-17.6557	14.4928	0.0294743	0.219044	0.00698876	0.101216	0.10862	1.46114	TRUE	NK
COL8A2	0.9804	0.0196	3.91243	1.51329e-06	2.74052e-05	0	0.25	-5.66031	-5.76168	5.08359	-18.2058	18.261	0.0109389	0.0615852	0.00212701	0.0372941	0.0477146	0.291814	TRUE	NK
CALHM6	0.9804	0.0196	3.91243	0.00017069	0.000197597	0	0.25	4.67232	4.66562	4.31782	-13.036	17.715	0.0337284	0.0636714	0.0320571	0.0389387	2.31735	1.71626	TRUE	NK
PLEKHG1	0.9804	0.0196	3.91243	5.03421e-05	0.000947448	0	0.25	-5.24893	-5.82637	3.78751	-14.5443	10.825	0.0619872	0.757267	0.0132179	0.266655	0.406571	9.4722	TRUE	NK
SLC22A3	0.9804	0.0196	3.91243	9.56924e-06	0.000218399	0	0.25	-5.70453	-6.12553	4.96987	-18.9326	13.3752	0.0127621	0.182988	0.00577332	0.106755	0.0933756	2.28481	TRUE	NK
SLC28A1	0.9804	0.0196	3.91243	6.06686e-06	0.000690373	0	0.25	-7.02775	-7.43389	5.7189	-23.5979	18.9863	0.0115466	0.515093	0.00486174	0.208231	0.0784764	7.22514	TRUE	NK
GRB10	0.9804	0.0196	3.91243	5.42221e-05	0.00126093	0	0.25	-5.17152	-5.82761	3.75422	-14.5291	11.096	0.0589487	0.96108	0.0141294	0.312847	0.510484	12.4253	TRUE	NK
PLEK	0.9802	0.0198	3.90207	0.00283577	0.000254947	0	0.25	7.76694	7.71316	4.35765	-10.56	19.9772	0.424192	0.0848101	0.294439	0.0503279	27.122	2.64773	TRUE	NK
NOS2	0.9802	0.0198	3.90207	2.63983e-06	2.57008e-05	0	0.25	-5.25813	-5.47766	4.94378	-18.9445	17.3361	0.00987542	0.0525053	0.00425403	0.0338782	0.0345909	0.286898	TRUE	NK
SMOC2	0.9802	0.0198	3.90207	6.26097e-06	0.000126865	0	0.25	-5.54077	-5.34752	4.65203	-16.6604	15.5031	0.0224856	0.250141	0.00546946	0.0946133	0.075395	1.27634	TRUE	NK
AKAP12	0.9802	0.0198	3.90207	3.67668e-05	0.00139546	0	0.25	-5.26361	-5.51383	4.58093	-18.4546	12.8611	0.0297782	0.667657	0.0123063	0.206062	0.443367	13.7377	TRUE	NK
MISP	0.9802	0.0198	3.90207	1.35133e-06	4.76628e-05	0	0.25	-4.99201	-5.26372	3.76747	-14.6714	13.1598	0.00243087	0.0893806	0.00182315	0.0527376	0.0107047	0.533616	TRUE	NK
PTPN5	0.9802	0.0198	3.90207	2.49413e-06	2.85222e-05	0	0.25	-5.9974	-5.95194	5.69156	-20.6935	20.5342	0.00714069	0.0662087	0.00349438	0.0403485	0.0187891	0.305425	TRUE	NK
NLRP4	0.98	0.02	3.89182	4.98908e-07	8.21203e-06	0	0.25	-5.46606	-5.60748	5.05551	-19.2021	18.6074	0.000759647	0.0152746	0.000607718	0.0107957	0.00197379	0.0833758	TRUE	NK
ENPP3	0.98	0.02	3.89182	5.60064e-06	0.000181537	0	0.25	-6.46673	-6.95012	4.83186	-18.2153	16.6141	0.0141294	0.232098	0.00562139	0.127034	0.0808196	2.03802	TRUE	NK
CPLX2	0.98	0.02	3.89182	2.9718e-06	3.98743e-05	0	0.25	-5.16187	-5.46439	5.74954	-18.1323	16.3153	0.0051656	0.0806563	0.00334245	0.0487103	0.01206	0.411032	TRUE	NK
BATF	0.98	0.02	3.89182	0.000679724	0.000141781	0	0.25	6.33026	6.49741	4.23207	-8.41957	17.4101	0.0998181	0.0565432	0.0856882	0.0379387	6.42441	1.57102	TRUE	NK
HOXC13	0.98	0.02	3.89182	3.61022e-07	7.45263e-06	0	0.25	-7.1986	-7.0867	7.19754	-28.137	26.8495	0.000759647	0.0170667	0.000607718	0.0134766	0.00117184	0.0729681	TRUE	NK
CA8	0.98	0.02	3.89182	1.256e-05	0.000468331	0	0.25	-4.52454	-4.73554	4.68411	-17.8125	13.2507	0.0133698	0.246024	0.00683683	0.0934024	0.102636	4.32954	TRUE	NK
DNAAF1	0.98	0.02	3.89182	4.61788e-06	0.00010093	0	0.25	-4.98353	-5.3582	3.37558	-13.0335	12.204	0.00835612	0.131849	0.00425403	0.0845585	0.0423138	1.05178	TRUE	NK
OLFM1	0.98	0.02	3.89182	2.0753e-06	3.50385e-05	0	0.25	-5.73012	-5.62499	4.5277	-18.1645	18.4533	0.00622911	0.0672658	0.00288666	0.0410443	0.0164699	0.339375	TRUE	NK
PLA2G2A	0.98	0.02	3.89182	1.75539e-07	3.13701e-06	0	0.25	-5.50399	-5.45572	5.14162	-24.4147	19.277	0.000759647	0.00578649	0.000455789	0.00432853	0.00109458	0.030945	TRUE	NK
KBTBD12	0.98	0.02	3.89182	3.35796e-06	0.000132252	0	0.25	-5.5146	-5.94334	4.61844	-16.6184	12.3379	0.00440596	0.0964062	0.00273473	0.0598133	0.0206551	1.13847	TRUE	NK
PDE11A	0.98	0.02	3.89182	1.36461e-05	0.000244567	0	0.25	-5.53321	-5.77386	4.79712	-16.8594	16.1933	0.0367669	0.428703	0.00805226	0.148246	0.121402	2.46963	TRUE	NK
OSTN	0.9798	0.0202	3.88167	2.13288e-06	2.63719e-05	0	0.25	-5.82887	-6.13614	5.81445	-19.0654	17.631	0.00470981	0.0456243	0.00288666	0.033827	0.0198134	0.281652	TRUE	NK
MYEOV	0.9798	0.0202	3.88167	3.0745e-06	5.09172e-05	0	0.25	-6.34477	-6.2793	5.85459	-22.4836	21.4848	0.0112428	0.125867	0.00425403	0.0596205	0.0315654	0.547372	TRUE	NK
ADAMTS12	0.9798	0.0202	3.88167	6.70256e-06	0.000188941	0	0.25	-5.90509	-5.85242	4.39757	-16.726	14.296	0.021574	0.310999	0.00592525	0.120976	0.0493003	1.89747	TRUE	NK
DNAJB13	0.9798	0.0202	3.88167	1.55291e-06	3.20134e-05	0	0.25	-5.04302	-5.24177	4.54502	-17.1325	13.66	0.00531753	0.0619433	0.00227894	0.0386104	0.0109072	0.340334	TRUE	NK
NWD1	0.9798	0.0202	3.88167	6.22138e-06	7.46364e-05	0	0.25	-4.43167	-4.7402	5.37894	-16.3867	15.5977	0.0109389	0.112581	0.00531753	0.0647383	0.0416663	0.764596	TRUE	NK
TAFA5	0.9798	0.0202	3.88167	8.05991e-06	0.000125794	0	0.25	-5.97181	-6.17834	4.4324	-17.1456	13.4635	0.0183835	0.24362	0.00531753	0.0912577	0.0622915	1.35375	TRUE	NK
MYOCOS	0.9798	0.0202	3.88167	5.42756e-06	9.75803e-05	0	0.25	-4.37861	-4.6127	4.62507	-15.0212	13.7343	0.00850805	0.12955	0.00364631	0.0781847	0.0757726	0.972221	TRUE	NK
CCK	0.9798	0.0202	3.88167	2.60697e-07	3.98315e-06	0	0.25	-5.77571	-5.825	4.52555	-19.4908	17.6689	0.000759647	0.00919326	0.000759648	0.00733471	0.00195106	0.0429737	TRUE	NK
MMD2	0.9798	0.0202	3.88167	1.80615e-06	2.01254e-05	0	0.25	-4.89491	-5.20031	5.64975	-17.4553	16.9976	0.00425403	0.0336	0.00197508	0.0226518	0.0265992	0.212506	TRUE	NK
DCLK1	0.9798	0.0202	3.88167	8.23157e-06	0.000231331	0	0.25	-6.37171	-6.7569	5.9113	-19.7501	19.0474	0.0337284	0.351985	0.0066849	0.133242	0.085358	2.41521	TRUE	NK
PTGER3	0.9796	0.0204	3.87161	0.000102712	0.00208764	0	0.25	-6.17243	-6.833	4.83846	-18.2756	12.741	0.0648739	1.17968	0.0133698	0.30682	0.63422	18.4535	TRUE	NK
HBZ	0.9796	0.0204	3.87161	5.03359e-07	7.27697e-06	0	0.25	-5.06325	-5.31727	3.99888	-16.6928	13.0918	0.0015193	0.0138228	0.00106351	0.0095788	0.0115504	0.0768331	TRUE	NK
SEMA3C	0.9796	0.0204	3.87161	1.63528e-05	0.000397101	0	0.25	-4.80214	-5.10952	4.65581	-15.925	13.4452	0.0227894	0.312692	0.00759648	0.144441	0.131308	3.59845	TRUE	NK
ATP2C2	0.9796	0.0204	3.87161	3.64882e-06	0.000114007	0	0.25	-5.45225	-6.03	4.23372	-14.7129	14.8353	0.0103312	0.15007	0.00395017	0.0874141	0.0422018	1.21646	TRUE	NK
CDH2	0.9796	0.0204	3.87161	9.60617e-06	0.000514049	0	0.25	-6.15017	-6.6056	4.96435	-18.5267	16.2305	0.0141294	0.474331	0.00638104	0.186624	0.113245	5.05343	TRUE	NK
SDK2	0.9796	0.0204	3.87161	1.31185e-05	0.000163443	0	0.25	-5.55014	-5.83039	4.66946	-16.62	15.3265	0.0299301	0.320161	0.00714069	0.112554	0.112177	1.79702	TRUE	NK
SRRM4	0.9796	0.0204	3.87161	1.23147e-05	0.000101741	0	0.25	-5.45151	-5.67449	6.1835	-21.4161	22.057	0.0256761	0.125302	0.00698876	0.0642503	0.144784	0.975908	TRUE	NK
ANKRD30A	0.9796	0.0204	3.87161	3.63672e-06	5.19004e-05	0	0.25	-5.7913	-6.28364	5.07524	-17.8144	17.4119	0.0104831	0.0813183	0.0041021	0.0484001	0.0394849	0.51127	TRUE	NK
LY9	0.9796	0.0204	3.87161	0.000226004	0.000208222	0	0.25	4.5565	4.97797	3.89612	-10.9043	16.2521	0.032361	0.0425216	0.027955	0.0302756	1.68695	1.58972	TRUE	NK
HMCN1	0.9796	0.0204	3.87161	2.42853e-05	0.00039354	0	0.25	-5.7027	-6.61977	5.23976	-16.6191	15.1229	0.038894	0.36703	0.00941963	0.158611	0.185543	3.6118	TRUE	NK
GRIN2D	0.9796	0.0204	3.87161	3.38115e-06	3.92845e-05	0	0.25	-4.79067	-5.04945	5.44319	-17.7458	16.9721	0.00486174	0.0864538	0.00334245	0.0474181	0.0670515	0.450873	TRUE	NK
KIF1A	0.9794	0.0206	3.86165	3.24307e-06	4.57878e-05	0	0.25	-5.46421	-5.32738	5.19023	-19.5846	19.762	0.0148891	0.107396	0.00379824	0.0512014	0.0367504	0.478918	TRUE	NK
GPAT3	0.9794	0.0206	3.86165	3.73135e-05	0.000953407	0	0.25	-4.67317	-5.15368	3.19515	-14.4155	9.04252	0.0180796	0.610747	0.00896384	0.253405	0.205616	9.17798	TRUE	NK
PDGFRA	0.9794	0.0206	3.86165	4.25849e-06	0.000155904	0	0.25	-5.5769	-5.49663	4.38555	-21.1905	14.4622	0.0110909	0.16182	0.00455789	0.0846459	0.0358974	1.51489	TRUE	NK
POU3F3	0.9794	0.0206	3.86165	1.07998e-05	0.000384395	0	0.25	-6.12444	-6.9286	3.9598	-14.3607	10.2036	0.0132179	0.278542	0.0077484	0.170409	0.139766	4.09757	TRUE	NK
CEACAM19	0.9794	0.0206	3.86165	1.98612e-06	5.47254e-05	0	0.25	-5.89178	-6.36193	4.77272	-16.9199	15.4454	0.00167122	0.0520053	0.00167122	0.0381767	0.0285566	0.626579	TRUE	NK
NPAS2	0.9794	0.0206	3.86165	1.45513e-05	0.000549701	0	0.25	-5.40342	-6.20298	4.15881	-14.7678	11.4398	0.0270435	0.440832	0.00759648	0.197405	0.148057	5.53921	TRUE	NK
ARHGAP28	0.9794	0.0206	3.86165	1.0424e-05	0.000274946	0	0.25	-5.84317	-6.70016	4.37251	-16.4457	13.8316	0.0211182	0.279579	0.00790033	0.13911	0.108173	2.70554	TRUE	NK
LMNTD1	0.9794	0.0206	3.86165	4.9045e-06	8.70365e-05	0	0.25	-5.75321	-5.89341	5.43543	-19.9301	17.4337	0.0161045	0.166839	0.00546946	0.0827904	0.0460634	0.877713	TRUE	NK
SLCO1B3	0.9794	0.0206	3.86165	1.69686e-06	1.8393e-05	0	0.25	-5.06975	-5.39904	5.36103	-18.323	18.0785	0.00395017	0.0333919	0.00212701	0.0236669	0.0142887	0.192871	TRUE	NK
FADS6	0.9794	0.0206	3.86165	8.27792e-07	1.50456e-05	0	0.25	-4.77885	-5.09159	4.24562	-15.8095	14.8139	0.00197508	0.0299701	0.00136737	0.0200251	0.00421511	0.16614	TRUE	NK
DPYSL3	0.9792	0.0208	3.85178	4.81183e-06	0.000109378	0	0.25	-5.88373	-5.96035	4.53303	-18.4272	17.1017	0.0112428	0.122793	0.00395017	0.0682776	0.0600516	1.02903	TRUE	NK
LAMC2	0.9792	0.0208	3.85178	4.63769e-06	0.000292153	0	0.25	-5.71126	-6.06448	5.53957	-22.8209	17.0072	0.00790033	0.171385	0.00364631	0.0787932	0.0188607	2.63541	TRUE	NK
ANTXR1	0.9792	0.0208	3.85178	8.47246e-06	0.000194879	0	0.25	-6.0113	-6.67349	4.42613	-16.5083	15.5798	0.0290185	0.223726	0.00698876	0.108524	0.102292	1.90228	TRUE	NK
CFAP97D1	0.9792	0.0208	3.85178	1.54468e-06	2.97317e-05	0	0.25	-5.84431	-5.61268	5.4087	-20.7381	19.7533	0.00379824	0.0732046	0.0025828	0.0500236	0.0128946	0.335219	TRUE	NK
IL17REL	0.9792	0.0208	3.85178	8.84612e-07	1.09663e-05	0	0.25	-6.28409	-6.44853	6.01857	-23.1034	21.3414	0.00136737	0.0307263	0.00121544	0.0191425	0.00479166	0.11768	TRUE	NK
CASR	0.9792	0.0208	3.85178	6.34245e-05	0.00172832	0	0.25	-6.10923	-6.66311	6.14334	-20.5121	17.0088	0.0472501	0.916043	0.00957156	0.226861	0.387836	17.0119	TRUE	NK
MUC16	0.9792	0.0208	3.85178	1.85552e-06	2.98494e-05	0	0.25	-5.97725	-6.02973	5.53522	-20.1746	18.4962	0.00531753	0.0616491	0.00182315	0.0341463	0.0111696	0.307625	TRUE	NK
GRIN3B	0.9792	0.0208	3.85178	1.2332e-06	2.253e-05	0	0.25	-5.19581	-5.45498	4.48677	-16.4481	14.6012	0.00303859	0.0492818	0.00212701	0.0307907	0.00956222	0.254979	TRUE	NK
DNER	0.9792	0.0208	3.85178	1.76389e-05	0.000259741	0	0.25	-5.56274	-6.04095	5.03071	-19.5271	16.8746	0.0405652	0.35449	0.00911577	0.137778	0.195815	2.8086	TRUE	NK
MMP8	0.9792	0.0208	3.85178	2.52451e-07	3.00928e-06	0	0.25	-6.13542	-6.17924	7.27839	-27.9647	28.2666	0.00121544	0.00673536	0.000607718	0.00545209	0.00516952	0.0321156	TRUE	NK
SAMD5	0.9792	0.0208	3.85178	2.59248e-05	0.00101891	0	0.25	-6.29423	-7.358	4.53611	-15.7739	13.9746	0.030234	0.64485	0.00790033	0.261757	0.230282	9.47469	TRUE	NK
RBM20	0.9792	0.0208	3.85178	1.70973e-05	0.000345662	0	0.25	-5.62326	-6.15078	5.50481	-18.5019	15.8904	0.0432999	0.459239	0.00744455	0.170235	0.141637	3.57724	TRUE	NK
KLHL13	0.9792	0.0208	3.85178	3.56576e-05	0.00132574	0	0.25	-6.9861	-7.74615	4.42886	-19.1339	14.1795	0.0340322	0.638902	0.00987542	0.248428	0.264528	12.1987	TRUE	NK
TGM6	0.9792	0.0208	3.85178	1.04799e-06	1.31023e-05	0	0.25	-4.92572	-5.22266	5.74908	-18.3195	18.1289	0.0051656	0.0237172	0.0025828	0.0165249	0.0311617	0.137659	TRUE	NK
CYP7B1	0.979	0.021	3.84201	1.39761e-05	0.000369368	0	0.25	-5.86036	-6.66467	3.58701	-12.964	11.0106	0.0226375	0.293208	0.00683683	0.166653	0.0859885	3.62725	TRUE	NK
HBA2	0.979	0.021	3.84201	0.000306824	0.00026101	0	0.25	4.80395	4.52549	5.15897	-15.2794	26.3154	0.0464904	0.467415	0.0320571	0.0137959	2.47199	2.30004	TRUE	NK
PPFIA4	0.979	0.021	3.84201	2.89187e-06	5.05476e-05	0	0.25	-6.02598	-6.03141	4.88209	-19.335	16.5941	0.00941963	0.105795	0.00425403	0.0586988	0.0215058	0.552138	TRUE	NK
TIGIT	0.979	0.021	3.84201	0.000722718	0.000104575	0	0.25	6.2168	6.60259	3.59002	-8.83994	17.2224	0.134003	0.0418737	0.107718	0.0303238	8.32073	1.22971	TRUE	NK
SCNN1B	0.979	0.021	3.84201	4.48816e-06	0.000231459	0	0.25	-5.73641	-5.69207	4.04056	-18.2635	11.2718	0.00562139	0.189784	0.00303859	0.0813746	0.0297707	2.23027	TRUE	NK
JAML	0.979	0.021	3.84201	5.96974e-05	0.000153332	0	0.25	2.01493	2.77692	4.11372	-10.5478	15.4189	0.010787	0.117733	0.00805226	0.0754798	0.371503	1.68999	TRUE	NK
CLEC1A	0.979	0.021	3.84201	6.45583e-06	8.40861e-05	0	0.25	-4.83703	-5.06374	4.23814	-17.0426	14.9785	0.00941963	0.0723175	0.00470981	0.0472102	0.0509404	0.845928	TRUE	NK
EML1	0.979	0.021	3.84201	2.66746e-05	0.000395152	0	0.25	-4.53427	-5.0847	3.84336	-13.594	11.806	0.0305378	0.427007	0.00957156	0.177717	0.194419	4.38154	TRUE	NK
PLSCR4	0.979	0.021	3.84201	1.25049e-05	0.000265128	0	0.25	-5.18797	-5.99993	3.33052	-12.4073	9.92332	0.0127621	0.193716	0.00653297	0.127937	0.113673	2.66574	TRUE	NK
HMGA2	0.9788	0.0212	3.83233	7.92269e-06	0.000119135	0	0.25	-3.33913	-3.63717	5.52163	-15.5231	14.1034	0.0188393	0.22833	0.00577332	0.102159	0.0837504	1.26306	TRUE	NK
SYCP2L	0.9788	0.0212	3.83233	9.85793e-06	9.83041e-05	0	0.25	-5.26817	-5.81601	3.8633	-15.8042	12.441	0.00896384	0.0747368	0.00501367	0.0527226	0.100109	1.06014	TRUE	NK
CAV3	0.9788	0.0212	3.83233	2.67659e-06	3.66336e-05	0	0.25	-5.2206	-5.61756	5.40235	-18.5083	16.0213	0.00881191	0.0676187	0.00319052	0.0413816	0.039532	0.36269	TRUE	NK
EBF3	0.9788	0.0212	3.83233	3.97187e-06	5.26571e-05	0	0.25	-4.08044	-4.52943	5.19581	-16.2386	17.6997	0.0110909	0.113615	0.00455789	0.0592169	0.0337958	0.546052	TRUE	NK
NEBL	0.9788	0.0212	3.83233	3.5886e-05	0.00169224	0	0.25	-6.80632	-7.70735	4.72203	-17.0747	12.3934	0.0501368	1.09099	0.0112428	0.309609	0.308556	15.3591	TRUE	NK
AOAH	0.9788	0.0212	3.83233	0.00216938	0.000344951	0	0.25	4.41616	4.12581	3.12345	-6.58429	14.3951	0.397604	0.259262	0.249468	0.124823	25.5448	3.8346	TRUE	NK
PALD1	0.9786	0.0214	3.82273	1.52396e-05	0.00015776	0	0.25	-4.91144	-4.96578	4.27396	-16.6046	15.4883	0.0238529	0.195677	0.00865998	0.0949597	0.176721	1.75581	TRUE	NK
PDK4	0.9786	0.0214	3.82273	0.000100968	0.00147049	0	0.25	-3.48466	-3.7869	2.83189	-12.4879	7.6621	0.0382863	0.690412	0.0226375	0.286551	1.18539	13.3492	TRUE	NK
NOX4	0.9786	0.0214	3.82273	1.43939e-05	0.00110322	0	0.25	-6.29408	-6.93712	4.15954	-17.9323	12.8433	0.0136737	0.730515	0.00714069	0.263818	0.14097	11.6204	TRUE	NK
WSCD2	0.9786	0.0214	3.82273	2.75931e-06	3.82793e-05	0	0.25	-5.76131	-6.05191	5.42162	-20.1235	18.8321	0.00881191	0.0781738	0.00349438	0.0461138	0.0255863	0.401922	TRUE	NK
DGKI	0.9786	0.0214	3.82273	1.38191e-05	0.000336687	0	0.25	-5.47449	-5.95783	4.27639	-16.6046	13.9762	0.040869	0.40222	0.00820419	0.149381	0.13567	3.23646	TRUE	NK
SLC47A2	0.9786	0.0214	3.82273	4.45055e-06	0.000431627	0	0.25	-5.96863	-6.26703	4.35662	-17.8724	11.8814	0.00729261	0.341076	0.00425403	0.163563	0.104826	4.4846	TRUE	NK
CUX2	0.9786	0.0214	3.82273	8.13372e-06	0.000107315	0	0.25	-4.79285	-5.17822	6.09846	-18.0624	18.7296	0.0232452	0.204704	0.00577332	0.0873539	0.0675886	1.16167	TRUE	NK
KLHL29	0.9786	0.0214	3.82273	1.05017e-05	0.000539354	0	0.25	-7.35938	-7.54647	5.90116	-20.3188	19.0757	0.0446673	0.625698	0.00714069	0.192432	0.148548	5.4685	TRUE	NK
USP6	0.9786	0.0214	3.82273	1.68627e-06	2.35875e-05	0	0.25	-4.12765	-4.55696	4.38329	-13.5879	14.6117	0.00364631	0.0405145	0.00212701	0.0264923	0.0122224	0.261192	TRUE	NK
RAD21L1	0.9786	0.0214	3.82273	2.16038e-06	2.99741e-05	0	0.25	-6.10696	-6.06009	6.51578	-23.2749	22.5851	0.00486174	0.075993	0.00273473	0.0454782	0.0272041	0.320245	TRUE	NK
NPHS1	0.9786	0.0214	3.82273	3.86926e-06	0.000150271	0	0.25	-6.46051	-6.62897	6.22906	-25.2597	20.0704	0.00425403	0.131591	0.00334245	0.0573132	0.0454841	1.40432	TRUE	NK
TNFRSF21	0.9786	0.0214	3.82273	1.46087e-05	0.000464595	0	0.25	-4.70885	-5.29774	2.99043	-11.9147	9.18325	0.0144333	0.405065	0.00653297	0.199848	0.0795966	4.67456	TRUE	NK
ZBTB7C	0.9784	0.0216	3.81322	2.17499e-05	0.000314613	0	0.25	-6.47543	-6.97069	5.97834	-19.8927	20.2319	0.0650258	0.55942	0.00881191	0.157752	0.197056	3.33951	TRUE	NK
WNK2	0.9784	0.0216	3.81322	6.39817e-06	0.000117999	0	0.25	-5.90398	-6.20923	5.03193	-18.355	14.8084	0.0235491	0.213834	0.00546946	0.0935138	0.0555899	1.21362	TRUE	NK
PCBP3	0.9784	0.0216	3.81322	1.4672e-05	0.00022578	0	0.25	-5.24924	-5.41756	4.55239	-16.6222	12.0736	0.0335764	0.325512	0.00805226	0.123633	0.127872	2.26762	TRUE	NK
CIB4	0.9784	0.0216	3.81322	2.29849e-06	3.66649e-05	0	0.25	-5.04599	-5.05113	5.46413	-18.3327	17.665	0.00683683	0.0913512	0.00303859	0.0471169	0.0210754	0.379038	TRUE	NK
FAM20A	0.9784	0.0216	3.81322	7.54546e-06	0.000230435	0	0.25	-4.93899	-5.1786	3.93928	-16.3183	11.5728	0.00881191	0.222756	0.00486174	0.113934	0.077455	2.47625	TRUE	NK
DNAH9	0.9784	0.0216	3.81322	1.00515e-05	0.000170182	0	0.25	-5.69358	-6.2762	4.95695	-16.8958	14.9292	0.0271954	0.30639	0.00653297	0.119563	0.0773866	1.74916	TRUE	NK
CFAP46	0.9784	0.0216	3.81322	5.39256e-06	0.000188885	0	0.25	-5.39019	-5.75194	3.99442	-15.7543	12.6179	0.0130659	0.222874	0.00455789	0.115801	0.061686	2.07331	TRUE	NK
UMOD	0.9784	0.0216	3.81322	0.000101304	0.00236922	0	0.25	-4.68953	-4.66549	5.30303	-19.9031	13.3057	0.0545427	1.43542	0.0154968	0.168584	0.998259	23.5346	TRUE	NK
COL23A1	0.9784	0.0216	3.81322	1.50978e-05	0.000403781	0	0.25	-5.61901	-5.64938	4.70289	-16.253	14.5179	0.0484655	0.622972	0.00881191	0.170653	0.181418	4.10488	TRUE	NK
GLI2	0.9784	0.0216	3.81322	7.83729e-06	0.000151003	0	0.25	-7.00978	-6.97026	6.34154	-22.9004	20.6507	0.0255242	0.315413	0.00607718	0.108988	0.0606981	1.59399	TRUE	NK
KCNN3	0.9784	0.0216	3.81322	2.69881e-05	0.000350626	0	0.25	-6.0141	-6.5018	4.67213	-16.5193	14.7625	0.0487694	0.43899	0.0126101	0.168066	0.29769	3.67502	TRUE	NK
SEMG1	0.9784	0.0216	3.81322	4.49123e-08	6.02111e-07	0	0.25	-5.88614	-6.04293	5.77023	-22.2572	21.9375	0.00015193	0.00131935	0.00015193	0.00113861	0.000319784	0.00567477	TRUE	NK
GRIN1	0.9784	0.0216	3.81322	1.16487e-06	1.97289e-05	0	0.25	-5.4157	-5.30917	5.84697	-21.3939	21.1837	0.0124582	0.0496944	0.00303859	0.0300317	0.0199139	0.210603	TRUE	NK
F3	0.9784	0.0216	3.81322	1.54275e-06	4.81174e-05	0	0.25	-4.73471	-4.87243	3.26174	-16.2422	10.9454	0.00121544	0.0618997	0.000911577	0.0442794	0.00466148	0.541699	TRUE	NK
PRLR	0.9784	0.0216	3.81322	1.76389e-05	0.000655869	0	0.25	-5.30349	-5.97229	4.08847	-15.1583	11.7167	0.0226375	0.615891	0.00865998	0.233503	0.144794	6.70829	TRUE	NK
SLC12A3	0.9782	0.0218	3.8038	0.000277686	0.00327108	0	0.25	-6.06166	-6.3681	5.85581	-24.1048	19.3012	0.28426	1.60138	0.0116986	0.124437	3.80186	32.0966	TRUE	NK
OTOGL	0.9782	0.0218	3.8038	6.41281e-06	0.000168469	0	0.25	-5.35032	-5.65715	4.68657	-17.4919	15.8381	0.0180796	0.217205	0.00698876	0.110156	0.115588	1.69612	TRUE	NK
DNAH12	0.9782	0.0218	3.8038	5.5633e-06	8.06237e-05	0	0.25	-4.23102	-4.34563	4.94323	-15.0246	14.1286	0.0130659	0.137707	0.00455789	0.0773052	0.0642719	0.886068	TRUE	NK
SH3RF3	0.9782	0.0218	3.8038	5.91426e-05	0.000769995	0	0.25	-5.6547	-5.83004	5.71644	-19.1613	17.5925	0.0835612	0.773302	0.0135217	0.202068	0.541158	7.62375	TRUE	NK
HMX2	0.9782	0.0218	3.8038	3.29295e-07	8.65511e-06	0	0.25	-4.84919	-4.87538	3.87934	-17.966	12.9053	0.000303859	0.00859087	0.000303859	0.00669613	0.00082719	0.0831042	TRUE	NK
SPTBN2	0.9782	0.0218	3.8038	5.94606e-06	0.000256312	0	0.25	-5.99939	-6.48418	4.1155	-16.6903	10.7662	0.0121544	0.260682	0.00455789	0.125588	0.0665644	2.57219	TRUE	NK
SNAP91	0.9782	0.0218	3.8038	3.13453e-06	4.28143e-05	0	0.25	-5.39836	-5.62545	5.71945	-18.6172	17.9019	0.00714069	0.0704165	0.00288666	0.0455385	0.0236873	0.41308	TRUE	NK
PYY	0.9782	0.0218	3.8038	4.23906e-06	0.000125232	0	0.25	-5.27295	-5.94769	5.2684	-17.4063	13.268	0.00941963	0.142104	0.00395017	0.0755731	0.0278162	1.20837	TRUE	NK
PLPP3	0.9782	0.0218	3.8038	9.97834e-05	0.0013127	0	0.25	-3.92003	-4.58163	3.11233	-11.7523	11.337	0.0574294	0.92463	0.0133698	0.312368	0.547834	12.9049	TRUE	NK
KCNC2	0.9782	0.0218	3.8038	2.51121e-06	2.67435e-05	0	0.25	-5.16101	-5.36963	5.60569	-19.7332	19.0466	0.00577332	0.0573643	0.00319052	0.0371073	0.0176921	0.282402	TRUE	NK
GRB14	0.9782	0.0218	3.8038	3.54305e-05	0.000855622	0	0.25	-5.56125	-6.48339	4.05317	-14.027	12.2427	0.0416287	0.554027	0.0113947	0.251838	0.38992	8.57814	TRUE	NK
GYPA	0.978	0.022	3.79447	4.59925e-07	6.42322e-06	0	0.25	-4.66454	-4.82735	3.70898	-14.834	13.9295	0.00197508	0.00942217	0.0015193	0.00819922	0.00473094	0.0664894	TRUE	NK
HHLA2	0.978	0.022	3.79447	3.15498e-06	0.000143198	0	0.25	-5.49518	-5.66114	4.62433	-17.3339	15.8036	0.0113947	0.162664	0.00379824	0.0944657	0.0609555	1.50786	TRUE	NK
DCN	0.978	0.022	3.79447	5.10191e-06	0.000112853	0	0.25	-4.86345	-5.13503	3.87239	-16.3136	12.1007	0.00273473	0.0709727	0.00227894	0.0412732	0.0248705	1.35672	TRUE	NK
SDS	0.978	0.022	3.79447	2.10524e-06	4.54457e-05	0	0.25	-5.42705	-5.52477	4.89882	-19.4226	19.101	0.0051656	0.0861514	0.00303859	0.0542287	0.0108434	0.473097	TRUE	NK
PADI2	0.978	0.022	3.79447	6.80002e-06	0.000120715	0	0.25	-5.22025	-5.26836	4.27308	-18.8546	13.2745	0.0121544	0.155343	0.00546946	0.0785673	0.0563051	1.24036	TRUE	NK
HKDC1	0.978	0.022	3.79447	8.07332e-06	0.000360652	0	0.25	-5.20378	-5.70541	3.80356	-15.3955	9.01983	0.0115466	0.257503	0.00592525	0.138881	0.0598535	3.81193	TRUE	NK
PDGFB	0.978	0.022	3.79447	9.73964e-06	0.000187282	0	0.25	-4.25816	-4.4498	3.1573	-12.4538	9.54286	0.0133698	0.212206	0.00744455	0.112412	0.0860344	2.09898	TRUE	NK
ACSBG2	0.978	0.022	3.79447	2.59944e-06	4.21399e-05	0	0.25	-4.40857	-4.7864	4.60516	-14.9265	12.8919	0.00683683	0.0599051	0.00273473	0.0394478	0.0365471	0.460265	TRUE	NK
PAPPA	0.978	0.022	3.79447	1.00073e-05	0.000874482	0	0.25	-7.19711	-8.18938	4.27441	-17.0149	12.6663	0.0174719	0.714049	0.00607718	0.220981	0.12163	8.71888	TRUE	NK
CUBN	0.978	0.022	3.79447	5.4481e-05	0.00501184	0	0.25	-5.33284	-5.40891	4.83686	-20.1953	13.9762	0.0382862	2.87579	0.0170161	0.361476	0.645565	50.7385	TRUE	NK
LCK	0.978	0.022	3.79447	0.00179758	0.000339475	0	0.25	6.34669	6.80906	3.74065	-7.18561	15.8213	0.233518	0.0979766	0.192343	0.0654913	15.8223	3.37006	TRUE	NK
SPHKAP	0.978	0.022	3.79447	2.81802e-06	3.50349e-05	0	0.25	-5.64543	-5.75566	4.67493	-17.611	14.5778	0.0066849	0.0650345	0.00379824	0.0398334	0.0179982	0.347333	TRUE	NK
ATP6V0A4	0.9778	0.0222	3.78521	3.92091e-05	0.00103068	0	0.25	-4.40747	-4.96266	5.39229	-17.5912	13.3624	0.0379824	0.619188	0.0112428	0.223117	0.367059	10.5811	TRUE	NK
RBBP8NL	0.9778	0.0222	3.78521	1.38317e-06	2.74866e-05	0	0.25	-5.49224	-5.18887	4.31892	-17.3559	14.2879	0.00470981	0.0606873	0.00212701	0.0368212	0.00938803	0.288568	TRUE	NK
UPP2	0.9778	0.0222	3.78521	2.80993e-05	0.000642822	0	0.25	-4.90005	-5.77857	4.17224	-13.8989	10.8379	0.045275	0.765214	0.0113947	0.236407	0.21518	6.74791	TRUE	NK
STK33	0.9778	0.0222	3.78521	2.00203e-05	0.00101309	0	0.25	-5.77575	-6.61151	3.94044	-13.2878	10.5595	0.0199028	0.515702	0.0101793	0.24854	0.294537	9.34093	TRUE	NK
PLXDC2	0.9778	0.0222	3.78521	0.000122087	0.00216837	0	0.25	-4.18647	-4.7274	3.43277	-12.6117	9.77569	0.0627469	1.28493	0.0223336	0.415853	1.0138	21.0851	TRUE	NK
CST1	0.9778	0.0222	3.78521	1.26724e-07	1.41716e-06	0	0.25	-5.98677	-5.66628	6.41619	-25.7743	27.3323	0.00106351	0.00314774	0.000455789	0.00267785	0.0016225	0.0133882	TRUE	NK
ELF3	0.9778	0.0222	3.78521	7.54595e-06	0.000535837	0	0.25	-5.12607	-5.29617	3.55481	-16.5723	8.66023	0.00683683	0.320166	0.00425403	0.154969	0.0720814	5.30909	TRUE	NK
MGAT5B	0.9778	0.0222	3.78521	4.2603e-06	4.92123e-05	0	0.25	-4.95352	-4.81898	4.53959	-16.9822	15.0204	0.0116986	0.0942248	0.00501367	0.0513641	0.041119	0.509485	TRUE	NK
CLIC4	0.9778	0.0222	3.78521	5.40921e-05	0.00132098	0	0.25	-4.52775	-4.79086	3.46538	-13.34	10.0255	0.0369189	0.830189	0.0142814	0.313459	0.452404	12.7004	TRUE	NK
AJAP1	0.9776	0.0224	3.77604	1.09974e-05	0.000234656	0	0.25	-4.23765	-4.80622	4.09099	-14.0322	11.2852	0.0113947	0.251695	0.00486174	0.118657	0.0882227	2.66436	TRUE	NK
RAC2	0.9776	0.0224	3.77604	0.00397648	0.00043857	0	0.25	7.96658	8.46745	4.6189	-13.1862	20.6779	0.703139	0.114886	0.432999	0.0757268	46.0726	5.11322	TRUE	NK
COL8A1	0.9776	0.0224	3.77604	1.68991e-05	0.000357001	0	0.25	-5.26506	-5.83182	5.06859	-17.2902	15.5654	0.0208143	0.301106	0.00790033	0.134296	0.15538	3.106	TRUE	NK
VEGFA	0.9776	0.0224	3.77604	3.33501e-05	0.000583149	0	0.25	-4.14214	-4.77286	3.18903	-14.5013	9.23615	0.0224856	0.462856	0.0130659	0.227021	0.377963	5.9952	TRUE	NK
GPRC6A	0.9776	0.0224	3.77604	4.72234e-07	1.01109e-05	0	0.25	-4.7575	-4.58851	4.32749	-17.9938	16.4651	0.00121544	0.0169974	0.00106351	0.0136362	0.00278044	0.0995101	TRUE	NK
HLA-DPA1	0.9776	0.0224	3.77604	0.00149766	0.0016701	0	0.25	4.59274	4.16977	5.14693	-15.1796	21.9889	0.18095	0.685451	0.152537	0.158764	13.169	16.1356	TRUE	NK
ARHGAP20	0.9776	0.0224	3.77604	2.42702e-06	3.86924e-05	0	0.25	-4.96713	-4.97357	3.45356	-13.1478	11.4911	0.00379824	0.0639265	0.00243087	0.0420112	0.0136466	0.390922	TRUE	NK
ACPP	0.9776	0.0224	3.77604	1.37813e-05	0.0003615	0	0.25	-5.70721	-5.99827	4.54643	-18.9234	12.4378	0.0147372	0.205399	0.00592525	0.104201	0.111794	3.44916	TRUE	NK
NEXMIF	0.9776	0.0224	3.77604	1.00009e-05	0.000264269	0	0.25	-5.73832	-6.22287	4.11771	-15.1719	12.38	0.0154968	0.17176	0.0066849	0.0980472	0.155423	2.59646	TRUE	NK
CLEC5A	0.9776	0.0224	3.77604	6.92976e-07	1.1424e-05	0	0.25	-4.9347	-5.27956	4.28405	-16.4114	15.8172	0.00227894	0.0135908	0.00106351	0.0103951	0.00460318	0.129068	TRUE	NK
PIP5K1B	0.9774	0.0226	3.76695	2.80925e-05	0.000449892	0	0.25	-5.24273	-5.58393	3.52055	-14.0702	11.8573	0.0428441	0.461044	0.0118505	0.188958	0.2813	4.64111	TRUE	NK
FBN2	0.9774	0.0226	3.76695	6.57773e-06	9.56863e-05	0	0.25	-4.72267	-4.98297	4.53947	-16.3301	16.1625	0.028107	0.171935	0.00638104	0.0818686	0.0963487	0.98065	TRUE	NK
SLC27A6	0.9774	0.0226	3.76695	7.16185e-06	9.30805e-05	0	0.25	-5.58183	-5.75656	5.62764	-19.6667	18.9242	0.0305378	0.193687	0.00622911	0.0854773	0.0910749	0.947405	TRUE	NK
SHANK3	0.9774	0.0226	3.76695	2.06679e-05	0.000382543	0	0.25	-5.20527	-5.60306	4.43377	-16.1522	13.1132	0.0233971	0.306748	0.00850805	0.149264	0.192439	4.39658	TRUE	NK
PTH1R	0.9774	0.0226	3.76695	3.56137e-05	0.00215216	0	0.25	-5.0953	-5.78018	4.15881	-17.9542	9.19349	0.0264357	1.13001	0.0104831	0.346891	0.262584	23.3739	TRUE	NK
ALOX5AP	0.9774	0.0226	3.76695	0.00247463	0.000332012	0	0.25	6.88007	7.31716	4.4478	-12.5475	19.7089	0.448045	0.146148	0.319964	0.0900076	32.1297	3.96605	TRUE	NK
KCNJ15	0.9774	0.0226	3.76695	1.78173e-05	0.00160089	0	0.25	-6.16016	-6.61796	4.40351	-18.9724	11.9896	0.0177758	1.08267	0.00790033	0.297467	0.169261	16.6235	TRUE	NK
IL17B	0.9774	0.0226	3.76695	1.60139e-06	2.62286e-05	0	0.25	-4.70386	-4.44464	4.535	-17.8571	15.0513	0.00379824	0.0586113	0.00273473	0.035788	0.0162946	0.275388	TRUE	NK
SLC44A5	0.9774	0.0226	3.76695	1.03142e-05	0.000164517	0	0.25	-4.66098	-4.77956	4.91696	-16.9011	15.5488	0.01732	0.222488	0.00562139	0.102264	0.103695	1.66179	TRUE	NK
TNC	0.9774	0.0226	3.76695	3.34838e-06	0.000191204	0	0.25	-5.44127	-5.48391	4.27395	-18.2294	10.0771	0.0100273	0.141489	0.00425403	0.0663889	0.043489	1.7321	TRUE	NK
PEX5L	0.9774	0.0226	3.76695	7.67131e-06	9.39949e-05	0	0.25	-5.19701	-5.47992	4.6554	-15.7624	14.1844	0.0224856	0.146512	0.00653297	0.0789046	0.0737165	0.949935	TRUE	NK
FGB	0.9774	0.0226	3.76695	7.54854e-07	1.63017e-05	0	0.25	-5.70619	-5.92068	5.2174	-21.6747	16.7033	0.000303859	0.0117534	0.000303859	0.00912999	0.0141062	0.157895	TRUE	NK
C14orf132	0.9774	0.0226	3.76695	3.33635e-06	6.23812e-05	0	0.25	-5.33539	-5.86454	3.6381	-15.0981	10.4889	0.00470981	0.0868852	0.00349438	0.0512978	0.017999	0.665285	TRUE	NK
DCSTAMP	0.9774	0.0226	3.76695	6.37436e-07	8.77586e-06	0	0.25	-5.93049	-5.78423	5.39828	-20.8581	20.5322	0.00197508	0.0163408	0.0015193	0.0129645	0.00527763	0.0859032	TRUE	NK
TINAG	0.9774	0.0226	3.76695	1.21539e-05	0.00132152	0	0.25	-5.22447	-5.63804	4.59734	-19.2089	11.4468	0.00729262	0.612229	0.00425403	0.217707	0.0603942	12.3561	TRUE	NK
EHF	0.9772	0.0228	3.75793	6.44488e-06	0.000285233	0	0.25	-6.25015	-6.56181	5.33555	-19.6825	14.9934	0.0179277	0.309085	0.00562139	0.126112	0.0505106	2.72699	TRUE	NK
MYO1F	0.9772	0.0228	3.75793	0.00219414	0.00035251	0	0.25	4.52694	4.64661	2.859	-5.58627	13.5464	0.318904	0.247861	0.236858	0.133838	21.174	3.80937	TRUE	NK
SMIM17	0.9772	0.0228	3.75793	7.35559e-07	1.27047e-05	0	0.25	-4.54025	-4.91546	3.07601	-12.163	9.63869	0.000455789	0.00968724	0.000303859	0.00806969	0.00980646	0.133919	TRUE	NK
VWF	0.9772	0.0228	3.75793	1.3894e-05	0.000319927	0	0.25	-5.06715	-5.16641	4.7557	-18.7018	16.0762	0.0287147	0.394778	0.00850805	0.136513	0.130909	3.35668	TRUE	NK
SVOPL	0.9772	0.0228	3.75793	8.21666e-06	0.000285449	0	0.25	-5.80357	-6.38457	4.84918	-17.1614	13.2176	0.00759647	0.19175	0.00425403	0.106132	0.0352233	2.70887	TRUE	NK
SHANK1	0.9772	0.0228	3.75793	1.91596e-06	2.71905e-05	0	0.25	-5.02456	-5.18896	5.79264	-18.4558	17.0677	0.00562139	0.0619231	0.00288666	0.0361555	0.025053	0.302263	TRUE	NK
PITPNM3	0.9772	0.0228	3.75793	7.47788e-06	0.00012931	0	0.25	-5.16398	-6.14093	4.82671	-15.7528	15.2913	0.0142814	0.198779	0.00486174	0.0919806	0.0452205	1.31085	TRUE	NK
FOXC2	0.9772	0.0228	3.75793	6.61414e-07	2.59332e-05	0	0.25	-4.51125	-4.52798	3.46199	-18.4125	11.9317	0.00121544	0.0214009	0.000911577	0.0148923	0.00318125	0.238269	TRUE	NK
PRDM16	0.9772	0.0228	3.75793	4.4914e-05	0.00129681	0	0.25	-5.7932	-6.7275	6.07658	-18.3844	15.7672	0.120632	1.59302	0.0116986	0.281813	0.38835	14.1092	TRUE	NK
IL33	0.9772	0.0228	3.75793	1.61661e-06	2.54209e-05	0	0.25	-4.72854	-4.90054	4.43278	-19.3097	17.35	0.00455788	0.0285271	0.00288666	0.0206035	0.0172115	0.270843	TRUE	NK
CBARP	0.977	0.023	3.74899	2.0471e-06	5.53529e-05	0	0.25	-5.23677	-5.37501	3.84916	-15.5259	12.6868	0.0066849	0.0985485	0.00349438	0.0544215	0.0144163	0.657962	TRUE	NK
MMP2	0.977	0.023	3.74899	4.50829e-06	9.56073e-05	0	0.25	-4.73344	-4.56108	4.02032	-15.6403	15.0118	0.0161045	0.189313	0.00531753	0.08739	0.0460856	1.02883	TRUE	NK
UACA	0.977	0.023	3.74899	5.34171e-05	0.00131073	0	0.25	-4.89311	-5.78705	3.31554	-12.5585	10.3275	0.045275	0.764639	0.015193	0.340207	0.515385	13.571	TRUE	NK
HS3ST3A1	0.977	0.023	3.74899	6.60804e-06	6.00292e-05	0	0.25	-4.48091	-4.87929	4.73574	-16.9215	14.4759	0.0158007	0.0820268	0.00592525	0.0480386	0.107799	0.643315	TRUE	NK
WNK3	0.977	0.023	3.74899	9.28605e-06	0.000195709	0	0.25	-4.8749	-5.78045	3.3397	-11.9444	9.79307	0.0145852	0.143866	0.00501367	0.101252	0.0768136	1.99336	TRUE	NK
TXNDC5	0.977	0.023	3.74899	1.54422e-05	0.000142289	0	0.25	-3.16253	-3.34044	1.79159	-8.67087	5.96061	0.0104831	0.159718	0.00744455	0.104379	0.276063	1.62169	TRUE	NK
C1orf162	0.977	0.023	3.74899	0.00126801	0.000328751	0	0.25	5.29348	6.12042	3.08045	-9.95451	13.3197	0.208449	0.0980319	0.1732	0.0530148	15.1628	3.24205	TRUE	NK
MUC19	0.977	0.023	3.74899	3.21864e-06	4.54277e-05	0	0.25	-5.42712	-5.81241	4.67354	-16.462	17.5008	0.0092677	0.0747139	0.00349438	0.0472223	0.0248923	0.463882	TRUE	NK
NRP2	0.977	0.023	3.74899	1.02406e-05	0.000216967	0	0.25	-5.83287	-5.9939	4.76298	-17.8134	17.4414	0.0159526	0.267196	0.00683683	0.114768	0.075939	2.22599	TRUE	NK
TEX11	0.9768	0.0232	3.74013	3.44319e-06	4.41692e-05	0	0.25	-4.64198	-4.93092	5.08471	-16.1289	16.3163	0.00683683	0.0673815	0.00227894	0.0446469	0.0172551	0.462538	TRUE	NK
ADAMTSL3	0.9768	0.0232	3.74013	1.33718e-05	0.000437382	0	0.25	-6.07522	-7.0042	4.51075	-16.413	12.3917	0.0246126	0.351782	0.00562139	0.154152	0.105398	4.18095	TRUE	NK
PLPP7	0.9768	0.0232	3.74013	4.65067e-06	7.42301e-05	0	0.25	-4.42015	-4.72962	3.29373	-12.6115	10.8736	0.00896384	0.120032	0.00395017	0.0700217	0.0385113	0.833	TRUE	NK
RFX2	0.9768	0.0232	3.74013	4.48562e-05	0.000709992	0	0.25	-4.16707	-4.38765	4.03666	-14.5943	11.0273	0.043148	0.668709	0.0130659	0.221882	0.45006	6.98083	TRUE	NK
ID2	0.9768	0.0232	3.74013	0.0131613	0.00188647	0	0.25	4.3033	4.48765	2.50582	-8.10848	13.8316	2.24591	0.764022	0.691735	0.304488	144.685	21.9453	TRUE	NK
ZNF730	0.9768	0.0232	3.74013	1.87893e-06	3.16738e-05	0	0.25	-5.37644	-5.77923	4.83452	-16.4016	16.3031	0.00243087	0.0393186	0.00182315	0.0282786	0.00780226	0.318229	TRUE	NK
LMOD1	0.9768	0.0232	3.74013	3.01186e-06	0.000106597	0	0.25	-5.88203	-6.10597	5.48742	-22.3763	18.5119	0.00714069	0.100561	0.00349438	0.0562559	0.0292412	1.02634	TRUE	NK
DNAJB1	0.9768	0.0232	3.74013	0.0164069	0.00490688	0	0.25	5.74938	5.30662	4.90226	-18.4361	21.724	2.2719	1.58799	0.606503	0.312227	141.811	49.6211	TRUE	NK
SLC47A1	0.9768	0.0232	3.74013	1.61286e-05	0.000809295	0	0.25	-5.71079	-6.42325	4.62555	-16.9566	13.1537	0.0211182	0.689112	0.00865998	0.25132	0.136719	8.30277	TRUE	NK
ICOS	0.9768	0.0232	3.74013	0.000144166	8.2385e-05	0	0.25	4.75766	4.984	4.14647	-10.6572	16.3965	0.0161045	0.024711	0.0124582	0.0182329	0.687176	0.685775	TRUE	NK
C8orf34	0.9768	0.0232	3.74013	9.51826e-06	0.000115155	0	0.25	-4.65841	-4.87006	5.49102	-18.1423	18.2524	0.0303859	0.195731	0.0066849	0.0852001	0.0994665	1.15572	TRUE	NK
SLC5A12	0.9766	0.0234	3.73134	2.12047e-05	0.00133468	0	0.25	-5.03187	-5.3095	4.74823	-17.1649	11.4043	0.00805226	0.772416	0.00562139	0.223584	0.175053	13.8365	TRUE	NK
PROM1	0.9766	0.0234	3.73134	9.4814e-06	0.00053637	0	0.25	-5.94152	-6.53261	4.70729	-17.1078	14.6087	0.0186873	0.410148	0.00729262	0.164231	0.132602	5.0633	TRUE	NK
ABLIM2	0.9766	0.0234	3.73134	1.87668e-05	0.000290539	0	0.25	-4.32898	-4.68108	4.77117	-15.6677	13.5639	0.0425403	0.428978	0.00911577	0.149218	0.16728	2.92726	TRUE	NK
LTF	0.9766	0.0234	3.73134	6.18625e-06	0.000173018	0	0.25	-4.77556	-4.86427	4.76768	-19.1674	16.9662	0.00820419	0.158091	0.00501367	0.0796697	0.124874	1.80295	TRUE	NK
KIRREL1	0.9766	0.0234	3.73134	1.55876e-05	0.000411172	0	0.25	-5.67934	-6.94916	4.99202	-15.9791	13.9113	0.0355515	0.401692	0.00896384	0.167183	0.149464	4.1244	TRUE	NK
COL19A1	0.9766	0.0234	3.73134	1.23088e-05	0.000276587	0	0.25	-5.05437	-5.25552	4.47354	-18.0478	16.2805	0.0186873	0.329449	0.00683683	0.144971	0.0859825	2.70122	TRUE	NK
FAAH2	0.9766	0.0234	3.73134	4.19519e-05	0.000951476	0	0.25	-4.83821	-5.36821	4.14941	-13.884	11.5224	0.0200547	0.44104	0.00835612	0.217514	0.180664	9.47106	TRUE	NK
SCNN1A	0.9766	0.0234	3.73134	2.39538e-05	0.000903193	0	0.25	-6.04481	-6.9412	4.106	-14.6318	10.1544	0.0293224	0.650633	0.0116986	0.282879	0.192059	9.08992	TRUE	NK
AR	0.9766	0.0234	3.73134	1.06453e-05	0.00025475	0	0.25	-4.31044	-4.87123	3.40438	-13.1311	10.3624	0.0154968	0.20793	0.00592525	0.123952	0.0750537	2.61315	TRUE	NK
SEMA3D	0.9766	0.0234	3.73134	1.26601e-05	0.000148893	0	0.25	-5.13777	-5.49447	5.18637	-19.6231	20.0656	0.0223336	0.205562	0.00759648	0.104367	0.0981126	1.55166	TRUE	NK
RAP1GAP	0.9764	0.0236	3.72263	2.41096e-05	0.000674198	0	0.25	-4.56395	-5.20954	3.66359	-12.7835	9.22691	0.0349438	0.760834	0.00957156	0.234229	0.208548	6.77975	TRUE	NK
HAVCR1	0.9764	0.0236	3.72263	6.34317e-06	0.00016483	0	0.25	-4.51845	-4.6303	5.70256	-18.5713	17.0465	0.00987542	0.160601	0.00622911	0.091827	0.206417	1.65364	TRUE	NK
RCAN1	0.9764	0.0236	3.72263	5.29188e-05	0.000545631	0	0.25	-2.99497	-3.32598	2.37158	-9.74258	7.75343	0.0256761	0.532424	0.0144333	0.218698	0.536629	5.58276	TRUE	NK
ELFN2	0.9764	0.0236	3.72263	3.45765e-06	8.8885e-05	0	0.25	-5.19931	-4.77391	4.67018	-17.6787	15.3012	0.00622911	0.188176	0.00364631	0.0818476	0.0164577	0.912315	TRUE	NK
ANO1	0.9764	0.0236	3.72263	3.24899e-06	8.48677e-05	0	0.25	-6.0595	-6.17844	5.30434	-19.9465	18.6205	0.00744455	0.179089	0.00288666	0.0679764	0.0192713	0.904167	TRUE	NK
PTPRS	0.9764	0.0236	3.72263	1.2595e-05	0.000376814	0	0.25	-5.30424	-6.11448	3.75165	-12.9093	10.3277	0.0223336	0.373303	0.00805226	0.185356	0.177439	4.1484	TRUE	NK
TMPRSS2	0.9764	0.0236	3.72263	2.56445e-05	0.000641373	0	0.25	-5.99963	-6.5525	4.22649	-14.9103	12.7794	0.0347919	0.546311	0.0103312	0.216342	0.223265	6.14142	TRUE	NK
ZAP70	0.9764	0.0236	3.72263	0.00161979	0.000151381	0	0.25	6.96929	7.51018	3.40595	-8.37548	15.6487	0.205107	0.0442504	0.173048	0.0335198	13.2862	1.36138	TRUE	NK
C3orf20	0.9764	0.0236	3.72263	3.58685e-06	4.7896e-05	0	0.25	-5.10263	-5.1664	5.61629	-16.171	14.8845	0.00653297	0.0780883	0.00379824	0.0512315	0.0480423	0.517961	TRUE	NK
SVEP1	0.9762	0.0238	3.71398	5.36055e-06	0.00015094	0	0.25	-4.86773	-5.04069	5.09493	-18.9443	15.4481	0.0115466	0.158077	0.00486174	0.0811216	0.0722993	1.5548	TRUE	NK
NTSR1	0.9762	0.0238	3.71398	3.42171e-06	3.86073e-05	0	0.25	-4.41524	-4.76943	5.63036	-17.3374	16.3002	0.00683683	0.069735	0.00364631	0.0419208	0.0264806	0.393196	TRUE	NK
SLFN12L	0.9762	0.0238	3.71398	0.000469051	9.58709e-05	0	0.25	4.66938	4.5189	3.25004	-5.84269	15.993	0.106959	0.0491465	0.0893345	0.0345771	6.46111	1.14062	TRUE	NK
NRP1	0.9762	0.0238	3.71398	4.02428e-05	0.00133739	0	0.25	-4.99143	-5.72628	3.61457	-13.2953	12.1513	0.038742	0.968828	0.0106351	0.318839	0.295971	14.0174	TRUE	NK
TMEM178A	0.9762	0.0238	3.71398	3.63202e-06	0.000181241	0	0.25	-5.70283	-6.39627	3.56448	-15.9155	8.82342	0.00486174	0.11997	0.00334245	0.0785974	0.0448385	1.91441	TRUE	NK
PLA2G4A	0.9762	0.0238	3.71398	5.69933e-06	0.000107763	0	0.25	-4.50468	-4.75109	4.18379	-16.3323	12.4743	0.0136737	0.114913	0.00395017	0.0656479	0.0590032	1.01082	TRUE	NK
CLC	0.9762	0.0238	3.71398	3.61794e-07	2.15907e-06	0	0.25	-4.75061	-4.83183	5.8846	-22.4946	21.8993	0.000607718	0.0043948	0.000607718	0.00319595	0.000944802	0.032627	TRUE	NK
CLDN16	0.976	0.024	3.70541	1.23256e-05	0.000283377	0	0.25	-5.10072	-5.4755	4.60784	-17.7519	13.0459	0.0118505	0.248002	0.00562139	0.11656	0.0769291	2.74386	TRUE	NK
HLA-DPB1	0.976	0.024	3.70541	0.00223366	0.00167929	0	0.25	4.12229	4.12839	4.20641	-11.4163	18.2313	0.251142	0.636795	0.195077	0.165975	18.787	15.7285	TRUE	NK
RUNX3	0.976	0.024	3.70541	0.00238878	0.000288314	0	0.25	6.69162	7.28237	4.36881	-9.66701	19.86	0.463086	0.168863	0.278487	0.0895166	27.2345	3.22	TRUE	NK
HDC	0.976	0.024	3.70541	1.29941e-06	1.0127e-05	0	0.25	-4.50756	-4.61597	4.81883	-18.9219	18.5307	0.00167122	0.0184432	0.00106351	0.0137025	0.00696255	0.12156	TRUE	NK
GRIK5	0.976	0.024	3.70541	4.62222e-06	0.000128636	0	0.25	-5.88974	-6.84538	4.59675	-15.6587	12.1323	0.0115466	0.121893	0.00440596	0.0780401	0.0429723	1.32925	TRUE	NK
HRH1	0.976	0.024	3.70541	8.17122e-06	0.000315513	0	0.25	-4.92938	-5.11665	4.43407	-17.6424	14.2203	0.012914	0.213583	0.00486174	0.0923812	0.0524855	2.87613	TRUE	NK
COL4A2	0.976	0.024	3.70541	5.44573e-05	0.00171238	0	0.25	-5.33315	-6.59353	3.63164	-12.9511	10.7708	0.0741416	1.33198	0.0130659	0.371483	0.395627	17.1716	TRUE	NK
ZFAND2A	0.976	0.024	3.70541	0.00139466	0.000563677	0	0.25	3.97439	3.90436	3.6889	-10.5166	13.9324	0.180949	0.223168	0.12914	0.10462	10.4587	4.70367	TRUE	NK
CCDC154	0.976	0.024	3.70541	1.44155e-06	3.40446e-05	0	0.25	-4.49994	-5.00954	3.00994	-11.4967	8.738	0.00151929	0.0307019	0.00106351	0.0232873	0.00555952	0.333752	TRUE	NK
AFM	0.976	0.024	3.70541	4.53238e-06	0.000578258	0	0.25	-5.05474	-5.17445	5.09839	-20.4169	14.9765	0.00151929	0.251992	0.00121544	0.110768	0.0407484	6.15889	TRUE	NK
SLC35F3	0.976	0.024	3.70541	9.94803e-06	0.000306847	0	0.25	-4.86979	-5.14196	4.73401	-18.1864	12.7815	0.0153449	0.317799	0.00562139	0.125609	0.0690021	3.02028	TRUE	NK
MUC20	0.976	0.024	3.70541	1.56037e-05	0.000579697	0	0.25	-4.68205	-5.07154	3.17349	-13.1328	7.58688	0.00850805	0.301515	0.00638104	0.182898	0.36553	6.2007	TRUE	NK
JAG1	0.976	0.024	3.70541	2.17495e-05	0.000367647	0	0.25	-4.67169	-5.32196	3.48526	-14.2875	10.6209	0.0241568	0.348677	0.010787	0.167204	0.204601	3.46131	TRUE	NK
ABLIM3	0.976	0.024	3.70541	7.5153e-06	0.000344944	0	0.25	-5.5961	-6.01278	4.68719	-17.7965	15.0196	0.0121544	0.333621	0.00622911	0.1458	0.102759	3.46728	TRUE	NK
NR2F2	0.9758	0.0242	3.6969	2.98062e-05	0.000522918	0	0.25	-4.10123	-4.89652	2.94983	-11.2214	9.27858	0.0244606	0.433885	0.0104831	0.224611	0.371485	5.58902	TRUE	NK
RHBG	0.9758	0.0242	3.6969	6.52981e-06	0.00036661	0	0.25	-5.44347	-5.35865	4.47505	-18.7488	10.8963	0.00470981	0.197785	0.00379824	0.104638	0.0707158	3.88116	TRUE	NK
NTN4	0.9758	0.0242	3.6969	7.30712e-05	0.00111353	0	0.25	-3.45483	-4.02686	3.09317	-10.7892	8.90378	0.032361	0.646216	0.0116986	0.268905	0.397053	10.4778	TRUE	NK
PCSK6	0.9758	0.0242	3.6969	1.96734e-05	0.00022431	0	0.25	-4.66892	-5.21552	4.58363	-14.6864	15.1044	0.034488	0.296288	0.0110909	0.127037	0.255558	2.33314	TRUE	NK
STK31	0.9758	0.0242	3.6969	2.93796e-06	4.03912e-05	0	0.25	-4.56912	-5.03952	4.32653	-13.6691	13.3632	0.0132179	0.053316	0.00334245	0.038499	0.065898	0.405448	TRUE	NK
CYP2E1	0.9758	0.0242	3.6969	2.82656e-06	3.59111e-05	0	0.25	-4.36863	-4.73388	3.49326	-13.894	9.88423	0.00455788	0.0452209	0.00303859	0.0340017	0.0263432	0.397528	TRUE	NK
NR0B2	0.9758	0.0242	3.6969	2.51543e-06	7.19219e-05	0	0.25	-4.23331	-4.33736	3.94015	-16.1764	11.1106	0.00622911	0.0650347	0.00334245	0.0406979	0.0219	0.681386	TRUE	NK
IGDCC3	0.9758	0.0242	3.6969	1.78672e-06	2.95546e-05	0	0.25	-5.41359	-5.52597	4.62002	-17.2647	16.4013	0.0066849	0.0611485	0.00395017	0.0376013	0.0175674	0.318123	TRUE	NK
TNFRSF11B	0.9758	0.0242	3.6969	7.21063e-06	0.00019973	0	0.25	-4.32376	-4.89248	3.01868	-11.8376	8.98463	0.00683683	0.1636	0.00470981	0.10362	0.0800126	1.90152	TRUE	NK
HMCN2	0.9758	0.0242	3.6969	6.23883e-06	0.000160126	0	0.25	-4.7505	-4.70583	4.28855	-16.3076	14.3698	0.0211182	0.324652	0.00622911	0.1084	0.076655	1.74947	TRUE	NK
FREM3	0.9758	0.0242	3.6969	2.9573e-06	3.64085e-05	0	0.25	-4.65459	-4.92222	4.68014	-16.2396	15.6717	0.00759647	0.06626	0.00349438	0.0427673	0.0242144	0.363013	TRUE	NK
NNMT	0.9758	0.0242	3.6969	7.05549e-06	0.000210535	0	0.25	-4.79748	-5.10537	3.78526	-14.8246	13.3478	0.0110909	0.19108	0.00607718	0.0985201	0.126054	2.03358	TRUE	NK
PRICKLE1	0.9758	0.0242	3.6969	9.16486e-06	0.00037355	0	0.25	-5.17224	-5.45761	3.74308	-14.5432	12.468	0.0154968	0.347062	0.00562139	0.152761	0.0731118	3.64831	TRUE	NK
CPE	0.9758	0.0242	3.6969	6.2195e-06	0.000150282	0	0.25	-5.14737	-5.33406	4.1232	-17.0209	15.6451	0.0136737	0.162022	0.00607718	0.0891913	0.0651469	1.48398	TRUE	NK
SYNPR	0.9758	0.0242	3.6969	6.18737e-06	8.01463e-05	0	0.25	-4.58345	-4.89905	5.04123	-15.9561	16.5803	0.0148891	0.158958	0.00470981	0.0763473	0.0397242	0.801609	TRUE	NK
PTPRU	0.9758	0.0242	3.6969	4.75153e-06	8.1084e-05	0	0.25	-4.60412	-4.87529	3.72163	-13.6541	12.1419	0.0120024	0.141668	0.00486174	0.0738833	0.030468	0.834323	TRUE	NK
CYP11A1	0.9758	0.0242	3.6969	1.09685e-06	1.60273e-05	0	0.25	-5.25703	-5.68719	4.6074	-16.8917	16.0213	0.00273473	0.0300815	0.00136737	0.0211698	0.00443471	0.181631	TRUE	NK
IL11	0.9756	0.0244	3.68847	4.31103e-07	5.47083e-06	0	0.25	-4.61405	-4.7543	4.77789	-17.1316	15.3629	0.000911577	0.0118168	0.000759648	0.00860586	0.00235411	0.0632453	TRUE	NK
CRYBG3	0.9756	0.0244	3.68847	3.29741e-05	0.000606915	0	0.25	-4.38007	-5.0222	2.62842	-10.1471	7.97316	0.0252203	0.366416	0.0116986	0.214966	0.330919	5.82724	TRUE	NK
SFRP1	0.9756	0.0244	3.68847	1.81372e-05	0.000296695	0	0.25	-4.19496	-4.6726	4.27444	-15.4902	12.8773	0.0261319	0.214897	0.00790033	0.10718	0.21019	3.41058	TRUE	NK
KRTAP5-9	0.9756	0.0244	3.68847	1.55903e-07	2.0836e-06	0	0.25	-4.55261	-4.71706	3.84543	-15.0624	15.7223	0.00015193	0.00351522	0.00015193	0.00289774	0.000144516	0.021612	TRUE	NK
CCDC192	0.9756	0.0244	3.68847	1.06965e-05	0.000114918	0	0.25	-4.31227	-4.8062	5.22683	-15.2366	15.8003	0.0306898	0.198868	0.00638104	0.0953573	0.0873886	1.16467	TRUE	NK
SPATA16	0.9756	0.0244	3.68847	5.36181e-06	7.37757e-05	0	0.25	-5.25932	-5.66047	5.97976	-19.7558	19.377	0.0135217	0.139671	0.00531753	0.0728471	0.0480626	0.731178	TRUE	NK
C3	0.9756	0.0244	3.68847	4.98177e-06	0.000151599	0	0.25	-4.67229	-4.80354	3.6027	-15.9466	12.4192	0.00759647	0.133374	0.00486174	0.069615	0.0702828	1.57075	TRUE	NK
RANBP3L	0.9756	0.0244	3.68847	2.58016e-05	0.000577748	0	0.25	-5.20731	-5.74548	4.96946	-17.601	13.5623	0.0212701	0.339647	0.0100273	0.152508	0.165669	5.25074	TRUE	NK
COL6A6	0.9756	0.0244	3.68847	2.93626e-06	3.34318e-05	0	0.25	-3.94146	-4.59289	4.74481	-13.4926	13.7593	0.00607718	0.0512246	0.00243087	0.0346464	0.0205469	0.346506	TRUE	NK
TERT	0.9756	0.0244	3.68847	8.88366e-07	1.14265e-05	0	0.25	-5.30835	-5.29266	5.43214	-20.3145	20.1634	0.0015193	0.0249099	0.00136737	0.0165882	0.0034889	0.112235	TRUE	NK
NPR3	0.9754	0.0246	3.6801	1.89283e-05	0.000510171	0	0.25	-4.947	-5.69335	3.42395	-13.1256	8.77199	0.0167122	0.42534	0.0077484	0.207667	0.133322	5.13347	TRUE	NK
NTRK2	0.9754	0.0246	3.6801	2.25977e-05	0.0004173	0	0.25	-4.77586	-5.1324	4.20267	-14.323	12.6961	0.0426922	0.521715	0.00835612	0.173762	0.13609	4.12441	TRUE	NK
PRDM1	0.9754	0.0246	3.6801	0.00204828	0.000383785	0	0.25	5.15646	4.7006	3.74778	-6.39045	15.9199	0.312826	0.211355	0.220602	0.116226	22.4885	4.21066	TRUE	NK
PROX1	0.9754	0.0246	3.6801	9.63982e-06	0.00017182	0	0.25	-4.88835	-4.8998	4.59391	-17.1378	14.1926	0.0126101	0.170061	0.00592525	0.0885467	0.10081	1.73882	TRUE	NK
TMEM163	0.9754	0.0246	3.6801	1.49185e-05	0.000238605	0	0.25	-4.05154	-4.18389	4.71352	-16.8532	14.8542	0.030082	0.289998	0.00805226	0.127714	0.268455	2.42686	TRUE	NK
RGL1	0.9752	0.0248	3.6718	3.28357e-05	0.00064492	0	0.25	-4.02275	-4.53229	3.37734	-11.8983	10.9163	0.0458827	0.701353	0.0106351	0.245326	0.288195	6.83098	TRUE	NK
MAP3K15	0.9752	0.0248	3.6718	1.04645e-05	0.000229344	0	0.25	-4.7101	-5.2391	4.86122	-15.0774	12.2386	0.0116986	0.204267	0.00607718	0.117142	0.120751	2.40891	TRUE	NK
MPPED2	0.9752	0.0248	3.6718	2.71853e-05	0.00106996	0	0.25	-5.64019	-6.32256	4.12788	-14.839	10.1846	0.0363111	0.805953	0.00850805	0.263113	0.181348	9.88349	TRUE	NK
SMAD6	0.9752	0.0248	3.6718	1.82416e-05	0.000344806	0	0.25	-4.7668	-5.40002	3.65227	-12.4367	12.0246	0.0360073	0.561213	0.00698876	0.181554	0.102406	3.79495	TRUE	NK
ARNT2	0.9752	0.0248	3.6718	2.81353e-05	0.000665175	0	0.25	-5.42317	-6.45116	4.24192	-14.2993	11.7276	0.041021	0.579159	0.0121544	0.229473	0.24211	6.75063	TRUE	NK
PPP1R2C	0.9752	0.0248	3.6718	1.80086e-05	6.95026e-06	0	0.25	5.58735	5.95284	4.38843	-8.66616	16.5705	0.00212701	0.00188263	0.0015193	0.00120187	0.193241	0.0707366	TRUE	NK
COL14A1	0.9752	0.0248	3.6718	1.03481e-05	0.000268219	0	0.25	-5.52436	-5.95539	4.27109	-15.4941	12.4215	0.0350957	0.357447	0.0077484	0.145351	0.0970584	2.72849	TRUE	NK
ZNF385C	0.9752	0.0248	3.6718	3.14247e-06	5.72958e-05	0	0.25	-4.45086	-4.35424	3.39898	-13.787	11.788	0.00865998	0.126147	0.00364631	0.0659943	0.0228234	0.636922	TRUE	NK
PDE1A	0.975	0.025	3.66356	6.42455e-05	0.00301166	0	0.25	-5.7049	-6.63847	4.76673	-15.9937	11.2793	0.0522638	1.60401	0.0110909	0.312266	0.364525	24.8467	TRUE	NK
AHRR	0.975	0.025	3.66356	6.4413e-06	7.88602e-05	0	0.25	-4.92412	-5.21034	5.82854	-16.3812	15.7598	0.0141294	0.138725	0.00546946	0.071844	0.0620087	0.794391	TRUE	NK
PLCD3	0.975	0.025	3.66356	4.50534e-06	8.66106e-05	0	0.25	-4.07635	-4.05772	3.17334	-12.615	10.8717	0.0066849	0.168802	0.00319052	0.0818536	0.0133384	0.937001	TRUE	NK
MYH13	0.975	0.025	3.66356	2.08669e-06	2.18376e-05	0	0.25	-4.24331	-4.63139	5.64546	-16.9868	17.2724	0.00714069	0.040602	0.00319052	0.0282876	0.016008	0.229494	TRUE	NK
ADAMTS17	0.975	0.025	3.66356	8.71935e-05	0.000699149	0	0.25	-2.90136	-3.42894	5.01859	-13.8868	13.6891	0.0981465	0.705484	0.0177758	0.212493	0.94724	7.1204	TRUE	NK
BACE2	0.975	0.025	3.66356	6.84652e-05	0.00118341	0	0.25	-3.86298	-4.65353	3.78699	-12.4121	10.3021	0.060316	0.816554	0.0124582	0.253781	0.550534	12.3025	TRUE	NK
CHST15	0.975	0.025	3.66356	8.40439e-06	0.000167668	0	0.25	-4.1997	-4.61391	4.03898	-15.1139	12.1557	0.0092677	0.171813	0.00470981	0.0874382	0.071227	1.7005	TRUE	NK
POU3F1	0.975	0.025	3.66356	1.88633e-05	2.40501e-05	0	0.25	2.80116	3.68974	4.13898	-9.99949	15.0036	0.00638104	0.0406083	0.0051656	0.0313149	0.169953	0.257281	TRUE	NK
EDN2	0.975	0.025	3.66356	1.2212e-06	4.4398e-05	0	0.25	-5.4301	-5.23229	4.60526	-17.5615	14.0769	0.00455788	0.0805024	0.00319052	0.0495025	0.0123605	0.47442	TRUE	NK
SLC22A23	0.975	0.025	3.66356	3.14511e-05	0.000704637	0	0.25	-5.28641	-5.90016	3.52521	-13.4463	10.5513	0.0515041	0.713517	0.0116986	0.243329	0.31434	7.48154	TRUE	NK
JADE3	0.975	0.025	3.66356	1.17577e-05	0.00026275	0	0.25	-5.31915	-6.31051	2.96038	-10.9866	9.39127	0.012914	0.209785	0.00683683	0.13291	0.0802735	2.46088	TRUE	NK
PDE8B	0.975	0.025	3.66356	1.24387e-05	0.000306022	0	0.25	-5.46693	-6.13317	3.91899	-14.6555	11.3359	0.0182315	0.258941	0.00470981	0.133883	0.0790468	2.92907	TRUE	NK
SNED1	0.975	0.025	3.66356	6.06845e-05	0.000669332	0	0.25	-4.52389	-5.09433	3.88276	-13.9127	11.1853	0.0429961	0.449144	0.012914	0.201281	0.502788	7.55094	TRUE	NK
TACR1	0.975	0.025	3.66356	1.09072e-05	0.000137187	0	0.25	-4.22537	-5.00867	4.99556	-15.2817	14.8437	0.0189912	0.144623	0.0066849	0.0806397	0.11072	1.37725	TRUE	NK
FOXQ1	0.975	0.025	3.66356	2.43714e-06	5.71704e-05	0	0.25	-4.31001	-4.52031	3.21856	-12.9786	10.4848	0.00653297	0.093383	0.00364631	0.0572258	0.0180866	0.604481	TRUE	NK
ADGRD1	0.9748	0.0252	3.65539	5.84035e-06	7.87431e-05	0	0.25	-4.82114	-4.68934	4.75573	-16.8091	16.158	0.0174719	0.159967	0.00546946	0.072823	0.0610327	0.826852	TRUE	NK
LRRK1	0.9748	0.0252	3.65539	1.06731e-05	0.000183212	0	0.25	-4.87219	-5.1898	4.13964	-15.246	14.9755	0.0223336	0.236145	0.00698876	0.113521	0.107521	1.89939	TRUE	NK
ARMC3	0.9748	0.0252	3.65539	5.10518e-06	6.85206e-05	0	0.25	-3.95843	-4.19559	4.77885	-15.0615	15.5656	0.0106351	0.0961961	0.0041021	0.0631538	0.0627385	0.702665	TRUE	NK
EMX1	0.9748	0.0252	3.65539	1.40727e-05	0.000357267	0	0.25	-4.49732	-4.96698	3.75905	-13.5621	11.9485	0.019447	0.278321	0.00744455	0.147261	0.160612	3.54978	TRUE	NK
FAM107A	0.9748	0.0252	3.65539	1.32868e-05	0.000214836	0	0.25	-4.32384	-4.52681	3.06531	-12.7213	12.3646	0.023701	0.303172	0.00835612	0.132004	0.130985	2.2903	TRUE	NK
DSCAML1	0.9748	0.0252	3.65539	6.43273e-05	0.00178232	0	0.25	-6.95654	-8.16837	5.54415	-18.2188	14.8201	0.0749013	1.39922	0.0130659	0.333457	0.472679	18.2295	TRUE	NK
TECTA	0.9748	0.0252	3.65539	2.78832e-06	4.32276e-05	0	0.25	-4.93943	-5.48901	3.80152	-13.103	11.7656	0.00607718	0.0560425	0.0041021	0.0391677	0.0461229	0.463516	TRUE	NK
FRMD3	0.9748	0.0252	3.65539	7.31413e-05	0.00108241	0	0.25	-4.02143	-4.74899	3.30845	-11.7113	10.469	0.0738377	0.949798	0.0161045	0.301976	0.751836	11.0982	TRUE	NK
ITGAX	0.9748	0.0252	3.65539	0.000226011	6.57769e-05	0	0.25	4.55238	4.57021	3.407	-11.1603	15.7333	0.0549985	0.0473691	0.0464904	0.0316914	3.0185	0.75982	TRUE	NK
RAMP1	0.9746	0.0254	3.64728	0.000421283	6.34956e-05	0	0.25	4.87357	5.18102	2.9947	-6.13448	15.0034	0.0811305	0.0843795	0.0674567	0.0454059	4.93972	0.646232	TRUE	NK
NLRP8	0.9746	0.0254	3.64728	7.00372e-07	1.16688e-05	0	0.25	-4.49852	-4.53041	4.15385	-15.4334	15.2985	0.00136737	0.0213949	0.000759648	0.0151062	0.00425988	0.126421	TRUE	NK
PPM1E	0.9746	0.0254	3.64728	8.1801e-06	0.000238651	0	0.25	-4.94847	-5.47468	4.87431	-17.2796	12.6136	0.0145852	0.198698	0.00425403	0.0978122	0.0557531	2.62348	TRUE	NK
SYTL5	0.9746	0.0254	3.64728	1.47927e-06	4.04495e-05	0	0.25	-5.4727	-5.87493	4.14564	-15.8144	13.6572	0.00303859	0.0549912	0.00182315	0.0386556	0.00934525	0.396817	TRUE	NK
IGFBP1	0.9746	0.0254	3.64728	6.34105e-07	9.86053e-06	0	0.25	-5.59892	-5.85414	5.17964	-19.8122	18.6294	0.00106351	0.01666	0.000911577	0.0135429	0.00443668	0.103142	TRUE	NK
C3AR1	0.9746	0.0254	3.64728	0.000116762	6.35112e-05	0	0.25	3.9728	4.13106	3.18066	-8.84679	13.0607	0.0186873	0.0288014	0.0182315	0.020254	1.16737	0.61982	TRUE	NK
SYT4	0.9746	0.0254	3.64728	4.16043e-07	7.54753e-06	0	0.25	-4.99326	-4.70396	5.7613	-21.7816	19.7646	0.00167122	0.0144643	0.00136737	0.0127778	0.00338345	0.0734471	TRUE	NK
PLLP	0.9746	0.0254	3.64728	9.52241e-06	0.000230278	0	0.25	-4.34444	-4.65593	2.76437	-11.4054	7.79278	0.0113947	0.279466	0.00486174	0.140146	0.130299	2.37495	TRUE	NK
DDN	0.9746	0.0254	3.64728	1.39464e-06	3.25699e-05	0	0.25	-5.14888	-5.27332	4.64086	-21.6681	16.3085	0.00273473	0.0488668	0.00182315	0.0352759	0.0105812	0.369206	TRUE	NK
FBLN1	0.9746	0.0254	3.64728	4.13217e-06	7.6054e-05	0	0.25	-5.08981	-5.16864	4.80741	-17.4303	16.9604	0.0109389	0.151941	0.00470981	0.0662835	0.030733	0.870279	TRUE	NK
RPH3A	0.9744	0.0256	3.63923	5.85987e-06	7.35082e-05	0	0.25	-4.41676	-4.45038	4.34272	-15.1658	14.4201	0.0183835	0.148177	0.00577332	0.0702175	0.0478445	0.768695	TRUE	NK
VSTM2L	0.9744	0.0256	3.63923	3.00847e-06	2.68408e-05	0	0.25	-3.51434	-3.88788	4.86603	-15.7547	15.5732	0.00364631	0.0525624	0.00212701	0.0347789	0.0150582	0.275477	TRUE	NK
OR3A2	0.9744	0.0256	3.63923	2.58219e-06	3.26936e-05	0	0.25	-4.00848	-4.313	4.07327	-12.8499	12.5001	0.00501367	0.0433865	0.00288666	0.0291099	0.0129867	0.350515	TRUE	NK
SPARCL1	0.9744	0.0256	3.63923	1.94768e-05	0.000451749	0	0.25	-3.86256	-4.04744	3.8735	-15.7446	11.7956	0.0145852	0.291978	0.00850805	0.115187	0.265113	4.66582	TRUE	NK
HS3ST1	0.9744	0.0256	3.63923	6.3059e-06	0.000166247	0	0.25	-4.76896	-4.9768	3.13913	-12.6623	10.3308	0.0116986	0.190849	0.00622911	0.105523	0.141085	1.72768	TRUE	NK
TP63	0.9744	0.0256	3.63923	8.94988e-06	9.38767e-05	0	0.25	-3.84291	-4.21447	4.96615	-16.5927	15.0232	0.0165603	0.155868	0.00546946	0.0806668	0.0641008	0.967082	TRUE	NK
LRP1	0.9744	0.0256	3.63923	1.29775e-05	0.000158464	0	0.25	-3.39886	-3.65552	2.65233	-10.7203	9.09372	0.0197508	0.226511	0.00714069	0.113485	0.0902834	1.75079	TRUE	NK
ACE2	0.9744	0.0256	3.63923	2.79389e-06	0.000125527	0	0.25	-4.91914	-5.20424	3.78739	-15.3358	11.112	0.00425403	0.0947767	0.0025828	0.0695277	0.0301655	1.24452	TRUE	NK
TSPAN32	0.9744	0.0256	3.63923	0.00043852	6.51349e-05	0	0.25	5.75546	6.40868	3.7316	-7.53988	16.0997	0.091158	0.0781375	0.0835612	0.0470566	5.74508	0.835056	TRUE	NK
ABCA6	0.9742	0.0258	3.63124	6.66148e-06	0.000126942	0	0.25	-4.56324	-5.1023	3.05588	-12.4448	10.2689	0.00744454	0.0912835	0.00455789	0.0643768	0.10414	1.23216	TRUE	NK
MB21D2	0.9742	0.0258	3.63124	1.54242e-05	0.000343296	0	0.25	-4.67609	-5.11809	3.0208	-12.1958	9.01178	0.0162565	0.374469	0.00850805	0.168469	0.127507	3.63894	TRUE	NK
CORO2B	0.9742	0.0258	3.63124	9.25318e-06	0.000189594	0	0.25	-4.76854	-5.17672	4.63978	-15.6418	14.2334	0.0252203	0.33132	0.00683683	0.124353	0.0990687	2.13152	TRUE	NK
SYT17	0.9742	0.0258	3.63124	1.08811e-05	0.000190471	0	0.25	-3.87445	-4.39645	3.30969	-13.0532	10.4373	0.00911577	0.156551	0.00440596	0.0881732	0.0763443	1.92187	TRUE	NK
PALMD	0.9742	0.0258	3.63124	1.46042e-05	0.000229806	0	0.25	-4.71501	-4.99499	3.8391	-14.663	13.2866	0.0195989	0.194555	0.00790033	0.102743	0.115873	2.25966	TRUE	NK
PLEKHG5	0.974	0.026	3.62331	6.90372e-06	0.000135287	0	0.25	-5.07063	-5.51118	3.55805	-13.3847	13.9124	0.0164084	0.253342	0.00546946	0.10821	0.0510179	1.44556	TRUE	NK
MAP2	0.974	0.026	3.62331	1.1471e-05	0.00028259	0	0.25	-4.89435	-5.42529	3.96894	-14.1616	10.9408	0.0268915	0.286322	0.00653297	0.133124	0.0791157	2.74499	TRUE	NK
DAZL	0.974	0.026	3.62331	2.74251e-06	2.47302e-05	0	0.25	-5.19091	-5.58391	6.343	-22.1872	21.4083	0.00896384	0.0557709	0.00395017	0.0352639	0.0261943	0.254072	TRUE	NK
ST5	0.974	0.026	3.62331	3.68694e-05	0.000591541	0	0.25	-3.84347	-4.78241	3.73377	-12.7675	11.1992	0.0557581	0.575267	0.0156487	0.22134	0.515988	5.74985	TRUE	NK
FKBP11	0.974	0.026	3.62331	0.00145206	0.000225479	0	0.25	3.84874	4.17544	1.83576	-5.56812	8.84777	0.222123	0.0813448	0.186114	0.0658136	15.5708	2.47299	TRUE	NK
ADAMTS15	0.974	0.026	3.62331	4.30356e-06	0.000120207	0	0.25	-4.80279	-5.04854	4.57359	-16.6632	13.4628	0.0141294	0.182517	0.00622911	0.0942458	0.0577993	1.28619	TRUE	NK
BCAM	0.974	0.026	3.62331	2.18472e-05	0.000442353	0	0.25	-3.79165	-4.17796	2.74847	-13.9102	7.32826	0.012914	0.309531	0.00941963	0.175283	0.331321	4.7876	TRUE	NK
ACAN	0.974	0.026	3.62331	1.93772e-06	2.16018e-05	0	0.25	-4.08727	-4.27183	4.92374	-17.816	17.9805	0.00592525	0.0407737	0.00243087	0.0260224	0.0316272	0.222433	TRUE	NK
ACMSD	0.9738	0.0262	3.61545	1.38483e-05	0.000627469	0	0.25	-4.88063	-5.39295	3.82158	-14.9866	8.97292	0.0112428	0.394983	0.00729262	0.195757	0.16493	6.06454	TRUE	NK
SHD	0.9738	0.0262	3.61545	5.07075e-07	6.24921e-06	0	0.25	-4.0347	-4.20347	5.0221	-17.7592	18.6162	0.000759647	0.0126902	0.000607718	0.00958784	0.00147553	0.0714194	TRUE	NK
SORBS1	0.9738	0.0262	3.61545	5.25372e-05	0.00105006	0	0.25	-4.67419	-5.04394	4.05341	-14.6226	11.0492	0.0695837	0.973027	0.0165603	0.277815	0.608962	10.1279	TRUE	NK
NOS1	0.9738	0.0262	3.61545	2.0568e-05	0.000340209	0	0.25	-4.19361	-4.77634	5.00686	-16.607	18.6662	0.0326648	0.329812	0.0092677	0.13992	0.214627	3.66194	TRUE	NK
VWA3B	0.9738	0.0262	3.61545	5.23786e-06	8.65037e-05	0	0.25	-4.79157	-4.95522	5.12299	-17.5081	16.6339	0.0220298	0.195132	0.00607718	0.0839441	0.055821	0.895963	TRUE	NK
CFHR1	0.9738	0.0262	3.61545	1.44664e-07	1.93255e-06	0	0.25	-5.31027	-5.52544	5.00498	-19.1221	18.0716	0.000303859	0.00288267	0.00015193	0.00267182	0.000289032	0.0205016	TRUE	NK
SHC2	0.9738	0.0262	3.61545	7.07767e-06	7.94874e-05	0	0.25	-3.70502	-4.12054	3.39389	-12.2379	10.0712	0.00896384	0.0753226	0.00440596	0.0521171	0.0493652	0.986749	TRUE	NK
TMEM151B	0.9738	0.0262	3.61545	1.67143e-06	2.26752e-05	0	0.25	-4.99004	-5.01324	5.02176	-17.3007	16.4697	0.00622911	0.0518303	0.00212701	0.0331613	0.0146118	0.247326	TRUE	NK
KIF17	0.9738	0.0262	3.61545	3.43859e-06	6.67412e-05	0	0.25	-4.70342	-4.82336	3.80935	-16.2948	13.988	0.0120024	0.134558	0.00501367	0.0716211	0.0457226	0.752034	TRUE	NK
SLC3A1	0.9738	0.0262	3.61545	3.48354e-05	0.00100824	0	0.25	-5.19517	-6.1739	3.55055	-13.4268	9.12043	0.0262838	0.674935	0.0136737	0.305076	0.494432	10.4893	TRUE	NK
DUSP2	0.9738	0.0262	3.61545	0.00866722	0.00120585	0	0.25	8.00973	8.04687	5.00712	-12.5227	21.9037	1.43511	0.321218	0.527195	0.114906	94.5722	14.4462	TRUE	NK
OSBP2	0.9736	0.0264	3.60764	1.80946e-05	0.000347098	0	0.25	-5.18411	-5.93967	3.96142	-13.0295	11.3165	0.0274992	0.379865	0.010787	0.182341	0.199569	3.82342	TRUE	NK
LILRB1	0.9736	0.0264	3.60764	0.000162671	4.78307e-05	0	0.25	4.70823	4.89133	3.65402	-8.94019	15.3391	0.0349438	0.0268495	0.0322091	0.0199317	2.12648	0.609627	TRUE	NK
RANBP17	0.9736	0.0264	3.60764	2.37237e-05	0.00053724	0	0.25	-4.27102	-5.00018	3.89752	-11.9625	10.4783	0.0233971	0.333633	0.0123063	0.177663	0.387483	5.24899	TRUE	NK
ACSM2A	0.9736	0.0264	3.60764	1.62246e-05	0.00373181	0	0.25	-5.13338	-4.94444	5.14936	-20.939	12.736	0.0100273	1.56261	0.00729262	0.241856	0.396073	38.1493	TRUE	NK
ANXA1	0.9736	0.0264	3.60764	0.00992006	0.00207153	0	0.25	6.36221	6.77827	4.51982	-12.7212	20.6474	1.14296	0.445381	0.481465	0.151035	73.4817	18.6237	TRUE	NK
C5AR1	0.9736	0.0264	3.60764	1.60999e-05	0.000317666	0	0.25	-3.95382	-4.52416	3.39043	-13.0608	9.1662	0.00972349	0.239287	0.00698876	0.141327	0.196389	3.18194	TRUE	NK
NNAT	0.9736	0.0264	3.60764	1.04494e-06	1.43802e-05	0	0.25	-4.49644	-4.94973	4.39208	-14.9048	10.9023	0.00212701	0.0155366	0.00136737	0.0134103	0.0146574	0.14244	TRUE	NK
SULF1	0.9736	0.0264	3.60764	9.62965e-06	0.000167584	0	0.25	-3.88883	-4.65363	3.91535	-14.5786	11.7374	0.0130659	0.164423	0.00592525	0.0879443	0.0733508	1.77052	TRUE	NK
ANGPT4	0.9736	0.0264	3.60764	1.20256e-06	2.03622e-05	0	0.25	-5.46061	-5.67881	5.71065	-21.162	19.1403	0.00501367	0.0533474	0.00243087	0.0304564	0.0102469	0.220727	TRUE	NK
XKR4	0.9736	0.0264	3.60764	1.61141e-05	0.000298374	0	0.25	-3.52388	-3.9135	5.38474	-16.657	16.057	0.0464904	0.328889	0.00729262	0.122675	0.253182	2.66934	TRUE	NK
KLK7	0.9736	0.0264	3.60764	4.1895e-07	6.67264e-06	0	0.25	-4.39291	-4.6094	3.33134	-14.3302	11.0421	0.000455789	0.0080005	0.000455789	0.0060967	0.00430386	0.0800629	TRUE	NK
LAMC3	0.9736	0.0264	3.60764	3.43333e-06	9.12895e-05	0	0.25	-4.94719	-4.72783	4.50131	-17.4184	12.4002	0.0110909	0.18037	0.00319052	0.0798595	0.0439948	1.00641	TRUE	NK
PLAU	0.9734	0.0266	3.59988	4.83637e-06	0.000100055	0	0.25	-4.71632	-4.99096	4.39821	-16.4947	12.4812	0.00440595	0.0973828	0.00303859	0.0614821	0.0549731	1.09814	TRUE	NK
OLFML2B	0.9734	0.0266	3.59988	1.57148e-06	3.27212e-05	0	0.25	-4.38543	-4.35994	4.1675	-16.0956	14.9184	0.00197508	0.0601486	0.00167122	0.0408003	0.00847609	0.341953	TRUE	NK
FMN1	0.9734	0.0266	3.59988	6.84358e-05	0.0010317	0	0.25	-4.76899	-5.23944	4.09464	-14.5971	12.2343	0.0821939	0.872244	0.0148891	0.262736	0.733688	9.84992	TRUE	NK
DES	0.9734	0.0266	3.59988	9.95959e-07	1.66269e-05	0	0.25	-3.79698	-4.03886	5.5141	-19.717	17.8617	0.00136737	0.0172414	0.000911577	0.0113259	0.017117	0.214192	TRUE	NK
SLC5A10	0.9734	0.0266	3.59988	1.06207e-05	0.000415489	0	0.25	-4.3282	-4.47115	4.48978	-16.5508	13.1596	0.0159526	0.428076	0.0066849	0.177946	0.133379	4.36343	TRUE	NK
ABCA10	0.9734	0.0266	3.59988	2.07187e-05	0.000382039	0	0.25	-4.60782	-5.57392	4.17364	-13.8106	12.7249	0.0218779	0.196502	0.00790033	0.114828	0.300706	3.81272	TRUE	NK
TSGA10IP	0.9734	0.0266	3.59988	4.91918e-07	6.20057e-06	0	0.25	-4.9177	-4.83782	4.72196	-17.9657	18.1514	0.00227894	0.0142204	0.00136737	0.00982279	0.00792656	0.0637933	TRUE	NK
HSPA1B	0.9734	0.0266	3.59988	0.00700866	0.0020629	0	0.25	4.82069	4.31987	4.4592	-16.2422	20.4421	1.03404	0.991024	0.396384	0.246585	58.4644	21.0398	TRUE	NK
HS3ST2	0.9732	0.0268	3.59219	2.15956e-06	6.16088e-05	0	0.25	-4.32752	-4.83285	5.26176	-19.8133	15.9451	0.00486174	0.0677005	0.00288666	0.0390351	0.0461705	0.538737	TRUE	NK
MEIKIN	0.9732	0.0268	3.59219	4.20849e-06	5.5384e-05	0	0.25	-4.58701	-4.87787	4.08707	-15.1137	10.7072	0.00881191	0.0554677	0.00349438	0.0373152	0.0598703	0.578239	TRUE	NK
GCSAML	0.9732	0.0268	3.59219	1.25183e-06	1.30911e-05	0	0.25	-4.78964	-4.68177	4.58256	-17.8625	18.8422	0.00288666	0.0258104	0.00121544	0.0183413	0.00771463	0.128768	TRUE	NK
CCN4	0.9732	0.0268	3.59219	4.0857e-06	6.81555e-05	0	0.25	-4.51379	-4.3969	4.5074	-17.9166	14.4072	0.0103312	0.120468	0.00531753	0.0669974	0.0303967	0.720407	TRUE	NK
ADAM8	0.9732	0.0268	3.59219	0.000574248	8.708e-05	0	0.25	4.02482	3.93358	2.32565	-5.65361	12.1972	0.0922216	0.0558405	0.0831054	0.0401255	5.82456	0.89107	TRUE	NK
NDNF	0.9732	0.0268	3.59219	2.70043e-06	5.97423e-05	0	0.25	-4.96988	-5.43245	3.89401	-16.9515	11.662	0.00562139	0.0554781	0.00395017	0.0353241	0.0312819	0.639759	TRUE	NK
PLD5	0.9732	0.0268	3.59219	7.38105e-06	0.000121353	0	0.25	-5.07931	-5.29612	4.59512	-16.842	14.3541	0.0230933	0.188778	0.00638104	0.0901462	0.0957709	1.19815	TRUE	NK
FANK1	0.9732	0.0268	3.59219	1.03243e-05	0.000245663	0	0.25	-4.2223	-4.97797	2.8558	-10.5422	6.85688	0.00957156	0.186336	0.00577332	0.122521	0.0670236	2.39786	TRUE	NK
RNF152	0.973	0.027	3.58455	5.84797e-05	0.00192135	0	0.25	-4.91951	-5.72057	3.67297	-13.1011	10.2722	0.0369189	1.17351	0.0168642	0.346602	0.489649	18.2943	TRUE	NK
IKZF4	0.973	0.027	3.58455	1.07342e-05	0.000126263	0	0.25	-3.40131	-3.63432	1.98517	-8.55431	6.4875	0.0113947	0.163824	0.00607718	0.0990503	0.0651032	1.26605	TRUE	NK
NOX5	0.973	0.027	3.58455	3.95113e-06	8.25538e-05	0	0.25	-5.77876	-6.38023	4.73694	-15.3201	14.5058	0.0174719	0.153882	0.00546946	0.0779287	0.0683587	0.839913	TRUE	NK
CXCL12	0.973	0.027	3.58455	8.47633e-06	0.000198934	0	0.25	-4.42469	-4.67253	3.09182	-13.7392	10.9465	0.0066849	0.129406	0.00379824	0.0815463	0.0453047	2.06731	TRUE	NK
SLCO2B1	0.973	0.027	3.58455	8.00896e-06	0.000202582	0	0.25	-4.60235	-4.78242	3.70124	-15.1125	13.1995	0.012914	0.229193	0.00531753	0.111123	0.0557502	2.08151	TRUE	NK
PJVK	0.973	0.027	3.58455	9.83866e-06	0.000126873	0	0.25	-3.97292	-4.18784	3.03194	-11.2343	7.92082	0.0115466	0.171376	0.00698876	0.109262	0.0941638	1.42163	TRUE	NK
MME	0.973	0.027	3.58455	2.18454e-05	0.00145492	0	0.25	-4.94102	-5.12076	4.33461	-16.233	10.4253	0.0148891	0.886073	0.00820419	0.24957	0.208963	14.1176	TRUE	NK
SSUH2	0.973	0.027	3.58455	3.67817e-06	8.58708e-05	0	0.25	-4.63789	-4.16714	3.78876	-16.0886	13.5926	0.0101793	0.156462	0.00364631	0.0747086	0.0432814	0.872383	TRUE	NK
CLDN4	0.973	0.027	3.58455	1.27699e-05	0.000233304	0	0.25	-3.98534	-4.18951	3.32907	-13.483	10.4792	0.0133698	0.255173	0.00744455	0.121627	0.117868	2.51682	TRUE	NK
RGN	0.973	0.027	3.58455	1.45645e-05	0.000393002	0	0.25	-3.93859	-4.46856	3.07512	-11.5276	6.90552	0.0051656	0.202511	0.0041021	0.140799	0.10203	4.13337	TRUE	NK
BRINP1	0.973	0.027	3.58455	4.99496e-06	8.45705e-05	0	0.25	-4.22052	-4.56316	4.41645	-14.9605	13.9825	0.0103312	0.149656	0.0041021	0.0770853	0.0619774	0.866954	TRUE	NK
WFDC2	0.973	0.027	3.58455	9.96221e-06	0.000418793	0	0.25	-4.42235	-4.57651	3.79189	-16.6967	10.5109	0.00729261	0.253467	0.00486174	0.0899835	0.108106	4.1696	TRUE	NK
DNAH10	0.973	0.027	3.58455	6.25437e-06	7.31866e-05	0	0.25	-3.42128	-3.6588	4.01188	-13.5711	12.8526	0.00896384	0.134467	0.00425403	0.0736785	0.0652517	0.816866	TRUE	NK
GBP5	0.973	0.027	3.58455	0.00050289	8.6407e-05	0	0.25	5.74028	5.87884	3.78015	-8.03165	17.6047	0.112428	0.0467343	0.0908538	0.0343933	6.49842	1.12297	TRUE	NK
PAPPA2	0.973	0.027	3.58455	1.87423e-05	0.000788507	0	0.25	-4.66433	-5.14963	4.8132	-19.2163	13.2683	0.0322091	0.542543	0.00744455	0.156553	0.14537	7.37845	TRUE	NK
STAB2	0.973	0.027	3.58455	5.03298e-06	5.00287e-05	0	0.25	-3.80426	-4.22346	5.33799	-16.1184	15.4061	0.0103312	0.0905882	0.00501367	0.0527888	0.0667489	0.522192	TRUE	NK
ZC3H12B	0.973	0.027	3.58455	7.74734e-06	0.000215362	0	0.25	-4.56574	-5.11291	3.80177	-12.1928	8.49356	0.00683683	0.103784	0.00440596	0.0699945	0.123594	1.99097	TRUE	NK
IKZF1	0.973	0.027	3.58455	0.0022726	0.000492117	0	0.25	5.68931	5.72664	3.88334	-7.39616	17.4626	0.447437	0.168472	0.292312	0.0971255	26.4936	5.16215	TRUE	NK
GATA4	0.9728	0.0272	3.57696	2.83981e-06	3.06097e-05	0	0.25	-4.08669	-4.0172	6.04506	-19.8627	19.5156	0.00714069	0.0651131	0.00379824	0.0421648	0.0189177	0.311754	TRUE	NK
MEIS1	0.9728	0.0272	3.57696	8.75717e-06	0.000312828	0	0.25	-5.25721	-5.87758	4.1494	-15.9859	12.2619	0.0141294	0.317392	0.00653297	0.143408	0.102749	3.0416	TRUE	NK
CNTN1	0.9728	0.0272	3.57696	1.14745e-05	0.000241374	0	0.25	-5.45485	-6.10108	4.70874	-15.7839	12.478	0.0250684	0.239283	0.0077484	0.115608	0.113109	2.27277	TRUE	NK
SLC6A3	0.9728	0.0272	3.57696	2.09095e-06	2.08155e-05	0	0.25	-3.55187	-3.68425	5.6868	-18.1014	18.1592	0.00288666	0.0434036	0.00227894	0.0282575	0.0261419	0.211421	TRUE	NK
PRR16	0.9728	0.0272	3.57696	4.62578e-06	8.27211e-05	0	0.25	-4.36504	-4.50337	5.10768	-17.7934	15.9357	0.0101793	0.0932845	0.0051656	0.0542437	0.0506584	0.802536	TRUE	NK
CEP295NL	0.9728	0.0272	3.57696	3.18526e-06	4.04882e-05	0	0.25	-4.42469	-4.5291	4.27113	-16.0104	14.7936	0.00835612	0.0923667	0.00486174	0.0493067	0.0301917	0.459075	TRUE	NK
TH	0.9728	0.0272	3.57696	6.42654e-07	9.68957e-06	0	0.25	-5.64639	-5.27403	6.1547	-23.5017	22.7021	0.00182315	0.028627	0.00121544	0.0176003	0.004531	0.105453	TRUE	NK
CABP1	0.9728	0.0272	3.57696	7.57122e-06	0.000117653	0	0.25	-3.8009	-4.03005	4.20195	-16.6365	11.0486	0.00957156	0.120764	0.0041021	0.0745068	0.0615533	1.30467	TRUE	NK
SCARF1	0.9728	0.0272	3.57696	7.96708e-06	0.000121985	0	0.25	-4.13038	-4.78749	3.01167	-10.6252	9.11198	0.0145852	0.142722	0.0077484	0.0866068	0.0757265	1.38026	TRUE	NK
DOK5	0.9726	0.0274	3.56943	1.25792e-05	0.000192759	0	0.25	-4.28695	-4.94975	4.1891	-14.0072	13.2481	0.0206624	0.22173	0.00744455	0.109228	0.106454	1.95252	TRUE	NK
CHRNA7	0.9726	0.0274	3.56943	6.5723e-06	0.000103317	0	0.25	-4.66467	-5.26384	4.40878	-13.6703	13.1113	0.0110909	0.149818	0.00455789	0.0835314	0.0344848	1.01203	TRUE	NK
ZNF208	0.9726	0.0274	3.56943	2.34259e-05	0.000320161	0	0.25	-2.76961	-3.10789	3.23542	-10.9337	11.1249	0.0116986	0.157272	0.00759648	0.0951525	0.210064	3.21815	TRUE	NK
EDA	0.9726	0.0274	3.56943	1.97606e-05	0.000566635	0	0.25	-5.14992	-6.02149	3.35559	-11.6504	10.2173	0.0226375	0.328355	0.00850805	0.177602	0.141564	5.05634	TRUE	NK
ENPP2	0.9726	0.0274	3.56943	1.14772e-05	0.000336633	0	0.25	-4.6793	-4.98963	3.43609	-14.7283	11.8905	0.0151929	0.324892	0.0077484	0.151914	0.0903792	3.58701	TRUE	NK
BPIFA2	0.9726	0.0274	3.56943	4.8376e-07	7.81447e-06	0	0.25	-4.29519	-4.27937	4.62937	-17.7164	18.3759	0.000607718	0.0167053	0.000455789	0.0125699	0.00128648	0.0795228	TRUE	NK
CCN1	0.9724	0.0276	3.56195	1.21676e-05	0.000343969	0	0.25	-3.84726	-4.04935	3.44725	-16.0297	8.09465	0.00805226	0.189649	0.00501367	0.110967	0.0800853	3.21719	TRUE	NK
REG1B	0.9724	0.0276	3.56195	8.93395e-08	9.7008e-07	0	0.25	-5.75064	-5.82104	6.02945	-23.0101	23.7413	0.00015193	0.00189468	0.00015193	0.00163864	0.000103262	0.0102617	TRUE	NK
GDF15	0.9724	0.0276	3.56195	1.52253e-05	0.000447418	0	0.25	-4.23315	-4.44968	3.68033	-15.0922	11.1426	0.0167122	0.361542	0.00653297	0.155975	0.166854	4.52168	TRUE	NK
CDH26	0.9724	0.0276	3.56195	4.68546e-06	5.01235e-05	0	0.25	-3.86571	-4.25251	3.85252	-12.5913	12.3515	0.0115466	0.0715905	0.00425403	0.0487585	0.0565959	0.511329	TRUE	NK
AGXT2	0.9724	0.0276	3.56195	1.07592e-05	0.000851784	0	0.25	-4.71948	-4.85308	4.90153	-18.6779	13.0145	0.00546946	0.504089	0.00425403	0.203236	0.0760348	8.73635	TRUE	NK
ADGRF1	0.9724	0.0276	3.56195	5.79425e-06	0.000395109	0	0.25	-5.1429	-5.6769	4.66662	-17.4326	11.7363	0.0066849	0.243303	0.00379824	0.118154	0.0624946	3.57092	TRUE	NK
PMAIP1	0.9724	0.0276	3.56195	0.00197815	0.000424487	0	0.25	6.81076	6.72252	4.93769	-14.7691	22.3373	0.354455	0.146535	0.211942	0.0828205	22.077	4.86615	TRUE	NK
STC1	0.9724	0.0276	3.56195	3.1518e-06	0.000160315	0	0.25	-4.37237	-4.41699	3.77206	-15.5702	12.701	0.00197508	0.0780828	0.00167122	0.0371615	0.016204	1.58112	TRUE	NK
CDH16	0.9724	0.0276	3.56195	2.27286e-05	0.000492413	0	0.25	-4.18803	-4.71747	3.31907	-12.5425	8.45182	0.0120024	0.333674	0.00729262	0.193004	0.227388	5.56188	TRUE	NK
WNK4	0.9724	0.0276	3.56195	2.48081e-05	0.000577394	0	0.25	-4.31044	-4.83942	4.88738	-16.3178	13.4009	0.028107	0.347859	0.00957156	0.152568	0.232194	6.28308	TRUE	NK
C10orf71	0.9724	0.0276	3.56195	9.69657e-07	1.27116e-05	0	0.25	-5.43989	-5.63779	5.6899	-19.9287	21.4188	0.0025828	0.0256419	0.00197508	0.0176184	0.00869133	0.134644	TRUE	NK
MS4A3	0.9724	0.0276	3.56195	4.38188e-07	3.26464e-06	0	0.25	-3.72255	-3.94821	4.53117	-16.6156	17.4644	0.00151929	0.00587684	0.000759648	0.00474422	0.00782393	0.0347003	TRUE	NK
CNN1	0.9722	0.0278	3.55453	9.59228e-07	3.27793e-05	0	0.25	-4.92977	-5.0637	4.98907	-22.3886	17.3663	0.00364631	0.0339467	0.00197508	0.019989	0.0265915	0.361156	TRUE	NK
SLIT1	0.9722	0.0278	3.55453	7.08747e-06	9.06785e-05	0	0.25	-3.67658	-3.79228	5.08684	-15.1085	16.3556	0.036615	0.194356	0.00729262	0.0873298	0.143476	0.941504	TRUE	NK
GREB1L	0.9722	0.0278	3.55453	1.12957e-05	0.000132979	0	0.25	-4.07705	-4.31577	4.8491	-14.9927	13.1926	0.0170161	0.179835	0.00501367	0.0922517	0.10292	1.31443	TRUE	NK
TMTC1	0.9722	0.0278	3.55453	7.8563e-05	0.000794531	0	0.25	-3.79959	-3.97124	4.31782	-16.1472	14.1045	0.0800669	0.534548	0.0135217	0.181524	0.678678	7.45103	TRUE	NK
NTN1	0.9722	0.0278	3.55453	9.85032e-06	0.000245215	0	0.25	-5.21434	-5.62821	4.79529	-16.6552	12.8286	0.028107	0.305152	0.0066849	0.12491	0.109197	2.53716	TRUE	NK
CEL	0.9722	0.0278	3.55453	1.51592e-06	1.78459e-05	0	0.25	-3.94545	-4.16116	3.44178	-12.3976	8.95977	0.00288666	0.0199129	0.00197508	0.0155339	0.0198038	0.185092	TRUE	NK
KLK2	0.9722	0.0278	3.55453	4.06485e-07	5.97149e-06	0	0.25	-4.36457	-3.99477	3.57285	-14.6564	12.6234	0.00151929	0.0131571	0.00121544	0.00934084	0.00596121	0.0637792	TRUE	NK
SAMD11	0.9722	0.0278	3.55453	3.75268e-06	0.000102431	0	0.25	-4.56465	-4.85699	3.89991	-15.1168	12.6166	0.00941963	0.150606	0.00395017	0.0780853	0.0522015	1.13695	TRUE	NK
SLC32A1	0.9722	0.0278	3.55453	2.27451e-06	3.25926e-06	0	0.25	2.42722	2.99958	4.48102	-11.4571	18.2796	0.000911577	0.0078228	0.000911577	0.00632563	0.0100737	0.0342038	TRUE	NK
PID1	0.9722	0.0278	3.55453	2.3253e-05	0.000233571	0	0.25	-4.62443	-4.81951	4.31146	-16.6882	15.6314	0.0326648	0.225912	0.00911577	0.0980472	0.213802	2.25389	TRUE	NK
UBE2QL1	0.9722	0.0278	3.55453	2.14288e-06	4.72437e-05	0	0.25	-3.88182	-3.91293	3.30692	-14.3717	10.5352	0.00455788	0.0537886	0.00243087	0.0346674	0.044954	0.479007	TRUE	NK
CAPN8	0.9722	0.0278	3.55453	3.84392e-06	0.000110096	0	0.25	-4.08926	-4.29945	5.43714	-19.012	16.2013	0.00349438	0.104497	0.00273473	0.057262	0.0353822	0.994214	TRUE	NK
BHMT2	0.9722	0.0278	3.55453	3.8812e-05	0.00109337	0	0.25	-4.28773	-4.7613	3.44313	-12.7234	8.40819	0.0170161	0.601547	0.0135217	0.266258	0.370648	11.6117	TRUE	NK
GATA2	0.9722	0.0278	3.55453	4.5663e-06	0.000144685	0	0.25	-5.04218	-5.19036	3.86652	-16.5021	11.0255	0.00805226	0.144587	0.00379824	0.0718199	0.0450787	1.55991	TRUE	NK
GLDN	0.972	0.028	3.54715	2.10382e-06	3.98169e-05	0	0.25	-4.53145	-4.75751	5.20941	-19.5037	18.3702	0.0103312	0.0550059	0.00319052	0.0353331	0.0299781	0.380162	TRUE	NK
LYPD6	0.972	0.028	3.54715	8.25161e-06	0.000130847	0	0.25	-4.58974	-5.22169	4.95161	-14.7032	13.5883	0.0127621	0.179546	0.00531753	0.0962941	0.0788761	1.40181	TRUE	NK
FMO2	0.972	0.028	3.54715	3.24702e-06	7.57254e-05	0	0.25	-3.90121	-4.42843	3.80495	-14.6446	11.1323	0.00501367	0.0709599	0.00303859	0.0499393	0.0321751	0.7417	TRUE	NK
HSD11B2	0.972	0.028	3.54715	2.39282e-05	0.000852962	0	0.25	-4.62694	-4.87377	3.7627	-14.6137	9.19943	0.0180796	0.456315	0.00957156	0.204158	0.29199	8.40546	TRUE	NK
COL24A1	0.972	0.028	3.54715	9.46391e-06	0.000166452	0	0.25	-3.93935	-4.54149	4.37866	-13.6138	12.8305	0.0197508	0.209731	0.00546946	0.104834	0.0500054	1.56326	TRUE	NK
ZFYVE9	0.972	0.028	3.54715	3.44214e-05	0.000558973	0	0.25	-3.93858	-4.7046	2.9979	-9.54287	8.53559	0.0255242	0.384713	0.0112428	0.224524	0.241479	5.73767	TRUE	NK
P4HA2	0.972	0.028	3.54715	1.84026e-05	0.000524479	0	0.25	-4.10154	-4.11557	3.26959	-12.5372	10.4172	0.028107	0.692937	0.00820419	0.216993	0.152404	5.61391	TRUE	NK
COL3A1	0.972	0.028	3.54715	4.04162e-06	6.58031e-05	0	0.25	-3.89388	-4.16154	4.33697	-17.3297	14.8411	0.00334245	0.058675	0.00273473	0.0337698	0.0276363	0.782704	TRUE	NK
NEB	0.972	0.028	3.54715	1.23956e-05	0.000142578	0	0.25	-3.61646	-4.04324	3.57566	-10.9183	9.90797	0.0197508	0.162389	0.00790033	0.0987942	0.140322	1.47587	TRUE	NK
CAMP	0.972	0.028	3.54715	1.13208e-06	4.44461e-06	0	0.25	1.18409	1.92832	4.35126	-10.3386	14.8262	0.00121544	0.0110216	0.000759648	0.00753352	0.0100231	0.0604605	TRUE	NK
MAOA	0.972	0.028	3.54715	2.79347e-05	0.000507976	0	0.25	-3.73513	-4.32209	2.86687	-10.1603	8.09569	0.0161045	0.426952	0.00850805	0.211225	0.19602	4.97007	TRUE	NK
HIST3H2A	0.9718	0.0282	3.53983	0.000412443	7.47737e-05	0	0.25	6.39575	6.50793	4.57989	-14.7032	19.7878	0.0543907	0.0403428	0.0475539	0.0291882	3.65201	0.721642	TRUE	NK
ZNF98	0.9718	0.0282	3.53983	1.23731e-05	0.000359451	0	0.25	-5.85855	-6.694	4.47472	-15.8266	11.0888	0.019295	0.273608	0.00683683	0.135444	0.102245	3.76078	TRUE	NK
GNB3	0.9718	0.0282	3.53983	7.94656e-07	9.54767e-06	0	0.25	-3.52258	-3.71002	3.2504	-11.4884	11.0285	0.00121544	0.0164976	0.000911577	0.0112235	0.00784501	0.10612	TRUE	NK
FLT3	0.9718	0.0282	3.53983	4.02564e-06	7.42244e-05	0	0.25	-3.97423	-4.19256	4.01262	-14.9761	13.1675	0.0051656	0.101331	0.00227894	0.0628466	0.0293088	0.787489	TRUE	NK
ACOXL	0.9718	0.0282	3.53983	1.72823e-05	0.000245396	0	0.25	-3.54028	-3.81241	4.89618	-14.5861	15.0156	0.0472501	0.484287	0.0106351	0.138733	0.218747	2.51445	TRUE	NK
TSPYL2	0.9718	0.0282	3.53983	0.00215987	0.000648781	0	0.25	3.10701	3.24688	2.27757	-6.78427	13.3162	0.367065	0.240591	0.21969	0.145745	21.1988	6.58967	TRUE	NK
ADAMTS13	0.9718	0.0282	3.53983	3.49026e-06	8.00336e-05	0	0.25	-5.02379	-5.59565	3.41492	-12.3012	11.1626	0.00820419	0.130613	0.00395017	0.0770491	0.0471152	0.885042	TRUE	NK
KRT7	0.9718	0.0282	3.53983	7.28919e-06	0.00029393	0	0.25	-4.27779	-4.31081	3.60773	-15.8467	10.4242	0.0139775	0.239216	0.00470981	0.103566	0.0503281	2.74791	TRUE	NK
SLC26A7	0.9718	0.0282	3.53983	2.10521e-05	0.00149302	0	0.25	-3.77796	-4.04092	4.48606	-18.0099	11.678	0.0147372	0.740492	0.00683683	0.155761	0.26179	12.6461	TRUE	NK
EBF1	0.9718	0.0282	3.53983	3.43491e-05	0.000705458	0	0.25	-5.4226	-5.60104	5.02589	-18.81	15.3153	0.0505925	0.516695	0.0116986	0.158225	0.380074	6.55011	TRUE	NK
SPP1	0.9718	0.0282	3.53983	0.000109423	0.00178882	0	0.25	-3.99692	-4.15849	3.35309	-14.3154	9.77287	0.0314495	0.827128	0.0218778	0.243609	1.01763	17.548	TRUE	NK
LAG3	0.9716	0.0284	3.53255	0.000205505	6.53555e-05	0	0.25	3.47314	3.6322	2.81145	-7.26886	14.9171	0.0161045	0.0310812	0.0139775	0.0241036	1.10739	0.714515	TRUE	NK
SHOC1	0.9716	0.0284	3.53255	2.25166e-05	0.000458288	0	0.25	-2.99635	-3.60345	4.22142	-15.0113	10.9738	0.0106351	0.211123	0.00759648	0.0922216	0.184124	3.80681	TRUE	NK
MYRF	0.9716	0.0284	3.53255	6.11169e-06	0.000120517	0	0.25	-3.74902	-4.13111	4.03295	-13.5725	13.7536	0.0106351	0.18469	0.00546946	0.0948332	0.108226	1.42777	TRUE	NK
SEPTIN3	0.9716	0.0284	3.53255	1.43093e-06	2.27349e-05	0	0.25	-4.01655	-3.9368	3.70489	-15.0012	12.1461	0.00243087	0.0503268	0.00197508	0.0314112	0.00521474	0.246231	TRUE	NK
COX7B2	0.9716	0.0284	3.53255	3.36668e-06	3.15223e-05	0	0.25	-4.13857	-4.34488	6.11253	-19.4438	19.705	0.0104831	0.0635401	0.00501367	0.040237	0.029865	0.30875	TRUE	NK
TMC7	0.9716	0.0284	3.53255	4.71114e-06	4.78427e-05	0	0.25	-3.21823	-3.72139	3.46252	-11.6507	10.6155	0.0066849	0.0720502	0.00364631	0.0464241	0.0622816	0.545836	TRUE	NK
C2CD4B	0.9716	0.0284	3.53255	1.57726e-06	2.87999e-05	0	0.25	-3.74339	-3.92941	4.14276	-19.6709	10.9991	0.00319052	0.0368305	0.00243087	0.0191817	0.0175207	0.2978	TRUE	NK
HBQ1	0.9716	0.0284	3.53255	2.48484e-05	3.43096e-06	0	0.25	5.63655	6.30944	3.53327	-8.0893	14.5568	0.00440595	0.00613592	0.00425403	0.00511171	0.363118	0.0297705	TRUE	NK
SLC7A8	0.9714	0.0286	3.52533	3.46899e-05	0.000948272	0	0.25	-4.20436	-4.61299	3.28955	-13.5392	7.49302	0.0227894	0.612055	0.0132179	0.240774	0.3756	9.54888	TRUE	NK
AOX1	0.9714	0.0286	3.52533	8.32652e-06	0.000313559	0	0.25	-4.91865	-5.22619	4.30188	-16.9028	12.0068	0.00835612	0.285247	0.00531753	0.137887	0.0861061	3.20595	TRUE	NK
KCNJ1	0.9714	0.0286	3.52533	2.64655e-05	0.000491226	0	0.25	-4.94982	-5.22894	4.52755	-15.2955	12.2148	0.0347919	0.379862	0.0106351	0.171792	0.270719	5.1241	TRUE	NK
CHRNG	0.9714	0.0286	3.52533	8.70305e-07	1.11131e-05	0	0.25	-3.53752	-3.78166	3.83382	-12.4325	11.1989	0.00167122	0.0199614	0.00106351	0.0132025	0.00695121	0.116517	TRUE	NK
FER1L5	0.9714	0.0286	3.52533	3.79442e-06	8.13257e-05	0	0.25	-4.61894	-5.38367	3.88463	-12.5991	11.1667	0.0092677	0.0922533	0.00425403	0.0616297	0.0476336	0.819294	TRUE	NK
EML6	0.9714	0.0286	3.52533	1.99518e-05	0.000401698	0	0.25	-4.67583	-5.4565	3.94141	-12.7612	10.2402	0.0317533	0.48433	0.010787	0.194049	0.19635	4.14702	TRUE	NK
MYLK4	0.9714	0.0286	3.52533	3.82022e-06	0.00010694	0	0.25	-4.88744	-5.44387	3.34952	-12.3345	9.92533	0.00744455	0.135226	0.00303859	0.0804891	0.030939	1.03773	TRUE	NK
FABP5	0.9714	0.0286	3.52533	0.000276792	0.000140933	0	0.25	3.54869	3.56461	3.44313	-9.1352	16.9059	0.051656	0.0669527	0.0439076	0.0349295	2.87902	1.51494	TRUE	NK
CST5	0.9714	0.0286	3.52533	4.06054e-07	6.66438e-06	0	0.25	-4.50937	-4.43459	5.02216	-20.1103	16.3911	0.00243087	0.0129312	0.00121544	0.0105578	0.00490018	0.0677312	TRUE	NK
ABCA4	0.9714	0.0286	3.52533	1.29383e-05	0.000183868	0	0.25	-4.64417	-4.69071	5.47845	-17.7879	16.6548	0.0384382	0.361527	0.00896384	0.127769	0.173245	1.92012	TRUE	NK
MUC1	0.9714	0.0286	3.52533	1.80582e-05	0.000438002	0	0.25	-4.30973	-4.62003	3.87638	-14.1907	9.34185	0.0142814	0.301098	0.0092677	0.163436	0.232508	4.59068	TRUE	NK
GFRA1	0.9714	0.0286	3.52533	5.76072e-06	0.000155027	0	0.25	-5.54112	-5.52894	4.95728	-17.5921	17.613	0.0161045	0.214414	0.00440596	0.0960802	0.0554704	1.47365	TRUE	NK
ZNF503	0.9712	0.0288	3.51816	1.85747e-05	0.000228316	0	0.25	-3.32162	-3.68884	2.57246	-11.0501	7.94121	0.0115466	0.227805	0.00531753	0.134862	0.0569994	2.55212	TRUE	NK
ADGRD2	0.9712	0.0288	3.51816	8.54968e-07	1.24223e-05	0	0.25	-4.79249	-4.49866	3.88093	-16.0613	13.7946	0.00744455	0.0267292	0.00182315	0.0176907	0.0110626	0.125162	TRUE	NK
TMEM266	0.9712	0.0288	3.51816	8.69561e-06	0.000152742	0	0.25	-4.1602	-4.6324	3.93275	-13.1099	11.402	0.0121544	0.239846	0.00622911	0.113177	0.0536274	1.60705	TRUE	NK
CCBE1	0.9712	0.0288	3.51816	1.1435e-05	0.000254349	0	0.25	-3.57678	-3.76667	4.15899	-15.6548	11.6787	0.0212701	0.229385	0.00546946	0.0998696	0.0860882	2.2631	TRUE	NK
MDFI	0.9712	0.0288	3.51816	1.04421e-06	1.64494e-05	0	0.25	-4.23452	-4.22252	4.38277	-16.1052	14.5086	0.00212701	0.0366549	0.00182315	0.0239079	0.00363912	0.176618	TRUE	NK
SLC45A4	0.9712	0.0288	3.51816	5.57778e-05	0.000902893	0	0.25	-3.54949	-3.8135	3.49361	-11.9834	8.64253	0.056062	0.840624	0.0188393	0.254507	0.796495	9.1259	TRUE	NK
EPB42	0.9712	0.0288	3.51816	8.31033e-07	1.07676e-05	0	0.25	-4.40964	-4.23993	4.24672	-16.2565	14.4458	0.00243087	0.0236931	0.00167122	0.0167478	0.00744395	0.109081	TRUE	NK
LGMN	0.9712	0.0288	3.51816	3.38413e-05	0.000358706	0	0.25	-3.11178	-3.29375	2.32241	-9.61548	7.12609	0.0145852	0.266423	0.0100273	0.156107	0.270965	3.70679	TRUE	NK
MRVI1	0.9712	0.0288	3.51816	1.17027e-05	0.000137358	0	0.25	-3.78928	-4.25448	4.01837	-15.0554	13.8329	0.025828	0.180889	0.00729262	0.0865888	0.106409	1.4063	TRUE	NK
SCIN	0.9712	0.0288	3.51816	2.42586e-05	0.000931454	0	0.25	-4.91015	-5.55949	3.99473	-14.4972	10.6392	0.0253722	0.50832	0.00865998	0.223849	0.245111	8.51258	TRUE	NK
CSRP2	0.9712	0.0288	3.51816	1.12828e-05	0.000204375	0	0.25	-3.64967	-3.94192	2.97254	-14.0043	7.52032	0.0130659	0.179671	0.00698876	0.112298	0.160928	2.05726	TRUE	NK
BCL2A1	0.971	0.029	3.51103	0.000346171	0.000250613	0	0.25	5.66095	5.78805	4.50624	-14.2459	17.8137	0.0475539	0.095083	0.0391978	0.0397038	3.30361	2.28621	TRUE	NK
AKR1C8P	0.971	0.029	3.51103	4.03791e-06	3.26669e-05	0	0.25	-3.23012	-3.2683	5.15762	-15.7654	13.032	0.00288666	0.0257801	0.00227894	0.02023	0.0553845	0.342045	TRUE	NK
LPL	0.971	0.029	3.51103	7.15525e-06	9.6367e-05	0	0.25	-3.92168	-4.18614	3.72977	-14.3389	10.9876	0.00729262	0.0965693	0.00395017	0.0645304	0.0331097	0.960206	TRUE	NK
RHBDF1	0.971	0.029	3.51103	3.45294e-06	6.29259e-05	0	0.25	-4.04786	-4.15162	2.99908	-11.3971	9.40609	0.00881191	0.120169	0.00395017	0.0672324	0.0221277	0.683945	TRUE	NK
UCHL1	0.971	0.029	3.51103	5.55164e-06	0.000105079	0	0.25	-3.87412	-4.21741	3.41335	-13.2856	9.29358	0.00455788	0.0772452	0.00288666	0.0551173	0.027156	1.16364	TRUE	NK
TMEM52B	0.971	0.029	3.51103	6.17845e-05	0.000945826	0	0.25	-3.92115	-3.93257	4.03748	-16.0245	11.401	0.0428441	0.420431	0.0118505	0.1397	0.57316	9.09222	TRUE	NK
AMZ1	0.971	0.029	3.51103	1.35673e-05	0.000130449	0	0.25	-4.16682	-4.42343	4.86683	-14.7919	13.592	0.0199028	0.188679	0.00729262	0.0927999	0.183354	1.38057	TRUE	NK
SLC1A7	0.971	0.029	3.51103	0.000159612	6.01933e-05	0	0.25	4.28992	4.98538	3.57487	-10.3015	13.7847	0.0291705	0.114805	0.0221817	0.0610423	1.48901	0.644046	TRUE	NK
NRG4	0.971	0.029	3.51103	3.98483e-06	7.70435e-05	0	0.25	-4.4042	-4.86066	3.48164	-12.6413	9.28205	0.0041021	0.0982136	0.00303859	0.0618827	0.0534192	0.76543	TRUE	NK
ADD2	0.971	0.029	3.51103	4.15379e-06	5.59583e-05	0	0.25	-3.77851	-3.74022	3.77019	-14.1918	13.8199	0.0282589	0.114506	0.00440596	0.062696	0.0560664	0.570095	TRUE	NK
WDFY4	0.971	0.029	3.51103	8.48647e-06	0.000192073	0	0.25	-4.56002	-4.56235	4.21183	-17.0611	15.2797	0.021574	0.286934	0.00577332	0.115319	0.0851994	2.06814	TRUE	NK
RIMBP2	0.971	0.029	3.51103	1.24667e-05	0.000416482	0	0.25	-6.00397	-6.95867	5.32154	-18.9128	13.912	0.0261319	0.368023	0.00805226	0.149899	0.109231	4.0301	TRUE	NK
VNN1	0.971	0.029	3.51103	2.2616e-06	7.51199e-05	0	0.25	-4.52289	-4.83439	3.87679	-14.5385	11.8295	0.00243087	0.0621333	0.00136737	0.0435444	0.0306388	0.820571	TRUE	NK
SPNS2	0.971	0.029	3.51103	1.09567e-05	0.000389755	0	0.25	-5.07496	-5.87423	3.63685	-12.7554	10.0825	0.0133698	0.405353	0.00653297	0.182416	0.0742336	4.24417	TRUE	NK
ASMT	0.971	0.029	3.51103	1.16233e-06	8.65923e-06	0	0.25	-2.85213	-3.26907	3.44738	-10.5168	11.1664	0.00136737	0.0124704	0.000911577	0.00976857	0.00976643	0.0929824	TRUE	NK
SCUBE3	0.971	0.029	3.51103	4.15933e-06	6.43258e-05	0	0.25	-4.27881	-4.69363	3.63079	-12.7213	13.4872	0.00729262	0.0875846	0.00395017	0.0547739	0.0328124	0.708775	TRUE	NK
SLC7A13	0.971	0.029	3.51103	4.25824e-06	7.14868e-05	0	0.25	-4.00502	-4.13391	4.38564	-17.7945	14.3474	0.00714069	0.090672	0.00395017	0.0562137	0.0253947	0.741468	TRUE	NK
HSPA1A	0.9708	0.0292	3.50395	0.0124621	0.00460316	0	0.25	5.69064	4.99839	5.66089	-20.802	26.6302	1.95651	1.92562	0.465208	0.265875	91.9064	40.7363	TRUE	NK
CFAP74	0.9708	0.0292	3.50395	3.67323e-06	7.70389e-05	0	0.25	-4.66979	-5.08938	5.00037	-17.2663	14.8314	0.0121544	0.164167	0.00486174	0.0724194	0.0501055	0.794325	TRUE	NK
ACSM3	0.9708	0.0292	3.50395	3.29974e-05	0.000609131	0	0.25	-3.83351	-4.23317	2.38979	-10.9785	6.143	0.0331206	0.539393	0.0124582	0.206583	0.368698	6.03625	TRUE	NK
PIGR	0.9708	0.0292	3.50395	1.05348e-05	0.000235832	0	0.25	-3.79987	-3.96369	2.65645	-11.6427	6.87745	0.00638104	0.139624	0.00577332	0.0948723	0.160289	2.67892	TRUE	NK
AKNA	0.9708	0.0292	3.50395	0.00160338	0.000286713	0	0.25	4.00498	3.73196	2.75235	-4.36245	14.8152	0.280465	0.203502	0.203737	0.11037	18.1317	3.29844	TRUE	NK
ELAVL4	0.9706	0.0294	3.49692	3.22465e-06	5.20296e-05	0	0.25	-4.39333	-4.02114	3.88828	-14.3247	14.3127	0.0120024	0.108922	0.00273473	0.0615453	0.0195134	0.544089	TRUE	NK
SLC52A3	0.9706	0.0294	3.49692	2.01759e-06	3.74894e-05	0	0.25	-3.84707	-4.00072	3.68636	-13.1967	11.3752	0.00319052	0.0500701	0.00136737	0.0318179	0.0196271	0.394518	TRUE	NK
IQCK	0.9706	0.0294	3.49692	3.31426e-05	0.000554089	0	0.25	-4.17321	-5.0451	2.80487	-9.79364	9.28471	0.0326648	0.452649	0.0130659	0.225177	0.351569	5.6858	TRUE	NK
CPEB1	0.9706	0.0294	3.49692	2.76554e-06	4.85296e-05	0	0.25	-4.6598	-4.83452	3.68395	-13.9251	12.4708	0.00805226	0.0699922	0.00319052	0.0455806	0.0349367	0.489713	TRUE	NK
BOC	0.9706	0.0294	3.49692	7.75207e-06	0.000120147	0	0.25	-4.71648	-4.90451	4.10984	-15.2358	14.3678	0.0167122	0.15446	0.00653297	0.0814831	0.105984	1.29693	TRUE	NK
LGR6	0.9704	0.0296	3.48993	0.000142029	7.51795e-05	0	0.25	3.73799	4.13221	3.67681	-8.1125	14.2549	0.0358554	0.15126	0.0240049	0.0731363	1.27405	0.775944	TRUE	NK
CADPS	0.9704	0.0296	3.48993	1.09379e-05	0.000116058	0	0.25	-3.53315	-3.666	4.6754	-15.0018	14.9602	0.0246126	0.208348	0.00592525	0.0902697	0.0865837	1.10419	TRUE	NK
PLG	0.9704	0.0296	3.48993	1.7585e-05	0.000904332	0	0.25	-4.1233	-4.00957	4.8138	-17.9292	13.1626	0.00638104	0.474309	0.00531753	0.170331	0.198832	8.62945	TRUE	NK
GDF3	0.9704	0.0296	3.48993	6.15418e-07	5.8556e-06	0	0.25	-4.35925	-4.23353	4.35055	-17.7364	15.6434	0.00136737	0.0101842	0.000911577	0.00858779	0.00374994	0.0669705	TRUE	NK
SLC36A2	0.9704	0.0296	3.48993	6.09388e-06	0.000374848	0	0.25	-4.86039	-5.11962	4.72633	-17.2104	10.9067	0.00440595	0.265132	0.00349438	0.127449	0.0664095	4.10279	TRUE	NK
NID2	0.9704	0.0296	3.48993	5.22576e-06	0.000106851	0	0.25	-3.92062	-4.20268	4.02169	-14.8216	13.4083	0.00987542	0.144426	0.00486174	0.0805704	0.0682041	1.04221	TRUE	NK
CRISP3	0.9704	0.0296	3.48993	2.6573e-07	2.64283e-06	0	0.25	-3.93737	-3.67567	5.04563	-19.6643	18.8413	0.000455789	0.00567503	0.000455789	0.00476229	0.000629549	0.0275108	TRUE	NK
VTCN1	0.9704	0.0296	3.48993	4.04155e-06	0.000119743	0	0.25	-5.03834	-5.54898	4.37957	-15.5086	13.0373	0.0127621	0.148203	0.00379824	0.0812783	0.0323462	1.26074	TRUE	NK
PIEZO2	0.9704	0.0296	3.48993	1.52964e-05	0.000192202	0	0.25	-3.95456	-4.2372	4.83346	-15.9172	16.1815	0.0375266	0.288363	0.00805226	0.117563	0.135681	2.02701	TRUE	NK
SLC6A20	0.9702	0.0298	3.48299	4.39839e-06	8.40792e-05	0	0.25	-2.97293	-3.08202	4.72843	-16.7761	14.4175	0.00364631	0.0963097	0.00303859	0.056271	0.0795827	0.807002	TRUE	NK
CDH20	0.9702	0.0298	3.48299	1.03476e-05	9.37696e-05	0	0.25	-3.26089	-3.72608	3.95721	-12.2214	12.0739	0.0168642	0.140005	0.00577332	0.0781215	0.0738827	0.975	TRUE	NK
BBOX1	0.9702	0.0298	3.48299	3.61147e-05	0.00124766	0	0.25	-4.22323	-4.66721	3.79571	-16.3051	9.65027	0.0230933	0.669697	0.0139775	0.259574	0.452268	12.2444	TRUE	NK
CYP4A11	0.9702	0.0298	3.48299	5.96201e-06	0.000423475	0	0.25	-4.83397	-4.7629	4.64338	-17.3956	11.4188	0.00288666	0.256122	0.00273473	0.131724	0.0678691	4.39811	TRUE	NK
CLEC2B	0.9702	0.0298	3.48299	0.00420987	0.000589763	0	0.25	7.03153	7.65533	4.30616	-8.75291	20.8018	0.582353	0.140248	0.364175	0.0879262	38.7184	6.10556	TRUE	NK
MAMDC2	0.9702	0.0298	3.48299	1.41574e-05	0.000176665	0	0.25	-3.69485	-3.99403	4.30816	-13.3968	12.7491	0.0183835	0.156816	0.00850805	0.0927397	0.17504	1.59805	TRUE	NK
CD177	0.9702	0.0298	3.48299	2.74613e-07	2.377e-06	0	0.25	-3.53059	-3.50504	4.29874	-16.1844	13.0035	0.00015193	0.00477134	0.00015193	0.00381947	0.000212133	0.0257536	TRUE	NK
CFAP54	0.9702	0.0298	3.48299	2.02369e-05	0.000176302	0	0.25	-3.58146	-3.75367	4.29442	-13.0575	13.0304	0.0238529	0.221995	0.0092677	0.112051	0.246574	1.88456	TRUE	NK
UGT2B7	0.9702	0.0298	3.48299	6.18619e-05	0.00194415	0	0.25	-4.01273	-4.23117	3.81324	-13.9626	8.17973	0.0229414	1.03213	0.0167122	0.287741	0.797392	19.018	TRUE	NK
SLC22A5	0.97	0.03	3.4761	1.55761e-05	0.000483222	0	0.25	-4.42412	-4.99996	2.82096	-11.742	7.02597	0.0154968	0.396039	0.00714069	0.201062	0.188237	4.96537	TRUE	NK
FGF1	0.97	0.03	3.4761	5.70254e-06	0.000187128	0	0.25	-5.0102	-5.28561	4.0395	-17.9335	13.0125	0.012914	0.219901	0.0051656	0.0928511	0.0340094	1.72344	TRUE	NK
RAPGEF5	0.97	0.03	3.4761	5.17418e-05	0.000613977	0	0.25	-4.00954	-4.45387	3.74135	-12.978	12.5888	0.0524157	0.373537	0.0106351	0.158662	0.231651	5.36916	TRUE	NK
ANKRD33B	0.97	0.03	3.4761	3.19671e-05	0.000556796	0	0.25	-4.08608	-4.40969	3.4252	-12.1998	9.36575	0.0256761	0.500478	0.010787	0.210646	0.288078	5.55171	TRUE	NK
BICDL1	0.97	0.03	3.4761	0.000151131	0.00156366	0	0.25	-2.82923	-3.26911	3.31447	-11.5581	9.64281	0.0671529	1.04368	0.0273473	0.340298	1.2242	16.1703	TRUE	NK
RASAL1	0.97	0.03	3.4761	3.64068e-06	0.000200096	0	0.25	-5.20617	-5.60496	4.06943	-15.205	11.3745	0.00805226	0.178304	0.00243087	0.0952127	0.0171639	1.90154	TRUE	NK
SUSD4	0.97	0.03	3.4761	2.06428e-05	0.000431602	0	0.25	-4.05174	-4.40277	4.26296	-13.5146	12.0135	0.0312975	0.378653	0.0101793	0.163096	0.188643	4.43927	TRUE	NK
CTSG	0.97	0.03	3.4761	4.46602e-05	1.10075e-05	0	0.25	5.32009	5.5627	4.91615	-12.4355	25.0663	0.00729262	0.00459963	0.00243087	0.00286762	0.648312	0.111264	TRUE	NK
MYO7B	0.97	0.03	3.4761	8.01523e-06	0.00019127	0	0.25	-4.30966	-4.60232	4.34464	-16.1713	14.4707	0.0162565	0.219138	0.00562139	0.121121	0.0866687	2.20182	TRUE	NK
CALD1	0.97	0.03	3.4761	6.7444e-05	0.00178953	0	0.25	-3.48661	-3.94591	3.52965	-14.7545	8.56843	0.0432999	0.889452	0.0186873	0.306718	0.782142	17.4312	TRUE	NK
MAP1B	0.97	0.03	3.4761	1.01451e-05	0.000178255	0	0.25	-3.5792	-3.83843	3.84984	-15.2169	12.4266	0.0130659	0.159525	0.00577332	0.085911	0.0773775	1.80561	TRUE	NK
LMCD1	0.97	0.03	3.4761	1.8689e-05	0.000337039	0	0.25	-3.84509	-4.16119	2.91965	-12.247	8.21985	0.0224856	0.308225	0.00957156	0.153505	0.222269	3.27568	TRUE	NK
HAS2	0.97	0.03	3.4761	1.87945e-06	1.66798e-05	0	0.25	-3.89647	-3.68944	4.22292	-16.5923	14.8415	0.0051656	0.032663	0.00243087	0.0231578	0.0115525	0.177915	TRUE	NK
MEST	0.97	0.03	3.4761	4.85412e-06	0.000106575	0	0.25	-3.74062	-3.85552	2.58258	-11.7393	6.42154	0.00638104	0.0999953	0.00288666	0.063193	0.0795322	1.06872	TRUE	NK
ESPNL	0.97	0.03	3.4761	1.49053e-06	2.99855e-05	0	0.25	-4.34968	-4.11968	4.6025	-18.2983	16.5489	0.0041021	0.0686358	0.00303859	0.0424841	0.0138165	0.326095	TRUE	NK
CCR7	0.9698	0.0302	3.46925	4.27637e-05	0.000273443	0	0.25	1.61543	1.87904	4.93094	-12.969	15.7495	0.0092677	0.0987825	0.00577332	0.0602892	0.135606	2.26046	TRUE	NK
KNG1	0.9698	0.0302	3.46925	5.07008e-05	0.000808433	0	0.25	-3.86241	-3.98771	4.449	-15.526	12.738	0.032361	0.415639	0.0124582	0.146339	0.494811	8.67294	TRUE	NK
SLC14A2	0.9698	0.0302	3.46925	2.03392e-05	0.000286811	0	0.25	-3.77845	-4.4137	4.18499	-13.9608	12.1687	0.0478578	0.473799	0.0110909	0.142369	0.342858	2.88314	TRUE	NK
SLC13A1	0.9698	0.0302	3.46925	1.28528e-05	0.000928731	0	0.25	-4.85054	-5.0184	4.48845	-17.2809	11.4724	0.00972349	0.553431	0.00638104	0.19532	0.156143	10.073	TRUE	NK
SLC2A2	0.9698	0.0302	3.46925	4.39637e-06	0.000143743	0	0.25	-4.18855	-4.38878	4.21119	-14.307	10.6389	0.0025828	0.138253	0.00182315	0.087381	0.0194195	1.50229	TRUE	NK
FN1	0.9698	0.0302	3.46925	1.2357e-05	0.000255346	0	0.25	-3.86312	-3.97405	3.99544	-16.4831	13.093	0.0127621	0.142528	0.00653297	0.06763	0.125343	2.43912	TRUE	NK
TMPRSS9	0.9698	0.0302	3.46925	6.23711e-06	6.00267e-05	0	0.25	-4.32816	-4.18419	4.88888	-14.0012	12.0309	0.00501367	0.0931919	0.00243087	0.0546112	0.0453627	0.655233	TRUE	NK
XYLB	0.9698	0.0302	3.46925	1.68334e-05	0.000511792	0	0.25	-3.43419	-3.67236	3.63656	-13.8538	9.27666	0.0100273	0.30121	0.00698876	0.161433	0.182347	5.43397	TRUE	NK
SULT2A1	0.9698	0.0302	3.46925	6.45031e-07	6.36832e-06	0	0.25	-3.34061	-3.58494	4.65069	-16.4471	14.193	0.000607718	0.00922338	0.000607718	0.00705458	0.0116932	0.0734864	TRUE	NK
PPP1R14C	0.9698	0.0302	3.46925	6.02309e-06	0.000272766	0	0.25	-4.6286	-4.82329	3.90078	-14.5803	10.666	0.00805226	0.361949	0.00364631	0.137236	0.0329354	2.82979	TRUE	NK
GLYAT	0.9698	0.0302	3.46925	2.62027e-05	0.000951854	0	0.25	-4.41852	-4.62731	4.5333	-16.8798	11.4771	0.0144333	0.612314	0.0101793	0.2406	0.315844	10.3276	TRUE	NK
FIBIN	0.9698	0.0302	3.46925	1.83371e-06	4.73592e-05	0	0.25	-3.73019	-3.96061	2.998	-12.5345	8.68165	0.00243087	0.0429217	0.0015193	0.0334294	0.0113467	0.477663	TRUE	NK
GPC3	0.9698	0.0302	3.46925	1.76476e-05	0.000366808	0	0.25	-4.0764	-4.37029	3.2827	-11.7646	10.9379	0.038894	0.49394	0.00698876	0.170729	0.13395	3.70309	TRUE	NK
SPOCK2	0.9698	0.0302	3.46925	0.000699694	0.000284934	0	0.25	3.41468	3.53399	2.80409	-6.69278	12.6893	0.091158	0.121206	0.0765725	0.0750641	6.02974	2.92607	TRUE	NK
PTPRC	0.9696	0.0304	3.46244	0.00853298	0.0016446	0	0.25	6.07034	6.50542	3.77365	-8.34759	15.9402	1.32071	0.425243	0.591765	0.176467	83.906	17.5718	TRUE	NK
TTC34	0.9696	0.0304	3.46244	3.37922e-06	5.48247e-05	0	0.25	-4.58767	-4.87659	3.56082	-13.5638	11.6261	0.0121544	0.101801	0.00425403	0.0583464	0.0320626	0.575763	TRUE	NK
CLCNKA	0.9696	0.0304	3.46244	2.03439e-05	0.000512116	0	0.25	-4.54346	-4.91526	4.99337	-17.0684	15.5433	0.0161045	0.339647	0.00820419	0.164234	0.156616	5.35748	TRUE	NK
EHHADH	0.9696	0.0304	3.46244	2.8731e-05	0.000733351	0	0.25	-3.95575	-4.43725	3.10088	-11.684	7.19488	0.0158007	0.483992	0.0115466	0.237036	0.316981	7.74216	TRUE	NK
KRT17	0.9696	0.0304	3.46244	3.37852e-07	8.27176e-06	0	0.25	-4.24852	-4.29081	3.60441	-19.7331	11.4093	0.00106351	0.0117234	0.000759648	0.00791306	0.00572022	0.100588	TRUE	NK
CSF2	0.9696	0.0304	3.46244	2.12601e-05	3.78631e-06	0	0.25	5.8228	6.66212	4.39854	-10.4498	16.1561	0.0100273	0.00491894	0.00303859	0.00383453	0.150528	0.0408346	TRUE	NK
NFIX	0.9696	0.0304	3.46244	1.92888e-05	0.000273076	0	0.25	-3.4757	-3.68464	2.46549	-10.4268	7.7441	0.0208143	0.431117	0.00896384	0.159996	0.186086	3.14011	TRUE	NK
SCN5A	0.9696	0.0304	3.46244	3.13631e-06	4.10545e-05	0	0.25	-4.63918	-4.75709	5.65217	-17.9158	17.7387	0.00425403	0.0853881	0.00227894	0.0494965	0.0116798	0.404473	TRUE	NK
KRT80	0.9696	0.0304	3.46244	1.8396e-06	4.39859e-05	0	0.25	-4.82241	-4.54227	4.20054	-15.7308	13.6908	0.00501367	0.0884149	0.00273473	0.0488429	0.0101521	0.473645	TRUE	NK
APOC3	0.9696	0.0304	3.46244	7.63398e-06	6.84743e-05	0	0.25	1.63893	2.07144	4.80703	-13.5636	17.2811	0.000911577	0.040398	0.000911577	0.0278147	0.0381628	0.565789	TRUE	NK
FRZB	0.9696	0.0304	3.46244	1.8089e-06	3.69479e-05	0	0.25	-3.7225	-3.76099	3.07106	-16.7105	9.99339	0.00212701	0.0405328	0.0015193	0.0289322	0.0157754	0.38971	TRUE	NK
MYO1E	0.9694	0.0306	3.45568	9.39026e-05	0.00190819	0	0.25	-3.8789	-4.36855	3.55139	-11.7355	8.44199	0.0709511	1.19773	0.0211182	0.345117	1.03341	17.7371	TRUE	NK
MMP7	0.9694	0.0306	3.45568	7.25773e-06	0.000151181	0	0.25	-3.75913	-3.89936	3.4388	-14.8819	10.3602	0.00379824	0.0766933	0.00364631	0.0453818	0.0602584	1.48439	TRUE	NK
TMEM233	0.9694	0.0306	3.45568	1.30021e-05	0.000114666	0	0.25	-3.72917	-4.42153	3.79747	-14.4651	10.5938	0.010787	0.0740201	0.0051656	0.0487073	0.211219	1.16832	TRUE	NK
GALNT8	0.9694	0.0306	3.45568	6.67863e-06	6.11587e-05	0	0.25	-3.03522	-3.59748	3.3876	-9.67048	10.2521	0.00790033	0.0888535	0.00349438	0.0558914	0.0512355	0.618042	TRUE	NK
B4GALNT3	0.9694	0.0306	3.45568	3.42846e-05	0.000402457	0	0.25	-3.02001	-3.4816	4.36859	-13.0405	13.869	0.0338803	0.367524	0.0126101	0.155098	0.338894	4.06836	TRUE	NK
IL6	0.9694	0.0306	3.45568	1.20547e-06	1.99765e-05	0	0.25	-4.41475	-4.3547	4.39302	-17.2114	14.0203	0.00501367	0.0383393	0.00349438	0.0285195	0.0174423	0.20716	TRUE	NK
IGF1	0.9694	0.0306	3.45568	3.70232e-06	5.46144e-05	0	0.25	-4.20202	-4.31452	3.81766	-15.3096	15.3832	0.00683683	0.0656343	0.00364631	0.0428064	0.032765	0.559524	TRUE	NK
AC067752.1	0.9694	0.0306	3.45568	3.69979e-06	3.33858e-05	0	0.25	-4.72368	-4.48234	6.77235	-25.1544	24.8487	0.0092677	0.0817186	0.0051656	0.0473157	0.0280601	0.351711	TRUE	NK
ADGRG2	0.9694	0.0306	3.45568	5.52505e-06	4.79067e-05	0	0.25	-3.57979	-3.91209	5.02107	-13.6327	13.365	0.00683683	0.0476763	0.00379824	0.0336162	0.0909306	0.475203	TRUE	NK
MAN1C1	0.9694	0.0306	3.45568	4.23608e-05	0.00072339	0	0.25	-3.97585	-4.47001	3.04705	-10.9373	8.44076	0.0583409	0.84407	0.0126101	0.243642	0.431589	7.15525	TRUE	NK
RFX8	0.9694	0.0306	3.45568	3.47831e-06	3.58844e-05	0	0.25	-4.50128	-4.74842	4.34712	-15.4742	13.3714	0.00972349	0.0684074	0.0041021	0.0427673	0.0382556	0.401152	TRUE	NK
PTPRO	0.9692	0.0308	3.44896	8.91878e-06	0.000546731	0	0.25	-4.63104	-4.679	4.44271	-20.3772	13.7384	0.0188393	0.461893	0.00607718	0.112479	0.108791	4.72415	TRUE	NK
ABCC4	0.9692	0.0308	3.44896	4.89862e-05	0.00123454	0	0.25	-4.08981	-4.40653	3.18747	-13.9451	8.99742	0.0469462	0.918356	0.0139775	0.292657	0.59118	11.8469	TRUE	NK
PCNX2	0.9692	0.0308	3.44896	7.62895e-05	0.000684776	0	0.25	-2.54685	-3.27802	3.02799	-9.08222	8.73002	0.0363112	0.450843	0.0177758	0.238066	0.769833	6.93902	TRUE	NK
CTSS	0.9692	0.0308	3.44896	0.00128245	0.000838963	0	0.25	4.0071	4.26035	3.44037	-9.02674	14.6908	0.163022	0.280505	0.140231	0.0980201	10.7117	7.73643	TRUE	NK
UBASH3A	0.9692	0.0308	3.44896	3.47889e-05	3.35593e-05	0	0.25	2.72417	3.18777	3.58987	-6.56695	14.1221	0.00714068	0.0422286	0.00546946	0.0272936	0.145059	0.385363	TRUE	NK
ABCC9	0.9692	0.0308	3.44896	5.96733e-06	0.000102837	0	0.25	-3.62933	-4.13783	4.1557	-14.1675	11.4918	0.00896384	0.102563	0.00364631	0.058259	0.0309187	1.00658	TRUE	NK
GRIK1	0.9692	0.0308	3.44896	1.58239e-05	0.000163756	0	0.25	-4.39317	-4.5443	5.28356	-15.1496	12.9063	0.032361	0.236718	0.0077484	0.107807	0.190305	1.61253	TRUE	NK
UGT2A3	0.9692	0.0308	3.44896	7.29182e-06	0.000251199	0	0.25	-4.35885	-4.61322	4.24233	-15.2854	10.2799	0.00364631	0.145285	0.00319052	0.098008	0.0819623	2.51426	TRUE	NK
SEMA5B	0.9692	0.0308	3.44896	1.34121e-05	0.00014067	0	0.25	-4.0024	-4.09323	5.02005	-18.3812	14.6009	0.0203586	0.23275	0.00638104	0.103758	0.0969426	1.59373	TRUE	NK
IGF2BP3	0.969	0.031	3.44228	4.83258e-06	5.59378e-05	0	0.25	-3.44855	-3.48787	3.76056	-13.4566	12.8565	0.0153449	0.106516	0.0051656	0.0616477	0.0579811	0.586132	TRUE	NK
MUC13	0.969	0.031	3.44228	2.03304e-06	4.41016e-05	0	0.25	-3.82053	-3.95506	3.5811	-14.2397	12.4598	0.00167122	0.0458688	0.00121544	0.0317426	0.0305326	0.445532	TRUE	NK
AK4	0.969	0.031	3.44228	5.38086e-05	0.000855334	0	0.25	-3.38308	-3.5659	3.57262	-11.935	8.36719	0.0212701	0.704856	0.0130659	0.247549	0.448012	9.19091	TRUE	NK
LCN1	0.969	0.031	3.44228	1.51523e-07	1.94653e-06	0	0.25	-5.07321	-4.91127	5.85148	-22.4432	22.7797	0.000455789	0.00479242	0.000455789	0.00354235	0.000992867	0.0205736	TRUE	NK
BHMT	0.969	0.031	3.44228	4.45481e-05	0.00101353	0	0.25	-3.69539	-3.81312	4.19459	-14.38	14.6402	0.0212702	0.576983	0.0145852	0.191971	0.624135	11.4837	TRUE	NK
ADAMTS7	0.969	0.031	3.44228	2.63893e-06	3.83781e-05	0	0.25	-4.72652	-4.67625	3.97141	-14.9837	13.7454	0.00607718	0.0712466	0.00395017	0.0443396	0.0211986	0.401515	TRUE	NK
GSG1L	0.969	0.031	3.44228	5.7405e-06	7.24969e-05	0	0.25	-4.41428	-4.91896	5.48209	-16.4249	14.8081	0.0159526	0.146879	0.00546946	0.06913	0.0983711	0.777001	TRUE	NK
MYO3B	0.969	0.031	3.44228	5.28966e-05	0.000851245	0	0.25	-4.05132	-4.59295	5.1955	-14.8165	14.2516	0.0729262	0.759207	0.0158007	0.241518	0.468673	8.4964	TRUE	NK
HLA-DQA2	0.9688	0.0312	3.43564	4.08907e-05	3.63417e-05	0	0.25	2.49273	2.37985	4.44783	-11.9317	16.2982	0.00546946	0.0143709	0.00486174	0.00990412	0.406305	0.348881	TRUE	NK
MUC15	0.9688	0.0312	3.43564	2.02099e-06	4.7528e-05	0	0.25	-4.29915	-4.39893	3.8398	-13.9314	9.90192	0.00303859	0.0487433	0.00182315	0.0359506	0.00750255	0.530408	TRUE	NK
SLC22A7	0.9688	0.0312	3.43564	4.72423e-06	0.000265654	0	0.25	-2.97656	-2.93808	4.65977	-16.3958	12.2506	0.00395017	0.154206	0.00243087	0.08936	0.0700861	2.66658	TRUE	NK
CDHR4	0.9688	0.0312	3.43564	5.88979e-07	7.5679e-06	0	0.25	-3.9863	-4.03368	5.13393	-16.854	17.0006	0.000911577	0.0163711	0.000607718	0.0106903	0.00866982	0.0791898	TRUE	NK
CHIT1	0.9688	0.0312	3.43564	3.39176e-06	6.00352e-05	0	0.25	-4.34897	-4.22077	4.64205	-16.8398	15.1485	0.00850805	0.134749	0.00470981	0.0726242	0.0257986	0.63604	TRUE	NK
SOBP	0.9688	0.0312	3.43564	2.11929e-05	0.000383352	0	0.25	-3.66007	-4.24953	2.937	-10.291	8.35263	0.0200547	0.353963	0.00865998	0.172858	0.232717	3.83666	TRUE	NK
TNF	0.9688	0.0312	3.43564	0.000958622	0.000217271	0	0.25	6.48802	6.63438	4.69768	-14.6946	20.9627	0.109238	0.0727978	0.0630507	0.0319715	6.11013	1.65217	TRUE	NK
TMEM40	0.9688	0.0312	3.43564	1.87424e-06	1.88647e-05	0	0.25	-3.98089	-4.22242	4.64869	-16.172	15.9417	0.00349438	0.0428524	0.00227894	0.0278297	0.00836584	0.206165	TRUE	NK
GLYATL1	0.9688	0.0312	3.43564	1.83905e-05	0.0003983	0	0.25	-4.04494	-4.32408	4.02891	-15.2049	11.4275	0.0153449	0.378606	0.00896384	0.174913	0.176855	4.25893	TRUE	NK
SEZ6L	0.9688	0.0312	3.43564	4.16254e-06	5.9776e-05	0	0.25	-4.41835	-4.59175	4.25245	-14.5842	13.6154	0.00987542	0.11854	0.00501367	0.0622954	0.0400682	0.60444	TRUE	NK
SYT10	0.9688	0.0312	3.43564	4.29397e-06	0.000110368	0	0.25	-3.9748	-4.08109	4.17122	-16.1534	12.4943	0.0051656	0.08967	0.00273473	0.0578493	0.0474207	1.00982	TRUE	NK
HEPH	0.9688	0.0312	3.43564	2.59095e-06	3.28929e-05	0	0.25	-3.58199	-3.97458	3.23356	-12.6745	9.30271	0.00364631	0.028994	0.00243087	0.0223415	0.0319379	0.333508	TRUE	NK
SIAH3	0.9688	0.0312	3.43564	7.02571e-06	0.000135893	0	0.25	-4.02258	-3.8365	4.57543	-14.4432	14.5577	0.0180796	0.224345	0.00546946	0.0984087	0.0520844	1.3264	TRUE	NK
CEACAM6	0.9686	0.0314	3.42904	4.06379e-07	6.55026e-06	0	0.25	-4.45462	-4.35722	5.13435	-18.7164	17.8251	0.00136737	0.0143619	0.00106351	0.0109584	0.0021026	0.0669388	TRUE	NK
SUCNR1	0.9686	0.0314	3.42904	4.35263e-06	9.01313e-05	0	0.25	-3.82858	-4.16015	2.96692	-12.9835	8.15184	0.00319052	0.0653601	0.00303859	0.0503279	0.0753374	0.909846	TRUE	NK
FCGR2B	0.9686	0.0314	3.42904	5.0988e-05	5.20018e-05	0	0.25	3.50308	3.41625	3.55793	-8.43946	13.6645	0.0106351	0.0226541	0.00957156	0.013814	0.542157	0.479355	TRUE	NK
TMEM132C	0.9686	0.0314	3.42904	1.25926e-05	0.000140929	0	0.25	-3.59249	-3.83807	5.71352	-16.4462	14.6197	0.028107	0.234227	0.00698876	0.0964417	0.125378	1.45796	TRUE	NK
ENPEP	0.9686	0.0314	3.42904	1.98702e-05	0.0010071	0	0.25	-4.58742	-4.92816	3.95369	-14.8975	9.49093	0.0135217	0.653161	0.00592525	0.242491	0.115344	9.49962	TRUE	NK
CLTCL1	0.9686	0.0314	3.42904	1.04268e-05	0.000188307	0	0.25	-4.35606	-5.36034	3.81338	-11.2236	10.1761	0.0115466	0.184973	0.00698876	0.1119	0.0847166	1.83804	TRUE	NK
IFIT1B	0.9686	0.0314	3.42904	6.18218e-07	7.37548e-06	0	0.25	-3.90302	-3.95126	4.44828	-15.485	13.1409	0.00151929	0.0127054	0.00121544	0.010121	0.00354151	0.0739386	TRUE	NK
NID1	0.9686	0.0314	3.42904	1.57497e-05	0.000296755	0	0.25	-3.82595	-4.15028	3.20452	-13.3031	8.87263	0.0147372	0.239166	0.00638104	0.12416	0.0963207	2.79342	TRUE	NK
GABRA3	0.9686	0.0314	3.42904	3.83612e-06	3.03244e-05	0	0.25	-4.57475	-4.85397	6.19065	-17.15	18.6535	0.0104831	0.0531923	0.00379824	0.0356886	0.0435256	0.30581	TRUE	NK
FILIP1L	0.9686	0.0314	3.42904	5.32495e-05	0.00051832	0	0.25	-2.85726	-3.23371	3.20699	-9.74714	10.3805	0.0586448	0.565432	0.0185354	0.199601	0.827765	5.25596	TRUE	NK
CXCL13	0.9686	0.0314	3.42904	1.01855e-05	4.68812e-05	0	0.25	-2.93935	-3.12	4.01211	-16.8633	15.4777	0.0136737	0.0754953	0.00440596	0.0409027	0.0905131	0.526587	TRUE	NK
ADGB	0.9686	0.0314	3.42904	5.69233e-06	6.14267e-05	0	0.25	-4.08062	-4.42563	5.17659	-16.0757	15.8831	0.0110909	0.101504	0.00486174	0.0616718	0.0859965	0.5848	TRUE	NK
ANKRD2	0.9684	0.0316	3.42249	3.27852e-06	7.97851e-05	0	0.25	-3.78724	-3.54736	4.15099	-15.9851	10.5662	0.00622911	0.119378	0.00395017	0.0706271	0.0320213	0.833854	TRUE	NK
CD24	0.9684	0.0316	3.42249	6.58059e-05	0.0010964	0	0.25	-3.588	-3.70775	2.60297	-10.9703	5.64624	0.0224856	0.470382	0.0162565	0.238027	0.779747	10.9492	TRUE	NK
TIAM2	0.9684	0.0316	3.42249	0.00011111	0.000712155	0	0.25	-2.44682	-3.02481	3.30416	-8.41133	9.37834	0.0601641	0.588119	0.0227894	0.254853	0.98558	6.92558	TRUE	NK
AKR1E2	0.9684	0.0316	3.42249	5.33688e-06	5.94687e-05	0	0.25	-3.82795	-4.19646	3.53785	-11.4597	9.97441	0.00957156	0.0875512	0.00395017	0.0552016	0.032689	0.654838	TRUE	NK
RNF144B	0.9684	0.0316	3.42249	4.23025e-05	0.000648573	0	0.25	-3.04326	-3.6226	2.91467	-11.0461	7.58705	0.0223336	0.466146	0.0100273	0.197576	0.3366	6.09982	TRUE	NK
DENND2A	0.9684	0.0316	3.42249	3.1232e-05	0.000689224	0	0.25	-4.69605	-5.32506	5.02321	-15.3462	14.1892	0.0469462	0.635473	0.0103312	0.206947	0.271038	6.8282	TRUE	NK
TMC2	0.9684	0.0316	3.42249	3.23612e-06	2.39065e-05	0	0.25	-3.64416	-3.78153	5.67558	-15.7983	15.8157	0.00607718	0.0433977	0.00349438	0.0290647	0.0651272	0.267885	TRUE	NK
AC233755.1	0.9682	0.0318	3.41597	2.81642e-08	5.98781e-07	0	0.25	-4.72989	-4.67498	4.85163	-22.3703	16.6504	0	0.000816304	0	0.000647624	0	0.0056248	TRUE	NK
SNX31	0.9682	0.0318	3.41597	2.27151e-06	2.85517e-05	0	0.25	-4.3518	-4.62094	4.46779	-15.1897	13.857	0.00531753	0.053623	0.00349438	0.0359326	0.0124348	0.284933	TRUE	NK
AOC1	0.9682	0.0318	3.41597	8.05223e-06	0.000172606	0	0.25	-3.86497	-3.95818	4.13401	-14.6229	10.8054	0.0165603	0.191687	0.00562139	0.103288	0.159926	1.72276	TRUE	NK
TIMP1	0.9682	0.0318	3.41597	0.000624409	0.000499589	0	0.25	4.12056	4.14576	4.41978	-16.3186	24.4443	0.0831057	0.182634	0.0742935	0.0789046	6.18532	5.02949	TRUE	NK
SLC4A9	0.9682	0.0318	3.41597	7.16829e-06	0.000454444	0	0.25	-3.60221	-3.84656	4.47941	-17.7803	12.7012	0.00470981	0.221246	0.00243087	0.0842302	0.0172071	4.19318	TRUE	NK
IFNB1	0.9682	0.0318	3.41597	8.9535e-08	7.00862e-07	0	0.25	-4.48385	-4.36011	5.25098	-20.1923	21.1866	0.000303859	0.00133742	0.000303859	0.00117777	0.000348859	0.00633675	TRUE	NK
SLC34A1	0.9682	0.0318	3.41597	9.0621e-06	0.000436335	0	0.25	-4.01668	-3.94974	4.76354	-16.6747	12.1773	0.00987542	0.310648	0.00531753	0.149794	0.118255	4.77719	TRUE	NK
CHSY3	0.9682	0.0318	3.41597	2.7219e-05	0.000147999	0	0.25	-2.76863	-3.06419	6.14231	-14.6769	15.8248	0.0224856	0.174613	0.0092677	0.0923752	0.373478	1.43149	TRUE	NK
TMEM155	0.9682	0.0318	3.41597	8.41948e-07	2.66553e-06	0	0.25	1.86997	2.60476	4.42355	-9.71623	14.7969	0.000455789	0.00548827	0.000455789	0.00458457	0.00109668	0.0269205	TRUE	NK
ZNF560	0.9682	0.0318	3.41597	5.35693e-07	4.93359e-06	0	0.25	-2.81472	-2.98856	4.34623	-13.4907	14.5253	0.000607718	0.00906676	0.000455789	0.00660576	0.00240564	0.0546416	TRUE	NK
LYPD2	0.9682	0.0318	3.41597	4.98669e-06	9.76823e-05	0	0.25	2.5678	2.81325	4.78161	-15.3483	19.3387	0.0015193	0.026633	0.00136737	0.0121452	0.0634086	0.693187	TRUE	NK
TMTC2	0.9682	0.0318	3.41597	6.88318e-05	0.00151686	0	0.25	-4.44061	-5.04768	3.79903	-12.1159	10.0095	0.0659374	1.01089	0.0138256	0.311441	0.459516	13.536	TRUE	NK
KRTAP10-4	0.968	0.032	3.4095	3.81577e-06	1.96761e-05	0	0.25	-2.33539	-2.54124	5.96441	-16.2398	15.7017	0.00379824	0.0393999	0.00227894	0.0263959	0.0482972	0.196107	TRUE	NK
PPP1R1A	0.968	0.032	3.4095	1.44316e-05	0.000156602	0	0.25	-3.06002	-3.32164	3.8702	-14.5509	10.3653	0.0115466	0.127005	0.00698876	0.0765732	0.121266	1.66877	TRUE	NK
PCK1	0.968	0.032	3.4095	6.23813e-05	0.00110931	0	0.25	-3.62252	-3.9479	4.37298	-15.2894	13.7872	0.0218779	0.637433	0.015193	0.217713	0.632809	12.0267	TRUE	NK
SFRP2	0.968	0.032	3.4095	1.23403e-06	1.00465e-05	0	0.25	-3.13811	-3.15512	4.79482	-19.2871	15.795	0.00182315	0.014871	0.00136737	0.0108831	0.00695229	0.119425	TRUE	NK
SMIM35	0.968	0.032	3.4095	2.87804e-05	0.000126813	0	0.25	-1.70659	-1.8252	4.83827	-14.2067	12.2588	0.0174719	0.174906	0.0101793	0.0883871	0.397863	1.37919	TRUE	NK
RNF212B	0.968	0.032	3.4095	9.25757e-06	0.000796269	0	0.25	-4.56153	-4.81057	4.13322	-18.0202	10.5768	0.0103312	0.505187	0.00592525	0.160436	0.089541	8.56126	TRUE	NK
OLFM4	0.968	0.032	3.4095	1.81198e-06	2.39045e-05	0	0.25	-2.98826	-3.1717	4.56888	-17.2005	15.2695	0.00349438	0.0348023	0.00212701	0.0239109	0.0124703	0.244227	TRUE	NK
CCDC80	0.968	0.032	3.4095	6.18015e-06	7.90287e-05	0	0.25	-3.25661	-3.78126	3.53839	-12.9686	10.4312	0.00835612	0.0962922	0.00531753	0.0605242	0.0709381	0.896087	TRUE	NK
CD96	0.9678	0.0322	3.40306	0.00147485	0.000364713	0	0.25	4.75855	5.21437	3.33082	-5.9421	14.6643	0.251901	0.229768	0.183227	0.115355	14.7827	3.85483	TRUE	NK
MCEMP1	0.9678	0.0322	3.40306	2.80718e-06	8.79533e-06	0	0.25	2.002	2.41694	3.93624	-11.5864	12.4142	0.00121544	0.0118378	0.00121544	0.00746424	0.0449763	0.104352	TRUE	NK
RGCC	0.9678	0.0322	3.40306	0.00177113	0.000782706	0	0.25	4.22672	4.34177	4.14626	-8.36119	19.1295	0.238075	0.197961	0.12443	0.0872695	15.7822	6.66716	TRUE	NK
PHACTR3	0.9678	0.0322	3.40306	6.93152e-06	0.000189957	0	0.25	-5.01199	-4.96312	4.61392	-17.622	14.0662	0.0264357	0.260188	0.00470981	0.0953754	0.0745412	1.7253	TRUE	NK
ASB2	0.9678	0.0322	3.40306	3.67639e-05	3.87295e-05	0	0.25	3.02562	3.53041	3.88883	-11.1465	14.7387	0.0144333	0.0795406	0.00972349	0.0429179	0.360132	0.406482	TRUE	NK
PGLYRP1	0.9678	0.0322	3.40306	7.09456e-07	7.79868e-06	0	0.25	-3.16947	-3.35868	4.33117	-17.274	15.8962	0.000911577	0.0157565	0.000759648	0.012088	0.00434205	0.0898829	TRUE	NK
CNTNAP1	0.9678	0.0322	3.40306	2.26542e-06	3.52081e-05	0	0.25	-3.55576	-4.14295	3.0344	-10.7588	10.5673	0.00334245	0.0494352	0.00197508	0.0329595	0.0172785	0.38588	TRUE	NK
ARHGAP8	0.9678	0.0322	3.40306	3.40036e-05	0.000789585	0	0.25	-3.55549	-4.46544	3.6138	-11.2658	9.26636	0.0290185	0.542721	0.0142814	0.257345	0.476085	8.26182	TRUE	NK
PBLD	0.9678	0.0322	3.40306	4.24788e-05	0.000629925	0	0.25	-3.63276	-4.16286	2.83348	-10.6065	7.27722	0.0268915	0.467058	0.0164084	0.242359	0.489717	6.50695	TRUE	NK
AGTR2	0.9676	0.0324	3.39666	5.26439e-08	5.66328e-07	0	0.25	-4.09055	-3.84109	4.4953	-17.8219	17.5566	0	0.001235	0	0.00107837	0	0.00768655	TRUE	NK
ADH1B	0.9676	0.0324	3.39666	2.04005e-06	3.45365e-05	0	0.25	-4.18202	-4.28527	4.46085	-16.8884	15.2371	0.00470981	0.034043	0.00197508	0.0250163	0.0227218	0.40306	TRUE	NK
DIAPH3	0.9676	0.0324	3.39666	2.10526e-05	0.000291711	0	0.25	-3.62099	-3.84697	3.86118	-13.187	11.6853	0.0353996	0.439229	0.00896384	0.155773	0.134701	2.93507	TRUE	NK
ZCCHC12	0.9676	0.0324	3.39666	9.72692e-07	5.78355e-06	0	0.25	0.427336	1.17344	4.14363	-11.3167	12.4475	0.000303859	0.0082475	0.000303859	0.00707566	0.000298494	0.0553951	TRUE	NK
COL4A1	0.9676	0.0324	3.39666	4.01165e-05	0.0013396	0	0.25	-4.9565	-5.97196	3.53705	-13.6603	10.3459	0.0467943	0.902123	0.0110909	0.304678	0.362014	13.5291	TRUE	NK
GPR20	0.9676	0.0324	3.39666	7.747e-07	1.45737e-05	0	0.25	-4.12577	-4.15047	5.45304	-21.345	19.1094	0.00395017	0.0289582	0.0015193	0.0174467	0.00746306	0.156294	TRUE	NK
CLDN7	0.9676	0.0324	3.39666	1.47081e-05	0.000316776	0	0.25	-3.48523	-3.64987	2.77734	-11.9667	6.49987	0.00820419	0.177611	0.00683683	0.114876	0.265544	3.0956	TRUE	NK
HLA-DRB1	0.9676	0.0324	3.39666	0.00133005	0.00229387	0	0.25	2.77473	2.834	4.09361	-11.6418	17.0154	0.133395	0.8437	0.0999696	0.182109	9.00647	20.92	TRUE	NK
RETN	0.9676	0.0324	3.39666	3.38583e-06	1.28133e-05	0	0.25	2.88542	3.08798	4.56955	-15.3059	19.0298	0.00243087	0.0136993	0.000455789	0.00540389	0.0227087	0.141857	TRUE	NK
JUN	0.9676	0.0324	3.39666	0.0157523	0.00546863	0	0.25	4.05025	4.2261	3.60528	-10.9462	18.5337	1.82601	1.83819	0.52522	0.355563	115.709	52.2476	TRUE	NK
CCL23	0.9676	0.0324	3.39666	2.38266e-05	1.18501e-05	0	0.25	3.673	3.49347	3.10486	-7.0358	15.937	0.0041021	0.00798244	0.00379824	0.00589789	0.17929	0.131765	TRUE	NK
SLC4A5	0.9676	0.0324	3.39666	1.66498e-05	0.00016402	0	0.25	-3.37864	-3.92696	3.49432	-9.88883	11.2351	0.0250684	0.165495	0.00911577	0.105999	0.155724	1.7773	TRUE	NK
GJA1	0.9674	0.0326	3.3903	3.29228e-06	5.56529e-05	0	0.25	-4.11686	-4.14791	3.68045	-15.6097	10.7351	0.00364631	0.0475008	0.0025828	0.0337608	0.0214238	0.585201	TRUE	NK
PAK3	0.9674	0.0326	3.3903	7.54707e-06	0.000107464	0	0.25	-4.19859	-4.56438	3.81254	-13.2556	10.6387	0.0159526	0.108795	0.00577332	0.0677053	0.0894883	1.06065	TRUE	NK
MYZAP	0.9674	0.0326	3.3903	4.97151e-06	7.83087e-05	0	0.25	-4.09137	-3.50281	3.71047	-14.485	12.1989	0.0156487	0.185323	0.00531753	0.0818747	0.0381562	0.839474	TRUE	NK
CHGB	0.9674	0.0326	3.3903	2.43477e-06	7.09609e-05	0	0.25	-4.02798	-4.16735	4.11222	-16.5494	11.419	0.00212701	0.0505005	0.00167122	0.0354355	0.0151787	0.696383	TRUE	NK
OBSCN	0.9672	0.0328	3.38398	3.48816e-05	0.000433908	0	0.25	-3.02336	-3.87023	2.85287	-8.62552	10.4568	0.0375266	0.443361	0.0142814	0.201754	0.393641	4.53614	TRUE	NK
CACNB2	0.9672	0.0328	3.38398	6.14287e-05	0.000932289	0	0.25	-3.6061	-3.90518	5.06006	-14.6598	11.9751	0.0466424	0.691589	0.0121544	0.225644	0.441823	8.76255	TRUE	NK
ALDH3B2	0.9672	0.0328	3.38398	1.17584e-06	2.19968e-05	0	0.25	-4.3471	-4.09602	4.40197	-17.1413	15.4491	0.00425403	0.0500947	0.00273473	0.0306552	0.013015	0.225788	TRUE	NK
CCL21	0.9672	0.0328	3.38398	6.80861e-07	1.4039e-05	0	0.25	-3.86524	-3.89789	4.51607	-18.9884	15.5843	0.000607718	0.00818121	0.000455789	0.00599428	0.00181105	0.191094	TRUE	NK
ITGA6	0.9672	0.0328	3.38398	0.00013445	0.00131302	0	0.25	-2.42515	-2.90622	2.21849	-9.12605	7.17755	0.0502887	0.752934	0.0309936	0.309037	1.69675	12.149	TRUE	NK
TANC2	0.9672	0.0328	3.38398	0.000121939	0.00109567	0	0.25	-2.53189	-3.01927	3.32019	-9.66005	10.7089	0.0607719	0.698532	0.0347919	0.288656	1.75634	11.1463	TRUE	NK
SMAD9	0.9672	0.0328	3.38398	9.07295e-06	0.000120991	0	0.25	-3.5093	-3.85362	3.10965	-11.3381	10.1572	0.0124582	0.120002	0.00653297	0.0802842	0.192779	1.25997	TRUE	NK
ASPG	0.9672	0.0328	3.38398	2.98173e-06	6.28026e-05	0	0.25	-3.75285	-3.99181	3.60223	-13.6207	10.8679	0.00531753	0.0818532	0.0025828	0.0522286	0.0369029	0.642989	TRUE	NK
IL34	0.9672	0.0328	3.38398	4.7663e-06	7.72007e-05	0	0.25	-3.93264	-4.03114	3.75377	-12.7715	12.4577	0.0109389	0.121052	0.00562139	0.0674583	0.0610185	0.802325	TRUE	NK
DEFB1	0.9672	0.0328	3.38398	0.000110351	0.0022386	0	0.25	-3.11559	-3.22475	3.81123	-15.9067	12.3253	0.0350958	0.870863	0.0232452	0.18832	1.12638	19.966	TRUE	NK
CST2	0.9672	0.0328	3.38398	1.37855e-07	1.82937e-06	0	0.25	-4.70406	-4.25036	5.68336	-21.7095	21.6046	0.000303859	0.00416887	0.000303859	0.00351825	0.000357584	0.018491	TRUE	NK
CDCP1	0.967	0.033	3.37769	1.01472e-05	0.000138577	0	0.25	-3.36148	-3.69545	3.65183	-12.1929	9.85633	0.0103312	0.132142	0.00501367	0.0745279	0.0632755	1.2848	TRUE	NK
KLF2	0.967	0.033	3.37769	0.00817602	0.00234322	0	0.25	5.97209	6.40934	4.68927	-12.59	19.8465	1.043	0.720115	0.44485	0.186311	59.84	20.7541	TRUE	NK
NEK10	0.967	0.033	3.37769	1.37379e-05	0.000236398	0	0.25	-4.10996	-4.64784	3.80262	-11.8951	9.58998	0.0185354	0.294069	0.00744455	0.14045	0.165612	2.39486	TRUE	NK
MUC17	0.967	0.033	3.37769	1.42019e-06	1.26381e-05	0	0.25	-3.07212	-3.18835	4.52491	-13.9006	12.422	0.00334245	0.0270032	0.00136737	0.0183654	0.00531501	0.134916	TRUE	NK
PDE6G	0.967	0.033	3.37769	7.18923e-05	2.18201e-05	0	0.25	3.20364	3.4702	2.74541	-8.47806	11.6781	0.0249165	0.0467508	0.0229414	0.0278117	1.40154	0.252489	TRUE	NK
CD74	0.967	0.033	3.37769	0.00352955	0.00641529	0	0.25	2.72887	2.58229	3.9597	-12.4516	15.0939	0.508514	1.83515	0.333941	0.314338	35.5123	58.5235	TRUE	NK
RAB44	0.967	0.033	3.37769	1.70234e-06	1.99076e-05	0	0.25	-3.517	-3.49436	4.29555	-14.9258	14.3465	0.00562139	0.0444043	0.00288666	0.0289894	0.021558	0.21558	TRUE	NK
SATB2	0.967	0.033	3.37769	1.23523e-05	0.000265551	0	0.25	-3.76577	-4.11704	3.47136	-12.8106	9.91956	0.0174719	0.290691	0.00850805	0.136923	0.130121	2.64824	TRUE	NK
FAM83E	0.967	0.033	3.37769	3.42355e-06	1.94492e-05	0	0.25	-3.0408	-3.30387	5.19403	-14.4964	15.2057	0.0025828	0.0393606	0.00212701	0.0232512	0.0360984	0.223168	TRUE	NK
CP	0.967	0.033	3.37769	4.38873e-06	6.32964e-05	0	0.25	-3.69638	-4.04666	3.52902	-13.337	11.7616	0.0077484	0.0745095	0.00440596	0.0486682	0.0412878	0.683035	TRUE	NK
TRIM50	0.967	0.033	3.37769	6.26982e-06	6.00671e-05	0	0.25	-3.50351	-3.6785	4.95104	-18.6451	13.0439	0.0113947	0.0579544	0.00592525	0.0410322	0.107774	0.672258	TRUE	NK
TSPEAR	0.967	0.033	3.37769	7.89848e-06	6.31707e-05	0	0.25	-2.94439	-3.15578	5.87258	-16.9484	17.994	0.0130659	0.138009	0.00546946	0.0672052	0.0456246	0.638031	TRUE	NK
DOC2B	0.967	0.033	3.37769	6.58434e-06	0.000112873	0	0.25	-3.45905	-3.86428	3.84121	-12.3248	12.038	0.010787	0.127017	0.00486174	0.0721965	0.0589376	1.15436	TRUE	NK
MYOM2	0.967	0.033	3.37769	0.00146756	0.000164757	0	0.25	3.83649	3.87504	2.85688	-7.32888	13.6492	0.339109	0.23502	0.180188	0.113729	18.1251	1.74444	TRUE	NK
SGPP2	0.967	0.033	3.37769	2.20527e-05	0.000637081	0	0.25	-4.52515	-5.23938	3.7986	-12.4297	9.33134	0.0296263	0.459131	0.00881191	0.202544	0.14582	6.00518	TRUE	NK
WIPF3	0.967	0.033	3.37769	1.08054e-05	0.000117666	0	0.25	-2.63407	-3.1329	3.07762	-10.891	8.34752	0.0113947	0.156478	0.0051656	0.088628	0.0496042	1.20728	TRUE	NK
ARHGAP23	0.967	0.033	3.37769	8.19621e-06	0.0001339	0	0.25	-4.27239	-4.53797	3.78128	-14.2442	11.5258	0.0139775	0.217194	0.00592525	0.0970622	0.0522247	1.51191	TRUE	NK
SLC16A9	0.967	0.033	3.37769	2.4113e-05	0.00139882	0	0.25	-4.65569	-4.75716	4.22384	-16.2058	9.64174	0.0118505	0.857933	0.00805226	0.253438	0.251512	14.17	TRUE	NK
PRMT8	0.967	0.033	3.37769	5.84463e-06	0.000105036	0	0.25	-3.76189	-3.58901	4.37465	-13.6029	13.2577	0.0127621	0.168937	0.0041021	0.0844983	0.0621333	1.05198	TRUE	NK
RAB31	0.967	0.033	3.37769	3.48774e-05	0.000455928	0	0.25	-3.45811	-3.9849	2.98809	-11.4024	8.33507	0.0464904	0.456046	0.0118505	0.185115	0.317377	4.67717	TRUE	NK
PIWIL3	0.9668	0.0332	3.37144	3.92819e-06	2.15839e-05	0	0.25	-1.56408	-1.69575	5.1746	-15.1458	14.1713	0.00744454	0.0482839	0.00379824	0.0325077	0.136839	0.232024	TRUE	NK
CCR2	0.9668	0.0332	3.37144	7.64479e-06	1.75498e-05	0	0.25	1.40823	1.79525	3.71312	-9.7204	11.3089	0.00151929	0.0184943	0.00106351	0.0145128	0.0554523	0.187192	TRUE	NK
PRSS2	0.9668	0.0332	3.37144	7.05901e-07	7.93338e-06	0	0.25	-3.17033	-2.79897	5.39661	-20.0323	20.9073	0.000911577	0.0173077	0.000759648	0.0136393	0.00153983	0.0773094	TRUE	NK
WNT5B	0.9668	0.0332	3.37144	2.61224e-05	0.000221967	0	0.25	-3.41918	-3.56753	4.69378	-14.1727	12.1804	0.0381343	0.408789	0.010787	0.138459	0.290439	2.37642	TRUE	NK
HJV	0.9668	0.0332	3.37144	1.20852e-05	5.31848e-05	0	0.25	-2.21127	-2.58575	4.95187	-13.3828	12.471	0.0100273	0.120124	0.00501367	0.0700638	0.0897986	0.580707	TRUE	NK
SYCP1	0.9668	0.0332	3.37144	1.86169e-06	1.93758e-05	0	0.25	-3.39837	-3.5826	4.71831	-16.4842	15.6518	0.00349438	0.0390596	0.00212701	0.0268297	0.0107604	0.206624	TRUE	NK
MFSD4A	0.9668	0.0332	3.37144	2.25809e-05	0.000393583	0	0.25	-3.99333	-4.03761	3.39975	-12.5567	9.92708	0.0296263	0.394128	0.0113947	0.167376	0.278754	3.90808	TRUE	NK
EFCAB13	0.9668	0.0332	3.37144	2.8787e-05	0.000474914	0	0.25	-3.38175	-4.00987	2.75762	-9.47914	7.6809	0.0174719	0.297287	0.0100273	0.173247	0.20318	4.6315	TRUE	NK
SLC35F1	0.9668	0.0332	3.37144	6.06947e-05	0.000186555	0	0.25	-3.27434	-3.45906	5.45479	-16.3545	15.7544	0.0393497	0.235717	0.0118505	0.104487	0.834962	1.68997	TRUE	NK
SLC24A2	0.9668	0.0332	3.37144	8.46767e-06	7.86674e-05	0	0.25	-3.95534	-4.26954	5.15155	-16.3236	17.1062	0.0153449	0.123772	0.00455789	0.0662022	0.0443828	0.751901	TRUE	NK
ALS2CL	0.9668	0.0332	3.37144	7.64954e-06	0.000202497	0	0.25	-3.76672	-4.37403	3.41787	-13.81	11.5041	0.00790033	0.177064	0.00486174	0.0923089	0.0522873	2.00029	TRUE	NK
MSLN	0.9668	0.0332	3.37144	6.50319e-07	1.11172e-05	0	0.25	-3.69787	-3.57261	4.31901	-18.4002	14.8022	0.000607718	0.0224342	0.000455789	0.0146815	0.00135743	0.120306	TRUE	NK
SYT16	0.9666	0.0334	3.36523	8.72295e-06	0.000109742	0	0.25	-3.58373	-3.8382	4.77172	-14.2102	13.6091	0.0226375	0.178122	0.00653297	0.087887	0.119236	1.09958	TRUE	NK
MROH8	0.9666	0.0334	3.36523	2.32346e-05	0.000170283	0	0.25	-2.95768	-3.10073	2.97463	-11.7407	8.663	0.0132179	0.189439	0.00896384	0.109873	0.199279	1.74684	TRUE	NK
ZNF80	0.9666	0.0334	3.36523	2.41064e-05	6.28793e-06	0	0.25	3.3714	3.47047	2.75235	-6.76742	17.8235	0.00395017	0.00360859	0.00319052	0.00294895	0.251115	0.0891968	TRUE	NK
CSGALNACT1	0.9666	0.0334	3.36523	0.000113661	0.00108334	0	0.25	-2.39208	-2.8766	3.99938	-12.4386	13.6341	0.0824978	0.848961	0.0218778	0.240811	1.07925	10.1581	TRUE	NK
KCP	0.9666	0.0334	3.36523	1.19316e-05	0.00041273	0	0.25	-4.33441	-4.98026	3.72383	-12.8503	8.72695	0.0162565	0.404412	0.00622911	0.182916	0.107119	4.05628	TRUE	NK
WNT7B	0.9666	0.0334	3.36523	2.75075e-06	6.11761e-05	0	0.25	-4.29628	-3.81587	3.76683	-14.7269	11.5341	0.0109389	0.146784	0.00334245	0.0673528	0.0518802	0.669056	TRUE	NK
CLIC5	0.9666	0.0334	3.36523	1.42175e-05	0.000303301	0	0.25	-3.32605	-3.35332	3.1858	-13.6094	8.74497	0.0264357	0.343746	0.00865998	0.127235	0.269065	3.02487	TRUE	NK
REN	0.9666	0.0334	3.36523	2.61363e-06	5.5423e-05	0	0.25	-4.02919	-4.0662	4.28516	-16.2241	11.8378	0.00470981	0.0807444	0.00273473	0.0492435	0.0281123	0.559792	TRUE	NK
CALB1	0.9664	0.0336	3.35905	2.11967e-05	0.000564513	0	0.25	-3.49552	-3.66058	4.1948	-17.3487	10.3871	0.0066849	0.179899	0.00470981	0.0679342	0.205658	4.76613	TRUE	NK
HIST1H2BH	0.9664	0.0336	3.35905	0.000182781	3.04807e-05	0	0.25	5.7069	5.91711	4.24442	-12.0232	18.0157	0.0235491	0.0258856	0.0209663	0.0194377	1.52211	0.292329	TRUE	NK
C11orf80	0.9664	0.0336	3.35905	4.93083e-05	0.00084679	0	0.25	-2.83943	-3.35128	3.22408	-11.4257	8.07151	0.019295	0.481035	0.0130659	0.207363	0.492458	7.75576	TRUE	NK
BTBD11	0.9664	0.0336	3.35905	0.000114178	0.000616453	0	0.25	-2.76396	-2.99252	4.4962	-12.1546	10.5759	0.0749013	0.668524	0.0250684	0.210312	1.44895	6.56282	TRUE	NK
ART4	0.9664	0.0336	3.35905	2.74886e-06	4.05039e-05	0	0.25	-3.61453	-4.14709	3.72116	-14.3186	10.8473	0.00288666	0.0470585	0.00227894	0.0354115	0.0137232	0.407306	TRUE	NK
EMP1	0.9664	0.0336	3.35905	1.90546e-05	0.000468744	0	0.25	-3.39816	-3.52115	3.77599	-14.8194	8.32912	0.0103312	0.228908	0.00546946	0.113349	0.0613284	4.06444	TRUE	NK
NOTCH3	0.9664	0.0336	3.35905	6.21816e-06	0.000153802	0	0.25	-4.49993	-4.91078	3.75823	-14.0686	10.1653	0.0106351	0.164026	0.0051656	0.0920017	0.0502156	1.64118	TRUE	NK
P2RY8	0.9664	0.0336	3.35905	0.000759774	0.000234324	0	0.25	3.89893	3.83034	3.54379	-6.9458	16.0001	0.130052	0.121812	0.0945002	0.0695698	8.35901	2.46119	TRUE	NK
ATP1B1	0.9664	0.0336	3.35905	0.000215383	0.00366875	0	0.25	-3.53176	-3.84755	2.74414	-11.0179	9.54916	0.100881	1.99209	0.0358554	0.458686	2.47621	35.7052	TRUE	NK
S100A8	0.9664	0.0336	3.35905	4.76639e-05	0.000718843	0	0.25	3.55252	3.26142	5.07871	-18.0044	20.7269	0.030082	0.286777	0.00546946	0.0271249	1.00265	7.96295	TRUE	NK
EGR4	0.9662	0.0338	3.35291	9.523e-06	9.15754e-06	0	0.25	3.10027	3.75183	4.27712	-9.39854	14.8964	0.00334245	0.0123408	0.00243087	0.0100879	0.0880067	0.0840595	TRUE	NK
CEP128	0.9662	0.0338	3.35291	6.56264e-05	0.000340083	0	0.25	-2.06155	-2.56489	3.07517	-7.78539	9.27021	0.0445153	0.343037	0.0170161	0.169723	0.762794	3.63354	TRUE	NK
SGCG	0.9662	0.0338	3.35291	3.87522e-06	2.89902e-05	0	0.25	-3.20297	-3.36913	4.6364	-14.7572	13.9481	0.0145852	0.0504111	0.00303859	0.0326824	0.0789231	0.293567	TRUE	NK
MEGF11	0.9662	0.0338	3.35291	1.34811e-05	0.000221476	0	0.25	-2.93948	-3.00371	3.96977	-12.6414	12.6803	0.0293224	0.386175	0.0066849	0.128552	0.108104	2.35363	TRUE	NK
TCL1A	0.9662	0.0338	3.35291	4.52909e-06	7.31852e-05	0	0.25	1.66527	1.76942	4.65876	-16.9086	15.8451	0.0015193	0.0139282	0.00106351	0.00928963	0.0564549	0.664685	TRUE	NK
DSG2	0.9662	0.0338	3.35291	1.00986e-05	0.000225406	0	0.25	-4.13385	-4.78409	2.93323	-11.1771	8.50816	0.00638104	0.180432	0.00470981	0.116105	0.150211	2.51554	TRUE	NK
JAKMIP3	0.9662	0.0338	3.35291	5.7444e-06	6.10419e-05	0	0.25	-2.89532	-3.2463	3.58439	-11.1408	11.0182	0.00896384	0.121825	0.0041021	0.0633677	0.0285792	0.646017	TRUE	NK
TMPRSS6	0.9662	0.0338	3.35291	4.71763e-06	2.41352e-05	0	0.25	-1.32346	-1.37117	4.92095	-13.7216	14.6967	0.0066849	0.0609486	0.00334245	0.0347668	0.0923023	0.25984	TRUE	NK
SCARA3	0.966	0.034	3.3468	2.35844e-06	4.04008e-05	0	0.25	-4.18601	-4.19549	3.93179	-14.3938	13.1035	0.00865998	0.0639312	0.00243087	0.0393153	0.0131648	0.402159	TRUE	NK
CCDC7	0.966	0.034	3.3468	0.000150344	0.000839253	0	0.25	-1.61895	-2.31331	2.60891	-6.57501	9.82077	0.0515042	0.47423	0.030082	0.254862	1.54247	8.49856	TRUE	NK
DKK2	0.966	0.034	3.3468	7.83672e-06	7.12071e-05	0	0.25	-3.20438	-3.45128	4.62967	-14.1748	14.0365	0.0138256	0.137577	0.0051656	0.070835	0.0988178	0.722732	TRUE	NK
FABP4	0.966	0.034	3.3468	7.0151e-07	3.66204e-05	0	0.25	-3.44114	-3.41459	4.17263	-25.1136	12.585	0.00015193	0.0127173	0.00015193	0.00575933	0.000154118	0.295067	TRUE	NK
TOGARAM2	0.966	0.034	3.3468	0.000129425	6.01835e-05	0	0.25	3.73182	4.06912	3.41419	-5.90211	14.0998	0.0426922	0.118947	0.0290185	0.0626177	1.68841	0.664949	TRUE	NK
DOCK5	0.966	0.034	3.3468	0.000116769	0.000570386	0	0.25	-1.60303	-2.17646	2.68816	-8.30585	7.46065	0.0531754	0.436255	0.0338803	0.217351	2.1384	5.78456	TRUE	NK
FOXC1	0.966	0.034	3.3468	1.12358e-05	0.000131724	0	0.25	-2.88648	-3.28603	3.41681	-14.597	9.94303	0.0109389	0.129773	0.00546946	0.0843628	0.139819	1.44826	TRUE	NK
LSP1	0.966	0.034	3.3468	0.00297712	0.000526632	0	0.25	6.69996	7.22009	4.52925	-11.2524	20.6535	0.446223	0.184732	0.320267	0.108117	30.2832	5.53472	TRUE	NK
TEX14	0.966	0.034	3.3468	0.000113139	0.000154429	0	0.25	-1.24863	-1.61764	5.53076	-14.5964	17.1584	0.0442115	0.206079	0.0227894	0.101445	1.38987	1.73206	TRUE	NK
NCEH1	0.966	0.034	3.3468	5.0961e-05	0.000765038	0	0.25	-3.2886	-3.50035	2.62178	-9.83634	8.14007	0.0332726	0.495663	0.0177758	0.22762	0.796481	7.11573	TRUE	NK
LY6H	0.966	0.034	3.3468	1.04761e-06	2.92561e-06	0	0.25	1.70829	2.15524	3.6762	-10.227	12.6128	0.00136737	0.00401224	0.000607718	0.00303028	0.042157	0.0277694	TRUE	NK
SLC17A3	0.9658	0.0342	3.34073	1.26939e-05	0.000599418	0	0.25	-4.08841	-4.12735	4.24482	-15.4031	10.3932	0.00607718	0.324674	0.0041021	0.159071	0.124827	5.6295	TRUE	NK
SNAI1	0.9658	0.0342	3.34073	2.25843e-05	4.62978e-05	0	0.25	1.64812	1.77049	3.92117	-10.898	14.8182	0.0101793	0.0645001	0.0077484	0.0447553	0.282445	0.501619	TRUE	NK
CPA6	0.9658	0.0342	3.34073	1.40398e-05	9.52242e-05	0	0.25	-3.39581	-3.74718	6.46552	-18.3068	18.0988	0.021574	0.177795	0.0077484	0.0830494	0.156771	0.956838	TRUE	NK
ALPK2	0.9658	0.0342	3.34073	1.50828e-05	0.000626501	0	0.25	-4.37617	-4.49393	4.47622	-15.6578	13.9834	0.0255242	0.562508	0.00744455	0.199417	0.167325	6.83198	TRUE	NK
IKZF3	0.9658	0.0342	3.34073	0.000965476	0.000228353	0	0.25	4.87762	5.27571	3.39486	-7.16299	15.8531	0.198725	0.131661	0.149499	0.0781004	11.4611	2.61969	TRUE	NK
CRIM1	0.9658	0.0342	3.34073	0.000176351	0.00143144	0	0.25	-2.37943	-2.94121	2.52754	-8.59687	8.02699	0.0961714	1.07934	0.0358554	0.355142	1.90313	13.8606	TRUE	NK
LRRC17	0.9658	0.0342	3.34073	3.03621e-06	5.56656e-05	0	0.25	-4.24176	-5.0929	3.03953	-11.0998	8.57464	0.00227894	0.0472452	0.00182315	0.0360651	0.0144341	0.600493	TRUE	NK
LOXL1	0.9658	0.0342	3.34073	6.82036e-06	0.000119044	0	0.25	-3.41064	-3.81732	3.02641	-11.0846	8.94957	0.00805226	0.18692	0.00501367	0.0965893	0.0923033	1.25837	TRUE	NK
DGKG	0.9658	0.0342	3.34073	2.65124e-05	0.000436851	0	0.25	-3.9982	-4.05017	4.12342	-14.3173	11.9147	0.0384382	0.541565	0.0100273	0.177169	0.173935	4.37038	TRUE	NK
IL13	0.9656	0.0344	3.33469	1.32682e-06	5.35106e-06	0	0.25	1.19268	1.6969	4.08385	-10.6944	13.8802	0.00106351	0.0104342	0.000759648	0.00844019	0.00958794	0.0560961	TRUE	NK
EFCAB3	0.9656	0.0344	3.33469	1.94337e-06	1.66143e-05	0	0.25	-2.85477	-2.98687	4.24552	-13.1054	11.119	0.00151929	0.0289851	0.00121544	0.0204378	0.0288433	0.175468	TRUE	NK
ARHGAP22	0.9656	0.0344	3.33469	9.20102e-06	0.000137018	0	0.25	-4.06866	-4.12433	3.66847	-12.8649	11.9139	0.0162565	0.247371	0.00562139	0.106472	0.0578006	1.41223	TRUE	NK
SHISAL1	0.9656	0.0344	3.33469	1.87747e-06	2.02176e-05	0	0.25	-3.64815	-3.55553	5.06504	-17.0044	17.7942	0.0051656	0.0462926	0.00319052	0.0267243	0.0211478	0.21464	TRUE	NK
IL20	0.9656	0.0344	3.33469	2.60901e-07	4.69742e-06	0	0.25	-3.37019	-3.03455	4.72341	-17.0971	15.4442	0.000303859	0.01088	0.000303859	0.0090848	0.000954145	0.0475583	TRUE	NK
DOK6	0.9656	0.0344	3.33469	3.59692e-05	0.000395903	0	0.25	-3.11201	-3.44171	3.79651	-12.0457	9.91557	0.0457308	0.35668	0.015041	0.175057	0.588362	4.38738	TRUE	NK
CCN2	0.9656	0.0344	3.33469	1.23292e-05	0.000285241	0	0.25	-3.59493	-3.80852	3.14243	-13.4633	8.93849	0.00850805	0.164166	0.00546946	0.101174	0.162832	3.34327	TRUE	NK
ACER1	0.9656	0.0344	3.33469	1.81109e-06	1.71159e-05	0	0.25	-3.39028	-3.89786	3.84892	-13.0764	10.6515	0.00197508	0.0205004	0.0015193	0.015055	0.0150574	0.188369	TRUE	NK
DIPK2B	0.9654	0.0346	3.32869	6.19061e-06	6.8754e-05	0	0.25	-3.3267	-3.27371	4.02605	-16.0195	12.9467	0.00638104	0.0507408	0.00379824	0.0359687	0.0446281	0.77169	TRUE	NK
HBD	0.9654	0.0346	3.32869	5.05609e-06	4.82377e-06	0	0.25	2.11025	2.37806	3.59504	-8.51297	13.6576	0.00167122	0.00858485	0.0015193	0.00621417	0.0389938	0.0479674	TRUE	NK
LEKR1	0.9654	0.0346	3.32869	2.18466e-05	0.000262139	0	0.25	-3.37366	-3.60958	3.23458	-9.25296	7.9051	0.0116986	0.217931	0.00714069	0.133341	0.282943	2.64625	TRUE	NK
WDR49	0.9654	0.0346	3.32869	5.76808e-06	5.2679e-05	0	0.25	-2.97027	-3.25192	4.14884	-15.3767	14.3506	0.0115466	0.0738406	0.00440596	0.0436408	0.0672989	0.486736	TRUE	NK
ME3	0.9654	0.0346	3.32869	5.43661e-05	0.000635168	0	0.25	-3.41929	-4.4298	3.69656	-10.7152	10.9103	0.0645701	0.595016	0.0148891	0.234211	0.446298	6.45459	TRUE	NK
OLIG2	0.9654	0.0346	3.32869	2.71144e-07	2.82115e-06	0	0.25	-3.57843	-3.37432	5.39571	-19.3448	18.9561	0.000759647	0.0064281	0.000607718	0.00555149	0.00116337	0.0281021	TRUE	NK
HSPG2	0.9654	0.0346	3.32869	4.11757e-05	0.000635379	0	0.25	-3.92827	-4.80373	3.5575	-12.223	11.3032	0.0512002	0.619501	0.0138256	0.217023	0.524838	6.86116	TRUE	NK
GLRA3	0.9652	0.0348	3.32272	3.32927e-06	3.43281e-05	0	0.25	-3.58746	-3.24713	3.67962	-12.8819	13.4694	0.00714069	0.0731117	0.00349438	0.0460204	0.0232215	0.376676	TRUE	NK
UPK2	0.9652	0.0348	3.32272	7.96729e-06	0.000113293	0	0.25	-3.79224	-3.89591	4.3645	-14.3779	12.3801	0.0191431	0.245695	0.00744455	0.109704	0.125292	1.22393	TRUE	NK
PMEPA1	0.9652	0.0348	3.32272	1.77869e-05	0.000183332	0	0.25	-3.31361	-3.72251	2.98301	-10.2871	8.73583	0.0167122	0.226008	0.00881191	0.114241	0.246028	2.0447	TRUE	NK
LEPR	0.9652	0.0348	3.32272	2.8042e-05	0.000402177	0	0.25	-3.75022	-4.28101	2.83184	-10.5577	8.95812	0.0370708	0.435767	0.0115466	0.19811	0.257893	4.12247	TRUE	NK
KCNH4	0.9652	0.0348	3.32272	3.00993e-06	2.65474e-05	0	0.25	-3.46877	-3.7966	4.90626	-15.4183	14.2922	0.00729262	0.055711	0.00364631	0.0339385	0.0360499	0.293306	TRUE	NK
HSP90AA1	0.9652	0.0348	3.32272	0.033307	0.0100423	0	0.25	3.72846	4.06947	3.05415	-10.152	13.2266	4.53622	3.58876	0.817685	0.490823	261.563	91.9663	TRUE	NK
NLRP5	0.9652	0.0348	3.32272	1.29513e-06	1.3666e-05	0	0.25	-3.28566	-3.54991	4.85463	-14.5663	13.3463	0.00562139	0.024431	0.00121544	0.0171304	0.0269735	0.154983	TRUE	NK
KCNQ2	0.9652	0.0348	3.32272	2.13309e-06	3.09114e-05	0	0.25	-4.3819	-4.15594	4.34651	-16.7571	14.4359	0.00911577	0.0744143	0.00319052	0.0382761	0.0308237	0.310754	TRUE	NK
NUP210L	0.9652	0.0348	3.32272	1.35672e-05	7.8131e-05	0	0.25	-2.47239	-2.87682	4.42028	-12.2072	13.8391	0.00638104	0.0972798	0.0051656	0.0593073	0.167136	0.814465	TRUE	NK
GML	0.9652	0.0348	3.32272	1.72272e-05	2.35965e-05	0	0.25	2.16266	2.34028	3.71663	-7.05509	14.1014	0.00941963	0.0454162	0.00425403	0.0298268	0.137817	0.236445	TRUE	NK
NTS	0.965	0.035	3.31678	5.11312e-07	5.28833e-06	0	0.25	-3.72312	-3.90404	4.5657	-17.2182	15.7423	0.000911577	0.008374	0.000911577	0.00726543	0.00283204	0.0559189	TRUE	NK
LTBP1	0.965	0.035	3.31678	2.02154e-05	0.000381133	0	0.25	-4.45632	-5.05173	3.62825	-12.8384	10.8041	0.0385901	0.430463	0.0110909	0.164542	0.25901	3.93668	TRUE	NK
CD79B	0.965	0.035	3.31678	0.000303964	0.000238679	0	0.25	5.31289	5.26993	4.50313	-13.6045	18.7624	0.0432999	0.043989	0.0395017	0.0322697	2.67955	1.78579	TRUE	NK
FPR3	0.965	0.035	3.31678	1.54998e-06	2.754e-05	0	0.25	-3.53348	-3.56435	3.50045	-15.1247	11.6095	0.00197508	0.0367998	0.00106351	0.0232572	0.0110688	0.297575	TRUE	NK
CMBL	0.965	0.035	3.31678	5.11548e-05	0.000684621	0	0.25	-2.95111	-3.23315	3.22146	-11.9555	10.2612	0.0288666	0.581634	0.0203586	0.235358	0.754328	7.94224	TRUE	NK
INHBA	0.965	0.035	3.31678	3.19357e-06	6.98809e-05	0	0.25	-3.65659	-3.51107	4.29791	-15.9721	14.3806	0.00759647	0.126317	0.00303859	0.0732748	0.0387259	0.738531	TRUE	NK
RGS2	0.965	0.035	3.31678	0.0046249	0.00137828	0	0.25	6.01494	5.97518	4.52395	-11.1533	20.2265	0.591924	0.396213	0.333941	0.151375	39.6518	12.1746	TRUE	NK
KL	0.965	0.035	3.31678	3.31441e-05	0.000472853	0	0.25	-3.68677	-4.4495	3.10133	-11.926	9.50047	0.0211182	0.339355	0.0100273	0.183594	0.336771	4.69824	TRUE	NK
TEAD2	0.965	0.035	3.31678	1.10988e-05	0.000107688	0	0.25	-3.03347	-3.62363	3.12877	-9.6859	11.1783	0.0170161	0.134801	0.00744455	0.0762388	0.0810165	1.25173	TRUE	NK
C7	0.965	0.035	3.31678	5.91136e-06	0.000312881	0	0.25	-3.63039	-3.65384	3.9355	-19.6398	11.0466	0.0051656	0.134611	0.00288666	0.0519936	0.0428711	2.94435	TRUE	NK
CRIP1	0.965	0.035	3.31678	0.0071579	0.00164959	0	0.25	7.19687	7.40436	5.33994	-16.634	25.6869	0.862514	0.37921	0.420389	0.138375	56.0916	16.2504	TRUE	NK
CD163L1	0.965	0.035	3.31678	5.96412e-06	3.9508e-05	0	0.25	-2.66947	-2.76982	3.92261	-15.2347	13.9149	0.00531753	0.0534878	0.00288666	0.0359747	0.0248542	0.466325	TRUE	NK
SCML2	0.965	0.035	3.31678	3.55539e-06	4.82471e-05	0	0.25	-3.83036	-4.31875	2.89155	-9.87536	9.67966	0.00455788	0.0484689	0.00212701	0.0368121	0.0171009	0.485725	TRUE	NK
CDHR3	0.965	0.035	3.31678	3.66137e-05	0.000698526	0	0.25	-3.20298	-3.55116	3.82761	-11.725	8.42557	0.02598	0.511346	0.012914	0.225265	0.46206	6.76734	TRUE	NK
44989	0.965	0.035	3.31678	4.74367e-06	3.452e-05	0	0.25	-2.42978	-2.69157	5.60081	-16.7791	16.9884	0.00987542	0.0691119	0.00531753	0.0422431	0.0875616	0.347068	TRUE	NK
F13A1	0.9648	0.0352	3.31087	9.04512e-06	0.000189439	0	0.25	-3.85037	-3.95061	3.34506	-14.5872	10.7686	0.0127621	0.18957	0.00562139	0.0973062	0.0746463	2.2559	TRUE	NK
PF4	0.9648	0.0352	3.31087	6.73108e-06	3.30938e-06	0	0.25	2.57655	2.78452	4.2259	-11.0159	15.6119	0.00243087	0.00467796	0.000607718	0.00415985	0.211224	0.0386972	TRUE	NK
SAMSN1	0.9648	0.0352	3.31087	0.000972778	0.000424126	0	0.25	4.22655	4.26864	3.96022	-8.82331	16.9072	0.187482	0.191492	0.136281	0.108665	11.1018	4.8826	TRUE	NK
SLA	0.9648	0.0352	3.31087	0.00272342	0.000391096	0	0.25	5.94743	6.14706	3.65932	-7.06289	16.1	0.479343	0.146996	0.301884	0.0909263	28.9844	4.16585	TRUE	NK
TVP23A	0.9648	0.0352	3.31087	3.39784e-06	3.07868e-05	0	0.25	-3.04517	-3.09718	3.13141	-11.411	11.5542	0.0041021	0.050086	0.00227894	0.0337638	0.0200053	0.329609	TRUE	NK
SLC13A3	0.9648	0.0352	3.31087	2.39816e-05	0.00166032	0	0.25	-4.11669	-4.02991	4.43143	-16.4897	10.5324	0.0113947	1.1749	0.00790033	0.251151	0.1984	18.6433	TRUE	NK
TTN	0.9648	0.0352	3.31087	4.42946e-05	0.00022907	0	0.25	-2.41143	-2.88858	3.0748	-10.653	11.8136	0.0256761	0.177738	0.0109389	0.102785	0.347885	2.44431	TRUE	NK
CYP1B1	0.9648	0.0352	3.31087	7.26125e-06	0.000137373	0	0.25	-3.54458	-3.96389	3.50916	-12.4983	10.9622	0.0161045	0.195807	0.00638104	0.0971435	0.110596	1.52985	TRUE	NK
CADM1	0.9648	0.0352	3.31087	0.000120051	0.00100207	0	0.25	-2.45823	-2.74245	3.20854	-10.5284	9.70514	0.0715588	0.817465	0.0206624	0.266119	1.14487	9.72492	TRUE	NK
SIPA1L2	0.9648	0.0352	3.31087	2.17509e-05	0.000270264	0	0.25	-3.16303	-3.60624	3.23906	-10.97	9.81856	0.0135217	0.199259	0.00638104	0.112018	0.100738	2.4612	TRUE	NK
ACTB	0.9648	0.0352	3.31087	0.0498781	0.00971294	0	0.25	4.60449	4.92829	3.28156	-11.7346	16.0446	7.40315	2.83575	0.918718	0.504836	486.334	101.623	TRUE	NK
AGT	0.9648	0.0352	3.31087	3.43693e-06	6.87084e-05	0	0.25	-2.60948	-2.63745	4.15577	-15.1583	10.8891	0.00197508	0.0811	0.00136737	0.054304	0.027885	0.732862	TRUE	NK
HMGCS2	0.9646	0.0354	3.305	7.13695e-06	0.00017299	0	0.25	-3.41251	-3.68041	3.30736	-13.6815	9.25634	0.00577332	0.103649	0.0025828	0.0663407	0.0649906	1.63229	TRUE	NK
TSPAN1	0.9646	0.0354	3.305	1.41394e-05	0.000337323	0	0.25	-3.85986	-4.23196	3.30021	-11.7812	8.70991	0.0118505	0.272475	0.0077484	0.14692	0.218496	3.20148	TRUE	NK
CHD5	0.9646	0.0354	3.305	3.37026e-06	5.78796e-05	0	0.25	-4.10904	-4.44415	4.08923	-13.4141	12.0148	0.00911577	0.0956713	0.00470981	0.0542769	0.0282915	0.597734	TRUE	NK
CPED1	0.9646	0.0354	3.305	1.28522e-05	0.00019377	0	0.25	-3.72801	-3.80909	4.14279	-15.0049	13.5145	0.0221817	0.208097	0.00790033	0.101195	0.104419	1.86847	TRUE	NK
EHD2	0.9646	0.0354	3.305	2.64078e-06	5.34205e-05	0	0.25	-4.10833	-4.22199	3.51458	-13.463	11.2638	0.0066849	0.0865959	0.00364631	0.0480266	0.0223237	0.60507	TRUE	NK
ACER2	0.9646	0.0354	3.305	1.79026e-05	0.000103605	0	0.25	-3.25083	-3.66838	4.28704	-12.117	12.0081	0.0127621	0.131444	0.00805226	0.0823867	0.21488	1.07167	TRUE	NK
TNR	0.9646	0.0354	3.305	1.19615e-05	0.000145593	0	0.25	-3.08536	-2.87502	4.62033	-15.3735	15.4363	0.0440596	0.312018	0.0077484	0.107382	0.14731	1.47154	TRUE	NK
IL3RA	0.9646	0.0354	3.305	2.88126e-05	0.000157178	0	0.25	-2.07169	-2.48946	2.60693	-8.25212	9.88104	0.0115466	0.101064	0.00941963	0.0777419	0.38194	1.65721	TRUE	NK
ELN	0.9646	0.0354	3.305	6.58759e-06	0.000126326	0	0.25	-3.68118	-3.61971	4.43552	-16.8221	13.0494	0.0148891	0.163604	0.00653297	0.0828868	0.117657	1.39738	TRUE	NK
HBG2	0.9646	0.0354	3.305	4.4768e-06	0.000176319	0	0.25	-3.87685	-3.42254	5.31752	-24.2557	19.706	0.0144333	0.802346	0.00440596	0.06641	0.0403446	1.17492	TRUE	NK
C16orf89	0.9646	0.0354	3.305	4.87147e-06	7.95489e-05	0	0.25	-3.21202	-3.263	2.8776	-12.6641	9.9077	0.00212701	0.0551129	0.0015193	0.0408063	0.0186375	0.772988	TRUE	NK
CACNA2D4	0.9646	0.0354	3.305	6.49505e-05	8.47723e-05	0	0.25	1.66407	2.29518	2.61048	-8.64582	8.25264	0.02598	0.176347	0.0164084	0.0854502	0.917754	0.953909	TRUE	NK
EPGN	0.9646	0.0354	3.305	8.38569e-07	7.06436e-06	0	0.25	-2.65485	-2.8856	2.6207	-10.3222	9.43018	0.00121544	0.00874146	0.000911577	0.00756665	0.0336242	0.0754292	TRUE	NK
COL5A1	0.9646	0.0354	3.305	7.90677e-06	0.000157592	0	0.25	-4.07778	-3.91315	4.0376	-15.0762	11.6644	0.0271954	0.261626	0.00546946	0.102002	0.0696853	1.52271	TRUE	NK
PADI6	0.9646	0.0354	3.305	1.45344e-05	1.27288e-05	0	0.25	2.27443	2.56368	3.28216	-8.67898	11.0872	0.00334245	0.0247051	0.00288666	0.01654	0.185053	0.133675	TRUE	NK
SULT1E1	0.9646	0.0354	3.305	4.82982e-07	9.27753e-06	0	0.25	-3.68009	-3.32807	3.97004	-14.5328	12.7233	0.00182315	0.0165727	0.00136737	0.0142839	0.0083271	0.0984982	TRUE	NK
KNDC1	0.9646	0.0354	3.305	5.82652e-06	6.08867e-05	0	0.25	-3.3298	-3.61874	3.89586	-12.6462	11.4512	0.0133698	0.0858711	0.00395017	0.0521352	0.0507382	0.658871	TRUE	NK
ADAM23	0.9644	0.0356	3.29916	5.6879e-06	6.46289e-05	0	0.25	-3.02241	-3.17806	3.7784	-12.5409	10.7621	0.0147372	0.078783	0.00440596	0.0484151	0.0694641	0.628991	TRUE	NK
SYT12	0.9644	0.0356	3.29916	1.76426e-06	3.27096e-05	0	0.25	-3.80076	-3.69301	3.25956	-13.0933	10.6674	0.00440596	0.0677692	0.0025828	0.0377549	0.0150668	0.367338	TRUE	NK
CA1	0.9644	0.0356	3.29916	1.18385e-05	5.09877e-05	0	0.25	-2.76545	-2.95459	5.18759	-14.6652	13.0251	0.00531753	0.0438534	0.00425403	0.0343843	0.148558	0.4882	TRUE	NK
PI3	0.9642	0.0358	3.29335	4.98945e-07	2.41197e-06	0	0.25	-3.3218	-3.41871	4.45905	-16.8166	14.534	0.00015193	0.00323509	0.00015193	0.00243085	0.000319784	0.0318571	TRUE	NK
IRF4	0.9642	0.0358	3.29335	0.000108717	4.52994e-05	0	0.25	4.68623	5.14316	3.94131	-10.1206	16.9253	0.0320572	0.0306567	0.0240049	0.0201908	1.48303	0.450575	TRUE	NK
XG	0.9642	0.0358	3.29335	1.85548e-06	1.67858e-05	0	0.25	-3.47461	-3.83123	4.46362	-13.4506	12.8634	0.0066849	0.0300874	0.00288666	0.0216547	0.0464378	0.187542	TRUE	NK
TMSB15A	0.9642	0.0358	3.29335	1.00363e-05	1.92537e-05	0	0.25	2.10275	2.56793	3.85214	-11.6082	14.4125	0.0025828	0.0164733	0.00197508	0.0139284	0.0805772	0.223615	TRUE	NK
OR10H5	0.9642	0.0358	3.29335	3.23908e-07	4.37618e-06	0	0.25	-3.6788	-3.71927	3.37698	-12.8727	11.6833	0.000303859	0.00771133	0.00015193	0.00566294	0.000485631	0.0463736	TRUE	NK
GRAP2	0.9642	0.0358	3.29335	0.000422017	0.000129998	0	0.25	4.64896	4.82456	3.61792	-5.91506	17.1152	0.0670009	0.091319	0.0569736	0.0561053	3.68372	1.45999	TRUE	NK
TACSTD2	0.9642	0.0358	3.29335	6.44436e-06	0.000158183	0	0.25	-3.29583	-3.35594	3.3501	-14.8668	9.80781	0.00653297	0.108742	0.00349438	0.0605483	0.147623	1.78085	TRUE	NK
CLIC6	0.9642	0.0358	3.29335	3.11467e-06	6.1547e-05	0	0.25	-3.67679	-3.84616	3.78727	-13.1653	9.93651	0.00379824	0.0801383	0.00243087	0.0463247	0.0374052	0.6184	TRUE	NK
GPNMB	0.9642	0.0358	3.29335	5.31275e-06	7.4967e-05	0	0.25	-3.39509	-3.55863	2.82278	-11.8282	8.63833	0.00759648	0.0777761	0.00349438	0.0534365	0.0273887	0.767523	TRUE	NK
HBB	0.964	0.036	3.28757	0.000147903	0.000894963	0	0.25	2.49159	1.89631	6.18153	-18.4224	32.4799	0.0417806	1.76691	0.00698876	0.0191998	1.36221	11.6986	TRUE	NK
GPR139	0.964	0.036	3.28757	1.01881e-06	9.87346e-06	0	0.25	-2.89188	-2.89667	4.85456	-16.0584	13.593	0.00303859	0.0190818	0.00136737	0.0136844	0.0143332	0.0936079	TRUE	NK
TIMP3	0.964	0.036	3.28757	0.000127265	0.00287816	0	0.25	-3.86651	-3.77614	3.52378	-13.9359	9.59038	0.0601641	1.29037	0.0161045	0.240238	1.04879	27.4758	TRUE	NK
SMOX	0.964	0.036	3.28757	6.07112e-06	8.00555e-05	0	0.25	-3.47863	-3.32249	2.68379	-11.8208	9.55603	0.0148891	0.157601	0.00501367	0.0768202	0.0856581	0.884412	TRUE	NK
SYT8	0.964	0.036	3.28757	1.65322e-06	3.10862e-05	0	0.25	-3.9982	-3.60079	4.76254	-17.923	14.4961	0.00486174	0.0767549	0.00273473	0.0437492	0.00988669	0.337828	TRUE	NK
GPA33	0.9638	0.0362	3.28182	2.58725e-05	6.60724e-05	0	0.25	1.74334	2.20595	3.57487	-10.0266	12.7463	0.0142814	0.143248	0.00850805	0.0708289	0.409251	0.675124	TRUE	NK
SH2D4B	0.9638	0.0362	3.28182	5.32917e-06	4.15439e-05	0	0.25	-3.15449	-3.76291	5.47516	-15.2392	16.2011	0.0127621	0.0829719	0.00562139	0.0501502	0.0652044	0.419423	TRUE	NK
ACSM2B	0.9638	0.0362	3.28182	1.63884e-05	0.00329134	0	0.25	-4.45522	-4.19827	4.95256	-20.1912	12.9088	0.00683683	1.3734	0.0051656	0.223261	0.261476	32.7143	TRUE	NK
NFAM1	0.9638	0.0362	3.28182	4.21038e-06	5.78095e-05	0	0.25	-3.08874	-3.30295	3.09648	-10.8849	10.666	0.00607718	0.107609	0.00349438	0.0589729	0.0680008	0.680247	TRUE	NK
SYT2	0.9638	0.0362	3.28182	6.43756e-06	7.25216e-05	0	0.25	-3.07592	-3.2364	4.41943	-13.2326	12.9516	0.0185354	0.140747	0.00577332	0.0749436	0.0707439	0.776665	TRUE	NK
IER5	0.9638	0.0362	3.28182	0.000595867	0.000327542	0	0.25	4.65939	4.34957	4.8545	-13.8394	20.5323	0.137497	0.229873	0.0910058	0.107102	6.13723	3.34669	TRUE	NK
SPINK4	0.9636	0.0364	3.27611	1.8071e-06	2.90375e-05	0	0.25	-3.71668	-3.59241	4.81219	-17.0359	16.0861	0.00546946	0.0788531	0.00288666	0.0414389	0.0189984	0.30913	TRUE	NK
PAH	0.9636	0.0364	3.27611	3.81394e-05	0.00113803	0	0.25	-3.6438	-3.76626	4.36332	-14.6517	10.9741	0.017168	0.689834	0.0118505	0.239338	0.466241	12.3661	TRUE	NK
PKD2L1	0.9636	0.0364	3.27611	1.24051e-06	1.74952e-05	0	0.25	-3.52327	-3.41582	4.133	-14.2042	15.2214	0.00334245	0.0381285	0.00182315	0.0253808	0.0228553	0.187356	TRUE	NK
DOCK6	0.9636	0.0364	3.27611	2.67004e-05	0.000403562	0	0.25	-4.26691	-5.38441	3.26213	-10.4236	9.25727	0.0284108	0.351041	0.0106351	0.183127	0.250044	4.44239	TRUE	NK
UNC80	0.9636	0.0364	3.27611	6.96217e-06	7.41384e-05	0	0.25	-3.04485	-3.09057	3.81012	-11.7789	12.7553	0.0144333	0.139798	0.0051656	0.0751243	0.0637458	0.791937	TRUE	NK
IL1B	0.9636	0.0364	3.27611	1.4771e-05	0.000331695	0	0.25	1.47839	0.97841	5.60411	-20.8508	21.6208	0.00531753	0.25377	0.00501367	0.0419208	0.189915	3.0701	TRUE	NK
ELF5	0.9636	0.0364	3.27611	1.40759e-06	5.48384e-05	0	0.25	-4.21759	-3.94898	4.14764	-16.5428	12.3694	0.00273473	0.0741339	0.00167122	0.0456258	0.0389126	0.546051	TRUE	NK
SLC6A13	0.9636	0.0364	3.27611	1.41394e-05	0.000640022	0	0.25	-3.75382	-3.80002	4.04486	-13.984	9.77595	0.0116986	0.458936	0.00592525	0.1952	0.179169	6.60614	TRUE	NK
XKR6	0.9636	0.0364	3.27611	0.000133124	0.000869917	0	0.25	-2.50191	-2.94837	3.50892	-9.17259	8.12798	0.0577333	0.566743	0.0346399	0.260167	1.79151	8.83599	TRUE	NK
DPEP1	0.9636	0.0364	3.27611	2.93434e-05	0.000535831	0	0.25	-2.35603	-2.3164	4.1638	-12.6568	11.6463	0.00820419	0.355158	0.00683683	0.169701	0.201557	5.62189	TRUE	NK
FYB1	0.9636	0.0364	3.27611	0.00163314	0.000638073	0	0.25	3.25451	3.40193	2.72326	-6.18607	11.9805	0.331513	0.330082	0.230629	0.16809	19.6995	7.47216	TRUE	NK
ANGPTL4	0.9636	0.0364	3.27611	6.11078e-06	9.65835e-05	0	0.25	-3.3811	-3.62517	3.51756	-12.7874	10.2784	0.00486174	0.137393	0.00349438	0.0804951	0.0496449	1.04808	TRUE	NK
C1S	0.9634	0.0366	3.27042	2.77921e-05	0.000234083	0	0.25	-3.26718	-3.69072	3.75795	-11.1267	9.1504	0.0223336	0.278052	0.0115466	0.144155	0.297773	2.38991	TRUE	NK
DOCK9	0.9634	0.0366	3.27042	0.000118402	0.000936375	0	0.25	-2.67892	-3.34457	2.85156	-9.5791	9.04013	0.077636	0.797688	0.0259799	0.276836	1.19051	8.99299	TRUE	NK
HIST1H1D	0.9634	0.0366	3.27042	0.000378077	0.000101129	0	0.25	3.52817	3.40261	3.26892	-7.87103	15.0038	0.0749013	0.0444844	0.0498329	0.030866	3.40595	1.07324	TRUE	NK
PCDH17	0.9634	0.0366	3.27042	8.74203e-06	0.00011099	0	0.25	-3.25986	-3.4833	3.75147	-13.7539	10.164	0.0123063	0.101702	0.00577332	0.0607441	0.0606322	1.1297	TRUE	NK
NT5DC3	0.9634	0.0366	3.27042	1.15242e-05	0.000210507	0	0.25	-3.77434	-4.15183	3.11205	-11.2608	8.05621	0.0202066	0.218969	0.00820419	0.117645	0.249393	2.11143	TRUE	NK
ANPEP	0.9634	0.0366	3.27042	2.78036e-05	0.000713634	0	0.25	-3.25114	-3.34577	3.87025	-14.1276	9.54905	0.00759647	0.462639	0.00653297	0.209342	0.210029	7.54741	TRUE	NK
EFNA5	0.9634	0.0366	3.27042	0.000225261	0.00232823	0	0.25	-2.01876	-2.64741	4.6288	-12.4806	13.1959	0.12519	1.42145	0.0343361	0.320673	2.04589	21.3469	TRUE	NK
IGFL2	0.9634	0.0366	3.27042	3.28643e-07	4.36321e-06	0	0.25	-3.60203	-3.27741	4.58346	-17.2407	15.8201	0.00015193	0.0102173	0.00015193	0.00788293	0.000212133	0.04423	TRUE	NK
PLA2G5	0.9634	0.0366	3.27042	8.94484e-06	2.06393e-05	0	0.25	-0.996237	-1.18796	5.12428	-15.449	13.3918	0.00638104	0.0435394	0.00288666	0.0280767	0.133315	0.219975	TRUE	NK
KCND3	0.9634	0.0366	3.27042	1.01269e-05	0.000145894	0	0.25	-3.75308	-4.29149	3.58488	-11.9874	9.74577	0.0153449	0.195571	0.00577332	0.0978936	0.075322	1.47973	TRUE	NK
RUFY4	0.9634	0.0366	3.27042	3.43458e-06	3.07303e-05	0	0.25	-2.47548	-2.33887	5.29071	-17.9074	18.0182	0.00744455	0.0704098	0.00334245	0.0431769	0.0404866	0.325903	TRUE	NK
KCNK5	0.9634	0.0366	3.27042	1.50813e-05	0.000603295	0	0.25	-3.56003	-3.72854	3.75834	-14.388	11.378	0.0148891	0.564926	0.00653297	0.194534	0.148578	6.13621	TRUE	NK
DUSP4	0.9632	0.0368	3.26476	6.60924e-05	0.000107645	0	0.25	1.86708	1.99445	4.06416	-9.77574	15.8236	0.012914	0.0951121	0.00790033	0.0595543	0.289064	1.13292	TRUE	NK
TNFSF9	0.9632	0.0368	3.26476	7.95621e-05	3.38661e-05	0	0.25	3.8689	4.1264	4.13692	-10.1824	17.1671	0.0209663	0.0384932	0.0159526	0.0278478	0.764902	0.373557	TRUE	NK
ACTA1	0.9632	0.0368	3.26476	2.36262e-07	2.55934e-06	0	0.25	-4.30947	-4.4592	4.46928	-18.5704	15.7753	0.00182315	0.0052774	0.000911577	0.00421407	0.00607438	0.026937	TRUE	NK
HSPH1	0.9632	0.0368	3.26476	0.00310714	0.0013209	0	0.25	2.43911	2.60423	2.44356	-8.45091	13.2876	0.563512	0.589186	0.290033	0.232837	30.2687	13.088	TRUE	NK
MEDAG	0.9632	0.0368	3.26476	1.05214e-06	1.81062e-05	0	0.25	-3.8738	-3.50871	4.08985	-14.8512	13.7533	0.00227894	0.0321538	0.00167122	0.0231849	0.0109151	0.183053	TRUE	NK
TNFRSF4	0.9632	0.0368	3.26476	7.53762e-05	4.96355e-05	0	0.25	3.87675	3.63479	3.77305	-9.23451	17.2144	0.0232452	0.0248556	0.0199028	0.0176605	1.40268	0.5432	TRUE	NK
FAR2	0.9632	0.0368	3.26476	3.36999e-05	0.000226724	0	0.25	-2.24784	-2.52997	2.7812	-9.06842	9.23833	0.0183835	0.184242	0.010787	0.106301	0.240349	2.29853	TRUE	NK
LINC00514	0.9632	0.0368	3.26476	8.08458e-07	1.25433e-05	0	0.25	-3.48322	-3.13906	3.66569	-14.2025	12.0263	0.00182315	0.0338235	0.0015193	0.0170942	0.00891454	0.142975	TRUE	NK
FOSB	0.9632	0.0368	3.26476	0.00223008	0.00123055	0	0.25	4.08626	3.57499	4.48655	-13.7323	21.233	0.445917	0.715097	0.225008	0.191642	21.4196	12.9198	TRUE	NK
PRRX2	0.9632	0.0368	3.26476	3.03652e-06	3.58765e-05	0	0.25	-3.1212	-3.00698	3.90803	-13.8113	11.8282	0.00835612	0.0766283	0.00334245	0.0407702	0.0409524	0.38396	TRUE	NK
FBN3	0.9632	0.0368	3.26476	2.9036e-06	6.94615e-05	0	0.25	-3.22895	-3.19486	4.10869	-14.5602	11.5439	0.00470981	0.0818165	0.00303859	0.0479151	0.0319769	0.670494	TRUE	NK
VAT1L	0.9632	0.0368	3.26476	8.32142e-06	0.00018818	0	0.25	-3.81025	-3.88872	4.39394	-15.786	13.2788	0.0188393	0.232713	0.00562139	0.101626	0.0796521	1.76444	TRUE	NK
RCAN2	0.9632	0.0368	3.26476	4.43727e-05	0.000906753	0	0.25	-3.277	-3.9378	3.39762	-12.2206	10.4343	0.0378304	0.661652	0.0100273	0.226882	0.272086	8.92009	TRUE	NK
TIFAB	0.9632	0.0368	3.26476	3.06685e-07	3.13825e-06	0	0.25	-3.75518	-3.41308	3.80141	-15.1818	15.1099	0.000607718	0.00659074	0.000607718	0.00480145	0.00180754	0.0313591	TRUE	NK
BST2	0.9632	0.0368	3.26476	0.00177209	0.000624727	0	0.25	5.0529	5.43153	3.9028	-11.8846	18.9675	0.284871	0.219051	0.230477	0.107575	19.3196	6.92321	TRUE	NK
CCL8	0.963	0.037	3.25914	4.84583e-07	1.19931e-05	0	0.25	-2.81418	-2.96207	4.25602	-17.9759	13.6983	0.000607718	0.0107926	0.000607718	0.0049129	0.0334949	0.108629	TRUE	NK
CNGA1	0.963	0.037	3.25914	5.36445e-06	0.00012073	0	0.25	-3.92891	-4.51718	3.38685	-11.6498	9.32942	0.00835612	0.126607	0.0051656	0.0801155	0.121687	1.17215	TRUE	NK
MOXD1	0.963	0.037	3.25914	5.24607e-06	8.91771e-05	0	0.25	-3.07209	-3.13933	3.98646	-14.2816	10.9208	0.0106351	0.105423	0.00455789	0.0629309	0.0670968	0.924521	TRUE	NK
CD36	0.963	0.037	3.25914	1.61678e-05	0.000214675	0	0.25	-3.33588	-3.35828	3.85807	-13.6299	12.2432	0.0250684	0.285968	0.0077484	0.12347	0.11003	2.00614	TRUE	NK
KCNK3	0.963	0.037	3.25914	2.58997e-06	4.66748e-05	0	0.25	-4.43131	-4.27889	4.67967	-16.6691	15.2323	0.00835612	0.115719	0.00364631	0.0568403	0.0331689	0.506774	TRUE	NK
LYVE1	0.963	0.037	3.25914	6.43872e-06	5.13433e-05	0	0.25	-2.91947	-3.03162	3.54073	-15.1211	12.0607	0.00850805	0.0687473	0.00470981	0.0393966	0.0767539	0.544585	TRUE	NK
FGL2	0.963	0.037	3.25914	0.000879841	0.000365377	0	0.25	2.82656	2.98132	2.56312	-9.46467	15.4816	0.117898	0.163394	0.0963233	0.0887425	8.62445	3.68827	TRUE	NK
IL1R2	0.963	0.037	3.25914	9.07357e-06	0.000101117	0	0.25	-2.82734	-2.86702	4.55068	-17.3098	14.4758	0.0115466	0.141914	0.00562139	0.0746183	0.0840202	1.13968	TRUE	NK
UBE2C	0.9628	0.0372	3.25354	1.5578e-05	4.22814e-05	0	0.25	1.37134	2.03177	3.64658	-10.4208	11.287	0.00790033	0.0816784	0.00531753	0.0571264	0.12143	0.45002	TRUE	NK
RHCG	0.9628	0.0372	3.25354	1.47358e-05	0.000419892	0	0.25	-3.2862	-3.23488	4.16484	-16.5524	13.4522	0.0077484	0.217086	0.00470981	0.0732206	0.201806	4.22389	TRUE	NK
LINC01862	0.9628	0.0372	3.25354	4.90637e-06	1.70874e-05	0	0.25	-0.505136	-0.706474	4.50531	-11.4053	13.0082	0.00440596	0.0381042	0.0025828	0.0235976	0.0375354	0.193208	TRUE	NK
LRFN2	0.9628	0.0372	3.25354	2.6225e-05	9.10654e-05	0	0.25	0.627309	0.402178	5.18614	-12.1701	15.5803	0.049529	0.195263	0.00896384	0.0872093	0.290969	0.937128	TRUE	NK
GLT1D1	0.9628	0.0372	3.25354	5.89605e-06	4.45819e-05	0	0.25	-2.28933	-2.39077	3.69626	-12.0477	12.6137	0.0126101	0.0769364	0.00379824	0.0469422	0.0764092	0.495634	TRUE	NK
COL12A1	0.9628	0.0372	3.25354	6.40463e-06	0.000149994	0	0.25	-3.1202	-3.13617	3.89878	-13.6248	11.4026	0.0121544	0.194893	0.00486174	0.100611	0.0357268	1.50964	TRUE	NK
SGSM1	0.9626	0.0374	3.24797	6.39013e-05	0.000355668	0	0.25	-1.21675	-1.92454	3.4256	-8.11568	11.2949	0.0363112	0.314264	0.0195989	0.159888	0.712917	3.4866	TRUE	NK
CX3CL1	0.9626	0.0374	3.24797	1.2429e-05	0.000142532	0	0.25	-2.80838	-3.02233	2.88339	-10.2768	8.67926	0.0066849	0.164583	0.00440596	0.0980623	0.0595964	1.49604	TRUE	NK
ZNF366	0.9626	0.0374	3.24797	9.82895e-06	0.000116142	0	0.25	-3.21876	-3.20126	4.31604	-15.497	14.7526	0.0165603	0.172351	0.00698876	0.0908691	0.0847732	1.23177	TRUE	NK
CRISPLD2	0.9626	0.0374	3.24797	8.68995e-06	0.000257285	0	0.25	-2.7261	-2.76839	3.90333	-13.8974	12.7956	0.0176238	0.257303	0.00501367	0.0993515	0.0678866	2.59043	TRUE	NK
PODXL	0.9626	0.0374	3.24797	2.62472e-05	0.000553364	0	0.25	-3.42151	-3.41673	3.42284	-14.8879	10.7626	0.0284108	0.419682	0.0113947	0.175434	0.389179	6.07297	TRUE	NK
KRTAP17-1	0.9626	0.0374	3.24797	9.07833e-08	1.31858e-06	0	0.25	-3.26738	-2.99561	4.28795	-16.6419	15.3984	0.000455789	0.00250013	0.000455789	0.0021477	0.0058141	0.0129675	TRUE	NK
NFKBIA	0.9626	0.0374	3.24797	0.00586052	0.00222071	0	0.25	2.93664	3.39941	2.4356	-6.95461	12.5044	0.91493	0.740606	0.399575	0.281686	55.3847	21.585	TRUE	NK
NXPH2	0.9626	0.0374	3.24797	3.94821e-06	0.000172024	0	0.25	-4.15136	-4.03144	4.38871	-17.9512	12.9327	0.0051656	0.135784	0.00197508	0.07232	0.0263584	1.60045	TRUE	NK
SIGLEC8	0.9626	0.0374	3.24797	2.10561e-07	2.87787e-06	0	0.25	-3.70195	-3.61888	4.26822	-17.6084	15.1639	0.000911577	0.00523523	0.00015193	0.00393695	0.00462495	0.0310419	TRUE	NK
RHOBTB3	0.9626	0.0374	3.24797	0.000272259	0.00141766	0	0.25	-0.976452	-1.55217	2.93961	-7.81488	8.93731	0.108174	1.0211	0.0612276	0.320215	3.74595	13.4448	TRUE	NK
GLRA1	0.9624	0.0376	3.24243	5.0026e-06	3.70505e-05	0	0.25	-3.35123	-3.63849	5.26175	-14.5798	14.7341	0.0077484	0.0735923	0.00440596	0.045656	0.069681	0.398499	TRUE	NK
CELF5	0.9624	0.0376	3.24243	4.38298e-06	4.43957e-05	0	0.25	-3.23393	-3.20588	4.4096	-15.7933	14.5955	0.00714069	0.108809	0.00379824	0.0522858	0.0439425	0.526456	TRUE	NK
FAM227A	0.9624	0.0376	3.24243	6.72984e-06	0.000154287	0	0.25	-4.26027	-5.26139	3.41067	-10.6255	9.31949	0.00653297	0.141503	0.00319052	0.0956495	0.0242129	1.56595	TRUE	NK
BTNL9	0.9624	0.0376	3.24243	1.00621e-05	0.00020818	0	0.25	-3.57927	-3.65523	3.80468	-15.5599	10.2882	0.00744454	0.11287	0.00455789	0.0640244	0.071462	2.39404	TRUE	NK
GPC1	0.9624	0.0376	3.24243	6.74179e-06	9.42273e-05	0	0.25	-3.10944	-3.22244	3.12845	-11.445	9.23133	0.00850805	0.176059	0.00379824	0.0845164	0.0318339	1.02534	TRUE	NK
TMEM61	0.9624	0.0376	3.24243	3.31007e-06	8.20439e-05	0	0.25	-3.69063	-3.63986	3.523	-13.6871	9.89171	0.00698876	0.0857212	0.00273473	0.0551474	0.020053	0.871447	TRUE	NK
ACSM1	0.9622	0.0378	3.23691	4.95351e-06	8.04183e-05	0	0.25	-3.63079	-3.63459	3.10131	-11.2244	9.90939	0.00729262	0.115025	0.00395017	0.0697054	0.0226018	0.800232	TRUE	NK
CNTNAP4	0.9622	0.0378	3.23691	5.46253e-06	5.4202e-05	0	0.25	-3.66002	-3.97249	5.31662	-17.6608	15.2188	0.0112428	0.108211	0.00501367	0.0574578	0.0559376	0.547153	TRUE	NK
SRGN	0.9622	0.0378	3.23691	0.0233619	0.00365636	0	0.25	7.70126	8.53252	4.9369	-10.7757	21.4003	3.34705	0.924271	0.850805	0.209487	216.669	33.3204	TRUE	NK
NCAM1	0.9622	0.0378	3.23691	0.000433567	0.000104576	0	0.25	4.62951	4.84744	3.52486	-7.3872	15.0193	0.101793	0.172353	0.0745974	0.0804138	4.85643	1.07523	TRUE	NK
LRRC4B	0.9622	0.0378	3.23691	1.7903e-06	2.58287e-05	0	0.25	-3.1434	-3.20974	3.77831	-13.3981	11.1881	0.00638104	0.0547256	0.0025828	0.0322245	0.0279359	0.288479	TRUE	NK
SLC12A5	0.9622	0.0378	3.23691	8.92581e-06	1.81445e-05	0	0.25	1.35315	1.92642	2.93964	-7.72578	10.1475	0.00349438	0.0381705	0.00288666	0.0259471	0.100969	0.185022	TRUE	NK
CTLA4	0.9622	0.0378	3.23691	1.8831e-05	5.80374e-05	0	0.25	2.78886	3.19486	4.0662	-10.3924	15.8639	0.00379824	0.0180758	0.00319052	0.0116422	0.171731	0.615811	TRUE	NK
FAM9B	0.9622	0.0378	3.23691	4.88612e-06	5.02463e-05	0	0.25	-3.14505	-3.52084	5.43868	-15.352	14.7163	0.00957156	0.0982142	0.0051656	0.0585452	0.0806943	0.519606	TRUE	NK
SELENON	0.962	0.038	3.23143	2.30218e-05	0.000134093	0	0.25	-2.38133	-2.54497	1.49267	-6.59612	5.37265	0.015041	0.130857	0.00820419	0.0858417	0.257577	1.44237	TRUE	NK
FAM131C	0.962	0.038	3.23143	4.78611e-06	0.000100345	0	0.25	-4.15432	-4.11059	3.94408	-14.0199	10.7826	0.0092677	0.194005	0.00501367	0.0840013	0.0696522	1.10339	TRUE	NK
MMP19	0.962	0.038	3.23143	1.43574e-06	3.08248e-05	0	0.25	-3.09701	-3.17819	2.74287	-14.6325	7.55888	0.000607718	0.0168589	0.000607718	0.012344	0.00528819	0.281592	TRUE	NK
SPATA3	0.962	0.038	3.23143	1.23732e-06	1.12331e-05	0	0.25	-2.23237	-2.31073	4.89911	-14.0613	15.1624	0.00121544	0.0252774	0.000911577	0.0171906	0.00824943	0.119787	TRUE	NK
HOXD8	0.962	0.038	3.23143	1.12174e-05	0.000175289	0	0.25	-3.67316	-4.17877	3.01284	-11.255	9.53763	0.0127621	0.141383	0.0066849	0.0980924	0.107521	1.77648	TRUE	NK
CH25H	0.962	0.038	3.23143	5.03878e-05	4.40837e-05	0	0.25	3.86351	3.76042	4.71327	-13.0471	17.8626	0.0112428	0.0304337	0.00805226	0.0190703	0.432732	0.472192	TRUE	NK
NEURL1B	0.962	0.038	3.23143	8.70702e-06	9.41659e-05	0	0.25	-2.98767	-2.77074	3.48882	-12.2488	12.4057	0.0145852	0.117942	0.00592525	0.0657142	0.0804811	0.991652	TRUE	NK
CNNM2	0.962	0.038	3.23143	0.000136418	0.00125705	0	0.25	-2.77536	-3.17324	3.18573	-11.0983	9.68454	0.0847766	0.930657	0.0255242	0.298407	1.29143	12.9907	TRUE	NK
WDR88	0.962	0.038	3.23143	1.42958e-05	4.43222e-05	0	0.25	-2.23564	-2.3354	5.19939	-13.0176	12.564	0.0077484	0.0677691	0.00592525	0.0454692	0.24627	0.486612	TRUE	NK
RADIL	0.9618	0.0382	3.22597	6.06046e-06	4.87941e-05	0	0.25	-2.36049	-2.39441	4.54135	-14.5588	13.6577	0.0127621	0.0944157	0.00440596	0.0527407	0.0476238	0.497391	TRUE	NK
MIOX	0.9618	0.0382	3.22597	9.7497e-05	0.00167769	0	0.25	-1.81168	-1.5794	4.97898	-16.3076	15.1281	0.0233972	0.811976	0.0170161	0.187251	0.805579	17.9518	TRUE	NK
DPP4	0.9618	0.0382	3.22597	2.71238e-05	0.000285599	0	0.25	-2.59438	-2.97717	2.68134	-9.12425	7.09058	0.015041	0.264695	0.00850805	0.141317	0.179115	2.76178	TRUE	NK
FERMT3	0.9618	0.0382	3.22597	0.00063639	0.000133337	0	0.25	3.95519	4.24506	2.5342	-4.87685	11.8181	0.10863	0.0732899	0.0982984	0.0517255	6.8895	1.4305	TRUE	NK
BICD1	0.9618	0.0382	3.22597	0.000115338	0.000989829	0	0.25	-2.21357	-2.72804	2.863	-8.10323	8.59365	0.0536312	0.652281	0.027955	0.269411	1.2454	9.77627	TRUE	NK
CEBPB	0.9618	0.0382	3.22597	0.00152499	0.000610376	0	0.25	3.93983	3.70714	3.59038	-12.645	17.3543	0.236708	0.267149	0.171984	0.131434	15.4248	6.16647	TRUE	NK
CFAP44	0.9616	0.0384	3.22054	2.40115e-05	0.000379011	0	0.25	-3.39155	-4.31341	2.99552	-9.0016	8.10318	0.0145852	0.232016	0.00957156	0.158731	0.215085	3.94912	TRUE	NK
NLRP7	0.9616	0.0384	3.22054	6.37829e-06	1.08274e-05	0	0.25	0.280739	-0.0693784	4.46065	-11.6859	15.6879	0.0041021	0.0207113	0.00379824	0.0136543	0.109712	0.11888	TRUE	NK
SAA2	0.9616	0.0384	3.22054	6.4039e-07	8.90568e-06	0	0.25	-3.21274	-3.14797	3.64573	-15.2411	13.1598	0.000607718	0.0115517	0.000607718	0.00907878	0.00371905	0.0884162	TRUE	NK
SERPINB9	0.9616	0.0384	3.22054	0.0010383	0.000304981	0	0.25	4.52043	4.32234	3.77918	-9.56286	17.2598	0.193256	0.105339	0.141143	0.066889	12.3534	3.43544	TRUE	NK
DRAXIN	0.9616	0.0384	3.22054	8.99809e-05	3.85567e-05	0	0.25	2.85664	3.0755	2.57909	-5.32283	11.5913	0.0203586	0.0693891	0.0161045	0.042951	0.670887	0.412047	TRUE	NK
H3F3B	0.9616	0.0384	3.22054	0.0273713	0.00714752	0	0.25	5.1974	5.54574	4.12492	-11.2128	19.1601	3.30816	1.70365	0.860073	0.406036	232.515	64.122	TRUE	NK
ERG	0.9616	0.0384	3.22054	2.2299e-05	0.000314654	0	0.25	-3.6845	-3.55041	4.51879	-16.4239	14.465	0.0276512	0.269436	0.00865998	0.114096	0.147699	3.21237	TRUE	NK
NYAP2	0.9616	0.0384	3.22054	6.23589e-06	5.60792e-05	0	0.25	-1.89886	-2.22889	4.11989	-10.6982	13.9745	0.0182315	0.0981756	0.0051656	0.0557227	0.0924896	0.554507	TRUE	NK
CARD11	0.9616	0.0384	3.22054	0.000609965	0.000177873	0	0.25	3.351	3.25011	3.66223	-7.16367	14.4489	0.18809	0.146769	0.131267	0.0774377	11.2096	2.01423	TRUE	NK
CPAMD8	0.9616	0.0384	3.22054	2.16916e-05	0.000186488	0	0.25	-1.57452	-1.8831	3.7205	-11.7781	12.2638	0.0309936	0.23207	0.00941963	0.101794	0.268649	1.9945	TRUE	NK
DNAH2	0.9616	0.0384	3.22054	4.89554e-06	7.26787e-05	0	0.25	-3.71771	-3.85057	3.8467	-12.5406	11.8974	0.00881191	0.153071	0.00364631	0.0768413	0.031154	0.784486	TRUE	NK
TMC5	0.9614	0.0386	3.21514	3.71214e-06	3.4661e-05	0	0.25	-3.00357	-3.19418	3.51363	-12.0271	9.0695	0.00334245	0.052701	0.00212701	0.0356856	0.0225601	0.353236	TRUE	NK
G6PC	0.9614	0.0386	3.21514	9.67999e-06	0.000389152	0	0.25	-3.56839	-3.42693	4.76884	-15.6332	12.2663	0.00531753	0.273722	0.00395017	0.119416	0.105745	3.8641	TRUE	NK
LRRC63	0.9614	0.0386	3.21514	7.53813e-06	2.491e-05	0	0.25	-1.4069	-1.64462	4.4759	-12.9681	13.9446	0.00395017	0.0388516	0.00319052	0.0278629	0.0570239	0.246437	TRUE	NK
CCN3	0.9614	0.0386	3.21514	1.91589e-06	3.97052e-05	0	0.25	-3.43614	-3.37779	3.19375	-12.9709	11.8576	0.00243087	0.0460699	0.00167122	0.0322306	0.0122458	0.380929	TRUE	NK
TCIM	0.9612	0.0388	3.20976	3.04947e-05	0.000699375	0	0.25	-3.58547	-3.81024	3.62794	-12.977	9.04169	0.00957156	0.252036	0.00622911	0.137709	0.220422	6.39188	TRUE	NK
MYO5C	0.9612	0.0388	3.20976	2.01502e-05	0.000458963	0	0.25	-4.60111	-5.59612	3.54368	-11.7819	10.1414	0.0278031	0.382338	0.00987542	0.194395	0.217801	4.65247	TRUE	NK
CSF3	0.9612	0.0388	3.20976	1.09806e-06	1.29337e-05	0	0.25	-3.66795	-3.31887	4.98978	-20.1351	15.4251	0.00197508	0.0285601	0.0015193	0.0223505	0.00730823	0.139619	TRUE	NK
LMO2	0.9612	0.0388	3.20976	1.40349e-05	0.000171566	0	0.25	-2.62456	-2.82749	3.21241	-12.2774	8.86829	0.0124582	0.161062	0.00698876	0.0984388	0.180889	1.8452	TRUE	NK
CCL22	0.9612	0.0388	3.20976	8.78024e-07	8.56423e-06	0	0.25	-3.13067	-2.87542	3.39182	-14.2314	13.8367	0.000911577	0.0175155	0.000911577	0.0127838	0.00209911	0.0965931	TRUE	NK
RNASE2	0.9612	0.0388	3.20976	5.08406e-07	5.42845e-06	0	0.25	-0.118017	0.21052	4.68187	-18.8634	14.8507	0.000759647	0.00471109	0.000303859	0.00349114	0.00861791	0.0570992	TRUE	NK
TLDC2	0.9612	0.0388	3.20976	5.83072e-06	4.74156e-05	0	0.25	-2.41889	-2.4512	3.93248	-14.263	9.95236	0.00546946	0.0691786	0.0041021	0.0460656	0.087483	0.453313	TRUE	NK
SERPINE1	0.9612	0.0388	3.20976	5.5093e-05	0.000553979	0	0.25	-0.908864	-0.81569	4.9213	-16.2126	14.649	0.0203586	0.204207	0.0103312	0.0555149	0.573977	5.07885	TRUE	NK
CCDC200	0.9612	0.0388	3.20976	3.70536e-05	9.43145e-05	0	0.25	-3.12346	-3.33717	5.70823	-18.0133	14.9736	0.0104831	0.0928473	0.00850805	0.0639069	0.499922	1.01322	TRUE	NK
TTLL10	0.9612	0.0388	3.20976	2.74564e-06	2.73908e-05	0	0.25	-2.62947	-3.06368	2.98713	-10.5403	10.0667	0.00167122	0.039424	0.00136737	0.0262122	0.0140718	0.296386	TRUE	NK
MAL	0.9612	0.0388	3.20976	4.8388e-05	0.00104591	0	0.25	-3.48198	-3.66837	3.33075	-12.304	9.74618	0.0325129	0.654706	0.0127621	0.230292	0.378344	10.1321	TRUE	NK
ITIH5	0.961	0.039	3.20441	1.30641e-05	0.000244063	0	0.25	-3.12982	-3.34445	3.74641	-14.0394	10.8282	0.0121544	0.204776	0.00607718	0.110738	0.0865986	2.53347	TRUE	NK
CIITA	0.961	0.039	3.20441	2.7925e-05	0.000342921	0	0.25	-3.20243	-3.36578	2.75551	-10.2415	9.10971	0.0347919	0.479184	0.0106351	0.178072	0.236708	3.69191	TRUE	NK
CPT1C	0.961	0.039	3.20441	2.23466e-06	2.42629e-05	0	0.25	-2.79962	-2.70328	3.10167	-10.8987	10.6674	0.0041021	0.0447145	0.00197508	0.0291913	0.0586782	0.268071	TRUE	NK
PLVAP	0.961	0.039	3.20441	1.52242e-05	0.000202898	0	0.25	-3.0545	-3.06187	3.95628	-17.3601	13.2015	0.0132179	0.110501	0.00698876	0.0532136	0.142948	2.12598	TRUE	NK
LAMP5	0.961	0.039	3.20441	5.55278e-07	6.05595e-06	0	0.25	-3.21425	-3.1581	4.05708	-14.3394	15.7662	0.000303859	0.0113258	0.000303859	0.00912095	0.000990029	0.0624516	TRUE	NK
RUNX1T1	0.961	0.039	3.20441	1.29149e-05	0.000196531	0	0.25	-3.59089	-3.61839	3.99772	-13.683	11.7578	0.0199028	0.168576	0.00835612	0.0885768	0.117842	2.09938	TRUE	NK
CCR3	0.9608	0.0392	3.19909	3.12686e-06	2.91906e-05	0	0.25	-2.90492	-2.92081	4.37712	-15.2172	13.7548	0.00425403	0.0607121	0.00273473	0.0381556	0.0239187	0.314703	TRUE	NK
COL1A2	0.9608	0.0392	3.19909	5.34672e-06	7.79011e-05	0	0.25	-2.88692	-3.03449	3.83429	-14.0341	10.8429	0.00425403	0.071885	0.00334245	0.0421377	0.0719997	0.947223	TRUE	NK
PLXNA1	0.9608	0.0392	3.19909	7.381e-06	8.57833e-05	0	0.25	-3.08902	-3.28629	2.23515	-8.51336	6.75607	0.00805226	0.138144	0.00455789	0.0789528	0.063329	0.981601	TRUE	NK
MGAM	0.9608	0.0392	3.19909	3.78638e-05	0.000302911	0	0.25	-1.88319	-2.36136	3.10587	-9.37987	10.5706	0.0244607	0.268082	0.015193	0.14551	0.629542	3.28051	TRUE	NK
KRT5	0.9608	0.0392	3.19909	3.55672e-07	3.67509e-06	0	0.25	-2.36941	-1.99311	4.58384	-14.6533	15.0734	0.000759647	0.00800049	0.000759648	0.00622923	0.00228165	0.0371785	TRUE	NK
ADAM12	0.9608	0.0392	3.19909	1.63223e-05	0.000198494	0	0.25	-2.64205	-2.56672	3.6933	-12.8725	10.8418	0.0355515	0.349767	0.00987542	0.119154	0.271228	2.04544	TRUE	NK
GMPR	0.9608	0.0392	3.19909	2.60477e-05	0.000345761	0	0.25	-3.06216	-3.11152	2.3977	-9.88509	6.85504	0.015041	0.286243	0.00759648	0.151655	0.236308	3.24144	TRUE	NK
EDNRB	0.9608	0.0392	3.19909	5.9388e-06	0.000105732	0	0.25	-3.34334	-3.39251	3.45116	-14.5571	11.4913	0.0153449	0.0893253	0.00501367	0.0520027	0.068161	1.05063	TRUE	NK
ATP6V1B1	0.9606	0.0394	3.19379	9.14809e-06	0.000100585	0	0.25	-2.53055	-2.56242	3.49102	-12.2279	10.5779	0.0120024	0.111422	0.0051656	0.0697174	0.0799784	1.15172	TRUE	NK
DUSP9	0.9606	0.0394	3.19379	1.02793e-05	0.000138161	0	0.25	-3.45196	-3.57791	3.80378	-13.2327	11.4693	0.00881191	0.101418	0.00592525	0.0683017	0.14716	1.54925	TRUE	NK
HIST1H4C	0.9606	0.0394	3.19379	0.0013783	0.00079968	0	0.25	2.56424	2.4343	3.38866	-8.56099	14.2495	0.225769	0.382328	0.147979	0.174614	13.3865	8.75385	TRUE	NK
TET1	0.9606	0.0394	3.19379	4.50224e-05	0.000206629	0	0.25	-1.66872	-2.24762	2.70534	-7.47169	8.04153	0.0183835	0.188285	0.0123063	0.115449	0.46831	2.1597	TRUE	NK
CFAP100	0.9606	0.0394	3.19379	7.96034e-06	2.99532e-05	0	0.25	-2.15591	-2.36279	4.20115	-12.5474	10.3807	0.00941963	0.0526052	0.00470981	0.036035	0.175497	0.323959	TRUE	NK
TPSB2	0.9604	0.0396	3.18852	1.5182e-06	3.20346e-05	0	0.25	-0.642767	-0.810995	4.82735	-21.0618	15.2105	0.00106351	0.0459703	0.00106351	0.00444601	0.00795337	1.18295	TRUE	NK
CLDN3	0.9604	0.0396	3.18852	4.99979e-06	8.06801e-05	0	0.25	-2.78036	-2.7857	3.10616	-13.8773	8.95005	0.00440595	0.0912334	0.00303859	0.0603826	0.0588535	0.844989	TRUE	NK
PLK5	0.9604	0.0396	3.18852	8.05991e-07	7.32205e-06	0	0.25	-2.19071	-2.29222	3.39603	-12.3998	11.2868	0.000607718	0.0151481	0.000455789	0.0103047	0.00524783	0.0815904	TRUE	NK
ADAMTS2	0.9604	0.0396	3.18852	6.1792e-06	0.000135886	0	0.25	-3.46581	-3.08012	4.36885	-15.5855	12.8196	0.0170161	0.226565	0.00440596	0.0859532	0.0751512	1.41672	TRUE	NK
ACSBG1	0.9604	0.0396	3.18852	4.27877e-06	7.26649e-05	0	0.25	-2.9337	-2.82346	3.72368	-12.6116	10.6427	0.00835612	0.145612	0.00486174	0.0742327	0.0453381	0.749304	TRUE	NK
LRRC69	0.9604	0.0396	3.18852	2.85337e-05	0.000159771	0	0.25	-2.03349	-2.53129	2.48049	-7.24251	8.33835	0.0115466	0.122106	0.0077484	0.0865888	0.3148	1.71088	TRUE	NK
KCNU1	0.9604	0.0396	3.18852	3.73638e-06	3.03862e-05	0	0.25	-2.45732	-2.45942	4.96975	-14.9255	13.5406	0.00987542	0.0576058	0.00273473	0.0379056	0.0179214	0.308084	TRUE	NK
TNFRSF1B	0.9604	0.0396	3.18852	0.00138831	0.000321388	0	0.25	4.62301	4.05114	3.71254	-7.1104	15.8677	0.244001	0.196565	0.186266	0.107249	14.9281	3.45413	TRUE	NK
CALCRL	0.9602	0.0398	3.18327	2.73242e-05	0.000352263	0	0.25	-2.629	-2.79389	3.31167	-11.3784	9.8378	0.0159526	0.238621	0.00865998	0.132172	0.224196	3.46415	TRUE	NK
UBE2S	0.9602	0.0398	3.18327	0.000815244	0.000325063	0	0.25	4.02121	3.75941	3.96689	-10.579	18.6481	0.153753	0.186655	0.106199	0.111418	7.09075	3.16194	TRUE	NK
TMEM213	0.9602	0.0398	3.18327	3.03803e-05	0.000841022	0	0.25	-3.91646	-3.97072	4.03818	-15.0038	10.1905	0.0186873	0.475	0.00941963	0.180301	0.216491	8.84355	TRUE	NK
CCRL2	0.9602	0.0398	3.18327	3.48437e-05	3.67496e-05	0	0.25	3.01768	3.24584	3.7802	-10.2629	16.2431	0.0051656	0.0418704	0.00440596	0.0304052	0.186106	0.387973	TRUE	NK
DDIT4	0.9602	0.0398	3.18327	0.00530055	0.00113642	0	0.25	4.35434	4.15057	3.12702	-8.89903	15.375	0.901713	0.452637	0.438317	0.221288	58.9162	12.5094	TRUE	NK
SCART1	0.9602	0.0398	3.18327	1.12281e-05	0.000118299	0	0.25	-2.98681	-3.79371	2.95382	-8.66113	8.56822	0.00744454	0.0827991	0.0051656	0.0632563	0.0802594	1.15064	TRUE	NK
KRT19	0.9602	0.0398	3.18327	7.32143e-06	0.000337146	0	0.25	-3.11577	-2.97664	3.43441	-15.6779	9.57985	0.00379824	0.157744	0.00319052	0.0625002	0.168709	2.91929	TRUE	NK
DNAH1	0.9602	0.0398	3.18327	3.4601e-05	0.000187142	0	0.25	-1.72332	-2.39861	2.55081	-6.69974	9.4223	0.0226375	0.19423	0.0116986	0.11084	0.423093	1.97192	TRUE	NK
PTCRA	0.9602	0.0398	3.18327	5.8883e-07	7.08006e-06	0	0.25	-2.83581	-2.6998	2.91984	-12.9222	10.652	0.00167122	0.0105909	0.000759648	0.00769317	0.00311742	0.0685351	TRUE	NK
SMC1B	0.9602	0.0398	3.18327	1.71283e-05	2.4012e-05	0	0.25	-0.846607	-1.40965	3.94955	-10.1238	14.5521	0.00440595	0.0390203	0.00319052	0.0280496	0.209073	0.264029	TRUE	NK
FLRT2	0.96	0.04	3.17805	1.08599e-05	0.000110876	0	0.25	-3.82167	-4.00906	4.39087	-15.9758	13.8039	0.0195989	0.119575	0.00622911	0.0651268	0.11539	1.20502	TRUE	NK
MEGF6	0.96	0.04	3.17805	1.22513e-05	0.000159928	0	0.25	-3.48479	-3.60591	2.62638	-10.8603	8.97923	0.0230933	0.276885	0.00729262	0.111295	0.119841	1.65453	TRUE	NK
MKI67	0.96	0.04	3.17805	4.03614e-05	2.06568e-05	0	0.25	2.47972	2.68665	3.2776	-8.47813	13.628	0.00896384	0.0324641	0.0066849	0.0238235	0.409624	0.231338	TRUE	NK
EFCAB8	0.96	0.04	3.17805	3.9805e-06	3.15357e-05	0	0.25	-3.16911	-3.70506	4.56135	-12.9564	14.9211	0.00607718	0.0591903	0.00395017	0.0369627	0.0175541	0.337189	TRUE	NK
ADCY1	0.96	0.04	3.17805	1.13081e-05	0.000126372	0	0.25	-3.64089	-3.81596	3.56138	-12.7803	11.0865	0.0288666	0.15607	0.00622911	0.0850616	0.116902	1.33079	TRUE	NK
DEPP1	0.96	0.04	3.17805	1.13328e-05	0.000267274	0	0.25	-3.1534	-3.16519	3.52735	-14.0763	9.98294	0.0115466	0.242785	0.00577332	0.109219	0.113926	2.42758	TRUE	NK
APC2	0.96	0.04	3.17805	4.21477e-06	3.60045e-05	0	0.25	-2.52661	-2.92295	4.37556	-12.642	14.4812	0.00592525	0.0792556	0.00364631	0.0458005	0.0337452	0.390363	TRUE	NK
PRODH2	0.96	0.04	3.17805	1.81832e-05	0.000652094	0	0.25	-2.54963	-2.50366	4.62838	-15.251	13.2449	0.00364631	0.311703	0.00319052	0.136793	0.144364	7.29429	TRUE	NK
FAM178B	0.96	0.04	3.17805	1.10382e-05	8.55895e-05	0	0.25	-2.29816	-2.27602	4.51871	-13.4923	13.158	0.027955	0.184422	0.00744455	0.0847001	0.168394	0.885792	TRUE	NK
DPYS	0.96	0.04	3.17805	2.81178e-05	0.000834712	0	0.25	-3.5113	-3.64452	4.11713	-14.576	9.27997	0.0162565	0.540434	0.0110909	0.224539	0.333443	8.57363	TRUE	NK
SLC22A6	0.96	0.04	3.17805	1.58118e-05	0.000721401	0	0.25	-3.09833	-2.93325	4.32469	-14.4929	10.1467	0.00683683	0.435434	0.0051656	0.175446	0.260828	8.05415	TRUE	NK
FTCD	0.9598	0.0402	3.17286	1.51001e-05	0.000791208	0	0.25	-3.82564	-4.04206	4.50947	-16.0812	12.2036	0.0077484	0.39811	0.00607718	0.185696	0.182981	8.16274	TRUE	NK
CRYAB	0.9598	0.0402	3.17286	7.83546e-05	0.00104664	0	0.25	-1.81236	-2.03477	4.31673	-17.053	14.0717	0.0244607	0.631239	0.0191431	0.199146	0.760683	10.9946	TRUE	NK
ELAVL3	0.9598	0.0402	3.17286	2.34965e-06	2.76626e-05	0	0.25	-3.12634	-2.99714	3.96641	-14.0743	13.0373	0.00759647	0.0637665	0.00379824	0.0389568	0.0225767	0.313377	TRUE	NK
CAMK2N1	0.9598	0.0402	3.17286	5.28634e-05	0.000513635	0	0.25	-2.84142	-3.0254	2.79101	-11.4629	10.0501	0.0159526	0.306038	0.0139775	0.182073	0.577607	5.43697	TRUE	NK
SOD3	0.9598	0.0402	3.17286	6.50026e-06	0.000146891	0	0.25	-2.98467	-3.08107	3.48413	-14.9726	10.2521	0.00683683	0.136063	0.00455789	0.0823265	0.0697249	1.5783	TRUE	NK
FAM167A	0.9598	0.0402	3.17286	9.47086e-06	0.00012851	0	0.25	-3.4871	-3.41453	3.77937	-13.353	11.6595	0.0230933	0.234002	0.00805226	0.0915137	0.0955592	1.33837	TRUE	NK
GREM1	0.9598	0.0402	3.17286	2.51553e-06	2.60075e-05	0	0.25	-3.09027	-3.18684	3.5091	-14.9594	10.7518	0.00364631	0.0328557	0.00227894	0.0256911	0.0465602	0.291566	TRUE	NK
MPP2	0.9598	0.0402	3.17286	4.00443e-06	5.03424e-05	0	0.25	-2.84386	-2.9252	3.56954	-12.7998	12.4129	0.00714069	0.107108	0.00395017	0.0598073	0.0204587	0.559904	TRUE	NK
GPR55	0.9598	0.0402	3.17286	1.03985e-05	2.26116e-05	0	0.25	1.34657	1.80901	3.17701	-7.88249	12.5019	0.00440595	0.0512964	0.00364631	0.0320498	0.0959259	0.241792	TRUE	NK
GPR183	0.9598	0.0402	3.17286	0.000137096	0.000480707	0	0.25	1.89693	2.15935	3.87052	-9.69826	13.7758	0.0229414	0.139773	0.0136737	0.0549004	0.754416	4.04685	TRUE	NK
PIP5KL1	0.9598	0.0402	3.17286	3.97377e-06	3.74773e-05	0	0.25	-2.70895	-2.67003	3.14155	-11.8164	11.3626	0.0115466	0.08152	0.00470981	0.046891	0.0348721	0.413188	TRUE	NK
OPRD1	0.9598	0.0402	3.17286	1.95186e-06	2.11182e-05	0	0.25	-2.54992	-2.41466	3.72506	-11.9242	10.7599	0.00288666	0.0433043	0.00182315	0.0271219	0.0130326	0.223251	TRUE	NK
CDC42BPG	0.9596	0.0404	3.16769	7.86489e-06	7.42029e-05	0	0.25	-2.64581	-2.92111	2.72985	-9.59727	8.67549	0.00683683	0.11774	0.00486174	0.0691752	0.115607	0.876971	TRUE	NK
BASP1	0.9596	0.0404	3.16769	1.78796e-05	0.000196138	0	0.25	-1.97096	-1.91522	4.09597	-12.9974	12.3929	0.0203586	0.242175	0.00698876	0.109427	0.0975088	2.10623	TRUE	NK
MYO1H	0.9596	0.0404	3.16769	6.75786e-06	6.48693e-05	0	0.25	-3.67412	-4.00718	5.48229	-15.4663	14.6533	0.0092677	0.119494	0.00607718	0.0675095	0.129784	0.68857	TRUE	NK
HAO2	0.9596	0.0404	3.16769	1.14015e-05	0.000292231	0	0.25	-3.4602	-3.5673	3.99495	-13.1659	14.8135	0.00653297	0.187029	0.00577332	0.116292	0.173235	2.94963	TRUE	NK
REC114	0.9596	0.0404	3.16769	6.22691e-06	2.65823e-05	0	0.25	-2.57407	-2.7033	5.34327	-13.5278	13.674	0.0051656	0.0451149	0.00243087	0.0303479	0.0171606	0.276977	TRUE	NK
ACTG1	0.9596	0.0404	3.16769	0.0108785	0.00289758	0	0.25	3.48996	3.52894	2.82359	-9.13218	14.9039	1.62743	1.08328	0.617745	0.369046	99.0745	29.8237	TRUE	NK
TRH	0.9596	0.0404	3.16769	1.01545e-06	2.68188e-06	0	0.25	0.719625	1.2934	4.0179	-9.67688	14.174	0.000455789	0.00546718	0.000455789	0.00448818	0.000450209	0.0276871	TRUE	NK
MYADM	0.9596	0.0404	3.16769	0.00076724	0.000287451	0	0.25	3.65875	3.2971	4.01191	-10.7956	19.8965	0.127621	0.168787	0.0908538	0.0869593	6.68174	2.96199	TRUE	NK
FGFBP1	0.9596	0.0404	3.16769	4.9761e-07	5.5348e-06	0	0.25	-2.54706	-2.41374	4.78806	-17.1705	14.7917	0.00167122	0.0119734	0.00136737	0.0100005	0.016245	0.0613902	TRUE	NK
SERPINB10	0.9596	0.0404	3.16769	9.52991e-07	7.09249e-06	0	0.25	-2.26111	-2.04834	4.9592	-17.2123	17.1972	0.00349438	0.014889	0.0015193	0.0118862	0.0065672	0.0723054	TRUE	NK
ITIH1	0.9596	0.0404	3.16769	8.20728e-07	6.68754e-06	0	0.25	-2.21746	-2.10122	4.31907	-14.0947	14.0281	0.000607718	0.0163951	0.000607718	0.011103	0.0058728	0.076089	TRUE	NK
JAM2	0.9596	0.0404	3.16769	7.22633e-06	8.54471e-05	0	0.25	-3.30171	-3.39292	3.28394	-11.9872	11.0424	0.0118505	0.0854223	0.00638104	0.0551384	0.0913829	0.91075	TRUE	NK
PPP1R15A	0.9594	0.0406	3.16254	0.00379782	0.00115933	0	0.25	4.34961	4.37484	3.64536	-11.2878	15.6473	0.470075	0.445105	0.297782	0.19126	29.5467	11.0201	TRUE	NK
NECTIN4	0.9594	0.0406	3.16254	2.36767e-06	3.23341e-05	0	0.25	-2.94951	-3.01233	3.43077	-12.8116	13.1389	0.00577332	0.0628629	0.00349438	0.0352277	0.0370393	0.343846	TRUE	NK
RHOJ	0.9594	0.0406	3.16254	6.73288e-06	9.87233e-05	0	0.25	-3.61011	-3.56704	3.98433	-15.4512	12.1236	0.00729262	0.0856097	0.00379824	0.0547649	0.0487856	1.01332	TRUE	NK
HLA-DRB5	0.9594	0.0406	3.16254	0.000214124	0.000336207	0	0.25	1.71071	1.82532	4.46408	-12.4839	17.98	0.0288666	0.185471	0.0249164	0.0647503	2.04554	3.44592	TRUE	NK
CACNA1I	0.9594	0.0406	3.16254	3.58002e-06	4.91434e-05	0	0.25	-3.31554	-2.98541	4.19137	-15.068	14.436	0.0132179	0.117641	0.00425403	0.055548	0.0662026	0.520045	TRUE	NK
GSTA1	0.9594	0.0406	3.16254	9.02371e-05	0.0015106	0	0.25	-0.0982819	0.142966	4.59145	-14.5159	16.4453	0.0189912	0.625676	0.0158007	0.105292	0.888309	13.8358	TRUE	NK
ARMH4	0.9594	0.0406	3.16254	6.65098e-05	0.000627629	0	0.25	-3.20506	-3.60759	3.37175	-10.7512	7.80722	0.0575813	0.778249	0.0214221	0.251386	0.910129	6.56942	TRUE	NK
ALDOB	0.9594	0.0406	3.16254	0.000417942	0.00620388	0	0.25	-1.64913	-1.5242	5.03064	-15.4737	18.6454	0.131419	3.26682	0.042996	0.25439	4.00277	57.5855	TRUE	NK
AQP2	0.9594	0.0406	3.16254	1.68058e-05	0.000485256	0	0.25	-2.93592	-3.02046	3.79429	-16.0962	10.0295	0.00486174	0.255823	0.0041021	0.077007	0.132877	4.89592	TRUE	NK
ANO7	0.9594	0.0406	3.16254	4.16758e-06	4.39865e-05	0	0.25	-2.88896	-2.93267	2.74796	-9.8562	9.90338	0.00698876	0.0839099	0.00425403	0.051831	0.0579131	0.480676	TRUE	NK
ADPRHL1	0.9594	0.0406	3.16254	5.14029e-06	4.69692e-05	0	0.25	-3.16161	-3.49055	2.64735	-9.55535	7.85388	0.00805226	0.0747435	0.0041021	0.0463548	0.0560613	0.517325	TRUE	NK
STRIP2	0.9594	0.0406	3.16254	1.30318e-05	0.00010106	0	0.25	-2.1621	-2.24502	3.62118	-11.4105	9.75923	0.0123063	0.116773	0.00698876	0.0763774	0.188012	1.02646	TRUE	NK
MT2A	0.9594	0.0406	3.16254	0.0062736	0.00246786	0	0.25	3.69005	3.85391	3.40179	-13.1013	17.0709	0.829696	0.946356	0.405956	0.262384	57.4644	23.4809	TRUE	NK
IL22	0.9592	0.0408	3.15742	4.39818e-07	1.54993e-06	0	0.25	-1.82185	-1.76964	4.59282	-15.692	12.0985	0.000303859	0.00262965	0.000303859	0.00196396	0.000349626	0.016054	TRUE	NK
PKHD1L1	0.9592	0.0408	3.15742	7.99695e-06	6.27096e-05	0	0.25	-3.19257	-3.06758	3.6137	-13.749	12.2883	0.0132179	0.0914777	0.00546946	0.0571445	0.095313	0.765078	TRUE	NK
SLC7A7	0.9592	0.0408	3.15742	3.17189e-05	0.000526251	0	0.25	-2.59622	-2.90295	3.46515	-11.7304	8.31353	0.0147372	0.454471	0.0116986	0.194558	0.531417	5.62309	TRUE	NK
PDGFRB	0.9592	0.0408	3.15742	0.000121586	0.000129392	0	0.25	2.84068	3.07597	3.45302	-6.80708	13.4438	0.034488	0.144574	0.0261319	0.0764136	1.56402	1.32221	TRUE	NK
FOS	0.9592	0.0408	3.15742	0.00937247	0.00396278	0	0.25	3.76677	3.93148	3.75797	-11.8978	19.4637	1.45592	1.66547	0.487086	0.306434	87.0392	40.8306	TRUE	NK
DUSP1	0.9592	0.0408	3.15742	0.0134927	0.00502608	0	0.25	3.77324	4.13435	3.37038	-9.43794	15.18	1.55862	1.3657	0.55515	0.366998	106.213	49.7591	TRUE	NK
DAAM2	0.9592	0.0408	3.15742	8.39354e-06	0.000121887	0	0.25	-3.03499	-3.12247	3.67171	-12.1214	11.4497	0.0267396	0.191255	0.00501367	0.0909053	0.0603057	1.26178	TRUE	NK
VIM	0.959	0.041	3.15232	0.00200392	0.00138118	0	0.25	2.97715	2.9603	3.43052	-11.7428	17.4815	0.243545	0.63304	0.161045	0.193353	13.2841	14.5657	TRUE	NK
NLRP3	0.959	0.041	3.15232	4.00038e-05	6.84836e-05	0	0.25	1.79701	1.93332	3.3991	-9.40355	11.6096	0.00896384	0.0579072	0.00744455	0.033086	0.349337	0.695998	TRUE	NK
DNAH8	0.959	0.041	3.15232	8.37128e-06	9.34673e-05	0	0.25	-2.70419	-2.79869	3.88399	-13.0868	12.7066	0.0197508	0.183316	0.00546946	0.0822181	0.0701909	0.945379	TRUE	NK
CHN1	0.959	0.041	3.15232	3.37567e-05	0.000201793	0	0.25	-1.85299	-2.20296	2.61741	-9.708	8.88478	0.0293224	0.190385	0.00805226	0.103072	0.155404	1.97071	TRUE	NK
CD300LB	0.959	0.041	3.15232	4.18721e-06	8.61317e-06	0	0.25	1.4489	1.86389	3.26038	-10.672	11.3055	0.000911577	0.0137205	0.000911577	0.00952157	0.0585811	0.0961344	TRUE	NK
UMODL1	0.959	0.041	3.15232	5.86264e-06	6.74104e-05	0	0.25	-2.90036	-2.55373	4.13065	-14.8939	15.2769	0.0165603	0.162285	0.00562139	0.072338	0.0638183	0.724487	TRUE	NK
FILIP1	0.959	0.041	3.15232	1.44522e-05	0.000185351	0	0.25	-2.43506	-2.80696	3.28968	-11.4117	9.64485	0.0188393	0.175022	0.00683683	0.0909294	0.155828	1.70951	TRUE	NK
GPSM1	0.959	0.041	3.15232	6.24104e-06	9.45506e-05	0	0.25	-3.33779	-3.36368	3.35286	-12.2209	10.5042	0.0126101	0.16362	0.00486174	0.0816819	0.103454	1.11905	TRUE	NK
MRLN	0.9588	0.0412	3.14724	2.00569e-06	7.23667e-05	0	0.25	-3.29029	-3.07594	3.98827	-13.8291	11.9288	0.00349438	0.0864335	0.00167122	0.0575481	0.0183594	0.712115	TRUE	NK
MTRNR2L1	0.9588	0.0412	3.14724	0.000330865	0.000461912	0	0.25	1.36087	1.25094	5.45685	-15.1651	19.4847	0.13066	0.361027	0.0445153	0.106894	3.06404	4.73754	TRUE	NK
MFNG	0.9588	0.0412	3.14724	0.000445977	0.000106893	0	0.25	3.64515	3.52687	2.64402	-7.09729	12.1276	0.0676086	0.075268	0.0633546	0.0521472	4.32987	1.08073	TRUE	NK
HES5	0.9588	0.0412	3.14724	5.76295e-07	7.85633e-06	0	0.25	-3.36361	-2.96397	4.57846	-16.9891	16.0648	0.00151929	0.0189311	0.00106351	0.0144254	0.00438452	0.0814759	TRUE	NK
KRT86	0.9588	0.0412	3.14724	5.61496e-05	8.12372e-05	0	0.25	1.55688	1.43982	3.90247	-8.72817	13.0048	0.0229414	0.160091	0.0136737	0.078751	0.708081	0.91362	TRUE	NK
NOSTRIN	0.9588	0.0412	3.14724	3.46541e-05	0.000481397	0	0.25	-2.98403	-3.2951	3.34327	-11.9142	9.79621	0.0224856	0.28107	0.00987542	0.157626	0.254759	5.19493	TRUE	NK
DGKK	0.9588	0.0412	3.14724	4.30557e-05	2.43245e-05	0	0.25	2.71535	2.81574	3.88435	-9.06867	14.7433	0.0145852	0.0453259	0.00972349	0.0318269	0.477594	0.249291	TRUE	NK
ARSB	0.9588	0.0412	3.14724	7.33316e-05	0.000691286	0	0.25	-2.63249	-2.64331	3.14654	-10.9779	8.56109	0.0349438	0.563708	0.0170161	0.223879	1.00876	7.31314	TRUE	NK
NTN5	0.9588	0.0412	3.14724	2.39284e-06	1.71021e-05	0	0.25	-2.38888	-2.78951	2.93591	-9.74108	9.66613	0.00303859	0.0270275	0.00243087	0.0175973	0.0504227	0.206871	TRUE	NK
NR4A2	0.9588	0.0412	3.14724	0.00237584	0.000752103	0	0.25	3.34441	3.19334	3.12417	-6.103	13.6755	0.444398	0.42355	0.259648	0.1816	27.5642	7.64188	TRUE	NK
PCOLCE2	0.9588	0.0412	3.14724	6.0966e-06	7.13055e-05	0	0.25	-2.74945	-2.78882	3.88257	-14.7653	12.6893	0.00577332	0.106187	0.00379824	0.0650365	0.0721446	0.770522	TRUE	NK
CXCL1	0.9588	0.0412	3.14724	3.18961e-06	3.70888e-05	0	0.25	-2.20742	-2.41965	3.73248	-13.0555	9.62299	0.00197508	0.0349984	0.00167122	0.0232241	0.0294574	0.348674	TRUE	NK
PDZK1IP1	0.9588	0.0412	3.14724	7.56398e-05	0.0013987	0	0.25	-1.32718	-1.35856	4.29989	-13.0867	14.0515	0.0206624	0.811341	0.0168642	0.19182	0.866462	14.0186	TRUE	NK
C4orf50	0.9586	0.0414	3.14219	1.0912e-05	0.000134205	0	0.25	-2.84977	-2.54375	5.45647	-17.457	16.3903	0.0329687	0.301755	0.00683683	0.107515	0.135743	1.3679	TRUE	NK
MZB1	0.9586	0.0414	3.14219	3.83948e-05	0.000114444	0	0.25	2.42876	2.84799	3.29301	-13.2248	13.1574	0.00729261	0.0504787	0.00653297	0.0318661	0.371012	0.739849	TRUE	NK
COMP	0.9586	0.0414	3.14219	1.61189e-06	2.81261e-05	0	0.25	-2.99234	-3.0673	3.99461	-16.5875	11.6731	0.00106351	0.0310301	0.00106351	0.0215342	0.00969505	0.270852	TRUE	NK
MS4A2	0.9586	0.0414	3.14219	8.1546e-07	7.34384e-06	0	0.25	-2.64527	-2.78403	3.36553	-16.6646	11.7848	0.00106351	0.00913902	0.000759648	0.00513882	0.0505498	0.149684	TRUE	NK
IL21R	0.9586	0.0414	3.14219	0.000190261	4.898e-05	0	0.25	3.92219	3.77708	3.54134	-6.35093	14.6926	0.049529	0.0548519	0.0423883	0.0369055	2.70604	0.5983	TRUE	NK
ENTHD1	0.9586	0.0414	3.14219	2.85482e-06	2.6519e-05	0	0.25	-2.68734	-2.65633	4.63286	-13.8317	13.8017	0.00501367	0.0575516	0.00319052	0.0355289	0.0355417	0.287722	TRUE	NK
SMIM5	0.9586	0.0414	3.14219	1.09966e-05	0.000220783	0	0.25	-3.33152	-3.44097	2.78219	-11.1003	7.52018	0.0104831	0.217777	0.0051656	0.117726	0.085769	2.37915	TRUE	NK
IL10	0.9586	0.0414	3.14219	1.67289e-05	2.86293e-05	0	0.25	2.04435	2.63044	3.33074	-9.1252	11.242	0.00379824	0.0181208	0.00319052	0.0102867	0.178236	0.263935	TRUE	NK
RYR1	0.9584	0.0416	3.13716	9.8343e-06	8.55001e-05	0	0.25	-2.25693	-2.24829	2.98383	-10.1828	11.5832	0.0139775	0.161523	0.00653297	0.0762479	0.164278	0.950277	TRUE	NK
KBTBD8	0.9584	0.0416	3.13716	2.53102e-05	6.36768e-05	0	0.25	0.834278	1.46359	3.0479	-6.85651	10.1087	0.0133698	0.107045	0.00941963	0.0724585	0.293182	0.682427	TRUE	NK
PLN	0.9584	0.0416	3.13716	2.62141e-06	4.04343e-05	0	0.25	-2.86102	-2.95086	3.48305	-17.5202	10.7584	0.00319052	0.0308948	0.0025828	0.0175099	0.0462971	0.39166	TRUE	NK
SLCO2A1	0.9584	0.0416	3.13716	4.98092e-05	0.000714845	0	0.25	-3.55225	-3.65952	3.8226	-14.4824	11.543	0.0439076	0.455627	0.0115466	0.16399	0.419229	6.60014	TRUE	NK
IL17F	0.9584	0.0416	3.13716	2.8649e-07	5.32412e-06	0	0.25	-3.02526	-2.72458	4.21405	-16.021	12.6767	0.000911577	0.0102113	0.000607718	0.00872033	0.00117274	0.0513456	TRUE	NK
NTRK1	0.9584	0.0416	3.13716	1.84408e-05	5.18097e-05	0	0.25	0.1515	0.103338	4.22112	-12.6727	12.9945	0.01732	0.0889369	0.0100273	0.051581	0.330736	0.537349	TRUE	NK
SPINK7	0.9584	0.0416	3.13716	1.9277e-07	2.01018e-06	0	0.25	-3.08676	-3.00686	4.12796	-15.0291	14.2379	0.000759647	0.0035845	0.000607718	0.00311763	0.000869335	0.0228762	TRUE	NK
PRG2	0.9584	0.0416	3.13716	3.76245e-07	2.45317e-06	0	0.25	-2.64675	-2.66438	4.14181	-17.978	15.5696	0.000455789	0.00441287	0.000455789	0.00333752	0.0033547	0.0266543	TRUE	NK
GUCY1A1	0.9584	0.0416	3.13716	3.2137e-05	0.000371758	0	0.25	-2.69372	-2.91256	2.84257	-9.41995	9.91088	0.0232452	0.318346	0.0141294	0.166493	0.505493	3.55003	TRUE	NK
LGI4	0.9582	0.0418	3.13216	2.76661e-06	3.93962e-05	0	0.25	-3.45795	-3.03484	3.97848	-15.4336	13.8531	0.00759647	0.0914783	0.00288666	0.0508912	0.0454645	0.454705	TRUE	NK
ZBED2	0.9582	0.0418	3.13216	1.59963e-06	4.13614e-06	0	0.25	0.553526	0.855043	4.07587	-13.0997	15.2336	0.000607718	0.00752156	0.000607718	0.00627442	0.00887849	0.0477071	TRUE	NK
MTRNR2L12	0.9582	0.0418	3.13216	0.00279041	0.00482753	0	0.25	0.910296	1.00869	4.68819	-14.3686	15.7169	0.937254	2.19506	0.0967791	0.200086	28.9852	54.4904	TRUE	NK
SLC22A12	0.9582	0.0418	3.13216	7.62444e-06	0.000260824	0	0.25	-3.29812	-3.16148	4.65988	-17.6875	12.02	0.00288666	0.16512	0.00273473	0.0995352	0.0961139	3.04597	TRUE	NK
RND3	0.9582	0.0418	3.13216	1.2941e-05	0.000173871	0	0.25	-3.28094	-3.5459	3.25167	-9.97918	10.1829	0.0153449	0.21041	0.00653297	0.111162	0.118591	1.78692	TRUE	NK
ITGA8	0.9582	0.0418	3.13216	1.76193e-05	0.000213931	0	0.25	-2.56079	-2.44444	4.43867	-15.2117	11.8105	0.0188393	0.170787	0.00744455	0.0821307	0.123116	2.41249	TRUE	NK
PRND	0.9582	0.0418	3.13216	6.77381e-07	1.4039e-05	0	0.25	-3.59974	-3.07911	4.24474	-15.6988	14.5151	0.00121544	0.0307859	0.00121544	0.0242241	0.00604383	0.147296	TRUE	NK
AQP1	0.958	0.042	3.12718	3.30234e-05	0.000660854	0	0.25	-2.563	-2.63869	3.40891	-12.4071	11.5894	0.0120024	0.40748	0.00881191	0.160939	0.267206	6.74907	TRUE	NK
THY1	0.958	0.042	3.12718	2.0104e-05	0.00023943	0	0.25	-2.23832	-2.65597	3.35405	-10.8394	12.4174	0.00744454	0.185558	0.00653297	0.105644	0.160013	2.52089	TRUE	NK
TIMP2	0.958	0.042	3.12718	3.56184e-05	0.000286027	0	0.25	-2.25432	-2.6279	2.70445	-10.0867	7.43449	0.0206624	0.30502	0.00987542	0.142013	0.221662	3.15124	TRUE	NK
GPR161	0.9578	0.0422	3.12222	4.87044e-06	5.00223e-05	0	0.25	-2.66161	-2.8485	3.00632	-10.8354	10.6125	0.00759647	0.0818619	0.00319052	0.053325	0.021294	0.524588	TRUE	NK
SLC27A2	0.9578	0.0422	3.12222	1.78286e-05	0.000619056	0	0.25	-3.39851	-3.30686	3.83885	-14.882	9.69537	0.00881191	0.407663	0.00546946	0.180127	0.157068	6.47564	TRUE	NK
MOV10L1	0.9578	0.0422	3.12222	3.85717e-06	5.16681e-05	0	0.25	-2.84554	-2.67331	3.67924	-13.267	13.0481	0.00865998	0.107015	0.00455789	0.0591868	0.0825873	0.543366	TRUE	NK
FMNL1	0.9578	0.0422	3.12222	0.000824802	0.000174647	0	0.25	4.96984	4.95653	3.68955	-7.32566	15.1412	0.149044	0.108834	0.126101	0.0680637	9.2116	1.80008	TRUE	NK
B3GNT5	0.9578	0.0422	3.12222	1.70846e-05	0.00012495	0	0.25	-2.5203	-2.78899	2.41033	-8.30956	7.63809	0.012914	0.166509	0.00865998	0.10008	0.255808	1.34199	TRUE	NK
GADD45B	0.9578	0.0422	3.12222	0.00424919	0.00134711	0	0.25	3.31447	3.45524	2.86994	-8.51863	14.5401	0.640542	0.586067	0.341841	0.221499	39.7159	13.1316	TRUE	NK
TBX3	0.9578	0.0422	3.12222	4.70733e-06	0.000114822	0	0.25	-3.18468	-3.06239	3.5754	-14.5398	8.96689	0.0051656	0.105452	0.00319052	0.0603675	0.0322523	1.19255	TRUE	NK
COL13A1	0.9578	0.0422	3.12222	1.93653e-05	0.000112111	0	0.25	-0.331298	-0.01402	4.34442	-11.8547	12.3164	0.0202066	0.222541	0.00881191	0.0930981	0.216194	1.12667	TRUE	NK
KCTD12	0.9578	0.0422	3.12222	1.4558e-05	0.00020882	0	0.25	-2.93538	-3.0769	2.95792	-11.5036	9.10347	0.00881191	0.173301	0.0066849	0.0969598	0.166745	2.1367	TRUE	NK
PLPP1	0.9578	0.0422	3.12222	0.000156668	0.00192195	0	0.25	-2.84212	-2.91208	2.7009	-12.0527	8.37959	0.0786995	0.932442	0.0244607	0.295615	1.59701	18.9104	TRUE	NK
ANO9	0.9578	0.0422	3.12222	1.24153e-05	0.000101592	0	0.25	-2.20048	-2.51048	2.37827	-9.57073	8.00425	0.00455788	0.0839121	0.00379824	0.059253	0.101791	1.10434	TRUE	NK
RAPGEF4	0.9578	0.0422	3.12222	3.34513e-05	0.000389194	0	0.25	-3.12547	-3.08605	4.05858	-13.8238	12.0552	0.0442115	0.334877	0.0118505	0.13457	0.309054	4.15215	TRUE	NK
SMPD3	0.9576	0.0424	3.11728	3.48699e-05	9.70875e-05	0	0.25	1.6099	2.05599	3.35647	-8.67907	13.8282	0.01732	0.202374	0.010787	0.0942006	0.371051	1.01809	TRUE	NK
KIT	0.9576	0.0424	3.11728	9.38403e-06	0.000183771	0	0.25	-3.07969	-3.06243	3.53179	-15.1212	10.3596	0.00622911	0.145295	0.00379824	0.0779166	0.0517486	1.74576	TRUE	NK
CASZ1	0.9576	0.0424	3.11728	9.1482e-05	0.000866423	0	0.25	-1.74179	-2.11245	3.40511	-9.03954	11.1698	0.0929809	1.09316	0.0256761	0.269716	1.10596	9.15912	TRUE	NK
TNFAIP2	0.9576	0.0424	3.11728	1.60793e-05	0.000314412	0	0.25	-3.31537	-3.82204	2.87677	-10.314	8.25205	0.0121544	0.239913	0.00744455	0.135245	0.246143	3.26718	TRUE	NK
HSF5	0.9576	0.0424	3.11728	5.39921e-06	2.45222e-05	0	0.25	-1.62554	-1.93616	3.32365	-9.56519	10.9132	0.00455788	0.038674	0.00273473	0.0279141	0.0601188	0.27113	TRUE	NK
LITAF	0.9576	0.0424	3.11728	0.00407746	0.00115823	0	0.25	2.55754	2.28933	1.88278	-3.63061	9.99687	0.665156	0.737135	0.42601	0.298389	44.2936	12.1378	TRUE	NK
CCR1	0.9576	0.0424	3.11728	5.50745e-05	3.0698e-05	0	0.25	3.10219	2.99271	3.48404	-11.354	16.0937	0.00607718	0.0286416	0.00562139	0.0220011	0.344752	0.307931	TRUE	NK
VSTM2B	0.9576	0.0424	3.11728	7.77648e-06	1.49756e-05	0	0.25	1.214	1.44795	3.44109	-9.34245	11.9875	0.00425403	0.0288104	0.0025828	0.0200793	0.0620124	0.149236	TRUE	NK
PPBP	0.9576	0.0424	3.11728	9.94924e-06	2.71967e-06	0	0.25	2.81075	2.78445	3.314	-10.3999	13.0201	0.00303859	0.00208445	0.000911577	0.00144887	0.244897	0.0542774	TRUE	NK
CD9	0.9576	0.0424	3.11728	8.61804e-05	0.00105641	0	0.25	-2.63941	-2.7061	2.45981	-10.8822	7.41264	0.0432999	0.639325	0.0180796	0.247425	0.964798	10.752	TRUE	NK
GNG4	0.9574	0.0426	3.11237	7.77549e-06	5.05104e-05	0	0.25	-3.02169	-3.09508	3.8059	-13.6157	12.3296	0.00820419	0.0799998	0.00349438	0.0507104	0.0674445	0.512124	TRUE	NK
MGAT5	0.9574	0.0426	3.11237	0.000191698	0.00129021	0	0.25	-2.3877	-2.68587	2.98233	-10.009	8.34364	0.0967792	0.997723	0.0353996	0.296901	1.69379	11.9768	TRUE	NK
GABBR2	0.9574	0.0426	3.11237	1.17733e-05	0.000117891	0	0.25	-3.29124	-3.89509	5.25803	-14.6479	15.3158	0.0322091	0.243222	0.00653297	0.0969929	0.113577	1.18137	TRUE	NK
UNC13A	0.9574	0.0426	3.11237	5.54941e-06	4.5395e-05	0	0.25	-3.0959	-3.38563	4.42177	-13.4482	12.2964	0.0113947	0.095997	0.00334245	0.049861	0.0491848	0.518574	TRUE	NK
GC	0.9574	0.0426	3.11237	1.609e-06	2.59898e-05	0	0.25	-2.6371	-2.37757	4.33579	-16.8517	13.5609	0.00243087	0.0324037	0.00197508	0.0233777	0.00996772	0.247713	TRUE	NK
KLHL4	0.9574	0.0426	3.11237	9.4846e-06	7.92476e-05	0	0.25	-1.90644	-2.22011	3.36783	-10.1325	14.4902	0.0077484	0.0671447	0.00440596	0.0470596	0.136494	0.824656	TRUE	NK
GRIP2	0.9574	0.0426	3.11237	6.65331e-06	0.000101758	0	0.25	-2.95543	-3.11542	3.32744	-11.7084	10.0458	0.00531753	0.119734	0.00379824	0.0715127	0.0469997	0.993487	TRUE	NK
TNFAIP3	0.9574	0.0426	3.11237	0.00135874	0.000624032	0	0.25	3.36556	2.94608	3.71327	-7.64514	17.4386	0.310394	0.335488	0.169857	0.142197	16.0154	7.11378	TRUE	NK
CLNK	0.9574	0.0426	3.11237	4.27857e-05	0.000962147	0	0.25	-1.52508	-1.60549	3.76023	-13.7623	9.77257	0.0249164	0.49343	0.0092677	0.133492	0.252228	8.48851	TRUE	NK
FAM43A	0.9574	0.0426	3.11237	0.000407723	0.000107569	0	0.25	3.71233	3.36541	3.08274	-7.45505	15.3401	0.0954121	0.0804504	0.0717107	0.0571957	5.36507	1.20638	TRUE	NK
RASGRP2	0.9572	0.0428	3.10747	0.00087769	0.000213745	0	0.25	4.77059	4.38876	3.62674	-7.87118	15.0954	0.127774	0.104705	0.113643	0.0682475	8.25361	2.07115	TRUE	NK
ALAS2	0.9572	0.0428	3.10747	2.68396e-06	7.29895e-06	0	0.25	-1.20652	-1.2357	3.78111	-13.2997	12.9048	0.000911577	0.0135216	0.000911577	0.00850044	0.0105304	0.0656607	TRUE	NK
SV2C	0.9572	0.0428	3.10747	1.26247e-05	8.34642e-05	0	0.25	-2.04436	-2.30834	4.45458	-12.4792	12.5982	0.017168	0.181191	0.00729262	0.0844591	0.142034	0.897169	TRUE	NK
GRAMD1B	0.9572	0.0428	3.10747	7.4152e-05	0.00124382	0	0.25	-2.97288	-2.94565	3.7129	-12.6852	10.3869	0.0732301	1.00828	0.0197508	0.260336	1.01741	13.0743	TRUE	NK
CDK15	0.9572	0.0428	3.10747	3.67168e-06	3.42927e-05	0	0.25	-3.45655	-3.60593	4.80512	-15.5431	14.4624	0.00531753	0.0692743	0.00303859	0.0420534	0.0144747	0.358935	TRUE	NK
ITGBL1	0.9572	0.0428	3.10747	8.58301e-06	0.00010267	0	0.25	-2.48384	-2.4712	4.54231	-14.3402	12.6168	0.0153449	0.167304	0.00546946	0.0806849	0.0531969	1.0177	TRUE	NK
MTRNR2L8	0.9572	0.0428	3.10747	0.000634116	0.00109556	0	0.25	1.86934	1.98336	4.39527	-15.4013	15.5274	0.146764	0.521086	0.0697356	0.137814	4.94586	11.6224	TRUE	NK
RNASE6	0.9572	0.0428	3.10747	2.79399e-05	9.48627e-05	0	0.25	2.27563	2.16946	4.06146	-13.4563	15.4212	0.00501367	0.038157	0.00470981	0.024697	0.341787	0.973398	TRUE	NK
CD44	0.9572	0.0428	3.10747	0.00117053	0.000719255	0	0.25	2.87786	2.87971	3.16943	-6.98828	12.8291	0.181253	0.254525	0.130659	0.135085	9.4048	6.86411	TRUE	NK
C1QTNF3	0.9572	0.0428	3.10747	1.34959e-05	8.61525e-05	0	0.25	-1.77398	-2.18978	2.59275	-9.01853	8.53313	0.00470981	0.0929668	0.00425403	0.0651961	0.156703	0.908872	TRUE	NK
HPGDS	0.9572	0.0428	3.10747	1.7032e-06	2.16431e-05	0	0.25	-3.14578	-3.14233	3.21413	-15.1312	10.6548	0.00349438	0.0276957	0.00212701	0.0198986	0.0134453	0.318426	TRUE	NK
HHAT	0.957	0.043	3.1026	3.75134e-05	0.000393477	0	0.25	-2.94745	-3.89414	3.15048	-8.36316	10.1684	0.0419325	0.390495	0.0133698	0.180268	0.372803	3.8261	TRUE	NK
GNA15	0.957	0.043	3.1026	1.22725e-05	3.49414e-05	0	0.25	0.454373	0.495587	3.29896	-7.87096	13.5714	0.00790033	0.0524087	0.00470981	0.0332457	0.124673	0.372282	TRUE	NK
PPP1R14A	0.957	0.043	3.1026	5.26601e-06	9.06949e-05	0	0.25	-1.18517	-1.4542	3.95858	-13.8973	15.4628	0.0041021	0.0583628	0.00364631	0.0339415	0.104949	0.907544	TRUE	NK
SLC26A4	0.957	0.043	3.1026	5.85342e-06	0.000120603	0	0.25	-2.60804	-2.76973	3.37488	-15.3359	12.4844	0.00379824	0.0784375	0.00273473	0.0410202	0.060886	1.27715	TRUE	NK
APOA1	0.957	0.043	3.1026	1.47595e-05	2.7279e-05	0	0.25	1.51821	1.94716	3.1067	-8.91912	10.784	0.0051656	0.044688	0.00425403	0.0341554	0.173185	0.282844	TRUE	NK
RAB3C	0.957	0.043	3.1026	9.77883e-06	0.000100196	0	0.25	-2.77813	-2.62541	3.99221	-13.6902	13.3939	0.0191431	0.185405	0.00683683	0.0901823	0.0804412	1.00832	TRUE	NK
IL17A	0.957	0.043	3.1026	5.40743e-07	5.6203e-06	0	0.25	0.22769	0.847602	4.20761	-13.3583	13.1515	0.00015193	0.00363571	0.00015193	0.00253627	0.000319784	0.070175	TRUE	NK
ADGRA2	0.9568	0.0432	3.09775	5.80662e-06	6.87723e-05	0	0.25	-2.89569	-2.67168	3.7804	-13.0678	11.9773	0.0151929	0.126603	0.00607718	0.0684704	0.0906282	0.754673	TRUE	NK
HEMGN	0.9568	0.0432	3.09775	6.21887e-06	8.30164e-06	0	0.25	1.30203	1.6589	2.72287	-6.87098	9.20939	0.00212701	0.00985291	0.00167122	0.00758473	0.0653612	0.0808167	TRUE	NK
REG1A	0.9568	0.0432	3.09775	1.28635e-06	1.13588e-05	0	0.25	-1.86883	-1.95742	3.86551	-15.0229	10.7566	0.000759647	0.00689503	0.000759648	0.00584668	0.0238457	0.117263	TRUE	NK
S100A1	0.9568	0.0432	3.09775	1.40334e-05	0.000126578	0	0.25	-0.261613	-0.0625629	4.18393	-13.9483	14.6402	0.00744454	0.113544	0.00577332	0.0692084	0.212579	1.32768	TRUE	NK
AC099489.1	0.9568	0.0432	3.09775	5.16617e-05	0.000209246	0	0.25	-1.62079	-1.97355	4.28684	-9.8106	13.6904	0.0328168	0.327984	0.0154968	0.126856	0.899622	2.16705	TRUE	NK
GCNT7	0.9568	0.0432	3.09775	7.83163e-06	2.85496e-05	0	0.25	-2.93872	-2.56032	5.22255	-13.6128	12.9141	0.00364631	0.0265484	0.00349438	0.0203715	0.157846	0.257227	TRUE	NK
NEU1	0.9568	0.0432	3.09775	0.000932641	0.000289783	0	0.25	2.71514	2.49705	2.36597	-8.03646	11.3661	0.175176	0.19668	0.120632	0.120202	9.10032	3.07001	TRUE	NK
PEAR1	0.9568	0.0432	3.09775	3.37393e-06	5.58661e-05	0	0.25	-3.67453	-3.26152	3.68058	-13.181	10.4784	0.00562139	0.0746978	0.00334245	0.0464843	0.0246588	0.586255	TRUE	NK
ZNF609	0.9568	0.0432	3.09775	0.000266921	0.00129111	0	0.25	-1.839	-2.34393	2.63591	-6.78317	8.49234	0.0872075	0.846587	0.0545427	0.358561	3.06467	12.9501	TRUE	NK
ATCAY	0.9568	0.0432	3.09775	2.22526e-06	1.95391e-05	0	0.25	-2.48344	-2.62912	2.91812	-9.891	10.2186	0.00638104	0.034709	0.00212701	0.0225554	0.0355372	0.223226	TRUE	NK
RARRES1	0.9568	0.0432	3.09775	1.19482e-05	7.74435e-05	0	0.25	-2.48441	-2.68224	2.75782	-10.2787	8.23438	0.00759647	0.0785709	0.00531753	0.0543703	0.152096	0.774592	TRUE	NK
EFHC2	0.9566	0.0434	3.09293	1.95142e-05	9.50576e-05	0	0.25	-0.870545	-1.3217	3.09567	-7.29701	8.96969	0.0188393	0.110305	0.00896384	0.0694192	0.417296	0.973712	TRUE	NK
CST6	0.9566	0.0434	3.09293	4.38085e-07	8.7262e-06	0	0.25	-2.77963	-2.85591	3.82218	-14.4628	11.6571	0.000607718	0.0179584	0.000607718	0.0129254	0.00727367	0.0964254	TRUE	NK
LHFPL6	0.9566	0.0434	3.09293	3.38723e-05	0.000595741	0	0.25	-3.07284	-3.18887	3.60592	-12.7973	10.626	0.030234	0.44761	0.0110909	0.173295	0.264157	5.29746	TRUE	NK
KCNMB4	0.9566	0.0434	3.09293	1.75483e-05	0.00015939	0	0.25	-2.80232	-3.0465	2.56513	-9.70958	6.35637	0.0116986	0.137545	0.0066849	0.0904866	0.344598	1.72057	TRUE	NK
FBXW8	0.9566	0.0434	3.09293	4.52001e-05	0.000346576	0	0.25	-2.36283	-3.03095	2.72299	-7.52219	6.44698	0.0240049	0.276404	0.015041	0.16574	0.500981	3.45839	TRUE	NK
IGLL1	0.9566	0.0434	3.09293	1.6121e-06	1.08709e-05	0	0.25	-2.37303	-2.53365	2.96109	-11.743	7.98468	0.000607718	0.014386	0.000455789	0.0115156	0.00178242	0.109555	TRUE	NK
LY6D	0.9566	0.0434	3.09293	1.90012e-07	2.70407e-06	0	0.25	-2.58364	-2.02086	5.48501	-20.0119	19.8541	0.000455789	0.00728056	0.000455789	0.00511171	0.0382888	0.0308146	TRUE	NK
TEAD3	0.9566	0.0434	3.09293	1.04821e-05	0.00014748	0	0.25	-3.26194	-3.91788	2.43034	-9.11029	5.2196	0.015041	0.187678	0.00592525	0.101418	0.0651523	1.53053	TRUE	NK
C1QTNF4	0.9564	0.0436	3.08812	1.43084e-06	1.10037e-05	0	0.25	-2.73697	-2.90111	2.62239	-12.4989	7.68366	0.00121544	0.0121782	0.000759648	0.0101662	0.00481268	0.127324	TRUE	NK
PXDN	0.9564	0.0436	3.08812	7.94571e-06	0.000182998	0	0.25	-3.42921	-3.38689	3.86725	-12.7047	10.5948	0.0233971	0.19486	0.00653297	0.0905257	0.236939	1.83147	TRUE	NK
WNT3	0.9564	0.0436	3.08812	3.75141e-06	5.34691e-05	0	0.25	-3.06217	-2.80273	3.08436	-12.6233	8.55912	0.010787	0.113939	0.00470981	0.0617291	0.0637381	0.579765	TRUE	NK
MCCD1	0.9564	0.0436	3.08812	1.12272e-05	9.64066e-05	0	0.25	-0.0854169	0.175578	4.17915	-11.7589	16.6505	0.00364631	0.0736622	0.00334245	0.0517978	0.169706	0.982406	TRUE	NK
APBA2	0.9564	0.0436	3.08812	0.000508276	0.000140453	0	0.25	4.05505	4.04276	3.52954	-6.52358	16.1309	0.12124	0.196907	0.0943482	0.0914444	6.89423	1.64605	TRUE	NK
POU5F1B	0.9564	0.0436	3.08812	3.329e-06	2.82998e-05	0	0.25	-2.65857	-2.76339	2.78051	-9.73293	9.11407	0.00790033	0.0523568	0.00334245	0.0346373	0.0473042	0.287955	TRUE	NK
HLA-DRA	0.9564	0.0436	3.08812	0.000596976	0.0036719	0	0.25	1.72027	1.87014	4.41923	-14.1523	16.3217	0.0663932	1.23243	0.0534792	0.174319	4.34456	32.0501	TRUE	NK
PAX5	0.9562	0.0438	3.08333	7.73881e-06	0.000141647	0	0.25	-3.22531	-2.85138	3.56314	-15.8731	12.5861	0.0124582	0.167634	0.00455789	0.0821126	0.0569049	1.33461	TRUE	NK
PTTG1	0.9562	0.0438	3.08333	0.000216055	7.92015e-05	0	0.25	4.64062	4.91807	4.00496	-9.71703	16.3153	0.0316014	0.0546433	0.027955	0.0440565	1.94932	0.961802	TRUE	NK
DOK3	0.9562	0.0438	3.08333	3.25096e-06	2.94595e-05	0	0.25	-2.71948	-2.91136	2.41783	-9.92562	7.64052	0.0041021	0.0288979	0.00212701	0.0201667	0.0203575	0.332156	TRUE	NK
KLHL3	0.956	0.044	3.07857	6.20418e-05	0.000511978	0	0.25	-2.03174	-2.50785	3.24759	-10.9345	12.3704	0.0524157	0.385909	0.019295	0.159547	0.744292	4.97506	TRUE	NK
TNNT3	0.956	0.044	3.07857	1.02578e-06	9.67841e-06	0	0.25	-2.80264	-2.53521	4.57153	-16.3966	16.054	0.00243087	0.0243527	0.00182315	0.0157267	0.00866402	0.104646	TRUE	NK
RGS13	0.956	0.044	3.07857	1.15679e-05	2.08482e-05	0	0.25	1.44241	1.54474	3.57469	-9.93288	12.8407	0.00319052	0.0153498	0.00288666	0.0123621	0.126772	0.306543	TRUE	NK
LRRC2	0.956	0.044	3.07857	9.07603e-06	0.000145074	0	0.25	-3.20439	-3.34759	3.2924	-11.6479	9.09701	0.0100273	0.185172	0.00501367	0.0963302	0.0463056	1.43313	TRUE	NK
CNGB1	0.956	0.044	3.07857	4.8409e-06	5.60244e-05	0	0.25	-3.12435	-3.02473	4.46767	-14.0176	13.0718	0.0116986	0.119397	0.00470981	0.0627984	0.0411666	0.567229	TRUE	NK
ITPKC	0.956	0.044	3.07857	2.08461e-05	0.000279869	0	0.25	-2.94565	-3.37102	2.5012	-11.6573	7.60962	0.0227894	0.253011	0.0115466	0.134329	0.268619	2.96331	TRUE	NK
SLC22A8	0.9558	0.0442	3.07382	2.18477e-05	0.000481731	0	0.25	-2.2325	-2.03332	4.50707	-14.2817	12.8011	0.00698876	0.338163	0.00653297	0.142489	0.202022	4.87545	TRUE	NK
SERINC5	0.9558	0.0442	3.07382	0.000102127	0.000559443	0	0.25	-2.25	-2.53125	2.24417	-9.43492	7.1942	0.0516561	0.417822	0.0264357	0.207574	1.44459	5.56716	TRUE	NK
TMPRSS11E	0.9558	0.0442	3.07382	1.20428e-06	1.0998e-05	0	0.25	-2.80559	-2.5792	3.77024	-12.7559	13.5042	0.00151929	0.0212142	0.0015193	0.0163834	0.00542467	0.107747	TRUE	NK
GATA3	0.9558	0.0442	3.07382	0.000411672	0.000504958	0	0.25	2.0103	1.97649	3.04032	-6.73167	12.4249	0.0788514	0.283851	0.0606199	0.122066	3.91991	4.67577	TRUE	NK
C1QC	0.9558	0.0442	3.07382	8.5916e-06	9.68155e-05	0	0.25	0.644084	0.136525	4.21462	-13.9875	15.5734	0.00379824	0.0543117	0.00364631	0.0215523	0.275707	0.921959	TRUE	NK
BTG2	0.9558	0.0442	3.07382	0.00242038	0.0012306	0	0.25	2.61891	2.70805	2.74972	-6.38182	12.2042	0.429356	0.549194	0.233364	0.217123	22.1833	12.0138	TRUE	NK
CYTH4	0.9558	0.0442	3.07382	0.00032342	8.75036e-05	0	0.25	3.98276	4.27164	3.01829	-6.22134	11.928	0.0657854	0.0636399	0.0592525	0.0439029	4.04478	1.11702	TRUE	NK
TRPV1	0.9558	0.0442	3.07382	7.01377e-06	0.000275513	0	0.25	-4.26654	-4.75242	3.09474	-11.9462	8.47149	0.00592525	0.151294	0.00349438	0.106271	0.0508539	2.80139	TRUE	NK
TCERG1L	0.9558	0.0442	3.07382	9.8694e-06	6.87388e-05	0	0.25	-0.54697	-0.7334	4.3147	-10.2223	14.3024	0.00941963	0.145085	0.00455789	0.0665245	0.0542624	0.678439	TRUE	NK
KSR1	0.9556	0.0444	3.0691	8.09273e-05	0.000686621	0	0.25	-2.60395	-3.29896	2.8368	-7.64518	7.79072	0.084169	0.896116	0.0226375	0.271806	1.01087	7.53032	TRUE	NK
UPK1A	0.9556	0.0444	3.0691	7.3531e-07	8.27841e-06	0	0.25	-2.63539	-2.46879	3.28634	-12.5903	9.48635	0.00106351	0.0166873	0.000607718	0.0124886	0.00292345	0.0939091	TRUE	NK
C11orf96	0.9556	0.0444	3.0691	2.67886e-05	0.000136818	0	0.25	-0.113802	-0.354533	4.13705	-15.1516	15.8054	0.010787	0.116662	0.00744455	0.0375983	0.233678	1.45667	TRUE	NK
CYTIP	0.9556	0.0444	3.0691	0.00355811	0.000772778	0	0.25	4.82527	4.74501	3.19914	-5.4337	14.3201	0.542851	0.263211	0.370556	0.155291	36.032	8.10204	TRUE	NK
RFTN2	0.9556	0.0444	3.0691	7.39099e-06	7.00108e-05	0	0.25	-2.57796	-2.69227	3.43497	-12.3946	9.73836	0.00805226	0.0714674	0.0041021	0.0484784	0.0480528	0.733469	TRUE	NK
CALCA	0.9556	0.0444	3.0691	1.21514e-06	3.72802e-05	0	0.25	-2.68578	-2.58795	3.88228	-16.2957	11.0708	0.000455789	0.0288978	0.000455789	0.0180371	0.000848276	0.349826	TRUE	NK
PIWIL2	0.9556	0.0444	3.0691	5.85556e-06	5.50104e-05	0	0.25	-2.71157	-2.85659	3.13406	-10.286	9.05636	0.0113947	0.0837875	0.0041021	0.0538943	0.0710782	0.562542	TRUE	NK
APOC1	0.9556	0.0444	3.0691	4.28552e-06	6.36971e-05	0	0.25	-1.28801	-1.33145	3.64464	-13.5927	13.5665	0.00212701	0.0629912	0.00182315	0.037514	0.0328593	0.689491	TRUE	NK
PCSK5	0.9556	0.0444	3.0691	0.000175997	0.000804811	0	0.25	-0.983865	-1.29186	3.19911	-9.34963	10.5025	0.0849286	0.746909	0.0521118	0.251654	3.33237	8.45144	TRUE	NK
ATP6V0D2	0.9554	0.0446	3.0644	3.30724e-05	0.000755375	0	0.25	-3.19132	-3.27844	4.05726	-14.2599	9.59442	0.0244607	0.409354	0.0103312	0.144206	0.267734	7.26168	TRUE	NK
NSG1	0.9554	0.0446	3.0644	0.000111651	7.14164e-05	0	0.25	2.00641	2.23575	2.93279	-6.87321	11.8076	0.0158007	0.0843111	0.0138256	0.0502917	1.02579	0.759418	TRUE	NK
EPAS1	0.9554	0.0446	3.0644	0.000125798	0.00129446	0	0.25	-2.42067	-2.50527	2.73332	-10.6625	8.33865	0.0666971	0.812987	0.0208143	0.269854	1.15923	12.3952	TRUE	NK
ACVR1C	0.9554	0.0446	3.0644	1.13319e-05	7.70345e-05	0	0.25	-2.19546	-2.43242	2.71664	-8.90264	8.1033	0.00957156	0.100458	0.00531753	0.0679493	0.174399	0.797399	TRUE	NK
NPPC	0.9554	0.0446	3.0644	9.80017e-07	1.62027e-05	0	0.25	-3.22451	-2.64136	4.36143	-17.289	13.1753	0.00303859	0.0315542	0.00212701	0.0243868	0.00591833	0.155265	TRUE	NK
TMEM269	0.9554	0.0446	3.0644	2.94771e-06	1.84256e-05	0	0.25	-1.6533	-1.96923	3.38644	-8.98313	12.2571	0.00501367	0.0336723	0.00303859	0.0234922	0.044039	0.192377	TRUE	NK
DLEU7	0.9554	0.0446	3.0644	1.43758e-05	0.000147607	0	0.25	-2.6747	-2.50793	3.56764	-12.3937	9.9348	0.0287147	0.273254	0.00790033	0.113515	0.169646	1.51915	TRUE	NK
S100A9	0.9554	0.0446	3.0644	5.51532e-05	0.000947624	0	0.25	2.88077	2.45299	5.15843	-17.8123	20.8775	0.0147372	0.342695	0.00638104	0.0406256	0.675661	8.89674	TRUE	NK
TCF4	0.9554	0.0446	3.0644	0.000101374	0.0010392	0	0.25	-2.5103	-2.66775	2.79562	-11.0109	8.21831	0.0815862	0.680447	0.0268915	0.230189	1.27226	9.49469	TRUE	NK
SUSD1	0.9552	0.0448	3.05971	0.000164192	0.000604255	0	0.25	-0.871598	-1.30034	2.92284	-7.78508	9.02662	0.0598603	0.624509	0.0347919	0.227466	1.74158	6.04299	TRUE	NK
ADGRL1	0.9552	0.0448	3.05971	3.61581e-05	0.000131865	0	0.25	-1.00329	-1.57909	2.75906	-7.30556	9.48284	0.0220298	0.161794	0.0130659	0.0929596	0.481385	1.40524	TRUE	NK
FOXI1	0.9552	0.0448	3.05971	2.38277e-06	6.14219e-05	0	0.25	-2.53522	-2.51023	3.3273	-13.3626	8.9148	0.00182315	0.0366554	0.00136737	0.0242784	0.0492933	0.752343	TRUE	NK
SLC13A5	0.9552	0.0448	3.05971	1.02399e-06	1.56371e-05	0	0.25	-3.22068	-2.84615	3.33053	-12.1451	10.1718	0.000911577	0.030006	0.000759648	0.0216517	0.00355798	0.165709	TRUE	NK
SOGA3	0.9552	0.0448	3.05971	5.08103e-06	5.67229e-05	0	0.25	-1.89213	-1.87779	3.35474	-11.6109	9.87865	0.00334245	0.0711633	0.00227894	0.0481199	0.0225008	0.61485	TRUE	NK
EGFL7	0.9552	0.0448	3.05971	3.46221e-05	0.000412028	0	0.25	-1.87145	-1.78945	3.50658	-13.1839	10.9631	0.0209663	0.233616	0.0104831	0.118325	0.482212	5.00439	TRUE	NK
SPTA1	0.9552	0.0448	3.05971	1.08366e-06	1.13748e-05	0	0.25	-3.22811	-2.6811	4.09436	-14.6793	15.2255	0.0025828	0.0237261	0.00212701	0.0171455	0.00691362	0.112734	TRUE	NK
BGN	0.9552	0.0448	3.05971	4.24426e-06	6.84742e-05	0	0.25	-2.61498	-2.60623	3.32036	-16.4226	8.86204	0.00212701	0.062797	0.00197508	0.0380441	0.0121438	0.801455	TRUE	NK
CEACAM8	0.955	0.045	3.05505	6.36598e-07	4.84001e-06	0	0.25	-1.26415	-0.97902	4.96067	-16.8281	18.233	0.000759647	0.0108981	0.000607718	0.0085155	0.00237519	0.0513891	TRUE	NK
EGFL6	0.955	0.045	3.05505	1.62531e-06	1.34329e-05	0	0.25	-2.08136	-1.99934	3.63717	-12.5122	10.12	0.00212701	0.0244099	0.00197508	0.018516	0.0059255	0.132683	TRUE	NK
PPM1N	0.955	0.045	3.05505	4.5747e-05	5.23096e-05	0	0.25	1.68572	1.89748	2.89249	-7.4692	9.95527	0.0135217	0.0901018	0.00881191	0.0521563	0.342124	0.582421	TRUE	NK
PGAP1	0.955	0.045	3.05505	9.61719e-05	0.000258374	0	0.25	-1.43656	-1.90398	2.52654	-8.4603	9.73197	0.0229414	0.171341	0.0154968	0.113988	0.824765	2.38164	TRUE	NK
RSPO3	0.9548	0.0452	3.0504	2.38044e-06	3.51279e-05	0	0.25	-3.4974	-3.13079	4.02765	-14.1507	14.1214	0.0051656	0.063128	0.00288666	0.0422853	0.0241934	0.362657	TRUE	NK
BIRC3	0.9548	0.0452	3.0504	0.000624059	0.000746266	0	0.25	2.01678	2.05333	3.04361	-9.73438	14.7762	0.112124	0.220846	0.0817381	0.118328	6.04031	7.22014	TRUE	NK
OSM	0.9548	0.0452	3.0504	7.97129e-05	3.94316e-05	0	0.25	4.55274	5.07694	4.18643	-10.539	16.4221	0.0179277	0.032904	0.0161045	0.0223054	1.26133	0.500579	TRUE	NK
UBC	0.9548	0.0452	3.0504	0.011195	0.00408909	0	0.25	3.37505	3.59764	3.05104	-10.5436	13.5763	1.49845	1.34573	0.611516	0.403168	92.3652	40.315	TRUE	NK
CEBPD	0.9548	0.0452	3.0504	0.00198232	0.000865493	0	0.25	2.05227	2.18955	2.06662	-6.89092	10.5044	0.396084	0.456539	0.24962	0.206797	26.7315	8.74746	TRUE	NK
HBG1	0.9548	0.0452	3.0504	2.88874e-07	1.42506e-05	0	0.25	-1.352	-1.29922	3.84029	-19.8463	11.6796	0.00015193	0.172508	0.00015193	0.00108741	0.000319784	0.143226	TRUE	NK
HIGD1B	0.9548	0.0452	3.0504	1.46149e-05	2.60962e-05	0	0.25	1.108	1.12293	3.36603	-12.7004	12.6262	0.00319052	0.0227355	0.00243087	0.00946133	0.116524	0.30944	TRUE	NK
HGF	0.9548	0.0452	3.0504	3.56185e-06	4.49752e-05	0	0.25	-2.89126	-2.9282	3.46727	-12.8429	10.5463	0.00486174	0.0438738	0.00303859	0.0311432	0.0850616	0.461207	TRUE	NK
CLDN2	0.9546	0.0454	3.04578	8.27021e-06	0.000158817	0	0.25	-2.84902	-2.86369	3.77789	-11.7845	11.1198	0.00729262	0.147601	0.00349438	0.0932367	0.125316	1.67673	TRUE	NK
HIST1H1B	0.9546	0.0454	3.04578	2.38521e-05	6.05586e-06	0	0.25	3.99856	4.20491	3.63217	-8.08536	14.6791	0.00546946	0.00634676	0.00470981	0.00541594	0.267906	0.0713737	TRUE	NK
HIST1H3D	0.9546	0.0454	3.04578	0.000103835	3.9695e-05	0	0.25	3.2867	3.37931	3.26859	-7.70165	14.8625	0.0255242	0.0561363	0.0220298	0.0417461	1.00327	0.432647	TRUE	NK
SCML4	0.9546	0.0454	3.04578	0.000717941	0.000186357	0	0.25	4.23094	4.57193	3.41273	-7.6952	14.3717	0.170314	0.177247	0.123063	0.0934717	10.7026	2.27389	TRUE	NK
OLR1	0.9546	0.0454	3.04578	6.70253e-06	8.08037e-05	0	0.25	-2.76715	-2.85621	3.8178	-14.4404	10.1598	0.00470981	0.0550705	0.00288666	0.0294142	0.0347659	0.824366	TRUE	NK
ALB	0.9546	0.0454	3.04578	2.5543e-05	0.000478695	0	0.25	-2.30669	-2.25769	4.34697	-16.2465	15.4092	0.0115466	0.189981	0.0092677	0.0727658	0.295976	4.21316	TRUE	NK
FAM83H	0.9546	0.0454	3.04578	5.84288e-06	6.94494e-05	0	0.25	-3.06004	-3.59185	2.31784	-9.0135	5.95204	0.00455788	0.0850483	0.00303859	0.0559908	0.127646	0.774049	TRUE	NK
CXorf21	0.9546	0.0454	3.04578	2.3207e-05	3.91346e-05	0	0.25	1.0226	1.36778	2.51659	-8.30022	9.26436	0.00607718	0.0305239	0.00562139	0.0246519	0.318367	0.381462	TRUE	NK
CXCL9	0.9546	0.0454	3.04578	8.11469e-07	7.81265e-06	0	0.25	-1.89086	-1.94399	3.49153	-14.0109	10.7317	0.000911577	0.00778666	0.000759648	0.00533762	0.0226351	0.079725	TRUE	NK
ATP9A	0.9546	0.0454	3.04578	2.75657e-05	0.00043922	0	0.25	-3.35227	-4.27204	3.1508	-10.2174	8.32969	0.0350957	0.380597	0.0148891	0.18332	0.519275	4.32734	TRUE	NK
C1QB	0.9546	0.0454	3.04578	6.45918e-06	0.000158683	0	0.25	-0.438498	-0.822531	4.29672	-16.6669	15.965	0.00319052	0.0767637	0.0025828	0.0203504	0.102052	1.60347	TRUE	NK
ZNF831	0.9546	0.0454	3.04578	0.00041028	0.000147399	0	0.25	4.77778	5.61815	3.72054	-7.26449	15.0237	0.0707991	0.112138	0.0557581	0.0637201	3.39365	1.49165	TRUE	NK
HIST1H2BG	0.9544	0.0456	3.04117	0.000227826	8.2154e-05	0	0.25	3.04305	2.9242	3.36071	-9.78167	13.8469	0.0332726	0.06611	0.0270435	0.0438125	2.02083	0.789992	TRUE	NK
CHODL	0.9544	0.0456	3.04117	3.72314e-05	0.000215868	0	0.25	-2.70346	-2.88554	4.35342	-10.8195	10.0039	0.0320571	0.215051	0.0112428	0.107533	0.46407	2.12878	TRUE	NK
KRTAP5-8	0.9544	0.0456	3.04117	4.38136e-07	6.08653e-06	0	0.25	-2.38867	-2.39117	2.9323	-13.3632	8.89776	0.000303859	0.00594312	0.000303859	0.00470205	0.00182174	0.0708582	TRUE	NK
DDC	0.9544	0.0456	3.04117	3.4256e-05	0.000392024	0	0.25	-2.00042	-1.79538	4.13803	-11.7256	11.2438	0.0176238	0.373893	0.0113947	0.164072	0.342191	4.19126	TRUE	NK
PLA2G7	0.9544	0.0456	3.04117	1.23147e-06	1.70689e-05	0	0.25	-2.79797	-2.61946	3.81522	-13.8336	14.2838	0.00197508	0.0277982	0.00136737	0.0209559	0.012982	0.180581	TRUE	NK
SSTR2	0.9544	0.0456	3.04117	6.91016e-06	6.43387e-05	0	0.25	-2.78283	-2.94746	2.77267	-10.5505	7.98235	0.00319052	0.0657226	0.00273473	0.0475627	0.114642	0.732533	TRUE	NK
CXCL2	0.9544	0.0456	3.04117	2.30019e-05	0.00018807	0	0.25	-1.25313	-1.58575	4.09363	-15.9297	16.6869	0.0066849	0.137327	0.00531753	0.0480055	0.177514	1.80071	TRUE	NK
WDR97	0.9544	0.0456	3.04117	3.16564e-06	3.34911e-05	0	0.25	-2.67947	-3.00658	2.74831	-9.48531	9.53197	0.00425403	0.0503755	0.00334245	0.0338602	0.0658431	0.372075	TRUE	NK
TBX1	0.9544	0.0456	3.04117	5.57451e-06	1.79843e-05	0	0.25	0.438108	0.637868	3.82653	-10.4146	14.0883	0.00395017	0.035025	0.00303859	0.0233205	0.151584	0.209823	TRUE	NK
CR1	0.9544	0.0456	3.04117	5.63576e-06	8.25044e-05	0	0.25	-2.54489	-2.54801	3.7358	-15.0115	11.2249	0.00440595	0.0972985	0.00349438	0.0583253	0.0660891	0.902796	TRUE	NK
ASPN	0.9544	0.0456	3.04117	3.53913e-06	2.19004e-05	0	0.25	-2.5059	-2.88266	3.85779	-11.5527	10.1062	0.00212701	0.0264339	0.00182315	0.0200402	0.0926352	0.251484	TRUE	NK
PLK1	0.9544	0.0456	3.04117	4.56986e-06	1.98464e-05	0	0.25	-1.50284	-1.76627	2.91304	-9.21037	9.36219	0.00151929	0.0303974	0.0015193	0.0245133	0.0223105	0.221018	TRUE	NK
TSNARE1	0.9542	0.0458	3.03659	2.98011e-05	0.000303917	0	0.25	-3.0517	-3.6725	3.08673	-8.60184	7.75429	0.036615	0.338523	0.00972349	0.167406	0.32654	3.1886	TRUE	NK
IRF8	0.9542	0.0458	3.03659	0.000418439	0.000207325	0	0.25	3.04295	2.83276	3.11055	-11.85	16.4511	0.142207	0.118119	0.105591	0.0738231	7.16668	2.17446	TRUE	NK
GDPD5	0.9542	0.0458	3.03659	5.08897e-05	0.00010255	0	0.25	0.923422	1.04806	3.14295	-6.50316	10.844	0.028107	0.180038	0.0106351	0.0869352	0.304238	1.12681	TRUE	NK
RIPOR3	0.954	0.046	3.03202	2.85973e-05	0.000611263	0	0.25	-3.45595	-3.78505	3.24577	-10.9937	10.8051	0.0353996	0.774337	0.0116986	0.224027	0.364311	6.58129	TRUE	NK
TNS2	0.954	0.046	3.03202	4.22622e-05	0.000349852	0	0.25	-2.23585	-2.53283	2.62054	-7.412	7.82542	0.0363112	0.470703	0.0112428	0.190248	0.341676	3.93091	TRUE	NK
NKD1	0.954	0.046	3.03202	1.62762e-05	7.49225e-05	0	0.25	-0.518639	-0.533144	4.17072	-11.5714	15.3093	0.00941963	0.113624	0.00562139	0.0577108	0.178655	0.688955	TRUE	NK
VCAN	0.954	0.046	3.03202	1.69543e-05	0.000302521	0	0.25	-2.09615	-2.13608	3.75796	-11.9104	10.2269	0.0147372	0.275663	0.00698876	0.106183	0.115328	3.24847	TRUE	NK
GP6	0.954	0.046	3.03202	4.22013e-05	4.29488e-05	0	0.25	0.234346	-0.329613	3.36456	-7.42255	14.8411	0.0138256	0.0311806	0.0123063	0.0248356	0.629968	0.489664	TRUE	NK
TRPM2	0.9538	0.0462	3.02747	4.25825e-05	5.82331e-05	0	0.25	1.56726	1.73205	3.20727	-9.07404	11.8378	0.0153449	0.0831409	0.0109389	0.0463427	0.496231	0.582558	TRUE	NK
TLR2	0.9538	0.0462	3.02747	1.04905e-05	0.000152363	0	0.25	-2.50937	-2.63552	2.67265	-11.5883	7.9869	0.00288666	0.0817178	0.0025828	0.0599097	0.0865214	1.46441	TRUE	NK
ZNF556	0.9538	0.0462	3.02747	5.7252e-06	3.84866e-05	0	0.25	-2.36822	-2.54469	2.25383	-8.43069	11.1396	0.00334245	0.047565	0.00273473	0.0350861	0.0475743	0.418359	TRUE	NK
LILRA4	0.9538	0.0462	3.02747	9.31653e-07	7.10656e-06	0	0.25	-0.12341	0.286887	3.52995	-12.9097	11.3291	0.00015193	0.00686488	0.00015193	0.00468096	0.00183048	0.064255	TRUE	NK
SLC6A11	0.9538	0.0462	3.02747	2.31575e-06	2.92726e-05	0	0.25	-3.19334	-2.74607	4.15254	-14.3966	13.5429	0.00820419	0.0657754	0.00212701	0.0378574	0.0269854	0.305273	TRUE	NK
ACTC1	0.9538	0.0462	3.02747	5.76542e-07	9.10044e-06	0	0.25	-3.12068	-2.94179	3.71827	-16.0615	11.9527	0.0015193	0.0133198	0.000911577	0.0107204	0.0443542	0.0980498	TRUE	NK
ITGA11	0.9538	0.0462	3.02747	6.95347e-06	0.000118365	0	0.25	-3.16833	-2.74526	4.07862	-14.4934	13.1308	0.0199028	0.225468	0.00562139	0.0916101	0.069229	1.24391	TRUE	NK
FLNA	0.9538	0.0462	3.02747	0.00186447	0.000534088	0	0.25	3.07065	2.63694	2.74488	-8.04689	16.0734	0.28092	0.281302	0.203282	0.160445	16.4195	5.70105	TRUE	NK
RUBCNL	0.9536	0.0464	3.02294	8.06024e-06	8.1206e-05	0	0.25	-2.08316	-2.11989	3.43566	-13.3775	11.0209	0.0051656	0.0594702	0.00288666	0.0393845	0.0201673	0.742968	TRUE	NK
H2AFX	0.9536	0.0464	3.02294	0.000777094	0.000218356	0	0.25	4.26763	4.56127	3.46141	-10.3135	14.537	0.11334	0.173732	0.0850805	0.106746	5.43422	1.92972	TRUE	NK
INSYN2B	0.9536	0.0464	3.02294	2.86945e-05	8.67033e-05	0	0.25	-0.662177	-0.682588	3.74265	-11.2705	11.025	0.0147372	0.123518	0.0092677	0.0707868	0.359768	0.906266	TRUE	NK
ZNF165	0.9536	0.0464	3.02294	2.94064e-05	7.5684e-05	0	0.25	-1.9804	-2.20476	2.94641	-12.565	8.97216	0.0104831	0.0841676	0.00820419	0.0615453	0.257063	0.798193	TRUE	NK
PIK3R5	0.9534	0.0466	3.01843	0.000564469	0.000136198	0	0.25	4.46933	4.34243	3.7897	-10.1491	16.2549	0.114252	0.0909726	0.0916135	0.0539094	6.70848	1.53526	TRUE	NK
CCL13	0.9534	0.0466	3.01843	1.35218e-07	1.67352e-06	0	0.25	-3.12159	-2.88482	3.31355	-14.956	10.6163	0.000607718	0.00303027	0.000455789	0.00249109	0.000762038	0.01936	TRUE	NK
SLC2A3	0.9534	0.0466	3.01843	0.00188426	0.000673151	0	0.25	4.5788	5.0366	3.70931	-8.42875	15.8775	0.305077	0.204626	0.191127	0.100306	18.1103	6.14678	TRUE	NK
HS3ST3B1	0.9534	0.0466	3.01843	0.00020654	0.000138686	0	0.25	3.11705	2.84544	3.68594	-7.73619	17.02	0.0504407	0.209011	0.0367669	0.0981315	2.18774	1.43057	TRUE	NK
PGF	0.9534	0.0466	3.01843	2.59306e-05	3.79258e-05	0	0.25	1.45669	1.78081	2.91569	-8.53381	12.2843	0.0116986	0.0619417	0.00759648	0.0425956	0.269141	0.395141	TRUE	NK
FBLN2	0.9532	0.0468	3.01394	3.98364e-06	5.73183e-05	0	0.25	-2.67123	-2.38871	3.31208	-13.1352	9.97002	0.00638104	0.103588	0.00319052	0.0528461	0.0427971	0.614354	TRUE	NK
AHR	0.9532	0.0468	3.01394	6.82047e-05	0.000412462	0	0.25	-2.45921	-2.56051	1.94853	-7.11278	5.71341	0.0616834	0.434836	0.0197508	0.188178	0.842536	4.12102	TRUE	NK
CXCL14	0.9532	0.0468	3.01394	5.77717e-05	0.00101114	0	0.25	-2.19909	-2.30608	3.65477	-12.4879	13.6559	0.0188393	0.555914	0.0164084	0.161219	0.671853	9.60697	TRUE	NK
PALLD	0.9532	0.0468	3.01394	9.13898e-05	0.000861832	0	0.25	-2.50862	-2.71121	2.69941	-10.0219	6.95463	0.0686722	0.740422	0.0261319	0.252097	1.31786	8.14195	TRUE	NK
SAG	0.9532	0.0468	3.01394	1.97019e-05	1.75187e-05	0	0.25	1.75974	1.92812	2.52304	-5.74913	12.0767	0.00805226	0.0322654	0.00729262	0.0211246	0.289555	0.192099	TRUE	NK
DEPDC1B	0.9532	0.0468	3.01394	1.69041e-05	0.0001591	0	0.25	-1.92829	-1.89397	3.50286	-11.9222	10.7899	0.019295	0.173107	0.00865998	0.0954838	0.195709	1.53833	TRUE	NK
TSPAN7	0.9532	0.0468	3.01394	3.7507e-05	0.000341067	0	0.25	-2.42108	-2.73315	2.67887	-9.23048	9.75022	0.0212701	0.227646	0.00972349	0.138441	0.271266	3.31373	TRUE	NK
FSTL3	0.9532	0.0468	3.01394	1.03292e-05	0.000138224	0	0.25	-2.83908	-2.67105	2.79609	-12.477	8.49733	0.0115466	0.186134	0.00638104	0.099984	0.11878	1.46294	TRUE	NK
S100P	0.9532	0.0468	3.01394	1.58432e-05	1.04698e-05	0	0.25	3.33898	3.50965	3.42075	-9.63823	14.6313	0.00395017	0.010118	0.00319052	0.00689794	0.127411	0.135474	TRUE	NK
GPX3	0.953	0.047	3.00947	0.000379124	0.00660032	0	0.25	-1.26164	-1.23166	4.00404	-14.2973	12.8147	0.0943484	3.25391	0.0534792	0.27924	4.07429	64.08	TRUE	NK
RIPOR2	0.953	0.047	3.00947	0.00220104	0.000832302	0	0.25	3.03279	2.55738	2.8738	-5.93125	12.9963	0.353392	0.40257	0.238985	0.189775	20.5996	8.16297	TRUE	NK
MYT1	0.953	0.047	3.00947	4.55794e-06	7.21969e-05	0	0.25	-3.10795	-2.53629	4.24383	-14.0533	13.4923	0.0130659	0.172983	0.00486174	0.0779377	0.107641	0.782179	TRUE	NK
NAT8	0.953	0.047	3.00947	3.13738e-05	0.000580575	0	0.25	-1.02526	-1.02654	4.30766	-13.5061	17.509	0.010787	0.336428	0.00957156	0.091571	0.402466	6.17828	TRUE	NK
ABL2	0.953	0.047	3.00947	7.72218e-05	0.00067127	0	0.25	-2.86317	-3.2655	2.16788	-7.00863	6.74819	0.036767	0.427145	0.0208143	0.243976	1.09341	6.54983	TRUE	NK
ATP12A	0.953	0.047	3.00947	2.72481e-06	3.44573e-05	0	0.25	-2.85858	-2.59579	3.36545	-13.1	9.20862	0.00562139	0.046266	0.00227894	0.0332638	0.0182173	0.365339	TRUE	NK
HLA-DQA1	0.953	0.047	3.00947	9.88527e-05	0.000460965	0	0.25	1.60833	1.40236	4.42985	-11.6035	18.0805	0.0154968	0.230065	0.0139775	0.0702024	0.973854	4.39553	TRUE	NK
DNASE1	0.953	0.047	3.00947	9.65506e-05	0.000635432	0	0.25	-1.91984	-2.41414	2.38139	-7.55229	7.62692	0.0423884	0.459945	0.0278031	0.231922	1.31385	6.79951	TRUE	NK
FCN3	0.9528	0.0472	3.00501	3.92868e-05	0.000255526	0	0.25	1.30466	1.44711	3.62242	-12.777	15.2054	0.00881191	0.0732551	0.00805226	0.0370049	0.801767	2.75745	TRUE	NK
IER2	0.9528	0.0472	3.00501	0.00769769	0.00192619	0	0.25	3.9314	4.03168	3.03217	-10.4247	14.8848	1.06397	0.820703	0.470981	0.272948	63.9051	18.5028	TRUE	NK
LUM	0.9528	0.0472	3.00501	2.49363e-06	2.56392e-05	0	0.25	-2.13336	-2.11837	3.2998	-15.4912	10.1357	0.00151929	0.0189251	0.00106351	0.0131874	0.0259987	0.365526	TRUE	NK
SDC3	0.9528	0.0472	3.00501	5.1938e-06	6.58288e-05	0	0.25	-2.97095	-3.28474	3.12616	-10.6483	9.88689	0.00805226	0.102856	0.00319052	0.0537528	0.0973881	0.693724	TRUE	NK
FOLR3	0.9528	0.0472	3.00501	5.7613e-06	7.03976e-05	0	0.25	-2.44715	-2.21046	3.53727	-13.0319	10.5825	0.00729261	0.0962137	0.00395017	0.0600934	0.0486402	0.750585	TRUE	NK
C1QA	0.9528	0.0472	3.00501	1.89514e-05	0.000227693	0	0.25	0.984502	0.558903	4.47759	-15.5608	16.3999	0.00440595	0.0950328	0.00364631	0.0244741	0.258154	2.1767	TRUE	NK
AMN	0.9528	0.0472	3.00501	2.03598e-05	0.000298805	0	0.25	-2.61551	-2.74469	3.09455	-11.3881	8.49061	0.00744454	0.219032	0.00592525	0.131781	0.327384	3.14706	TRUE	NK
ST3GAL3	0.9528	0.0472	3.00501	8.18812e-05	0.000469205	0	0.25	-2.17721	-2.67118	2.45359	-6.37886	6.40669	0.034488	0.424745	0.0197508	0.211324	0.878728	5.02865	TRUE	NK
MT1H	0.9528	0.0472	3.00501	9.81988e-05	0.0012861	0	0.25	-0.866213	-0.843064	4.31321	-14.7231	14.959	0.0303859	0.634071	0.0226375	0.122289	1.28479	12.3526	TRUE	NK
VAV1	0.9526	0.0474	3.00057	0.000278194	8.79861e-05	0	0.25	3.70981	3.93765	3.09724	-7.22154	13.067	0.0556062	0.0715906	0.0481617	0.0468458	3.21685	0.996814	TRUE	NK
IL12RB1	0.9526	0.0474	3.00057	0.000355312	7.74828e-05	0	0.25	4.11962	4.61825	2.81494	-7.14041	12.6708	0.0707991	0.0958343	0.060316	0.0563583	4.00183	0.871291	TRUE	NK
TSPAN2	0.9526	0.0474	3.00057	0.00021154	8.84953e-05	0	0.25	2.81555	2.93086	2.59381	-7.55554	10.353	0.0369189	0.106825	0.034488	0.066892	2.09737	0.973994	TRUE	NK
LIF	0.9526	0.0474	3.00057	6.10002e-06	2.54981e-05	0	0.25	-1.63949	-1.82601	3.18689	-11.4715	11.0365	0.00288666	0.0353834	0.00212701	0.0249953	0.0302444	0.309187	TRUE	NK
LDB2	0.9526	0.0474	3.00057	0.000187127	0.00140563	0	0.25	-0.853601	-0.70532	3.75339	-12.9797	10.7402	0.128836	0.829136	0.0337284	0.204875	2.36287	14.4907	TRUE	NK
SHISA3	0.9526	0.0474	3.00057	6.43027e-06	6.61811e-05	0	0.25	-2.42536	-2.3795	3.09053	-10.7743	9.3121	0.0106351	0.0949517	0.0051656	0.0616447	0.0683632	0.654566	TRUE	NK
MEIS2	0.9526	0.0474	3.00057	9.79902e-05	0.00132279	0	0.25	-2.49888	-2.31997	4.22449	-15.1032	12.6596	0.0651777	0.650669	0.0148891	0.177618	0.871008	12.8626	TRUE	NK
FXYD4	0.9526	0.0474	3.00057	1.26599e-05	0.000339115	0	0.25	-1.79449	-1.77164	3.5495	-15.9759	13.4286	0.00425402	0.142547	0.00349438	0.0465717	0.215813	2.9712	TRUE	NK
CMKLR1	0.9526	0.0474	3.00057	9.76853e-05	7.70472e-05	0	0.25	2.45005	2.68796	3.1826	-9.42376	12.9632	0.0316014	0.11249	0.0221817	0.060482	1.21519	0.907567	TRUE	NK
RBP5	0.9526	0.0474	3.00057	8.70411e-05	0.000782568	0	0.25	-1.31875	-1.56096	3.32875	-10.5109	13.2518	0.0235491	0.47464	0.0161045	0.199938	0.651009	7.63655	TRUE	NK
CCDC3	0.9526	0.0474	3.00057	1.98082e-05	0.00016627	0	0.25	-1.58945	-1.68783	3.4079	-10.4685	14.2606	0.0203586	0.2108	0.0110909	0.101939	0.375656	1.70102	TRUE	NK
PLA2G2D	0.9526	0.0474	3.00057	3.58617e-07	4.54734e-06	0	0.25	-3.06188	-2.78364	3.63423	-13.4675	11.3158	0.000303859	0.00898242	0.000303859	0.00714796	0.0016378	0.0491449	TRUE	NK
HBM	0.9526	0.0474	3.00057	4.56152e-06	7.45897e-06	0	0.25	1.16589	1.50223	3.19556	-13.4008	10.5544	0.00212701	0.0179039	0.00121544	0.00926553	0.0154607	0.0673577	TRUE	NK
PLEKHA4	0.9524	0.0476	2.99615	9.66337e-06	0.000111343	0	0.25	-2.49998	-2.58561	2.59902	-9.20819	6.75393	0.0100273	0.113423	0.0066849	0.0711693	0.163047	1.17306	TRUE	NK
BCL11B	0.9524	0.0476	2.99615	0.000840562	0.000432172	0	0.25	3.84573	4.12412	3.50652	-5.86897	14.6072	0.163021	0.313652	0.120328	0.138471	8.50549	5.10928	TRUE	NK
ITGA1	0.9524	0.0476	2.99615	0.000117246	0.000753684	0	0.25	-1.99208	-2.41655	2.37943	-8.53553	8.0954	0.0562139	0.697205	0.0144333	0.2677	0.427405	7.92407	TRUE	NK
LRRN3	0.9524	0.0476	2.99615	1.06861e-05	6.27097e-05	0	0.25	-1.01202	-1.55718	3.33705	-8.54925	10.9323	0.00273473	0.0461914	0.00243087	0.0376194	0.0177197	0.576294	TRUE	NK
ATP10A	0.9524	0.0476	2.99615	0.000159178	0.000227819	0	0.25	1.76428	1.58609	3.93873	-9.71217	15.8036	0.0560621	0.226401	0.0346399	0.0872063	1.8217	2.03329	TRUE	NK
CXCL10	0.9524	0.0476	2.99615	2.45272e-06	3.14118e-05	0	0.25	-0.963829	-1.17348	3.6254	-13.7874	11.9917	0.00121544	0.0199343	0.00121544	0.00737086	0.0452286	0.326044	TRUE	NK
NES	0.9524	0.0476	2.99615	6.84102e-06	0.000122247	0	0.25	-2.40561	-2.2748	3.27609	-13.5494	8.39275	0.00303859	0.0679053	0.00212701	0.0442131	0.0152862	1.29284	TRUE	NK
CCL19	0.9522	0.0478	2.99175	9.22973e-07	7.97835e-06	0	0.25	-2.07056	-2.00929	3.67558	-14.4293	11.0506	0.000607718	0.00725048	0.000455789	0.00552739	0.0142918	0.110844	TRUE	NK
FOXB1	0.9522	0.0478	2.99175	1.83846e-06	1.23812e-05	0	0.25	-2.28161	-2.26697	3.7847	-12.1609	12.1031	0.00425403	0.0258737	0.00197508	0.0184437	0.0410603	0.133477	TRUE	NK
NDUFA4L2	0.9522	0.0478	2.99175	4.04086e-06	4.70456e-05	0	0.25	0.166005	0.274025	4.08721	-13.5317	15.7166	0.00319052	0.0627538	0.00243087	0.0363573	0.0541079	0.514779	TRUE	NK
OMD	0.9522	0.0478	2.99175	4.65695e-06	1.49134e-05	0	0.25	-2.04895	-2.20207	4.13188	-12.1999	11.3946	0.00197508	0.0092565	0.00182315	0.00792209	0.068116	0.149384	TRUE	NK
DYSF	0.9522	0.0478	2.99175	3.94853e-05	0.000295507	0	0.25	-2.25727	-2.31093	3.22859	-11.3978	10.1272	0.0609237	0.381531	0.0138256	0.151204	0.442889	3.29447	TRUE	NK
CEBPA	0.9522	0.0478	2.99175	7.05435e-05	4.11114e-05	0	0.25	3.14206	3.20722	3.64311	-11.1585	18.1544	0.0113947	0.0576095	0.00972349	0.0421859	0.643314	0.405275	TRUE	NK
EGR2	0.9522	0.0478	2.99175	0.00019532	0.000106475	0	0.25	2.85502	3.06267	3.26157	-8.96707	13.7038	0.0683683	0.167175	0.0469462	0.092077	2.56581	1.15049	TRUE	NK
FOXS1	0.9522	0.0478	2.99175	4.2628e-07	8.21751e-06	0	0.25	-3.06064	-2.80011	3.76255	-16.7976	11.6739	0.00273473	0.0130728	0.00106351	0.0101451	0.00525808	0.0961573	TRUE	NK
SLC7A14	0.9522	0.0478	2.99175	3.40983e-06	3.64703e-05	0	0.25	-2.31725	-2.13895	3.83575	-11.6402	12.294	0.00470981	0.0758244	0.00334245	0.0462976	0.043956	0.367704	TRUE	NK
CD79A	0.952	0.048	2.98736	1.89748e-05	0.000268857	0	0.25	1.95719	2.016	4.27588	-18.0909	13.6638	0.00486174	0.0382859	0.00395017	0.0223897	0.204934	1.99144	TRUE	NK
JAKMIP2	0.952	0.048	2.98736	0.000189508	6.22089e-05	0	0.25	3.48878	3.80596	2.91764	-5.39286	13.0138	0.0434519	0.0817354	0.0375266	0.0512918	2.25349	0.689335	TRUE	NK
CCL2	0.952	0.048	2.98736	1.01552e-05	6.83501e-05	0	0.25	-1.57882	-1.87599	3.5748	-13.5242	11.2239	0.00486174	0.0564091	0.00470981	0.0281972	0.238113	0.802769	TRUE	NK
ZNF185	0.952	0.048	2.98736	8.14725e-06	7.80729e-05	0	0.25	-2.74095	-2.88182	2.41559	-8.622	7.56723	0.0133698	0.120632	0.0051656	0.0744074	0.0870962	0.857483	TRUE	NK
CAMK4	0.952	0.048	2.98736	8.97855e-05	0.000216219	0	0.25	0.860737	0.99431	3.47279	-10.4854	13.99	0.0278031	0.141633	0.0100273	0.0808204	0.313902	2.02129	TRUE	NK
RASSF2	0.952	0.048	2.98736	3.27314e-05	7.92447e-05	0	0.25	0.318507	-0.138744	3.01369	-8.22617	11.0685	0.0142814	0.074401	0.00881191	0.0485507	0.228053	0.822843	TRUE	NK
CSTA	0.952	0.048	2.98736	1.10839e-05	0.000151145	0	0.25	1.35758	1.71232	3.59816	-12.3588	11.313	0.00288666	0.0496262	0.00212701	0.0289322	0.116708	1.32749	TRUE	NK
SGCA	0.952	0.048	2.98736	1.42955e-06	1.96303e-05	0	0.25	-2.50772	-2.28369	3.34852	-12.0555	9.89479	0.00227894	0.0391589	0.00121544	0.0253507	0.00665774	0.215277	TRUE	NK
PRAP1	0.952	0.048	2.98736	5.09427e-05	0.000384984	0	0.25	1.00111	0.921701	4.41047	-13.5789	16.6684	0.0112428	0.188599	0.0103312	0.0744466	0.601165	3.66074	TRUE	NK
CLEC4C	0.952	0.048	2.98736	1.24984e-06	8.68535e-06	0	0.25	-2.20549	-2.22989	3.38477	-13.5083	11.9035	0.00182315	0.0108589	0.00136737	0.00842212	0.0124256	0.089933	TRUE	NK
ARC	0.952	0.048	2.98736	1.02212e-05	2.95857e-05	0	0.25	0.846867	0.941366	3.5272	-13.2954	14.6253	0.0041021	0.0445333	0.00288666	0.0298389	0.0363253	0.287919	TRUE	NK
AEBP1	0.952	0.048	2.98736	6.53249e-06	6.66914e-05	0	0.25	-1.65669	-1.9186	3.03282	-11.7221	9.0914	0.00486174	0.0475675	0.00319052	0.0337849	0.069368	0.729061	TRUE	NK
NPHS2	0.952	0.048	2.98736	3.14868e-06	0.000197694	0	0.25	-2.55743	-2.54605	3.53086	-18.1144	10.6286	0.00167122	0.0983448	0.00121544	0.0243808	0.051125	1.5523	TRUE	NK
ASS1	0.952	0.048	2.98736	8.97681e-05	0.00134653	0	0.25	-2.1765	-2.34666	3.57656	-11.0166	10.3061	0.036767	0.930993	0.0227894	0.282972	0.833496	13.9472	TRUE	NK
ZEB2	0.9518	0.0482	2.983	0.00401649	0.000976675	0	0.25	3.31427	2.82339	2.93552	-7.47762	13.3198	0.59633	0.596195	0.33622	0.24329	36.6014	9.6034	TRUE	NK
CSF1	0.9518	0.0482	2.983	3.6954e-05	9.77725e-05	0	0.25	-0.165175	-0.387262	2.76884	-6.25723	8.93923	0.00972349	0.117461	0.00592525	0.0737146	0.190075	1.00567	TRUE	NK
KRT18	0.9518	0.0482	2.983	2.33888e-05	0.00034657	0	0.25	-2.26454	-2.34537	2.72756	-11.0417	9.29272	0.00790033	0.205384	0.00638104	0.113159	0.319259	3.54249	TRUE	NK
GPR84	0.9516	0.0484	2.97864	5.00769e-07	5.29525e-06	0	0.25	-0.343665	0.203633	4.19771	-13.9708	13.9049	0.000911577	0.00798845	0.000759648	0.00575933	0.0107437	0.0526368	TRUE	NK
CALML3	0.9516	0.0484	2.97864	3.72599e-06	3.40178e-05	0	0.25	-0.201212	0.0258303	4.16103	-12.9163	13.1943	0.00136737	0.0350978	0.00136737	0.0249892	0.0551067	0.383394	TRUE	NK
CAV1	0.9516	0.0484	2.97864	5.78914e-06	0.000120111	0	0.25	-2.48253	-2.44441	3.29395	-13.4467	9.42798	0.00607718	0.113591	0.00440596	0.060223	0.0463746	1.25827	TRUE	NK
KCNE5	0.9516	0.0484	2.97864	6.13771e-06	2.43093e-06	0	0.25	2.3585	2.29121	3.33712	-8.02951	13.2503	0.00288666	0.0034851	0.00212701	0.00301823	0.0859894	0.0235652	TRUE	NK
RBFOX3	0.9516	0.0484	2.97864	1.94966e-05	0.000185678	0	0.25	-1.25512	-1.15756	3.81025	-10.3939	14.6954	0.0381343	0.418508	0.00941963	0.117367	0.258769	2.01492	TRUE	NK
FTL	0.9514	0.0486	2.97431	0.0214665	0.0233657	0	0.25	5.07806	5.68697	5.91066	-19.6922	26.0061	2.31807	8.69147	0.730173	0.410144	162.022	212.982	TRUE	NK
MYO15A	0.9514	0.0486	2.97431	6.60678e-06	8.0677e-05	0	0.25	-2.383	-2.2361	3.13976	-10.4717	12.7955	0.0110909	0.171834	0.00501367	0.0813716	0.101048	0.863285	TRUE	NK
MTOR	0.9514	0.0486	2.97431	0.000111683	0.00049087	0	0.25	-1.77201	-2.16826	2.14984	-5.85529	8.10691	0.0413249	0.39634	0.0273473	0.219644	1.08583	4.99606	TRUE	NK
ACTG2	0.9514	0.0486	2.97431	1.68384e-06	1.82289e-05	0	0.25	-1.93299	-1.80311	3.84806	-14.852	12.2276	0.00273473	0.0300934	0.0015193	0.0216397	0.00844043	0.194882	TRUE	NK
POSTN	0.9514	0.0486	2.97431	1.7781e-06	2.81459e-05	0	0.25	-2.35292	-2.29751	3.05664	-19.6525	8.77822	0.00243087	0.019175	0.00212701	0.0114373	0.0781047	0.284544	TRUE	NK
ARHGEF4	0.9514	0.0486	2.97431	7.77203e-06	8.81024e-05	0	0.25	-2.69361	-2.61707	3.10563	-10.8906	9.02349	0.0240049	0.165828	0.0051656	0.0842362	0.0930271	0.947943	TRUE	NK
MT1A	0.9514	0.0486	2.97431	3.22039e-06	2.94064e-05	0	0.25	-0.939424	-0.888719	4.05859	-13.6877	14.252	0.00319052	0.0408828	0.00227894	0.0258778	0.0169336	0.292887	TRUE	NK
SOST	0.9514	0.0486	2.97431	2.02949e-05	0.000207418	0	0.25	0.794866	0.942088	3.58138	-12.3032	13.929	0.00607718	0.0949439	0.00486174	0.0445987	0.25802	2.29661	TRUE	NK
TMEM107	0.9514	0.0486	2.97431	0.000661387	0.000264727	0	0.25	2.24117	2.36889	1.95866	-5.54771	7.57214	0.0866	0.14398	0.0704953	0.0971646	5.4771	2.57956	TRUE	NK
SPSB1	0.9512	0.0488	2.96999	3.43393e-05	0.000327271	0	0.25	-2.23882	-2.33626	2.63854	-9.21535	6.71497	0.0288666	0.315548	0.0116986	0.138435	0.443699	3.23363	TRUE	NK
DNAJA4	0.9512	0.0488	2.96999	0.000528561	0.000277658	0	0.25	2.12889	2.25238	2.53772	-9.11182	13.2585	0.100122	0.189414	0.0688241	0.080468	4.52613	2.8186	TRUE	NK
CNKSR2	0.9512	0.0488	2.96999	7.94631e-06	5.35602e-05	0	0.25	-1.5297	-1.68571	3.16965	-9.50678	11.6362	0.00653297	0.0618272	0.00440596	0.0428727	0.0470492	0.532644	TRUE	NK
COL16A1	0.9512	0.0488	2.96999	5.35522e-06	7.19986e-05	0	0.25	-2.0177	-1.68624	3.64585	-11.4246	10.4549	0.00820419	0.150041	0.00501367	0.0692445	0.0769062	0.798739	TRUE	NK
BCAS1	0.9512	0.0488	2.96999	1.10919e-05	0.00013954	0	0.25	-2.16839	-1.91798	3.83196	-11.3729	11.1232	0.0177757	0.259056	0.00835612	0.106864	0.144013	1.38803	TRUE	NK
SCN4A	0.9512	0.0488	2.96999	3.63668e-06	3.48975e-05	0	0.25	-2.75137	-2.29709	4.05621	-14.3925	14.1499	0.0104831	0.0773634	0.00486174	0.0433185	0.080259	0.38155	TRUE	NK
44995	0.9512	0.0488	2.96999	1.70154e-05	0.000125906	0	0.25	-1.36039	-1.2841	3.17761	-10.4709	9.66629	0.0189912	0.241395	0.00653297	0.0927879	0.150318	1.33854	TRUE	NK
MN1	0.9512	0.0488	2.96999	7.35282e-06	5.33193e-05	0	0.25	-1.83321	-1.73154	3.32143	-11.1169	10.4154	0.010787	0.0799722	0.00455789	0.0458487	0.0705557	0.570404	TRUE	NK
RET	0.9512	0.0488	2.96999	3.19739e-06	3.4259e-05	0	0.25	-2.2792	-1.90563	4.21891	-14.0835	13.6476	0.00729262	0.0699375	0.00395017	0.0443276	0.0403402	0.346495	TRUE	NK
ST8SIA1	0.9512	0.0488	2.96999	2.54492e-05	0.000139114	0	0.25	-1.08349	-1.12972	3.51802	-11.1296	12.3737	0.0311456	0.218494	0.00790033	0.0993605	0.163789	1.44844	TRUE	NK
SLC7A1	0.9512	0.0488	2.96999	6.40705e-05	0.000300033	0	0.25	-1.15481	-1.50893	3.04639	-9.15246	10.0939	0.0209663	0.243607	0.0141294	0.12141	0.537816	3.02916	TRUE	NK
FAM151A	0.9512	0.0488	2.96999	2.37886e-05	0.000256675	0	0.25	-1.97788	-1.98432	3.07383	-11.3579	9.81205	0.00607718	0.172263	0.00531753	0.0936253	0.213574	2.45812	TRUE	NK
PRKAR2B	0.9512	0.0488	2.96999	1.62246e-05	9.62889e-05	0	0.25	-1.89615	-1.91262	3.20231	-10.1068	9.41904	0.0101793	0.137292	0.00622911	0.0784106	0.141646	0.98588	TRUE	NK
BPI	0.9512	0.0488	2.96999	5.11995e-06	4.26198e-05	0	0.25	-1.29763	-1.06954	3.73278	-13.4982	10.6403	0.00379824	0.0632969	0.0015193	0.0401918	0.022939	0.412806	TRUE	NK
MT1X	0.9512	0.0488	2.96999	0.000953034	0.00154723	0	0.25	2.39308	1.99962	3.86336	-12.5541	18.3228	0.106807	0.58072	0.0869037	0.178768	6.18793	13.426	TRUE	NK
AHSP	0.9512	0.0488	2.96999	8.97094e-07	1.82767e-06	0	0.25	0.830901	0.929537	3.52007	-14.6575	11.9167	0.000759647	0.00533466	0.000303859	0.00166876	0.00135037	0.0139033	TRUE	NK
PVALB	0.951	0.049	2.96569	1.12736e-05	0.00011118	0	0.25	-1.37319	-1.42181	3.29974	-12.8204	10.1803	0.00759647	0.0738847	0.00470981	0.0466138	0.100102	1.05906	TRUE	NK
APOF	0.951	0.049	2.96569	1.56489e-06	8.12171e-06	0	0.25	-0.894529	-0.595373	3.99186	-12.7087	13.2836	0.00151929	0.018404	0.00121544	0.0155791	0.00608846	0.0887345	TRUE	NK
VCAM1	0.951	0.049	2.96569	2.75773e-05	0.000321088	0	0.25	-2.32423	-2.38249	3.26125	-11.8295	9.42106	0.00622911	0.15949	0.0041021	0.0831549	0.089401	3.19145	TRUE	NK
MSX1	0.9508	0.0492	2.96141	3.6442e-06	2.92317e-05	0	0.25	-2.3005	-2.26452	2.74933	-11.391	7.43023	0.00243087	0.0430968	0.00182315	0.0336132	0.0692647	0.317772	TRUE	NK
P4HA3	0.9508	0.0492	2.96141	1.81374e-05	8.62247e-05	0	0.25	-1.44594	-1.63215	3.61725	-10.1183	11.183	0.00729261	0.0890366	0.00546946	0.0592621	0.128663	0.833861	TRUE	NK
RTN4R	0.9508	0.0492	2.96141	1.33367e-05	3.25255e-05	0	0.25	0.981455	1.51074	2.97272	-8.05573	9.15749	0.00698876	0.0740298	0.00501367	0.0434962	0.11117	0.341954	TRUE	NK
PRDM15	0.9508	0.0492	2.96141	2.97585e-05	0.000106197	0	0.25	-1.1912	-1.7951	2.17434	-6.18139	8.1225	0.0162565	0.133049	0.0104831	0.0817241	0.397245	1.12248	TRUE	NK
CXCL8	0.9508	0.0492	2.96141	4.06891e-05	0.000362151	0	0.25	0.547704	0.0933299	4.98529	-17.8057	19.5272	0.00881191	0.228391	0.0077484	0.0347186	0.302528	3.59839	TRUE	NK
OASL	0.9508	0.0492	2.96141	0.00015143	4.76684e-05	0	0.25	3.49782	3.69624	2.86494	-6.95087	11.4551	0.0227894	0.0462181	0.0197508	0.0331884	1.19036	0.552212	TRUE	NK
GRM6	0.9508	0.0492	2.96141	1.019e-06	6.67428e-06	0	0.25	-2.21274	-2.49782	3.07799	-9.80323	10.8011	0.00106351	0.0106361	0.000759648	0.00779859	0.0168402	0.0697116	TRUE	NK
MELK	0.9506	0.0494	2.95714	1.05284e-05	4.26008e-05	0	0.25	-0.7916	-0.981124	3.49902	-10.2987	12.5792	0.00911577	0.0702864	0.00562139	0.0465385	0.0641764	0.440768	TRUE	NK
SLC1A3	0.9506	0.0494	2.95714	6.30049e-06	0.000111409	0	0.25	-2.48946	-2.44219	3.21767	-14.0015	10.0192	0.00790033	0.0917072	0.00395017	0.0524214	0.0969731	1.03413	TRUE	NK
RND1	0.9506	0.0494	2.95714	3.24065e-05	4.77151e-05	0	0.25	0.999236	1.34893	2.6523	-7.47904	15.0399	0.00941963	0.0625213	0.00805226	0.0464331	0.443761	0.528701	TRUE	NK
CACNA2D2	0.9506	0.0494	2.95714	7.34687e-05	0.000138137	0	0.25	1.60626	1.90863	3.25763	-7.33697	12.5683	0.0332726	0.294229	0.0167122	0.10462	0.880703	1.43148	TRUE	NK
ARHGAP31	0.9506	0.0494	2.95714	6.45898e-05	0.000359064	0	0.25	-2.0272	-2.01331	3.08448	-10.4606	9.39847	0.0338803	0.297053	0.0186873	0.155183	0.86747	3.72806	TRUE	NK
PCP4	0.9504	0.0496	2.95289	1.80888e-05	0.000163379	0	0.25	-2.16545	-2.27982	2.86769	-10.7693	11.5789	0.0145852	0.148458	0.0066849	0.0852453	0.114333	1.71954	TRUE	NK
FABP1	0.9504	0.0496	2.95289	5.06436e-05	0.000845071	0	0.25	-0.345889	-0.126836	4.64698	-14.3422	16.3405	0.0136737	0.440567	0.0123063	0.0926825	0.709369	8.23816	TRUE	NK
MMRN1	0.9504	0.0496	2.95289	1.42717e-05	4.39695e-05	0	0.25	0.952608	0.831956	4.08443	-10.5965	15.7417	0.00911577	0.0707711	0.00729262	0.0447794	0.207167	0.466884	TRUE	NK
CPXM1	0.9504	0.0496	2.95289	3.52507e-06	1.85523e-05	0	0.25	-0.123454	-0.0832758	3.57446	-16.6095	12.9263	0.00136737	0.0145214	0.00121544	0.0082203	0.0191125	0.180682	TRUE	NK
SLC39A11	0.9504	0.0496	2.95289	0.00016779	0.000987512	0	0.25	-2.24716	-2.49904	2.96682	-8.00462	7.30595	0.0931329	0.797611	0.0382862	0.309007	2.08365	10.2916	TRUE	NK
SLC1A2	0.9504	0.0496	2.95289	7.50142e-06	7.1721e-05	0	0.25	-2.11935	-2.029	3.80475	-13.5453	13.5366	0.0154968	0.166901	0.00622911	0.0737447	0.0513827	0.764147	TRUE	NK
SLC23A2	0.9502	0.0498	2.94866	9.2363e-05	0.000353181	0	0.25	-1.60857	-1.91184	2.29623	-6.73968	8.27185	0.0379824	0.286899	0.023701	0.162276	1.08545	3.43677	TRUE	NK
CD14	0.9502	0.0498	2.94866	2.12422e-05	0.000124045	0	0.25	0.792854	0.493307	3.92086	-11.6577	15.9491	0.00562139	0.0857073	0.00470981	0.048641	0.17388	1.25038	TRUE	NK
P2RY14	0.9502	0.0498	2.94866	8.71074e-06	5.7109e-05	0	0.25	-1.95008	-1.96755	3.12845	-11.4455	10.4796	0.0051656	0.0634456	0.00364631	0.0449933	0.0337033	0.587504	TRUE	NK
STAC2	0.9502	0.0498	2.94866	3.5959e-06	9.11331e-05	0	0.25	-2.99613	-2.84002	3.59989	-13.2202	10.4342	0.00227894	0.0773415	0.00182315	0.0459843	0.0382822	0.976851	TRUE	NK
IFI6	0.9502	0.0498	2.94866	0.000599117	0.000242609	0	0.25	3.10909	2.71883	3.09921	-10.2427	14.0904	0.093285	0.134541	0.0821939	0.092071	6.19985	2.55572	TRUE	NK
AP1S3	0.9502	0.0498	2.94866	5.58644e-05	0.000546574	0	0.25	-1.90605	-2.18192	2.45212	-9.48646	6.61722	0.0232452	0.348948	0.0120024	0.164647	0.460425	4.84742	TRUE	NK
IGFBP2	0.9502	0.0498	2.94866	2.60647e-05	0.000162531	0	0.25	-1.13279	-1.42762	2.82476	-11.2295	8.85792	0.0162565	0.140672	0.00683683	0.0741393	0.208142	1.74274	TRUE	NK
LGALS2	0.95	0.05	2.94444	4.97185e-05	0.000426084	0	0.25	-0.841829	-1.01383	3.91529	-12.5726	12.8338	0.0077484	0.234787	0.00698876	0.114955	0.276394	4.14817	TRUE	NK
SFN	0.95	0.05	2.94444	1.19236e-06	1.17582e-05	0	0.25	-2.37255	-2.30024	3.53463	-13.8687	11.1914	0.00167122	0.0205487	0.00121544	0.0145821	0.0364748	0.123974	TRUE	NK
BNIP5	0.95	0.05	2.94444	6.90063e-07	1.31781e-05	0	0.25	-2.89406	-2.44775	3.92812	-13.6137	13.7239	0.00212701	0.0317531	0.0015193	0.0218626	0.00365228	0.138298	TRUE	NK
HIST1H2BJ	0.95	0.05	2.94444	4.62756e-05	2.90018e-05	0	0.25	2.65576	2.54899	3.37255	-8.49178	16.8257	0.0139775	0.0499194	0.0100273	0.0334083	0.420723	0.311364	TRUE	NK
ZNF703	0.95	0.05	2.94444	1.7299e-05	5.19511e-05	0	0.25	0.302431	0.468189	3.31112	-10.5578	14.7116	0.00531753	0.0747349	0.00440596	0.0522015	0.157189	0.554562	TRUE	NK
GIPR	0.95	0.05	2.94444	4.70875e-05	5.39311e-05	0	0.25	1.66021	1.71735	3.20203	-7.66185	14.1784	0.0177757	0.116565	0.0123063	0.0597561	0.763154	0.610769	TRUE	NK
ADAMTS6	0.95	0.05	2.94444	4.20388e-05	0.000233429	0	0.25	-0.287571	-0.376437	3.10641	-11.0122	11.6436	0.0227894	0.247132	0.0110909	0.106789	0.426583	2.52504	TRUE	NK
ARG1	0.95	0.05	2.94444	3.29789e-06	2.68932e-05	0	0.25	-2.35324	-2.0756	3.54866	-12.582	11.8156	0.00546946	0.0509989	0.00243087	0.0355169	0.0142669	0.272891	TRUE	NK
HTRA3	0.95	0.05	2.94444	1.87678e-06	2.454e-05	0	0.25	-3.06486	-2.4082	4.01377	-14.2128	13.4479	0.00957156	0.0503148	0.00273473	0.0319625	0.0222958	0.28077	TRUE	NK
NTNG2	0.95	0.05	2.94444	3.03395e-05	6.82535e-05	0	0.25	1.07419	1.48999	3.1025	-8.02764	10.7568	0.0170161	0.155105	0.0101793	0.0753141	0.294102	0.756975	TRUE	NK
TEK	0.9498	0.0502	2.94024	3.72819e-05	0.00033683	0	0.25	-2.59293	-2.39852	3.65037	-14.109	10.3386	0.0372227	0.231682	0.0118505	0.104957	0.340621	3.95341	TRUE	NK
WNT7A	0.9498	0.0502	2.94024	2.6073e-06	2.94102e-05	0	0.25	-2.68379	-2.32622	4.14782	-13.0786	14.5485	0.00592525	0.0635842	0.00319052	0.0357548	0.0113377	0.297823	TRUE	NK
TPSAB1	0.9498	0.0502	2.94024	1.75172e-06	2.01099e-05	0	0.25	0.174066	0.223453	3.87033	-18.5083	13.4772	0.00015193	0.034373	0.00015193	0.0034068	0.000820354	0.857573	TRUE	NK
IL1RL1	0.9498	0.0502	2.94024	5.63519e-06	7.18817e-05	0	0.25	-1.73032	-1.76894	3.59671	-20.5283	10.2555	0.00364631	0.0382792	0.00243087	0.0228988	0.031008	0.709837	TRUE	NK
MPP4	0.9498	0.0502	2.94024	3.76615e-06	1.59272e-05	0	0.25	-1.73658	-1.80508	3.10906	-10.6013	10.2992	0.00850805	0.0311145	0.00288666	0.0220553	0.0402826	0.174286	TRUE	NK
ADAMTS4	0.9498	0.0502	2.94024	1.12888e-05	3.68606e-05	0	0.25	0.701828	1.01875	3.37067	-8.30878	14.4352	0.00911577	0.0617686	0.00546946	0.0385863	0.10777	0.407064	TRUE	NK
C1R	0.9496	0.0504	2.93605	8.04035e-06	5.38699e-05	0	0.25	-1.39341	-1.59308	2.74867	-9.73971	7.30937	0.00395017	0.0435124	0.00303859	0.0335891	0.0672916	0.597298	TRUE	NK
VPREB3	0.9496	0.0504	2.93605	4.35079e-06	9.52663e-05	0	0.25	-0.464733	-0.371635	3.42876	-14.5898	10.4761	0.000911577	0.0198528	0.000911577	0.014323	0.0484364	0.902419	TRUE	NK
CPNE7	0.9496	0.0504	2.93605	1.26225e-05	5.29659e-05	0	0.25	-0.508625	-0.62468	3.22384	-8.92281	9.50707	0.00319052	0.0692598	0.00288666	0.0427974	0.078045	0.596591	TRUE	NK
HCAR3	0.9496	0.0504	2.93605	1.52715e-06	1.06993e-05	0	0.25	0.595411	0.700973	3.84545	-14.4452	13.9476	0.000607718	0.00662995	0.000455789	0.00467494	0.0158586	0.0952674	TRUE	NK
GFRA2	0.9496	0.0504	2.93605	5.17392e-06	7.87611e-05	0	0.25	-3.05679	-2.72305	3.67783	-12.9607	11.1381	0.0177758	0.15717	0.00501367	0.0791878	0.0563738	0.809635	TRUE	NK
TCEAL2	0.9496	0.0504	2.93605	4.29028e-06	5.77424e-05	0	0.25	-2.41122	-2.40337	2.75428	-11.9768	7.30657	0.00182315	0.0276959	0.00106351	0.0213686	0.0137047	0.604183	TRUE	NK
ST8SIA4	0.9496	0.0504	2.93605	0.000396848	0.000122222	0	0.25	4.02041	3.30624	3.3449	-7.12999	13.0692	0.0786996	0.0820515	0.0694318	0.0550088	4.27874	1.24163	TRUE	NK
NAIP	0.9496	0.0504	2.93605	5.38939e-05	0.000221763	0	0.25	-1.02166	-1.40768	2.47947	-7.35805	7.96136	0.0139775	0.0973703	0.012914	0.0786667	0.718924	2.21884	TRUE	NK
DBF4B	0.9496	0.0504	2.93605	9.8517e-06	8.0167e-05	0	0.25	-2.54809	-3.12412	2.5483	-7.68997	7.32018	0.0051656	0.0692	0.00455789	0.0515749	0.143633	0.849518	TRUE	NK
TMEM174	0.9496	0.0504	2.93605	7.12649e-06	0.000113938	0	0.25	-2.48578	-2.35629	3.71716	-12.5638	9.92934	0.0025828	0.0876045	0.0025828	0.0598193	0.120315	1.11558	TRUE	NK
SMIM22	0.9494	0.0506	2.93188	3.68473e-06	4.18472e-05	0	0.25	-2.19934	-2.22584	2.84522	-13.1633	7.98777	0.00167122	0.0379177	0.00167122	0.0277514	0.0627619	0.434349	TRUE	NK
DCXR	0.9494	0.0506	2.93188	0.000773813	0.000704499	0	0.25	2.28902	1.83737	3.08584	-9.14469	13.6009	0.142359	0.3833	0.125342	0.174946	9.78314	7.55902	TRUE	NK
FCGBP	0.9494	0.0506	2.93188	9.44334e-06	8.85262e-05	0	0.25	-2.48132	-2.48393	2.76222	-10.7933	8.30045	0.00820419	0.106941	0.00455789	0.0657805	0.158353	0.869199	TRUE	NK
ABCA3	0.9494	0.0506	2.93188	3.3241e-05	0.00013287	0	0.25	-1.62663	-1.94981	2.56121	-7.47874	9.64708	0.017168	0.165681	0.0121544	0.09799	0.431525	1.46663	TRUE	NK
CCL7	0.9494	0.0506	2.93188	1.03414e-07	8.3887e-07	0	0.25	-1.61229	-1.24152	4.25104	-15.1992	13.8321	0.000303859	0.00199107	0.000303859	0.00172298	0.00186595	0.00844506	TRUE	NK
MARCKS	0.9494	0.0506	2.93188	3.23255e-05	0.000282134	0	0.25	-1.95261	-2.12743	2.74754	-11.3596	10.6832	0.0118505	0.198192	0.00698876	0.110846	0.134248	2.66973	TRUE	NK
CTXN3	0.9494	0.0506	2.93188	1.02684e-05	0.000115494	0	0.25	-0.734515	-0.600175	4.12618	-12.2008	14.9795	0.00364631	0.0709734	0.00334245	0.0443396	0.153662	1.09261	TRUE	NK
SLPI	0.9492	0.0508	2.92772	5.51412e-06	7.46928e-05	0	0.25	-0.183984	-0.551972	3.82672	-16.3123	18.4469	0.00303859	0.0326669	0.00243087	0.0122054	0.0684054	0.57383	TRUE	NK
ACOD1	0.9492	0.0508	2.92772	1.22504e-06	7.7813e-06	0	0.25	-0.849187	-0.67657	3.88002	-13.6278	12.8472	0.000455789	0.0138649	0.000455789	0.0117145	0.00802206	0.0784655	TRUE	NK
PKP3	0.9492	0.0508	2.92772	1.23636e-06	1.8784e-05	0	0.25	-3.04955	-2.64183	3.37971	-13.6295	10.2765	0.00136737	0.0442563	0.00121544	0.0275978	0.0024888	0.201433	TRUE	NK
LYZ	0.9492	0.0508	2.92772	3.33806e-05	0.00120021	0	0.25	1.50005	1.45003	4.62396	-18.1108	17.3298	0.00653297	0.480004	0.00501367	0.0462162	0.320916	10.3853	TRUE	NK
SARDH	0.9492	0.0508	2.92772	1.03968e-05	0.000164799	0	0.25	-3.03469	-2.95604	2.9274	-11.2108	7.32587	0.0151929	0.250405	0.00698876	0.11315	0.115658	1.67444	TRUE	NK
IL23A	0.9492	0.0508	2.92772	1.29866e-05	5.16077e-05	0	0.25	0.0868334	0.72233	3.09387	-8.77479	8.94074	0.00729261	0.0678934	0.00531753	0.0490447	0.112412	0.522844	TRUE	NK
FPR1	0.949	0.051	2.92358	7.52385e-06	9.68554e-05	0	0.25	-0.381566	0.00701046	3.79242	-12.5436	10.9945	0.00379824	0.0735675	0.00288666	0.0445535	0.0843785	0.980153	TRUE	NK
C1orf21	0.949	0.051	2.92358	0.00134338	0.000344568	0	0.25	3.15038	2.98889	2.49362	-6.92941	12.8254	0.253269	0.347942	0.189912	0.147914	15.8392	3.70723	TRUE	NK
MRC1	0.949	0.051	2.92358	1.50615e-05	0.000122522	0	0.25	-1.97836	-2.01119	3.43025	-14.1309	10.879	0.0100273	0.116244	0.00592525	0.064425	0.127812	1.38692	TRUE	NK
MVB12B	0.949	0.051	2.92358	8.41278e-05	0.000324421	0	0.25	-1.12163	-1.64928	2.62791	-7.49375	9.59272	0.0338803	0.327118	0.0123063	0.155731	0.335247	3.19791	TRUE	NK
MPO	0.949	0.051	2.92358	1.09232e-06	6.57736e-06	0	0.25	-1.9015	-1.57197	3.99619	-13.0546	13.4001	0.00121544	0.0143981	0.00106351	0.0111482	0.00206504	0.0706862	TRUE	NK
ADGRL4	0.949	0.051	2.92358	2.54218e-05	0.000319348	0	0.25	-2.72624	-2.44309	3.73501	-12.9957	12.3125	0.0428441	0.276017	0.0101793	0.120353	0.246533	3.17851	TRUE	NK
CLDN8	0.949	0.051	2.92358	7.35447e-06	0.000105517	0	0.25	-2.32936	-2.28556	3.50615	-13.9685	10.1082	0.00425403	0.0639158	0.00288666	0.0438065	0.0959807	1.08097	TRUE	NK
P2RY13	0.949	0.051	2.92358	8.43584e-06	3.47326e-05	0	0.25	1.46916	1.71001	3.157	-10.6156	10.5935	0.00227894	0.0197021	0.00212701	0.0144917	0.100326	0.349204	TRUE	NK
ST8SIA6	0.9488	0.0512	2.91946	0.000221521	0.000117918	0	0.25	2.92194	2.64256	3.59691	-6.12129	15.6323	0.0531754	0.13684	0.0396536	0.0753563	2.45021	1.14519	TRUE	NK
AQP6	0.9488	0.0512	2.91946	3.54663e-06	0.000123044	0	0.25	-2.44454	-1.91434	3.98558	-15.3759	13.0983	0.00790033	0.124422	0.00334245	0.0663498	0.0444952	1.20797	TRUE	NK
FLT1	0.9488	0.0512	2.91946	8.9687e-05	0.000856839	0	0.25	-1.70403	-1.45709	3.807	-14.2259	11.6349	0.0536312	0.48384	0.0148891	0.154056	0.624261	9.08688	TRUE	NK
TPSD1	0.9488	0.0512	2.91946	3.08118e-07	2.49203e-06	0	0.25	-1.20848	-0.882608	4.06406	-14.8132	12.5454	0.000455789	0.00582263	0.000455789	0.00444601	0.00067465	0.0300458	TRUE	NK
ITPR3	0.9488	0.0512	2.91946	5.53867e-05	0.000311409	0	0.25	-1.03407	-1.69532	3.17853	-8.51109	10.431	0.0299301	0.284488	0.0179277	0.13904	0.887576	3.24099	TRUE	NK
CBFA2T3	0.9488	0.0512	2.91946	6.51755e-06	6.93538e-05	0	0.25	-2.82453	-2.54789	3.16154	-11.2998	9.81529	0.0135217	0.132014	0.00501367	0.0626327	0.0451422	0.799725	TRUE	NK
P2RX1	0.9486	0.0514	2.91535	8.29857e-06	3.79632e-05	0	0.25	-1.32459	-1.20088	3.86102	-12.0263	11.9679	0.00425403	0.0546868	0.00273473	0.0350771	0.0700471	0.415838	TRUE	NK
WNT10A	0.9486	0.0514	2.91535	6.28939e-06	4.94409e-05	0	0.25	-1.0728	-0.830843	3.611	-10.2161	11.8374	0.00790033	0.0902189	0.00440596	0.0498098	0.0866921	0.511785	TRUE	NK
ACTN1	0.9486	0.0514	2.91535	4.05922e-05	0.000552342	0	0.25	-2.97892	-2.95522	2.44197	-10.549	7.07829	0.0316013	0.539935	0.0106351	0.200808	0.338885	5.37831	TRUE	NK
GJC2	0.9486	0.0514	2.91535	2.76408e-06	1.52791e-05	0	0.25	-1.54299	-1.58346	3.2594	-11.1808	11.7421	0.00288666	0.030458	0.00227894	0.0201034	0.0181971	0.162166	TRUE	NK
AIPL1	0.9486	0.0514	2.91535	1.97423e-06	1.84505e-05	0	0.25	-1.9697	-1.681	3.59546	-11.3556	11.6334	0.00303859	0.0406292	0.00212701	0.0274351	0.00914101	0.192855	TRUE	NK
TOX2	0.9486	0.0514	2.91535	3.10429e-05	0.000130822	0	0.25	-0.872399	-0.937015	3.06795	-9.14629	10.8401	0.0223336	0.163145	0.0104831	0.0846128	0.242122	1.5796	TRUE	NK
ZNF331	0.9486	0.0514	2.91535	0.0021447	0.000917959	0	0.25	2.03225	2.02638	2.34813	-5.7316	10.8147	0.348073	0.396255	0.183531	0.179675	21.9483	9.02966	TRUE	NK
RASSF5	0.9484	0.0516	2.91125	0.000631665	0.00015534	0	0.25	4.32386	3.91416	3.54411	-6.77226	14.731	0.150107	0.161543	0.125798	0.0899715	8.55363	1.81244	TRUE	NK
SHISA2	0.9484	0.0516	2.91125	1.72302e-06	1.62913e-05	0	0.25	-2.21788	-2.27423	3.00679	-12.8182	8.95347	0.00182315	0.0259971	0.000911577	0.0196185	0.0097047	0.170189	TRUE	NK
CD207	0.9484	0.0516	2.91125	5.24935e-07	3.95555e-06	0	0.25	-1.80997	-1.53622	3.87956	-14.9629	13.6194	0.00197508	0.00667812	0.000607718	0.00459963	0.00278338	0.0460828	TRUE	NK
PDE2A	0.9484	0.0516	2.91125	1.78969e-05	0.000169001	0	0.25	-1.88101	-1.38328	3.63842	-11.1932	12.0673	0.0250684	0.235369	0.00911577	0.105282	0.201856	1.99103	TRUE	NK
FOLR2	0.9484	0.0516	2.91125	2.13055e-06	3.04179e-05	0	0.25	-0.339265	-0.448355	3.90768	-15.4433	12.7943	0.00121544	0.0163528	0.00106351	0.0102656	0.0473391	0.295747	TRUE	NK
AGXT	0.9484	0.0516	2.91125	7.67942e-06	6.53262e-05	0	0.25	-0.404663	-0.225383	3.85797	-12.0741	12.3661	0.00167122	0.0786274	0.0015193	0.0495929	0.101927	0.697793	TRUE	NK
PHLDA2	0.9484	0.0516	2.91125	1.88728e-05	6.20758e-05	0	0.25	0.549647	0.157183	3.69047	-13.8232	16.3274	0.0041021	0.0685055	0.00334245	0.0453306	0.139001	0.694235	TRUE	NK
JCAD	0.9482	0.0518	2.90718	1.12768e-05	0.000118636	0	0.25	-2.49213	-2.13638	3.68653	-12.3409	11.5063	0.0233971	0.155582	0.00653297	0.0843658	0.128248	1.37675	TRUE	NK
ATP1A3	0.9482	0.0518	2.90718	3.48486e-05	2.03201e-05	0	0.25	2.46399	2.5155	2.72668	-6.79959	12.9253	0.00850805	0.034236	0.00744455	0.0229229	0.360125	0.217678	TRUE	NK
NFE2L3	0.9482	0.0518	2.90718	0.000287969	0.00018847	0	0.25	0.374796	-0.0493774	3.3116	-9.60196	12.839	0.0469462	0.143478	0.0337284	0.0898088	2.86112	1.9645	TRUE	NK
S100A12	0.9482	0.0518	2.90718	5.26947e-06	7.05313e-05	0	0.25	1.37594	1.47365	3.49967	-15.614	13.018	0.00106351	0.0327093	0.00106351	0.0119886	0.142592	0.934105	TRUE	NK
SLC18A2	0.9482	0.0518	2.90718	8.60162e-06	2.13288e-05	0	0.25	-0.973109	-1.15442	3.35959	-11.586	11.2787	0.00455788	0.032925	0.00364631	0.0245374	0.131011	0.249591	TRUE	NK
KCNJ2	0.9482	0.0518	2.90718	4.09047e-06	4.89092e-05	0	0.25	-2.15709	-1.92994	3.72317	-12.1878	11.1493	0.00531753	0.0824485	0.00303859	0.0564246	0.0225658	0.510803	TRUE	NK
ALOX5	0.948	0.052	2.90311	1.05725e-05	0.00012349	0	0.25	-1.86344	-1.91704	3.63736	-11.2265	10.8351	0.00850805	0.132542	0.00455789	0.0778052	0.0918698	1.34634	TRUE	NK
GFOD1	0.948	0.052	2.90311	0.000780879	0.000233039	0	0.25	3.29603	3.09145	2.90226	-5.68623	12.6996	0.199029	0.270968	0.151778	0.122437	10.6097	2.51155	TRUE	NK
JUND	0.948	0.052	2.90311	0.0035671	0.00157082	0	0.25	2.30532	2.10941	2.95713	-8.90354	13.0107	0.883172	0.841762	0.248861	0.267044	33.4966	16.1694	TRUE	NK
FOSL1	0.948	0.052	2.90311	5.09102e-05	5.42886e-05	0	0.25	0.859961	0.737609	3.47834	-9.77823	12.9566	0.0170161	0.0618118	0.0138256	0.0424088	0.533445	0.567485	TRUE	NK
SELENOP	0.948	0.052	2.90311	7.74617e-05	0.00091586	0	0.25	-2.17105	-2.18543	2.81876	-10.8784	9.40653	0.0287147	0.53429	0.0191431	0.21793	0.950879	9.3372	TRUE	NK
HECW2	0.948	0.052	2.90311	7.71927e-05	0.000263116	0	0.25	0.200922	0.517911	3.2579	-9.32424	11.0532	0.0442115	0.298219	0.0183835	0.125262	0.728045	2.93942	TRUE	NK
SPEG	0.948	0.052	2.90311	3.2907e-06	4.44432e-05	0	0.25	-2.67801	-2.49187	3.5153	-12.047	10.3707	0.00440596	0.0891347	0.00243087	0.0495809	0.00859716	0.463628	TRUE	NK
SGK1	0.948	0.052	2.90311	0.000118402	0.000765803	0	0.25	-2.02282	-2.10912	2.12349	-8.03043	7.88512	0.038894	0.556389	0.0211182	0.234229	0.838771	8.12661	TRUE	NK
ANKRD37	0.948	0.052	2.90311	0.000662607	0.000266543	0	0.25	2.91497	2.89862	2.84427	-8.75342	11.7129	0.115011	0.197983	0.0885749	0.118599	6.19909	2.77651	TRUE	NK
APBB1IP	0.948	0.052	2.90311	0.00118798	0.000465326	0	0.25	3.26994	3.06424	3.05699	-9.79888	14.1446	0.225161	0.246264	0.1732	0.136751	13.2573	4.68432	TRUE	NK
GSTA2	0.948	0.052	2.90311	6.95501e-05	0.00081037	0	0.25	-0.733493	-0.592239	4.48505	-16.1081	14.837	0.0179277	0.435256	0.0132179	0.0906131	0.573082	8.09176	TRUE	NK
GPX2	0.9478	0.0522	2.89906	2.40504e-06	1.71207e-05	0	0.25	-2.2359	-2.4097	2.83981	-9.82104	11.9417	0.00364631	0.0238224	0.0025828	0.0189859	0.0498977	0.188946	TRUE	NK
RAB27B	0.9478	0.0522	2.89906	0.000203286	6.6227e-05	0	0.25	3.69501	3.78954	3.01667	-5.21249	12.3406	0.0492252	0.10108	0.041021	0.0602139	2.4885	0.684273	TRUE	NK
PNOC	0.9478	0.0522	2.89906	2.61169e-06	3.81175e-05	0	0.25	-2.66872	-2.30906	3.40582	-13.4547	9.99766	0.00364631	0.0548485	0.00212701	0.036523	0.0162919	0.392057	TRUE	NK
GAPT	0.9478	0.0522	2.89906	5.5062e-06	5.19738e-05	0	0.25	0.970184	1.00149	3.85238	-11.9602	12.8815	0.00106351	0.0181872	0.00106351	0.0136724	0.0557564	0.470054	TRUE	NK
CD86	0.9478	0.0522	2.89906	7.31409e-06	9.46303e-05	0	0.25	-1.41522	-0.933878	3.68043	-11.8492	10.6924	0.00577332	0.093354	0.00349438	0.0597741	0.0459768	0.927682	TRUE	NK
KIAA0556	0.9478	0.0522	2.89906	5.33594e-05	0.000529856	0	0.25	-2.84456	-3.5308	2.99596	-8.50768	7.64052	0.0329687	0.477186	0.0156487	0.228045	0.462121	5.3057	TRUE	NK
EMCN	0.9478	0.0522	2.89906	0.000122826	0.00148878	0	0.25	-1.47987	-1.07683	3.98696	-14.1915	12.8153	0.0732301	0.688629	0.0176238	0.193516	0.997621	16.3174	TRUE	NK
FPR2	0.9476	0.0524	2.89503	2.84638e-06	2.98363e-05	0	0.25	0.474845	0.851789	3.56711	-12.7484	10.32	0.000455789	0.0165547	0.000455789	0.0120157	0.0163491	0.282705	TRUE	NK
HSPA5	0.9476	0.0524	2.89503	0.00234826	0.000805592	0	0.25	2.68102	2.61188	2.3894	-8.54507	11.9619	0.486332	0.426329	0.292768	0.215071	28.9953	9.3818	TRUE	NK
APOE	0.9476	0.0524	2.89503	0.000198676	0.0026168	0	0.25	0.0780528	0.0152392	4.59068	-13.4773	19.0506	0.0411729	1.36133	0.0293224	0.165017	2.1495	26.3146	TRUE	NK
MAST1	0.9476	0.0524	2.89503	5.01207e-06	4.15031e-05	0	0.25	-2.17833	-2.17553	3.58987	-12.9985	12.6696	0.0092677	0.0963939	0.00486174	0.0539998	0.0493259	0.487018	TRUE	NK
LAMP3	0.9476	0.0524	2.89503	2.47218e-06	2.31147e-05	0	0.25	-2.52751	-2.2989	3.53543	-11.8876	11.512	0.00334245	0.0444159	0.00227894	0.0314625	0.0410503	0.238063	TRUE	NK
AZGP1	0.9476	0.0524	2.89503	1.83568e-05	0.000230288	0	0.25	-1.60879	-1.47728	3.77579	-12.8482	12.1878	0.00653297	0.157577	0.00562139	0.0893901	0.481786	2.6609	TRUE	NK
EREG	0.9476	0.0524	2.89503	6.40136e-06	8.13401e-05	0	0.25	-0.269293	-0.203876	3.86126	-15.536	15.6558	0.00440595	0.0663916	0.00319052	0.0293268	0.100644	0.810973	TRUE	NK
MFAP5	0.9476	0.0524	2.89503	2.6855e-06	1.3287e-05	0	0.25	-1.97911	-1.97335	2.91209	-12.3983	10.1246	0.0041021	0.0209611	0.0025828	0.0162388	0.0150477	0.150062	TRUE	NK
RBP7	0.9476	0.0524	2.89503	1.86655e-05	0.000247878	0	0.25	-0.397879	-0.358187	3.54394	-13.439	9.917	0.00653297	0.10924	0.00319052	0.0478127	0.123577	2.07037	TRUE	NK
GPD1	0.9476	0.0524	2.89503	1.42303e-05	0.000243034	0	0.25	-2.61954	-2.39557	3.64953	-11.2241	9.08432	0.00759647	0.245344	0.0051656	0.131663	0.0822399	2.47351	TRUE	NK
CGA	0.9476	0.0524	2.89503	3.91968e-06	1.08562e-05	0	0.25	-0.708305	-0.791655	3.2487	-12.2156	10.1604	0.000455789	0.00693117	0.000455789	0.00487977	0.0115562	0.10505	TRUE	NK
PLAUR	0.9476	0.0524	2.89503	6.7135e-05	0.000230795	0	0.25	0.414961	0.140501	3.69502	-12.0497	13.6659	0.0224856	0.232195	0.0148891	0.10287	0.881531	2.74747	TRUE	NK
NINJ2	0.9474	0.0526	2.89101	8.03518e-05	0.000113477	0	0.25	1.55728	1.76138	2.97116	-8.78859	11.3123	0.0309936	0.230208	0.0185354	0.0955862	0.933701	1.30966	TRUE	NK
SH2D3C	0.9474	0.0526	2.89101	0.000152053	0.000211208	0	0.25	1.61252	1.47144	3.25886	-8.29907	11.6403	0.0563659	0.253069	0.0352476	0.126862	1.76498	2.48101	TRUE	NK
PARVG	0.9472	0.0528	2.887	0.00038234	0.000116373	0	0.25	4.50531	4.97957	3.39313	-8.95971	13.5249	0.0543907	0.0579136	0.0496809	0.04049	3.1672	1.10366	TRUE	NK
INPP5D	0.9472	0.0528	2.887	0.000863777	0.000376606	0	0.25	3.1081	2.68819	3.08289	-7.12864	14.8098	0.195535	0.236501	0.144181	0.121157	10.2252	4.15876	TRUE	NK
STAB1	0.9472	0.0528	2.887	9.10924e-06	9.11037e-05	0	0.25	-1.92008	-1.83078	3.37132	-11.9701	8.83557	0.00744454	0.0976585	0.0041021	0.0571746	0.0304498	1.07979	TRUE	NK
CELSR3	0.9472	0.0528	2.887	3.45748e-06	5.10978e-05	0	0.25	-2.39974	-1.91836	3.61772	-12.8816	12.1554	0.0110909	0.132614	0.00486174	0.0651961	0.0505273	0.582674	TRUE	NK
PRKY	0.9472	0.0528	2.887	0.000188799	0.000239136	0	0.25	0.315767	-0.00670576	3.78239	-10.3807	15.9533	0.0566697	0.14026	0.0460346	0.0923059	2.70882	2.40465	TRUE	NK
ADAM28	0.9472	0.0528	2.887	2.37882e-05	0.00020733	0	0.25	-1.64737	-1.68082	2.86013	-13.4487	9.87537	0.00972349	0.0973844	0.00896384	0.0655305	0.472895	2.021	TRUE	NK
JAG2	0.9472	0.0528	2.887	8.68512e-06	5.95895e-05	0	0.25	-2.02518	-2.16848	2.60414	-9.46368	9.96299	0.0115466	0.0742142	0.00501367	0.0468879	0.0950328	0.670387	TRUE	NK
MARCO	0.9472	0.0528	2.887	2.45262e-06	2.93553e-05	0	0.25	-1.6956	-1.02789	4.13348	-13.7247	13.7208	0.0041021	0.0486175	0.00243087	0.0290557	0.0097338	0.287654	TRUE	NK
SAMHD1	0.9472	0.0528	2.887	0.000920534	0.000391815	0	0.25	2.56058	2.22974	2.43457	-6.07147	11.4165	0.178671	0.223878	0.149195	0.131166	12.1844	4.08553	TRUE	NK
FOLR1	0.9472	0.0528	2.887	8.47143e-06	0.000156814	0	0.25	-1.97073	-1.73088	3.77109	-12.7923	12.4274	0.00425403	0.111861	0.00349438	0.0700849	0.0558944	1.53671	TRUE	NK
NKD2	0.9472	0.0528	2.887	2.15779e-06	2.99502e-05	0	0.25	-2.82402	-2.77515	3.2625	-10.886	9.11564	0.00273473	0.050993	0.00243087	0.0340048	0.0136977	0.317249	TRUE	NK
FAM49A	0.9472	0.0528	2.887	0.000257414	0.000149496	0	0.25	3.27728	3.14587	3.54232	-8.03264	13.1009	0.0606199	0.14895	0.0458827	0.0848869	3.07456	1.51335	TRUE	NK
NMU	0.9472	0.0528	2.887	1.76971e-06	1.27594e-05	0	0.25	-2.07694	-1.99842	2.90931	-10.2124	10.7794	0.00182315	0.019669	0.00136737	0.0160159	0.00911394	0.126273	TRUE	NK
CD163	0.947	0.053	2.88301	5.69541e-06	7.77045e-05	0	0.25	-1.56281	-1.55778	3.28256	-14.447	9.72249	0.00288666	0.0445291	0.00243087	0.0246549	0.123795	0.875179	TRUE	NK
KLF1	0.947	0.053	2.88301	1.2162e-06	7.39339e-06	0	0.25	-0.265392	0.28912	3.95894	-11.2669	12.6185	0.00151929	0.0169192	0.00121544	0.0125488	0.00513426	0.0772094	TRUE	NK
PLD4	0.947	0.053	2.88301	2.15035e-06	4.09122e-05	0	0.25	-2.23898	-1.71566	3.96892	-14.3402	13.4215	0.00425403	0.0497546	0.00243087	0.0332878	0.0106568	0.36694	TRUE	NK
SERPINA1	0.947	0.053	2.88301	4.56052e-05	0.000432597	0	0.25	-1.02639	-1.1483	3.7779	-13.0277	14.9032	0.0118505	0.25488	0.010787	0.123244	0.383398	4.32429	TRUE	NK
MT1G	0.9468	0.0532	2.87903	0.000310545	0.00558246	0	0.25	-0.189196	-0.120533	4.68336	-14.5778	17.9775	0.0815863	2.63776	0.0419325	0.158719	3.43377	53.96	TRUE	NK
ANKRD22	0.9468	0.0532	2.87903	6.63226e-06	5.52692e-05	0	0.25	-1.92889	-1.90976	3.2514	-12.7544	11.972	0.00425403	0.0583411	0.00303859	0.0405563	0.068447	0.585599	TRUE	NK
TMC6	0.9468	0.0532	2.87903	0.000569385	0.000209276	0	0.25	2.5677	2.26059	2.29612	-4.78241	10.5789	0.0970832	0.139386	0.0794591	0.0881491	5.6279	2.08744	TRUE	NK
CCDC102B	0.9468	0.0532	2.87903	3.74372e-05	0.000312239	0	0.25	-2.38574	-3.17462	2.62991	-8.76146	7.93323	0.0331206	0.297319	0.0165603	0.154619	0.577463	3.16319	TRUE	NK
AGMAT	0.9466	0.0534	2.87507	3.63562e-05	0.000323772	0	0.25	-1.65812	-1.60675	3.24228	-10.9085	12.4464	0.010787	0.246754	0.0100273	0.128085	0.378048	3.87378	TRUE	NK
S100A2	0.9466	0.0534	2.87507	2.12303e-05	0.000311362	0	0.25	-1.77055	-1.83236	3.42575	-14.3584	11.9909	0.0118505	0.193317	0.00911577	0.0850706	0.256097	2.99303	TRUE	NK
KANK4	0.9466	0.0534	2.87507	1.14646e-05	4.73061e-05	0	0.25	-1.20396	-1.19442	3.26902	-9.77122	9.14958	0.0170161	0.0737649	0.00546946	0.0461951	0.180419	0.50324	TRUE	NK
LPAR3	0.9466	0.0534	2.87507	3.25012e-06	2.35425e-05	0	0.25	-2.44042	-2.19857	3.6635	-14.0274	12.4256	0.0103312	0.0483835	0.00243087	0.032327	0.0183533	0.251793	TRUE	NK
SLC7A11	0.9466	0.0534	2.87507	4.58904e-06	3.1596e-05	0	0.25	-2.06212	-1.97225	3.60548	-11.8065	12.1545	0.0051656	0.0589617	0.00273473	0.0411075	0.0165401	0.332883	TRUE	NK
HIST1H3B	0.9466	0.0534	2.87507	4.00991e-06	3.88663e-05	0	0.25	-0.982278	-0.235319	5.05301	-16.455	15.1975	0.00683683	0.0857471	0.0041021	0.0593675	0.0363804	0.416486	TRUE	NK
CHML	0.9466	0.0534	2.87507	2.54775e-05	0.000107676	0	0.25	-1.90957	-1.92445	1.39622	-6.54401	7.18218	0.0130659	0.112623	0.00957156	0.0824108	0.435084	1.13625	TRUE	NK
CPA3	0.9464	0.0536	2.87112	2.59613e-06	1.74561e-05	0	0.25	-0.528337	-0.394071	3.82583	-15.539	13.6004	0.00227894	0.0271416	0.00167122	0.0147236	0.0330478	0.310973	TRUE	NK
PTPRR	0.9464	0.0536	2.87112	3.12889e-05	0.000103908	0	0.25	0.369749	0.37105	3.77257	-8.91884	12.087	0.028107	0.193779	0.0123063	0.0895528	0.394925	1.07618	TRUE	NK
TMEM255A	0.9464	0.0536	2.87112	1.06034e-05	2.38914e-05	0	0.25	0.803273	1.17009	3.01857	-9.22734	9.50499	0.00470981	0.0346392	0.00425403	0.0252453	0.10984	0.242771	TRUE	NK
XPNPEP2	0.9464	0.0536	2.87112	3.70584e-05	0.000240732	0	0.25	-0.403512	-0.191239	3.49472	-9.85677	10.6091	0.0077484	0.165599	0.00607718	0.100855	0.304807	2.46947	TRUE	NK
GPR141	0.9464	0.0536	2.87112	0.000170788	3.54419e-05	0	0.25	6.39609	7.83334	4.22788	-10.4219	16.326	0.0335765	0.0630068	0.0238529	0.0384538	1.36894	0.339059	TRUE	NK
NETO2	0.9464	0.0536	2.87112	1.20401e-05	5.49854e-05	0	0.25	-1.57557	-1.81487	2.91233	-7.83611	9.48522	0.0110909	0.0724728	0.0066849	0.0507466	0.189368	0.577732	TRUE	NK
PEG10	0.9464	0.0536	2.87112	1.37814e-05	0.000128241	0	0.25	-2.04948	-1.89378	2.70414	-9.68818	7.91848	0.0126101	0.176263	0.00759648	0.101984	0.166116	1.39259	TRUE	NK
KLK1	0.9462	0.0538	2.86718	8.07776e-06	8.91762e-05	0	0.25	-0.903369	-1.16276	3.45645	-16.9635	14.032	0.00151929	0.0381541	0.00136737	0.0135188	0.0512933	0.868523	TRUE	NK
DSE	0.9462	0.0538	2.86718	8.66958e-05	0.000626125	0	0.25	-2.50926	-3.03774	2.02487	-7.06533	5.81764	0.049529	0.578409	0.0223336	0.262908	0.94032	6.60226	TRUE	NK
ACKR1	0.9462	0.0538	2.86718	1.75642e-06	2.13898e-05	0	0.25	-1.59554	-1.63873	3.31799	-14.9919	11.0144	0.00212701	0.0130607	0.00136737	0.00815403	0.00384542	0.235146	TRUE	NK
KIF19	0.9462	0.0538	2.86718	5.06234e-05	1.83627e-05	0	0.25	3.5579	3.99516	3.03169	-5.90117	10.9804	0.0106351	0.0294219	0.00850805	0.0199167	0.468089	0.194249	TRUE	NK
PTH2	0.9462	0.0538	2.86718	3.3049e-07	1.77863e-06	0	0.25	-0.591576	0.0487871	4.20698	-15.2517	12.4423	0.000759647	0.00421405	0.000455789	0.00356645	0.00158297	0.0187262	TRUE	NK
TMEM255B	0.9462	0.0538	2.86718	1.26899e-05	0.000131339	0	0.25	-2.83635	-2.59376	3.44337	-13.1107	10.107	0.0148891	0.135992	0.00714069	0.0793806	0.116066	1.42987	TRUE	NK
RNASE1	0.9462	0.0538	2.86718	4.74073e-05	0.000702271	0	0.25	1.62224	1.20475	4.84214	-17.4049	18.7491	0.0101793	0.21215	0.0066849	0.0570541	0.303369	7.10509	TRUE	NK
VMO1	0.946	0.054	2.86326	5.9549e-06	4.87632e-05	0	0.25	-0.115144	-0.00905037	3.30972	-11.3593	12.0528	0.00212701	0.0295873	0.00182315	0.0214077	0.0673111	0.442605	TRUE	NK
DAPK2	0.946	0.054	2.86326	7.86505e-05	0.000197272	0	0.25	0.317842	0.109418	3.14853	-6.8282	10.8047	0.0259799	0.291245	0.012914	0.120485	0.637275	2.18037	TRUE	NK
NLRC3	0.946	0.054	2.86326	0.000210331	6.73539e-05	0	0.25	2.77847	2.35548	2.43023	-3.84311	11.0222	0.0442115	0.0509001	0.0382862	0.0371194	2.31315	0.724971	TRUE	NK
TPRG1	0.946	0.054	2.86326	0.000123169	0.000351111	0	0.25	-0.372476	-0.916611	3.04143	-7.7049	11.0739	0.0443634	0.488669	0.0142814	0.16975	0.665752	3.62351	TRUE	NK
FCRL1	0.946	0.054	2.86326	4.02757e-06	6.66426e-05	0	0.25	-0.809531	-0.623013	3.54516	-14.1491	13.1704	0.00227894	0.0275753	0.00182315	0.0187479	0.0396593	0.713651	TRUE	NK
S100A14	0.946	0.054	2.86326	3.11814e-06	4.19799e-05	0	0.25	-2.13203	-2.0399	3.28669	-13.3433	9.68842	0.00349438	0.0455992	0.0025828	0.0317667	0.0269615	0.398858	TRUE	NK
AVPR2	0.946	0.054	2.86326	1.38519e-06	1.50969e-05	0	0.25	-2.19023	-2.10947	3.13458	-14.2322	9.78408	0.00212701	0.0221781	0.00182315	0.0158562	0.0183886	0.151501	TRUE	NK
FYN	0.946	0.054	2.86326	0.00353125	0.000939581	0	0.25	3.35443	3.0393	2.84047	-6.43579	14.2268	0.500613	0.602267	0.300365	0.230819	29.5495	9.09521	TRUE	NK
DAB2	0.946	0.054	2.86326	0.000207489	0.000926653	0	0.25	-1.16416	-1.4583	2.61483	-8.98738	8.32198	0.0714069	0.753825	0.0499848	0.288726	2.67638	10.1822	TRUE	NK
DCST2	0.9458	0.0542	2.85935	2.25247e-06	1.90793e-05	0	0.25	-2.1859	-2.2543	2.77601	-9.22511	8.42698	0.00364631	0.0307954	0.00212701	0.0207631	0.0211046	0.207596	TRUE	NK
EPHA4	0.9458	0.0542	2.85935	9.64945e-05	0.000365683	0	0.25	-0.953955	-1.33003	3.14038	-7.16583	10.5145	0.0510484	0.43815	0.027955	0.178199	1.50333	3.80942	TRUE	NK
GYPB	0.9458	0.0542	2.85935	1.18165e-06	5.02656e-06	0	0.25	-1.66951	-1.66789	2.8635	-10.3522	7.99043	0.000759647	0.00675344	0.000607718	0.00587982	0.00381342	0.0498412	TRUE	NK
BEGAIN	0.9458	0.0542	2.85935	3.95807e-06	4.2578e-05	0	0.25	-2.59307	-2.18251	3.17591	-11.1102	10.3283	0.00729261	0.0897405	0.00395017	0.051599	0.0286831	0.452858	TRUE	NK
E2F8	0.9458	0.0542	2.85935	2.55569e-06	1.81431e-05	0	0.25	-1.20261	-0.864697	4.098	-13.1328	14.7037	0.00182315	0.0422044	0.00136737	0.0309293	0.00503343	0.190664	TRUE	NK
NUAK2	0.9458	0.0542	2.85935	8.01638e-05	0.000400087	0	0.25	-1.36174	-1.5279	2.48906	-8.77935	6.97716	0.0255242	0.312177	0.0189912	0.155351	0.924359	3.82475	TRUE	NK
TM4SF18	0.9456	0.0544	2.85546	1.04115e-05	0.000139359	0	0.25	-1.70931	-1.74196	3.30457	-12.5778	11.6677	0.0041021	0.0802748	0.00288666	0.0545721	0.0901587	1.44035	TRUE	NK
TUBB2B	0.9456	0.0544	2.85546	6.05543e-06	6.22174e-05	0	0.25	-2.47311	-2.36904	3.18133	-11.9785	8.67477	0.00759647	0.0776384	0.00486174	0.052078	0.0802179	0.616446	TRUE	NK
DLK1	0.9456	0.0544	2.85546	4.54109e-07	4.79822e-06	0	0.25	-2.36869	-2.00906	3.75093	-13.3665	12.425	0.00106351	0.00986797	0.000759648	0.00699433	0.00484846	0.0531632	TRUE	NK
TPO	0.9456	0.0544	2.85546	5.24323e-06	4.0386e-05	0	0.25	-1.11867	-0.957329	3.89711	-11.4074	13.348	0.00911577	0.0874894	0.00303859	0.0457734	0.033223	0.389724	TRUE	NK
NCCRP1	0.9456	0.0544	2.85546	9.38819e-07	1.77449e-05	0	0.25	-2.58447	-2.02518	3.79692	-15.0317	10.6531	0.00182315	0.0385924	0.00136737	0.0285918	0.00476276	0.1905	TRUE	NK
SMIM24	0.9456	0.0544	2.85546	4.34008e-05	0.000605008	0	0.25	-1.50107	-1.34761	3.78597	-12.709	12.8644	0.010787	0.374021	0.00972349	0.137965	0.417625	6.29907	TRUE	NK
GFPT2	0.9456	0.0544	2.85546	3.56814e-05	0.000104545	0	0.25	-0.0892465	-0.548898	3.17113	-8.10966	11.7654	0.0130659	0.114578	0.00744455	0.0719434	0.285056	0.99104	TRUE	NK
KLF4	0.9454	0.0546	2.85157	3.89825e-05	0.000263597	0	0.25	-0.727388	-0.97876	3.50741	-11.2503	12.9259	0.0167122	0.204825	0.0103312	0.105514	0.480209	2.62631	TRUE	NK
SMIM6	0.9454	0.0546	2.85157	1.36073e-05	0.000114505	0	0.25	-0.340177	-0.193103	3.6258	-11.5565	14.0749	0.00577332	0.117367	0.0051656	0.0686782	0.195518	1.2972	TRUE	NK
C12orf42	0.9454	0.0546	2.85157	1.95729e-05	7.78987e-05	0	0.25	0.0518515	0.316829	3.4597	-9.3734	12.6425	0.01732	0.109383	0.00698876	0.0638165	0.175455	0.851728	TRUE	NK
KDR	0.9454	0.0546	2.85157	2.03085e-05	0.000190592	0	0.25	-0.525647	-0.271119	3.52015	-12.4806	11.817	0.00957156	0.105199	0.00653297	0.0579457	0.170852	2.23904	TRUE	NK
TRPM8	0.9452	0.0548	2.84771	5.11535e-06	3.46228e-05	0	0.25	-0.86075	-0.513367	3.90275	-11.6866	14.5235	0.010787	0.0846975	0.00470981	0.0448336	0.10346	0.369078	TRUE	NK
PSCA	0.9452	0.0548	2.84771	3.96309e-06	4.27761e-05	0	0.25	-1.96808	-1.63575	3.31507	-12.4345	11.3466	0.00470981	0.0694042	0.00303859	0.0425684	0.0153262	0.399918	TRUE	NK
ITPRIPL2	0.9452	0.0548	2.84771	2.19226e-05	9.3622e-05	0	0.25	-1.49532	-1.81975	2.12911	-7.96284	6.80903	0.0051656	0.0796711	0.00395017	0.058744	0.0974617	0.997893	TRUE	NK
CLEC3B	0.9452	0.0548	2.84771	4.77051e-06	4.58188e-05	0	0.25	-2.06257	-1.80545	3.68175	-12.682	11.2342	0.00577332	0.0899477	0.0041021	0.0479723	0.0686432	0.523905	TRUE	NK
CCL14	0.9452	0.0548	2.84771	7.3497e-06	8.9055e-05	0	0.25	-0.985557	-1.05094	3.43925	-17.9565	11.1728	0.0025828	0.0407509	0.00227894	0.0173021	0.0832156	0.926082	TRUE	NK
CD68	0.9452	0.0548	2.84771	1.81987e-05	0.000146169	0	0.25	-0.489371	-0.542698	3.39166	-11.7489	12.1349	0.00379824	0.0901215	0.00379824	0.0555781	0.221715	1.5656	TRUE	NK
ZNF469	0.9452	0.0548	2.84771	6.65091e-06	2.95572e-05	0	0.25	0.470379	0.745646	3.85912	-9.85674	13.203	0.0051656	0.0758182	0.00395017	0.0414148	0.101141	0.337475	TRUE	NK
PDLIM5	0.9452	0.0548	2.84771	0.000193002	0.00144908	0	0.25	-2.42008	-2.63982	1.78696	-8.43613	6.96748	0.0714069	0.874321	0.0347919	0.35175	1.69618	12.8774	TRUE	NK
FLT4	0.945	0.055	2.84385	1.12729e-05	0.000110953	0	0.25	-2.27783	-1.93602	3.55225	-11.6066	9.68421	0.0167122	0.11196	0.00607718	0.0661691	0.0741356	1.35945	TRUE	NK
UNC45B	0.945	0.055	2.84385	5.32885e-06	1.2517e-05	0	0.25	0.753717	0.987451	3.12866	-8.13787	12.4131	0.00455788	0.0261961	0.00243087	0.0176244	0.0472915	0.133048	TRUE	NK
RBP4	0.945	0.055	2.84385	3.79147e-06	0.00011524	0	0.25	-1.462	-1.49646	3.59203	-16.4915	11.6588	0.00273473	0.0710806	0.00212701	0.0263989	0.0248428	1.03883	TRUE	NK
EIF4A3	0.945	0.055	2.84385	0.000640284	0.000314683	0	0.25	2.35123	2.24336	2.46796	-6.80826	11.8907	0.121848	0.179625	0.100425	0.116584	6.99243	3.57865	TRUE	NK
B3GAT1	0.945	0.055	2.84385	8.3169e-05	3.16087e-05	0	0.25	2.88067	2.99731	2.9511	-6.47561	13.4594	0.0200547	0.0437986	0.01732	0.0306522	1.35887	0.371998	TRUE	NK
FXYD1	0.945	0.055	2.84385	3.24106e-05	5.00638e-05	0	0.25	2.22233	2.02769	3.53003	-10.9177	14.1781	0.00607718	0.0526735	0.00440596	0.0322547	0.181038	0.549164	TRUE	NK
RAP1GAP2	0.945	0.055	2.84385	0.000528249	0.000841052	0	0.25	0.386205	-0.031765	3.44473	-6.63637	11.837	0.187634	0.887782	0.106199	0.264851	7.39229	9.21829	TRUE	NK
PAK6	0.945	0.055	2.84385	1.77429e-05	0.000105319	0	0.25	-0.82606	-0.788282	3.26719	-10.1418	11.2691	0.0142814	0.183743	0.00698876	0.087128	0.165975	1.13469	TRUE	NK
TUBA8	0.9448	0.0552	2.84001	6.12471e-06	3.39325e-05	0	0.25	-2.47041	-2.83426	4.39071	-10.8605	11.6365	0.00364631	0.0625463	0.0025828	0.0416919	0.0312573	0.386017	TRUE	NK
BLK	0.9448	0.0552	2.84001	1.09762e-05	0.000101296	0	0.25	-0.588381	-0.39614	3.4889	-12.2425	11.0577	0.00607718	0.0742106	0.00364631	0.0449903	0.0579018	0.990192	TRUE	NK
NR4A3	0.9446	0.0554	2.83618	0.000268885	0.000191692	0	0.25	1.14335	0.931568	3.11362	-8.36823	12.1604	0.0755089	0.209311	0.0577332	0.109951	3.64873	1.97871	TRUE	NK
VSIG4	0.9446	0.0554	2.83618	3.38342e-06	2.7866e-05	0	0.25	-0.300406	-0.266327	3.54715	-12.397	11.3851	0.00167122	0.0195335	0.00136737	0.0129374	0.041072	0.266521	TRUE	NK
ABCA5	0.9446	0.0554	2.83618	0.000212664	0.0011421	0	0.25	-1.26415	-1.52908	2.41355	-8.57607	10.5316	0.0657854	0.559876	0.0378304	0.261794	2.37831	10.8231	TRUE	NK
ADGRF5	0.9446	0.0554	2.83618	5.91527e-05	0.00140347	0	0.25	-2.12271	-1.8952	3.77429	-13.2262	10.4238	0.0276512	0.661818	0.0103312	0.179187	0.430119	13.5879	TRUE	NK
PREX2	0.9446	0.0554	2.83618	1.94291e-05	0.000262616	0	0.25	-2.82507	-2.51303	3.87431	-13.9136	10.9385	0.0308417	0.216318	0.0101793	0.10559	0.247647	2.73927	TRUE	NK
AFP	0.9444	0.0556	2.83237	1.33189e-05	6.62135e-05	0	0.25	-0.0608391	0.218781	3.64237	-10.7375	13.7242	0.00379824	0.0605978	0.00364631	0.0439782	0.146784	0.654278	TRUE	NK
CHSY1	0.9444	0.0556	2.83237	9.43701e-05	0.000493214	0	0.25	-1.72003	-2.12207	2.24747	-7.40208	6.82831	0.0395017	0.36295	0.0220298	0.190272	0.91718	4.83082	TRUE	NK
PTPRB	0.9444	0.0556	2.83237	7.92074e-05	0.000623286	0	0.25	-0.413222	-0.0852752	3.50554	-11.0706	11.1206	0.045427	0.346451	0.0176238	0.132651	0.860124	6.95974	TRUE	NK
KCNB1	0.9444	0.0556	2.83237	9.43104e-06	9.39645e-05	0	0.25	-1.9357	-1.69688	3.52443	-11.2255	11.6916	0.0120024	0.203987	0.00577332	0.0841519	0.0848219	1.01436	TRUE	NK
AMPH	0.9444	0.0556	2.83237	1.95915e-05	0.000100228	0	0.25	-1.17836	-1.00331	3.35838	-9.71488	11.3484	0.030234	0.139138	0.00835612	0.0766636	0.192133	0.935201	TRUE	NK
LRRC32	0.9442	0.0558	2.82856	9.39983e-06	0.000106895	0	0.25	-1.67755	-1.55937	3.28262	-11.3652	10.5034	0.00835612	0.0845994	0.00470981	0.0528852	0.0974132	1.23013	TRUE	NK
AKR7A3	0.9442	0.0558	2.82856	1.71422e-05	0.000148207	0	0.25	-1.54412	-1.45298	3.14683	-11.088	10.8262	0.00546946	0.11329	0.00501367	0.0741303	0.160937	1.60373	TRUE	NK
FXYD2	0.9442	0.0558	2.82856	0.000582322	0.00751184	0	0.25	-1.86262	-1.84547	3.35994	-13.0159	14.662	0.141295	3.17972	0.0659374	0.381339	5.81462	70.7656	TRUE	NK
NR5A2	0.9442	0.0558	2.82856	9.23008e-06	8.11547e-05	0	0.25	-1.77071	-1.4328	3.83302	-12.5945	13.5879	0.0167122	0.119338	0.00607718	0.063434	0.0678272	0.88946	TRUE	NK
TMEM176A	0.9442	0.0558	2.82856	2.88099e-05	0.000295154	0	0.25	-1.40181	-1.52109	3.08543	-11.4611	11.7323	0.0109389	0.17428	0.00744455	0.0960621	0.314235	2.86426	TRUE	NK
AFAP1L1	0.9442	0.0558	2.82856	1.649e-05	0.000163252	0	0.25	-2.33354	-2.08503	3.27262	-11.2965	10.9134	0.0191431	0.197836	0.0077484	0.105144	0.176775	1.81235	TRUE	NK
CD22	0.9442	0.0558	2.82856	5.76129e-06	8.03793e-05	0	0.25	-1.99076	-1.97372	3.0686	-13.267	10.6417	0.00303859	0.0412405	0.00212701	0.0277303	0.0495495	0.734773	TRUE	NK
NFATC1	0.944	0.056	2.82477	0.000105994	0.000262755	0	0.25	-0.819878	-1.30252	2.65602	-7.66913	10.5825	0.0531754	0.291221	0.0284108	0.134715	1.56055	2.89013	TRUE	NK
C12orf75	0.944	0.056	2.82477	0.00242323	0.00104456	0	0.25	2.21968	2.00624	2.16056	-5.76015	9.34542	0.374055	0.626583	0.278183	0.260224	24.2861	11.0935	TRUE	NK
THBD	0.944	0.056	2.82477	6.92877e-06	6.90575e-05	0	0.25	-0.914725	-0.848974	3.651	-11.8476	12.932	0.00562139	0.0576429	0.00379824	0.0346976	0.0728836	0.724027	TRUE	NK
GSN	0.944	0.056	2.82477	0.000158601	0.000802554	0	0.25	-1.89541	-2.0677	1.99411	-9.23845	8.37502	0.101337	0.696555	0.0572774	0.273987	3.49753	8.69236	TRUE	NK
CACNA1G	0.944	0.056	2.82477	4.43734e-06	7.87779e-05	0	0.25	-2.77072	-2.0175	4.62598	-15.7314	15.4156	0.0104831	0.18347	0.00440596	0.0826729	0.0354702	0.811135	TRUE	NK
EFNB2	0.9438	0.0562	2.821	3.12571e-05	0.000234754	0	0.25	-1.60558	-1.55101	3.05126	-9.74041	8.74219	0.019447	0.227009	0.00972349	0.120844	0.242057	2.5131	TRUE	NK
IL1RN	0.9438	0.0562	2.821	2.96176e-06	2.41189e-05	0	0.25	-0.992304	-0.645943	3.4485	-13.2314	10.0801	0.00273473	0.0350613	0.00227894	0.0209469	0.0480346	0.248743	TRUE	NK
TPM1	0.9438	0.0562	2.821	0.000161211	0.00131077	0	0.25	-2.103	-1.97376	1.79116	-8.40919	3.28517	0.0429961	0.70378	0.0297782	0.295605	1.74453	13.8702	TRUE	NK
MUC12	0.9438	0.0562	2.821	7.61466e-05	3.82221e-05	0	0.25	3.07254	3.34356	3.03885	-6.89997	15.3374	0.0159526	0.0556761	0.0136737	0.0346283	0.764692	0.414028	TRUE	NK
SLC4A1	0.9438	0.0562	2.821	3.92172e-05	0.000224086	0	0.25	-0.56397	-0.580029	3.42823	-13.0377	14.3198	0.0113947	0.143621	0.00501367	0.0621839	0.342156	2.40187	TRUE	NK
IGFBP5	0.9438	0.0562	2.821	0.000139924	0.00325763	0	0.25	-1.26067	-1.14468	3.68368	-13.9836	11.7356	0.0297782	1.11697	0.0121544	0.167674	0.746765	35.3055	TRUE	NK
GEM	0.9438	0.0562	2.821	3.16667e-05	0.000164936	0	0.25	-1.55928	-1.67582	2.77487	-12.1885	8.11202	0.0224856	0.126374	0.0133698	0.0788052	0.601715	1.55428	TRUE	NK
PSTPIP1	0.9438	0.0562	2.821	0.000335695	8.41129e-05	0	0.25	4.97743	6.11667	3.61674	-7.40468	13.6912	0.0785476	0.0890278	0.0688241	0.0555089	4.72056	1.10968	TRUE	NK
EMILIN2	0.9438	0.0562	2.821	2.48748e-05	8.9027e-05	0	0.25	-0.0272509	-0.164941	3.32238	-10.7916	11.9611	0.0101793	0.123329	0.00562139	0.0732869	0.121649	0.930665	TRUE	NK
ZSWIM4	0.9438	0.0562	2.821	3.84614e-05	0.000172301	0	0.25	-1.37533	-1.72438	2.2992	-7.1201	10.9633	0.017168	0.211337	0.00972349	0.117566	0.396442	1.90709	TRUE	NK
TFF3	0.9436	0.0564	2.81723	2.4789e-06	1.6887e-05	0	0.25	-0.466388	-0.484457	3.39298	-14.6536	13.2776	0.00243087	0.0141812	0.00167122	0.0099734	0.0132757	0.165095	TRUE	NK
FFAR2	0.9436	0.0564	2.81723	7.9953e-06	1.51781e-05	0	0.25	1.62757	1.95043	2.65334	-9.89385	8.42493	0.00212701	0.012642	0.00197508	0.00931975	0.0920088	0.165399	TRUE	NK
DMRT2	0.9436	0.0564	2.81723	9.69994e-06	0.000197211	0	0.25	-1.30223	-1.16025	3.54075	-13.0466	12.9777	0.00227894	0.100828	0.00212701	0.0525659	0.101151	1.8372	TRUE	NK
LRG1	0.9436	0.0564	2.81723	2.43452e-06	1.53764e-05	0	0.25	-1.88035	-1.99731	2.54775	-10.5473	6.76777	0.00227894	0.0205455	0.00182315	0.014808	0.00541363	0.175389	TRUE	NK
CCR9	0.9436	0.0564	2.81723	3.30397e-06	1.51758e-05	0	0.25	-0.406379	-0.623346	3.56733	-9.35038	14.3574	0.00212701	0.0263948	0.00197508	0.01976	0.0374742	0.164978	TRUE	NK
SCUBE1	0.9436	0.0564	2.81723	1.60485e-05	0.00011888	0	0.25	-1.71408	-1.43722	3.49029	-10.8722	11.1008	0.0205105	0.235979	0.00759648	0.095041	0.153986	1.31567	TRUE	NK
TST	0.9436	0.0564	2.81723	2.93905e-05	0.000190257	0	0.25	-1.63441	-1.64063	2.70832	-10.5675	7.60537	0.0101793	0.169344	0.00820419	0.106795	0.20582	2.10582	TRUE	NK
DNAJB4	0.9434	0.0566	2.81348	0.000907619	0.00053348	0	0.25	1.7013	1.84756	2.22345	-6.90077	11.8685	0.151171	0.325859	0.102704	0.166731	7.43094	4.79509	TRUE	NK
BCL11A	0.9434	0.0566	2.81348	1.19453e-05	0.00020105	0	0.25	-2.3849	-2.20545	3.26704	-12.5383	10.4145	0.0127621	0.206519	0.0051656	0.103749	0.0542671	1.98199	TRUE	NK
ANGPTL3	0.9434	0.0566	2.81348	8.95151e-06	0.000121188	0	0.25	-1.89342	-1.81805	3.21533	-11.3794	9.72981	0.00212701	0.0654602	0.00212701	0.0446107	0.107885	1.20329	TRUE	NK
RGS16	0.9434	0.0566	2.81348	0.000105087	0.000127938	0	0.25	1.59397	1.21644	3.40151	-8.3124	12.8096	0.0232452	0.112499	0.0147372	0.0695036	0.771833	1.30524	TRUE	NK
CCL20	0.9434	0.0566	2.81348	1.01671e-05	7.18299e-05	0	0.25	0.334675	-0.00680065	3.88769	-13.1075	15.4728	0.00243087	0.0466382	0.00197508	0.016549	0.0858032	0.783497	TRUE	NK
APOD	0.9434	0.0566	2.81348	4.14438e-06	2.52504e-05	0	0.25	-1.50203	-1.41081	3.02393	-11.2602	9.92339	0.00243087	0.0322049	0.00227894	0.0220403	0.0272837	0.327399	TRUE	NK
PADI4	0.9434	0.0566	2.81348	2.09489e-05	2.43496e-05	0	0.25	1.29762	1.43773	2.58643	-6.23684	8.79277	0.00592525	0.0398098	0.0051656	0.0262001	0.261667	0.263719	TRUE	NK
COL9A3	0.9432	0.0568	2.80974	6.15094e-06	0.000104014	0	0.25	-2.27578	-1.91694	3.49917	-12.3658	12.3995	0.0103312	0.17024	0.00379824	0.0774738	0.023279	0.955543	TRUE	NK
MS4A7	0.9432	0.0568	2.80974	1.41795e-05	0.000233099	0	0.25	0.360984	0.299098	3.75779	-12.916	13.0395	0.00440595	0.0949615	0.00349438	0.0409931	0.128559	2.29926	TRUE	NK
SCGB2A1	0.9432	0.0568	2.80974	1.33768e-06	1.40793e-05	0	0.25	-0.816182	-0.471949	3.51064	-14.5181	9.80091	0.00197508	0.0225062	0.00106351	0.0175822	0.0393289	0.1577	TRUE	NK
OGN	0.9432	0.0568	2.80974	4.79303e-06	1.81952e-05	0	0.25	-1.14841	-1.35106	2.95947	-9.45063	9.22791	0.0025828	0.0155607	0.00243087	0.0117657	0.0660165	0.199791	TRUE	NK
SLCO3A1	0.9432	0.0568	2.80974	0.000282681	0.00109803	0	0.25	-0.564356	-1.07278	3.05776	-6.89797	10.7367	0.103312	0.965211	0.0531753	0.273625	3.01592	11.0443	TRUE	NK
RAMP2	0.9432	0.0568	2.80974	2.0537e-05	0.000405842	0	0.25	0.728031	0.511427	4.01965	-14.1301	13.0391	0.00349438	0.135283	0.00303859	0.0526864	0.344903	4.3091	TRUE	NK
CLMP	0.943	0.057	2.80601	2.07156e-05	0.000111246	0	0.25	-0.654326	-0.888061	3.46118	-9.82403	11.8089	0.0182315	0.164817	0.00714069	0.0831639	0.226755	1.1354	TRUE	NK
LILRB4	0.943	0.057	2.80601	2.94647e-06	2.42414e-05	0	0.25	-0.352071	0.0525236	3.44329	-10.4748	10.5737	0.000759647	0.0227714	0.000607718	0.0161243	0.00622707	0.244804	TRUE	NK
ADTRP	0.943	0.057	2.80601	1.0309e-05	0.000162956	0	0.25	-2.24674	-1.96117	3.43853	-13.741	9.53133	0.0110909	0.207829	0.00470981	0.0981285	0.0699398	1.58836	TRUE	NK
FBLIM1	0.943	0.057	2.80601	1.76791e-05	0.000128544	0	0.25	-1.95032	-2.2573	2.30968	-8.14336	6.73733	0.00638104	0.132225	0.00379824	0.0786245	0.104763	1.38974	TRUE	NK
CAVIN3	0.943	0.057	2.80601	7.45467e-06	8.8364e-05	0	0.25	-1.58305	-1.43925	3.18106	-12.9766	8.45717	0.00622911	0.0755449	0.00486174	0.0506261	0.0737145	0.918999	TRUE	NK
ATP6V1C2	0.943	0.057	2.80601	1.30079e-05	0.000352119	0	0.25	-1.69633	-1.40877	3.41663	-13.1789	10.1143	0.00865998	0.207533	0.00729262	0.0900829	0.193324	3.37615	TRUE	NK
LEF1	0.943	0.057	2.80601	7.34901e-05	0.000281705	0	0.25	-0.114231	-0.514141	3.08716	-9.40692	11.994	0.0232452	0.178559	0.0165603	0.0976074	0.99839	2.64401	TRUE	NK
TSHZ3	0.943	0.057	2.80601	3.80458e-05	0.000115767	0	0.25	-0.585722	-0.940339	3.31607	-7.67935	12.4033	0.027955	0.161549	0.0113947	0.0820584	0.500602	1.28637	TRUE	NK
MICAL2	0.943	0.057	2.80601	9.81444e-05	0.000274435	0	0.25	0.404364	0.481849	3.03739	-7.97752	10.9651	0.0466424	0.423424	0.0199028	0.142149	1.05147	2.83049	TRUE	NK
IL2RA	0.9428	0.0572	2.8023	1.90798e-05	7.24679e-05	0	0.25	0.173562	0.440668	3.18645	-8.87403	11.866	0.0127621	0.0858036	0.00729262	0.0497345	0.167589	0.755628	TRUE	NK
CYP17A1	0.9428	0.0572	2.8023	8.98969e-06	7.38728e-05	0	0.25	-0.975283	-0.68688	3.43756	-11.3865	11.4182	0.00577332	0.0823021	0.00440596	0.05506	0.0786455	0.791446	TRUE	NK
ANGPT2	0.9426	0.0574	2.7986	5.04573e-05	0.000181835	0	0.25	-0.441467	-0.89456	3.11636	-7.80581	11.2436	0.0147372	0.16263	0.0120024	0.0987972	0.596742	1.80056	TRUE	NK
SNAPC4	0.9426	0.0574	2.7986	2.35675e-05	0.000116038	0	0.25	-1.85544	-2.20355	1.9335	-6.87456	7.3341	0.0115466	0.098391	0.0092677	0.0717115	0.368722	1.22316	TRUE	NK
HSPA2	0.9426	0.0574	2.7986	0.000113547	0.000221652	0	0.25	0.547653	0.310288	2.91542	-6.38624	10.7859	0.0328168	0.241128	0.0230933	0.130696	1.21455	2.23723	TRUE	NK
FCRL5	0.9426	0.0574	2.7986	3.37152e-06	5.39746e-05	0	0.25	-1.79986	-1.42129	3.46906	-14.1484	10.6779	0.00167122	0.0323826	0.00136737	0.023703	0.0144693	0.493251	TRUE	NK
HLA-DQB2	0.9426	0.0574	2.7986	1.7944e-06	7.07682e-06	0	0.25	-0.510968	-0.426647	2.94991	-9.09882	12.363	0.000303859	0.00925652	0.000303859	0.00742809	0.00372939	0.0755422	TRUE	NK
COL15A1	0.9426	0.0574	2.7986	1.14311e-05	0.000108543	0	0.25	-1.68438	-1.28044	3.78544	-11.6868	11.538	0.0177757	0.174029	0.00835612	0.085158	0.192919	1.16832	TRUE	NK
HTRA1	0.9426	0.0574	2.7986	2.38188e-05	0.000191558	0	0.25	-2.12611	-2.34843	2.47325	-11.9495	7.10014	0.0127621	0.172294	0.00714069	0.099243	0.16669	2.00271	TRUE	NK
GJA4	0.9426	0.0574	2.7986	2.59904e-06	6.18446e-05	0	0.25	-0.856935	-0.695463	3.75388	-15.7649	11.2043	0.00167122	0.0334469	0.00136737	0.0192239	0.0271185	0.623142	TRUE	NK
DISC1	0.9424	0.0576	2.79491	7.93515e-05	0.000357632	0	0.25	-1.28765	-1.4712	2.94298	-8.68336	12.0859	0.0393498	0.360105	0.017168	0.154171	0.691348	3.65847	TRUE	NK
FGF7	0.9424	0.0576	2.79491	7.97973e-06	8.0384e-05	0	0.25	-2.10272	-2.10349	2.38006	-11.3514	6.12135	0.00440595	0.067304	0.00288666	0.0408756	0.112924	0.874679	TRUE	NK
KCNT1	0.9424	0.0576	2.79491	2.95782e-06	3.8648e-05	0	0.25	-1.9231	-1.36075	4.10753	-12.9456	14.9527	0.0123063	0.0883129	0.00395017	0.0437944	0.0362007	0.394877	TRUE	NK
TNIK	0.9424	0.0576	2.79491	0.000638031	0.000922417	0	0.25	0.596646	0.389914	2.98634	-7.29361	10.0072	0.153449	0.82271	0.107718	0.250615	7.26943	9.18631	TRUE	NK
KIF14	0.9422	0.0578	2.79123	7.00227e-06	4.05101e-05	0	0.25	-1.3189	-1.26105	3.32994	-11.3377	11.5723	0.00638104	0.0729124	0.00425403	0.0506532	0.0538292	0.417568	TRUE	NK
ESM1	0.9422	0.0578	2.79123	1.05197e-05	7.30602e-05	0	0.25	-0.474284	-0.258156	3.33963	-12.733	11.6057	0.0118505	0.0479666	0.00531753	0.0271399	0.118424	0.862752	TRUE	NK
CHST11	0.9422	0.0578	2.79123	0.000909102	0.000687682	0	0.25	1.26927	0.9821	3.15431	-7.20268	11.7174	0.250989	0.570077	0.148283	0.202345	11.1618	7.24418	TRUE	NK
EXOC3L2	0.9422	0.0578	2.79123	1.69263e-05	0.000115694	0	0.25	-1.33086	-1.12564	3.30528	-11.9953	10.0312	0.0142814	0.0865119	0.00653297	0.054298	0.17256	1.37513	TRUE	NK
SPON1	0.9422	0.0578	2.79123	5.50622e-05	0.000244429	0	0.25	-0.458842	-0.539953	3.06849	-8.30254	10.309	0.0398055	0.340417	0.0156487	0.128814	0.762098	2.4365	TRUE	NK
COL11A2	0.942	0.058	2.78756	2.67439e-06	2.64738e-05	0	0.25	-2.34209	-2.0873	3.10548	-12.4848	9.68327	0.00288666	0.0478901	0.00197508	0.0309654	0.0335263	0.281597	TRUE	NK
PRKCB	0.942	0.058	2.78756	0.00119362	0.000465024	0	0.25	3.78706	3.64785	3.49185	-8.48912	15.9301	0.228504	0.291203	0.160893	0.133844	12.6214	4.92833	TRUE	NK
CD1C	0.942	0.058	2.78756	9.86153e-07	2.13879e-05	0	0.25	-1.01582	-0.768707	3.45516	-15.2708	9.90273	0.000303859	0.0142264	0.000303859	0.00699433	0.042797	0.179833	TRUE	NK
TWISTNB	0.942	0.058	2.78756	0.000613334	0.000203227	0	0.25	2.16622	2.23774	1.87469	-4.37365	9.6918	0.105895	0.114391	0.0823458	0.0828958	6.10713	2.11049	TRUE	NK
DISP3	0.942	0.058	2.78756	2.4871e-06	2.43298e-05	0	0.25	-1.93938	-1.58593	3.60271	-12.5337	12.8316	0.00364631	0.0529243	0.00212701	0.0317787	0.0294562	0.248533	TRUE	NK
SLC25A37	0.942	0.058	2.78756	0.000161147	0.000578163	0	0.25	-1.68773	-1.84174	1.29139	-6.29759	5.65257	0.0360073	0.404116	0.0241568	0.240464	1.2102	6.23974	TRUE	NK
KIAA2012	0.942	0.058	2.78756	7.92794e-06	4.91254e-05	0	0.25	-1.10853	-1.21955	3.46685	-10.3256	12.2751	0.00698876	0.101223	0.0041021	0.0549335	0.070823	0.5263	TRUE	NK
NPL	0.942	0.058	2.78756	4.53121e-05	0.000323615	0	0.25	-1.66798	-1.81094	2.55689	-9.23394	6.50706	0.0135217	0.233228	0.00987542	0.13848	0.483559	3.38499	TRUE	NK
NLRP12	0.9418	0.0582	2.78391	2.90676e-06	1.74143e-05	0	0.25	-1.8771	-1.98826	2.37252	-8.68222	9.44217	0.00151929	0.0227412	0.000911577	0.0165882	0.0172049	0.202661	TRUE	NK
TP73	0.9418	0.0582	2.78391	4.36011e-06	5.84885e-05	0	0.25	-1.76066	-1.26925	4.12831	-13.9786	14.078	0.0101793	0.142872	0.00379824	0.0644611	0.0357795	0.621627	TRUE	NK
RRM2	0.9418	0.0582	2.78391	5.04491e-05	0.000156738	0	0.25	-0.624767	-0.56443	3.26914	-9.00353	9.67394	0.0309936	0.233446	0.0147372	0.116672	0.534593	1.62604	TRUE	NK
IRAK3	0.9418	0.0582	2.78391	4.71193e-05	0.0002291	0	0.25	-0.355819	-0.231722	3.66424	-11.2794	12.3022	0.0154968	0.122974	0.0120024	0.0774287	0.476027	2.30608	TRUE	NK
NIPAL2	0.9418	0.0582	2.78391	3.39703e-05	0.000153699	0	0.25	-1.76098	-2.18484	1.96292	-6.65199	7.49079	0.0159526	0.123871	0.0113947	0.0861761	0.56711	1.53794	TRUE	NK
B4GALNT4	0.9418	0.0582	2.78391	8.88321e-07	8.71953e-06	0	0.25	-2.00019	-1.67092	3.70018	-11.7567	13.728	0.00288666	0.0202414	0.00182315	0.0135188	0.00837935	0.0935479	TRUE	NK
TNFRSF17	0.9416	0.0584	2.78026	6.92471e-07	1.31005e-05	0	0.25	-1.71417	-1.39957	3.21934	-14.4689	8.558	0	0.00840112	0	0.00668106	0	0.129011	TRUE	NK
CKB	0.9416	0.0584	2.78026	6.82081e-05	0.000643429	0	0.25	-1.7891	-1.82455	2.52437	-10.605	10.5175	0.0120024	0.344416	0.00911577	0.155186	0.521789	6.80098	TRUE	NK
SLC14A1	0.9416	0.0584	2.78026	0.0001899	0.000181536	0	0.25	2.57196	2.36612	3.19073	-8.11169	14.6938	0.0426922	0.122348	0.0372227	0.0629761	2.11756	1.89464	TRUE	NK
C15orf48	0.9416	0.0584	2.78026	1.6163e-05	8.07991e-05	0	0.25	-0.415815	-0.5016	3.06667	-10.4238	10.3481	0.00562139	0.0995912	0.00425403	0.0529063	0.208627	0.836293	TRUE	NK
MNDA	0.9416	0.0584	2.78026	2.30142e-05	0.000201274	0	0.25	1.33281	1.33411	3.94354	-12.5454	14.0178	0.00288666	0.0761233	0.00182315	0.0349054	0.130776	1.90579	TRUE	NK
MAFB	0.9414	0.0586	2.77663	3.06053e-05	0.000306697	0	0.25	-0.674431	-0.492519	3.41797	-13.1351	10.8764	0.0145852	0.24331	0.0092677	0.105882	0.247049	3.14951	TRUE	NK
CCDC168	0.9414	0.0586	2.77663	3.82369e-06	1.72511e-05	0	0.25	-1.45954	-1.55443	2.66087	-8.91553	10.5772	0.00349438	0.0165275	0.00273473	0.0126573	0.0432339	0.199595	TRUE	NK
CSF2RA	0.9414	0.0586	2.77663	8.69497e-06	8.91027e-05	0	0.25	-1.47574	-1.54222	2.82139	-11.7626	7.9661	0.00121544	0.0483372	0.00121544	0.0308088	0.0750024	0.827875	TRUE	NK
TWIST2	0.9414	0.0586	2.77663	3.39779e-06	3.22548e-05	0	0.25	-1.37532	-0.996183	3.94393	-12.8451	12.2841	0.0077484	0.0704254	0.00288666	0.0386616	0.122288	0.331216	TRUE	NK
FXYD3	0.9414	0.0586	2.77663	2.91892e-06	3.50712e-05	0	0.25	-1.78215	-1.80053	2.84828	-13.0168	10.4373	0.00151929	0.0372274	0.00121544	0.0247844	0.0243616	0.326742	TRUE	NK
CNR2	0.9414	0.0586	2.77663	2.71954e-05	4.88176e-05	0	0.25	1.18982	1.19662	3.01071	-8.55837	12.2009	0.0103312	0.0506584	0.0077484	0.0314745	0.325855	0.520169	TRUE	NK
KCNJ14	0.9414	0.0586	2.77663	1.13338e-05	3.33852e-05	0	0.25	-1.18964	-1.51181	2.37646	-6.62703	10.1468	0.00334245	0.0285153	0.00334245	0.0213836	0.169465	0.360342	TRUE	NK
MSRA	0.9414	0.0586	2.77663	0.000180007	0.00157774	0	0.25	-2.40082	-2.58214	1.92286	-7.91811	5.22364	0.0673048	1.21544	0.0372227	0.367187	2.0508	16.2043	TRUE	NK
PRKAG2	0.9414	0.0586	2.77663	0.000256168	0.00212799	0	0.25	-2.08561	-2.6348	2.28037	-8.63015	8.45782	0.146004	1.81391	0.0595564	0.39824	3.62941	21.3061	TRUE	NK
PLCE1	0.9412	0.0588	2.77301	3.40331e-05	0.000344794	0	0.25	-2.04488	-2.10988	2.57657	-11.3277	7.16712	0.0284108	0.296638	0.0104831	0.125052	0.37929	3.21035	TRUE	NK
SLC6A6	0.9412	0.0588	2.77301	8.48236e-05	0.000490555	0	0.25	-1.7547	-1.9043	2.17825	-7.99415	11.3368	0.0391978	0.611392	0.0230933	0.20799	1.14044	5.35897	TRUE	NK
SOX17	0.9412	0.0588	2.77301	1.95231e-06	4.08877e-05	0	0.25	-1.0762	-0.885328	3.52288	-13.2034	11.1711	0.00197508	0.0266358	0.00182315	0.017037	0.0957173	0.38489	TRUE	NK
PITPNC1	0.9412	0.0588	2.77301	0.00165425	0.00228559	0	0.25	0.213916	-0.141919	2.85029	-7.21909	10.5329	0.357189	1.45232	0.190064	0.372429	17.1619	21.2942	TRUE	NK
ITLN1	0.9412	0.0588	2.77301	3.95448e-06	7.16091e-06	0	0.25	0.687739	0.72003	3.12803	-10.5719	12.8994	0.00106351	0.00810895	0.000759648	0.00565993	0.0120357	0.0718171	TRUE	NK
PFKFB3	0.9412	0.0588	2.77301	0.00019399	0.000797955	0	0.25	-1.12872	-1.38743	2.37134	-7.51284	7.20167	0.0531754	0.673007	0.0241568	0.232795	1.17012	7.46274	TRUE	NK
LILRB2	0.9412	0.0588	2.77301	1.13923e-05	8.40716e-05	0	0.25	1.23242	1.20027	3.55846	-11.7395	14.5531	0.00121544	0.0343297	0.00106351	0.0212421	0.106803	0.811081	TRUE	NK
SPIB	0.941	0.059	2.76941	3.46661e-06	4.24982e-05	0	0.25	-2.15408	-1.9921	2.72559	-11.9342	9.81526	0.00303859	0.042244	0.00197508	0.0289412	0.0636942	0.44298	TRUE	NK
GJA5	0.941	0.059	2.76941	7.44014e-06	8.27964e-05	0	0.25	-1.40939	-1.21864	3.29047	-13.6753	9.42536	0.00334245	0.0559132	0.00288666	0.0356374	0.194354	0.889501	TRUE	NK
CARD14	0.941	0.059	2.76941	6.44342e-06	4.21132e-05	0	0.25	-1.79129	-1.93752	3.00034	-9.07845	11.2433	0.00486174	0.071503	0.00334245	0.0442342	0.0470599	0.453308	TRUE	NK
CRYGD	0.941	0.059	2.76941	2.5004e-07	2.192e-06	0	0.25	-1.09451	-0.457623	4.13316	-14.4519	12.4929	0.000455789	0.00448215	0.00015193	0.00396406	0.000586525	0.0214381	TRUE	NK
SIN3B	0.941	0.059	2.76941	7.6389e-05	0.000351174	0	0.25	-1.77771	-1.95326	1.79018	-6.48075	8.0638	0.0271954	0.21039	0.0205105	0.149065	1.00363	3.84571	TRUE	NK
ANKDD1A	0.941	0.059	2.76941	2.05257e-05	7.5809e-05	0	0.25	-1.10941	-1.49723	2.55427	-6.94936	9.04245	0.00683683	0.073317	0.00546946	0.0512918	0.285847	0.832596	TRUE	NK
NRXN2	0.941	0.059	2.76941	7.65712e-06	0.000131232	0	0.25	-2.87742	-2.68355	3.52316	-12.2655	10.1242	0.0138256	0.265362	0.00562139	0.106843	0.0459516	1.42514	TRUE	NK
CLDN5	0.9408	0.0592	2.76581	8.68812e-06	0.000202503	0	0.25	-0.347244	-0.331992	3.82026	-14.4085	14.6528	0.00334245	0.107578	0.00288666	0.0320378	0.0825844	2.00546	TRUE	NK
COLEC12	0.9408	0.0592	2.76581	1.36279e-05	9.71516e-05	0	0.25	-1.65564	-1.56174	2.93448	-10.9962	9.86065	0.0158007	0.162632	0.00653297	0.0791878	0.281979	1.05066	TRUE	NK
HOMER1	0.9408	0.0592	2.76581	0.000181326	0.000521424	0	0.25	-1.09627	-1.21858	2.6127	-8.08079	8.52393	0.0445154	0.381458	0.030234	0.185025	1.71038	5.23118	TRUE	NK
COG7	0.9408	0.0592	2.76581	7.29364e-05	0.000350829	0	0.25	-1.69037	-2.06353	1.99865	-6.00069	7.78044	0.0256761	0.249872	0.0217259	0.159324	0.988359	3.61373	TRUE	NK
SGPP1	0.9408	0.0592	2.76581	0.000104169	0.000657376	0	0.25	-1.90628	-1.91867	2.21355	-9.11674	6.28128	0.0320572	0.330372	0.025828	0.186522	1.24345	6.45521	TRUE	NK
CFH	0.9408	0.0592	2.76581	3.70187e-05	0.000138426	0	0.25	-0.105957	-0.345151	3.11855	-9.74935	9.7272	0.0135217	0.0888884	0.00698876	0.0559306	0.288063	1.35594	TRUE	NK
RXFP1	0.9408	0.0592	2.76581	1.36988e-05	0.000109489	0	0.25	-1.56779	-1.28027	3.54878	-11.0512	10.5938	0.021574	0.154132	0.00622911	0.0792239	0.147823	1.17072	TRUE	NK
CYP3A5	0.9406	0.0594	2.76222	2.51819e-05	0.000829318	0	0.25	-1.91385	-1.53839	3.44966	-13.6669	8.52616	0.00622911	0.348363	0.00592525	0.112102	0.450974	9.20369	TRUE	NK
AQP3	0.9406	0.0594	2.76222	3.50254e-05	0.000287791	0	0.25	-1.341	-1.40325	2.67673	-11.5807	8.16702	0.0115466	0.184271	0.00683683	0.0973905	0.273525	2.9071	TRUE	NK
RAMP3	0.9406	0.0594	2.76222	2.80189e-05	0.000273248	0	0.25	-0.843603	-0.602932	3.53335	-12.9632	11.472	0.0138256	0.123133	0.00744455	0.0657835	0.391009	3.14763	TRUE	NK
CLU	0.9404	0.0596	2.75865	9.13541e-05	0.000629927	0	0.25	-1.67793	-1.87149	2.46841	-10.2129	7.42929	0.019447	0.401603	0.0136737	0.177383	0.588018	6.85087	TRUE	NK
TMEM204	0.9404	0.0596	2.75865	0.000106375	0.000189731	0	0.25	1.56899	1.63422	2.99337	-8.97393	12.0604	0.0285628	0.12732	0.019295	0.0684794	1.18557	2.0309	TRUE	NK
TRPV2	0.9404	0.0596	2.75865	0.000199565	5.84277e-05	0	0.25	3.78293	3.10237	3.26469	-8.27489	15.2165	0.0419326	0.0552919	0.0369189	0.0388243	2.24286	0.682031	TRUE	NK
ZDBF2	0.9404	0.0596	2.75865	6.69181e-05	0.000197679	0	0.25	-1.47033	-1.76379	2.27111	-7.55154	8.41667	0.0188393	0.0998932	0.0136737	0.08073	0.561109	1.92178	TRUE	NK
STAP1	0.9404	0.0596	2.75865	5.84426e-05	0.000108835	0	0.25	1.09963	1.2436	2.88772	-9.92695	11.2892	0.0226375	0.0694546	0.019295	0.0447794	1.04418	1.15864	TRUE	NK
CPNE5	0.9402	0.0598	2.75509	2.54259e-05	0.00016795	0	0.25	-1.50871	-1.4104	3.32636	-9.80755	13.2448	0.0360073	0.269442	0.00820419	0.11353	0.134827	1.81465	TRUE	NK
FAM111B	0.9402	0.0598	2.75509	8.00756e-06	2.31551e-05	0	0.25	0.553904	0.845511	3.17329	-8.15427	11.0258	0.00577332	0.0403488	0.00395017	0.0313902	0.106631	0.253999	TRUE	NK
IL4I1	0.94	0.06	2.75154	1.41721e-05	7.16332e-05	0	0.25	-1.14112	-0.916182	3.17562	-10.3068	11.7487	0.0148891	0.143875	0.00714069	0.0725459	0.237919	0.792748	TRUE	NK
QPRT	0.94	0.06	2.75154	4.95894e-05	0.000317082	0	0.25	-1.65283	-1.6835	2.58144	-9.85735	8.43631	0.0170161	0.229683	0.0127621	0.132227	0.525364	3.33172	TRUE	NK
JAK3	0.94	0.06	2.75154	0.000208626	0.000100511	0	0.25	3.05766	2.62648	3.16734	-5.17437	14.219	0.0381344	0.0813162	0.0347919	0.0520328	2.13189	1.10123	TRUE	NK
DNASE1L3	0.94	0.06	2.75154	1.621e-05	0.000194285	0	0.25	-2.23354	-2.04118	3.32117	-15.5881	9.42754	0.010787	0.109103	0.00653297	0.0590934	0.157239	1.9528	TRUE	NK
DKK3	0.94	0.06	2.75154	1.36388e-05	5.50528e-05	0	0.25	-0.433764	-0.333862	3.0663	-9.46496	9.11755	0.00835612	0.093031	0.00455789	0.0549606	0.0643664	0.614622	TRUE	NK
HPD	0.94	0.06	2.75154	5.90679e-05	0.000717209	0	0.25	-1.94383	-1.78632	3.61002	-12.8639	10.7715	0.0267396	0.435139	0.0202066	0.174337	0.703301	7.25875	TRUE	NK
SYNPO2	0.94	0.06	2.75154	2.71358e-05	0.000223139	0	0.25	-1.29398	-1.04313	3.24415	-11.0255	9.44674	0.0271954	0.292161	0.0106351	0.121247	0.357145	2.32379	TRUE	NK
SPINK1	0.9398	0.0602	2.74799	3.34335e-05	0.000435714	0	0.25	1.09582	1.08112	3.63023	-15.8301	15.9238	0.00364631	0.233137	0.00349438	0.021477	0.347298	4.80236	TRUE	NK
ZNF577	0.9398	0.0602	2.74799	2.48079e-05	0.000238349	0	0.25	-2.68454	-3.15947	2.13157	-7.43178	7.97347	0.0130659	0.150643	0.00957156	0.111979	0.339493	2.47241	TRUE	NK
ADGRE2	0.9398	0.0602	2.74799	1.80805e-05	5.65754e-05	0	0.25	0.550023	0.472525	3.22072	-10.0421	11.1416	0.00607718	0.0448022	0.00531753	0.0306401	0.201331	0.644014	TRUE	NK
CMTM2	0.9398	0.0602	2.74799	5.90797e-06	3.35786e-05	0	0.25	-1.50689	-1.5824	2.62734	-9.66396	7.82028	0.00243087	0.025226	0.00212701	0.0206697	0.112481	0.347057	TRUE	NK
FAIM2	0.9398	0.0602	2.74799	2.46253e-06	4.90823e-05	0	0.25	-2.68203	-1.94571	3.73395	-14.2585	12.1927	0.00941963	0.123434	0.00288666	0.061455	0.0299121	0.530172	TRUE	NK
TRPM7	0.9398	0.0602	2.74799	0.00030805	0.00171678	0	0.25	-1.71392	-1.92919	2.46639	-9.83353	8.78431	0.13142	0.855869	0.0642662	0.327234	4.51732	16.9846	TRUE	NK
PHF2	0.9398	0.0602	2.74799	5.76053e-05	0.000285787	0	0.25	-1.93898	-2.51781	1.87039	-5.76273	8.01485	0.0274992	0.245698	0.0161045	0.149315	0.524557	2.96058	TRUE	NK
HLA-DQB1	0.9398	0.0602	2.74799	0.000253953	0.000537387	0	0.25	1.78478	1.39992	3.63271	-10.5142	17.1062	0.0422364	0.293708	0.0361592	0.112262	2.35456	5.25024	TRUE	NK
RCSD1	0.9398	0.0602	2.74799	0.000559704	0.000265827	0	0.25	3.26563	2.74675	3.12083	-5.69522	12.4948	0.119265	0.161996	0.0998177	0.0999509	7.02776	3.11952	TRUE	NK
APOBEC3A	0.9396	0.0604	2.74446	1.44662e-05	0.000118067	0	0.25	0.195245	0.732037	3.47086	-11.3538	10.673	0.00865998	0.11943	0.00622911	0.0632291	0.252915	1.15671	TRUE	NK
HEPACAM2	0.9396	0.0604	2.74446	5.64975e-06	8.09934e-05	0	0.25	-1.79058	-1.64362	3.43672	-15.7306	10.1091	0.00395017	0.0556982	0.00288666	0.0354386	0.0308593	0.854036	TRUE	NK
CABP4	0.9396	0.0604	2.74446	2.88344e-06	1.52209e-05	0	0.25	-1.62278	-1.67853	2.48024	-10.1456	13.185	0.00288666	0.0233076	0.00227894	0.0154496	0.0498339	0.166769	TRUE	NK
KLHL6	0.9396	0.0604	2.74446	4.85671e-05	0.000122143	0	0.25	0.383458	0.393791	2.89757	-8.42309	10.1775	0.0206624	0.143916	0.0159526	0.0825012	0.65727	1.30762	TRUE	NK
PDE3B	0.9396	0.0604	2.74446	0.000427943	0.000736287	0	0.25	-0.370721	-0.465192	3.13	-11.3905	11.3259	0.0648739	0.305676	0.0402613	0.1573	3.88624	6.82004	TRUE	NK
COL5A3	0.9396	0.0604	2.74446	7.42781e-06	3.42844e-05	0	0.25	-0.699896	-0.611912	3.29961	-10.3203	10.983	0.00546946	0.0629709	0.00395017	0.0376104	0.268176	0.405534	TRUE	NK
MS4A1	0.9396	0.0604	2.74446	1.35287e-05	0.000150304	0	0.25	0.31941	0.394824	3.29774	-13.5811	13.7103	0.00334245	0.0344926	0.00273473	0.0210824	0.0897997	1.51853	TRUE	NK
NPAS1	0.9396	0.0604	2.74446	7.78208e-06	4.38759e-05	0	0.25	-1.97378	-1.9462	3.41521	-11.8807	9.52475	0.00820419	0.0894456	0.0051656	0.0525388	0.101241	0.497405	TRUE	NK
ADCY3	0.9396	0.0604	2.74446	3.18563e-05	0.000112617	0	0.25	-0.634295	-0.640004	3.09895	-10.0547	9.83689	0.0229414	0.156549	0.0113947	0.0792992	0.410451	1.16823	TRUE	NK
TM4SF1	0.9394	0.0606	2.74095	1.72173e-05	0.000341178	0	0.25	-0.668234	-0.810795	4.0164	-13.2185	13.9874	0.00759647	0.164335	0.00592525	0.0687535	0.254456	3.57751	TRUE	NK
BAALC	0.9394	0.0606	2.74095	4.08899e-05	8.27356e-05	0	0.25	0.426444	0.199048	3.10461	-8.36884	10.9023	0.0197508	0.106579	0.0138256	0.0641961	0.51299	0.792635	TRUE	NK
TOP2A	0.9394	0.0606	2.74095	1.92252e-05	4.46761e-05	0	0.25	0.84974	1.17117	3.19392	-8.27718	12.0912	0.00987542	0.0860878	0.00698876	0.0584397	0.153219	0.504923	TRUE	NK
HBEGF	0.9394	0.0606	2.74095	3.34822e-05	0.000137535	0	0.25	-1.14001	-1.36601	2.49592	-9.39885	8.98592	0.0110908	0.135295	0.0077484	0.0854743	0.341239	1.45024	TRUE	NK
ADAMTS1	0.9392	0.0608	2.73744	0.00018959	0.000381519	0	0.25	0.440307	0.0556731	3.01039	-8.62844	15.732	0.0469462	0.284699	0.0335764	0.139986	1.82745	3.63219	TRUE	NK
SNTB1	0.9392	0.0608	2.73744	0.00021708	0.000694896	0	0.25	-0.449647	-0.725845	2.77786	-8.86267	10.2254	0.08189	0.479458	0.0534792	0.193019	3.33907	6.5236	TRUE	NK
PBX4	0.9392	0.0608	2.73744	0.000124621	0.000187368	0	0.25	0.521382	0.0174189	3.19191	-7.75361	11.2762	0.0255242	0.155334	0.0174719	0.0946103	0.756752	1.9649	TRUE	NK
NOS3	0.9392	0.0608	2.73744	1.58146e-05	5.49821e-05	0	0.25	0.0638136	0.285894	3.01294	-8.51393	9.94594	0.0170161	0.0677838	0.00881191	0.0426347	0.269853	0.645511	TRUE	NK
ARG2	0.9392	0.0608	2.73744	0.000120014	0.000386694	0	0.25	-1.33669	-1.46384	2.43846	-9.61001	7.30597	0.0341842	0.317621	0.0232452	0.164168	1.20072	3.9149	TRUE	NK
UGCG	0.9392	0.0608	2.73744	0.0001568	0.000942873	0	0.25	-1.85054	-1.7879	1.70893	-7.11098	6.12826	0.0477059	0.493807	0.0329687	0.250558	1.52716	8.93798	TRUE	NK
REL	0.939	0.061	2.73394	0.00135347	0.000477704	0	0.25	1.83862	1.67307	1.84342	-4.44804	11.6659	0.29429	0.262987	0.193254	0.165984	16.4776	4.8875	TRUE	NK
CD300E	0.939	0.061	2.73394	3.04901e-06	3.34721e-05	0	0.25	-0.685988	-0.519295	3.36349	-13.9828	9.80318	0.00136737	0.0210636	0.00136737	0.0145158	0.0509404	0.34299	TRUE	NK
CYP4F22	0.939	0.061	2.73394	9.04449e-06	1.57756e-05	0	0.25	0.739255	0.785472	2.66092	-6.9634	10.3204	0.00349438	0.0289128	0.00273473	0.0196667	0.0729459	0.191371	TRUE	NK
MYBL2	0.939	0.061	2.73394	4.07347e-06	2.26972e-05	0	0.25	-1.18163	-1.04451	3.40164	-11.8063	12.0425	0.0025828	0.0445664	0.00182315	0.0295828	0.0124999	0.235669	TRUE	NK
RBM19	0.9388	0.0612	2.73046	0.000115493	0.000301101	0	0.25	-1.02494	-1.47992	1.50516	-4.18437	7.58141	0.0395017	0.261877	0.0274992	0.159047	1.60891	3.17801	TRUE	NK
NRARP	0.9388	0.0612	2.73046	1.59221e-05	4.72016e-05	0	0.25	-0.297833	-0.136041	3.44685	-9.50524	11.7362	0.0145852	0.0763594	0.00911577	0.0523942	0.21964	0.521471	TRUE	NK
CPA5	0.9388	0.0612	2.73046	5.16422e-06	3.73866e-05	0	0.25	-0.316645	0.0130787	3.6508	-11.2603	12.0534	0.00820419	0.0887791	0.00303859	0.0442764	0.0389403	0.411124	TRUE	NK
EVA1C	0.9388	0.0612	2.73046	0.000292361	0.000647378	0	0.25	-0.188094	-0.643924	3.0296	-7.54995	10.2257	0.0739897	0.397374	0.053783	0.188781	3.25725	5.98627	TRUE	NK
PTGS2	0.9388	0.0612	2.73046	1.46528e-05	8.70818e-05	0	0.25	-0.39871	-0.381621	3.41211	-13.5215	11.4674	0.00395017	0.0586519	0.00364631	0.0246007	0.119987	0.857953	TRUE	NK
GATA6	0.9388	0.0612	2.73046	1.08225e-05	7.44965e-05	0	0.25	-0.91464	-0.807093	3.39651	-10.5275	12.4954	0.0115466	0.094257	0.00486174	0.0539546	0.0668346	0.777527	TRUE	NK
HCAR2	0.9388	0.0612	2.73046	8.62254e-07	5.35278e-06	0	0.25	-0.495565	-0.244012	2.95001	-11.4118	8.84502	0.000759647	0.00473217	0.000607718	0.00387369	0.00428554	0.0519224	TRUE	NK
SORD	0.9388	0.0612	2.73046	3.43833e-05	0.000324827	0	0.25	-2.16117	-2.07522	2.52957	-9.30576	7.01094	0.0144333	0.259757	0.00850805	0.149785	0.258251	3.33854	TRUE	NK
MIA	0.9386	0.0614	2.72698	2.42579e-06	1.18884e-05	0	0.25	-1.55532	-1.54442	3.03539	-9.2526	10.2458	0.00243087	0.0214702	0.00182315	0.016775	0.063763	0.133683	TRUE	NK
LILRB3	0.9386	0.0614	2.72698	2.75621e-05	4.44553e-05	0	0.25	1.67462	1.90066	2.38206	-7.94089	9.73342	0.00425403	0.0212654	0.00364631	0.0161936	0.170997	0.443552	TRUE	NK
LRRC26	0.9384	0.0616	2.72351	6.10326e-07	6.02663e-06	0	0.25	-0.738158	-0.447861	3.64756	-12.5859	11.7779	0.000607718	0.010892	0.000455789	0.00855164	0.00142303	0.0611552	TRUE	NK
DDIT3	0.9384	0.0616	2.72351	0.000962346	0.000397476	0	0.25	1.88703	1.87247	1.95731	-6.74	9.75041	0.134155	0.270249	0.107718	0.157183	8.30766	3.91879	TRUE	NK
SNPH	0.9384	0.0616	2.72351	4.69656e-06	2.99607e-05	0	0.25	-1.78539	-1.65621	2.66969	-8.93101	8.7168	0.00364631	0.0570937	0.00227894	0.0381044	0.0302331	0.318497	TRUE	NK
CXCL3	0.9384	0.0616	2.72351	1.63405e-05	0.000102001	0	0.25	0.265037	-0.0542569	3.79264	-16.1545	14.6305	0.00334245	0.0717751	0.00273473	0.0322456	0.116375	0.859544	TRUE	NK
ZNF737	0.9384	0.0616	2.72351	7.11236e-05	0.000302642	0	0.25	-1.49968	-1.83447	1.9019	-5.68695	8.50699	0.0271954	0.18634	0.0220298	0.141441	1.06308	3.22804	TRUE	NK
EBF4	0.9382	0.0618	2.72006	4.28143e-05	9.09498e-05	0	0.25	-0.121361	-0.686929	2.93419	-6.02972	9.86713	0.0192951	0.0970873	0.0126101	0.0643768	0.436314	0.943667	TRUE	NK
CD1E	0.9382	0.0618	2.72006	6.30634e-07	1.70017e-05	0	0.25	-1.18993	-0.941183	3.21608	-16.129	9.01945	0.000607718	0.0135698	0.000455789	0.0054551	0.00343944	0.167015	TRUE	NK
CASS4	0.9382	0.0618	2.72006	7.93864e-05	4.25298e-05	0	0.25	2.02914	1.9294	2.77747	-5.78346	11.2665	0.0241568	0.0497697	0.0195989	0.0348421	1.00042	0.478204	TRUE	NK
ARHGAP26	0.9382	0.0618	2.72006	0.000970224	0.00198819	0	0.25	-0.207988	-0.475708	2.9868	-8.03425	10.2088	0.23929	1.62712	0.121392	0.356566	8.47606	19.3835	TRUE	NK
MDK	0.9382	0.0618	2.72006	6.8689e-06	4.12709e-05	0	0.25	-1.46105	-1.57023	2.59772	-10.3471	7.81573	0.00440596	0.0460136	0.00273473	0.0338722	0.0868098	0.468091	TRUE	NK
XYLT1	0.9382	0.0618	2.72006	0.000253594	0.000378511	0	0.25	0.496349	0.24213	3.69795	-7.94065	14.6458	0.0885749	0.389099	0.0483136	0.141366	2.817	3.84246	TRUE	NK
BSG	0.938	0.062	2.71662	0.00161918	0.000869079	0	0.25	1.76913	1.81491	1.71208	-4.90253	8.05634	0.255244	0.442084	0.212246	0.217827	17.2378	8.93548	TRUE	NK
TNNI1	0.938	0.062	2.71662	3.89187e-06	6.32287e-05	0	0.25	-2.24044	-1.85143	3.07362	-13.7124	8.77796	0.00486174	0.107763	0.00288666	0.0617622	0.012511	0.635262	TRUE	NK
OTOA	0.938	0.062	2.71662	3.96157e-06	2.71356e-05	0	0.25	-2.20693	-2.03856	2.67646	-9.56625	9.88951	0.00319052	0.0458711	0.00227894	0.031592	0.0295402	0.289005	TRUE	NK
RRAD	0.938	0.062	2.71662	3.26886e-05	0.000142796	0	0.25	-0.772895	-0.934513	2.89699	-9.22179	10.6221	0.0116986	0.109683	0.00896384	0.0590904	0.359242	1.33071	TRUE	NK
BEND4	0.938	0.062	2.71662	2.57562e-06	1.45981e-05	0	0.25	-0.885517	-0.447816	3.51902	-9.94119	10.7502	0.00182315	0.0245212	0.00136737	0.0181967	0.00751661	0.149026	TRUE	NK
SOCS3	0.938	0.062	2.71662	0.000215099	0.000293484	0	0.25	1.82956	1.20319	3.78286	-11.5519	17.2541	0.0347919	0.188461	0.0290185	0.101779	1.82234	2.89184	TRUE	NK
PHLDA1	0.9378	0.0622	2.71318	0.000419409	0.000245316	0	0.25	2.06418	1.85474	2.61497	-7.93634	14.1687	0.100122	0.195795	0.075357	0.116226	5.46579	2.73464	TRUE	NK
COLQ	0.9378	0.0622	2.71318	0.000151819	0.000156601	0	0.25	0.755906	0.135867	3.14527	-6.3053	10.5441	0.0375267	0.104724	0.0319052	0.0754647	2.17647	1.5217	TRUE	NK
TNFAIP6	0.9378	0.0622	2.71318	4.31385e-06	2.21675e-05	0	0.25	-0.315801	-0.237297	3.11727	-12.1295	8.07707	0.00121544	0.0204973	0.000911577	0.0141272	0.136632	0.231385	TRUE	NK
MYL4	0.9378	0.0622	2.71318	5.01604e-06	2.50439e-05	0	0.25	-0.844946	-0.516824	3.50109	-11.1379	12.4734	0.00714069	0.0645692	0.00349438	0.0365199	0.0411836	0.271321	TRUE	NK
CLEC4E	0.9376	0.0624	2.70976	8.88046e-06	6.4052e-05	0	0.25	0.721788	0.723253	3.34446	-11.8109	11.3679	0.00243087	0.0251569	0.00212701	0.0166906	0.0963957	0.585574	TRUE	NK
MYL9	0.9376	0.0624	2.70976	2.47034e-05	0.000279656	0	0.25	-1.59274	-1.7236	2.37853	-11.6985	8.2605	0.00972349	0.171618	0.00835612	0.0741243	0.517913	2.87105	TRUE	NK
CCDC88A	0.9376	0.0624	2.70976	0.000126035	0.000422191	0	0.25	-1.54193	-1.73763	1.50993	-6.79209	7.90963	0.0343361	0.261581	0.0227894	0.171656	1.08697	4.2336	TRUE	NK
SHMT1	0.9376	0.0624	2.70976	7.04686e-05	0.00060114	0	0.25	-2.25121	-2.35202	2.19249	-7.66321	5.58341	0.0253722	0.413997	0.0212701	0.224975	1.05344	6.16382	TRUE	NK
MT1M	0.9376	0.0624	2.70976	1.71805e-05	0.000125489	0	0.25	-0.0885961	-0.227959	3.39465	-10.2304	14.2229	0.00349438	0.0730579	0.00303859	0.0418546	0.0475509	1.16963	TRUE	NK
FDXACB1	0.9376	0.0624	2.70976	3.26479e-05	5.64217e-05	0	0.25	0.880766	1.44014	2.3943	-6.49433	9.56422	0.0113947	0.1071	0.00820419	0.069603	0.276453	0.602781	TRUE	NK
NOVA2	0.9376	0.0624	2.70976	9.34535e-06	7.73913e-05	0	0.25	-1.49835	-1.13705	3.42511	-11.6358	11.2472	0.0121544	0.0761016	0.00577332	0.0466741	0.165781	0.897998	TRUE	NK
TOX	0.9376	0.0624	2.70976	0.000595238	0.00119466	0	0.25	0.456422	-0.140247	3.4981	-9.39629	11.1597	0.19599	0.828149	0.119113	0.257345	8.52569	11.7784	TRUE	NK
SOX18	0.9376	0.0624	2.70976	5.42468e-06	8.12174e-05	0	0.25	-0.748808	-0.708188	3.26927	-12.064	10.0911	0.00349438	0.037963	0.00288666	0.0265134	0.172916	0.81425	TRUE	NK
XAF1	0.9376	0.0624	2.70976	0.000360909	0.000285701	0	0.25	2.29344	2.25095	2.84433	-8.06476	12.2566	0.0828017	0.121001	0.0679125	0.0775823	4.74035	3.36332	TRUE	NK
NEFM	0.9374	0.0626	2.70634	3.27318e-06	1.59365e-05	0	0.25	-0.688154	-0.667723	2.98147	-8.29017	9.73831	0.00227894	0.0237924	0.00182315	0.0188775	0.049711	0.1691	TRUE	NK
PLEKHN1	0.9374	0.0626	2.70634	6.09847e-06	3.81687e-05	0	0.25	-0.873539	-0.955636	2.92442	-9.35063	10.7654	0.00455788	0.055629	0.00288666	0.0343632	0.0969584	0.41619	TRUE	NK
EBI3	0.9372	0.0628	2.70294	2.18883e-06	1.48494e-05	0	0.25	-1.57667	-1.42185	2.70078	-9.94636	7.94943	0.00182315	0.0203768	0.00136737	0.015052	0.0532457	0.156557	TRUE	NK
NOTCH4	0.9372	0.0628	2.70294	3.4692e-05	0.000274104	0	0.25	-0.904136	-0.589241	3.39858	-9.57734	10.7764	0.0287147	0.283431	0.0135217	0.142896	0.413317	3.36811	TRUE	NK
NRGN	0.9372	0.0628	2.70294	1.22686e-05	8.45472e-05	0	0.25	-1.33771	-1.11021	2.95139	-10.0985	9.94327	0.00941963	0.126464	0.00577332	0.0813506	0.061757	0.916841	TRUE	NK
FAM167B	0.9372	0.0628	2.70294	2.67017e-05	0.000117597	0	0.25	1.27875	1.21313	3.33449	-12.0007	13.077	0.00577332	0.0503828	0.00470981	0.0342548	0.1256	1.14916	TRUE	NK
RAB37	0.9372	0.0628	2.70294	0.000270626	7.53295e-05	0	0.25	3.58637	4.10053	2.76556	-7.07457	11.9418	0.0569736	0.0963765	0.049529	0.058747	2.64945	0.836315	TRUE	NK
DLGAP5	0.9372	0.0628	2.70294	4.88267e-06	4.05063e-05	0	0.25	-1.38603	-0.877453	3.6725	-12.6721	12.8987	0.00638104	0.0828308	0.00440596	0.0559727	0.0301211	0.424349	TRUE	NK
KCNC1	0.9372	0.0628	2.70294	2.56171e-05	7.856e-05	0	0.25	0.0828787	-0.134381	3.08962	-6.57028	13.2963	0.0247645	0.133972	0.0109389	0.0759798	0.387172	0.864019	TRUE	NK
GAS7	0.9372	0.0628	2.70294	0.000240787	0.000176416	0	0.25	1.98558	1.71651	3.27158	-7.70329	13.4882	0.0826496	0.244823	0.0566697	0.103322	3.61085	1.97879	TRUE	NK
NFKBID	0.937	0.063	2.69955	0.000337723	0.000150962	0	0.25	2.29277	2.0095	2.40112	-5.90615	13.2145	0.0823459	0.10834	0.0683683	0.0733863	4.72099	1.58149	TRUE	NK
SNCG	0.937	0.063	2.69955	6.67797e-06	6.85177e-05	0	0.25	-1.00284	-0.759328	3.24344	-11.4417	9.8993	0.00455788	0.0577731	0.00334245	0.0376977	0.0200436	0.706733	TRUE	NK
SLC9A3R2	0.937	0.063	2.69955	5.4265e-05	0.000879712	0	0.25	-0.145254	-0.141861	3.65754	-12.6567	12.4307	0.0195989	0.338826	0.012914	0.111632	0.547932	8.73531	TRUE	NK
NELL2	0.937	0.063	2.69955	3.90597e-05	0.000155938	0	0.25	-0.62513	-0.594917	3.25346	-10.7744	9.80946	0.0226375	0.17923	0.00805226	0.0907998	0.233296	1.54952	TRUE	NK
COX4I2	0.937	0.063	2.69955	1.34817e-06	1.44343e-05	0	0.25	-0.785693	-0.688162	3.60374	-14.6957	13.499	0.00136737	0.0165998	0.00106351	0.00963604	0.0102262	0.169598	TRUE	NK
ERRFI1	0.937	0.063	2.69955	0.000130189	0.00142646	0	0.25	-2.20717	-2.18743	2.27897	-8.39697	5.62913	0.0311456	0.82613	0.0221817	0.284015	1.10037	13.9268	TRUE	NK
ARHGAP25	0.937	0.063	2.69955	0.000625488	0.000265297	0	0.25	2.23654	1.93331	2.19386	-4.05952	12.0803	0.142814	0.203924	0.106655	0.114735	7.45067	2.87994	TRUE	NK
DPP9	0.937	0.063	2.69955	0.000135648	0.000337217	0	0.25	-0.784622	-1.19925	1.69668	-5.2804	9.44511	0.0618353	0.338954	0.045275	0.175382	2.56062	3.59174	TRUE	NK
PBK	0.937	0.063	2.69955	5.31009e-06	1.17253e-05	0	0.25	0.557183	1.0042	2.97409	-9.22389	11.6103	0.00364631	0.023199	0.00243087	0.0179648	0.0348852	0.119	TRUE	NK
FCAR	0.9368	0.0632	2.69617	2.97783e-06	1.36259e-05	0	0.25	-1.13625	-1.13926	2.75005	-11.2982	8.61374	0.000455789	0.0116872	0.000455789	0.00897636	0.0133864	0.138905	TRUE	NK
ZFP64	0.9368	0.0632	2.69617	5.34223e-05	0.000252611	0	0.25	-1.72455	-2.43218	2.11951	-6.09006	7.73582	0.0274992	0.225709	0.0168642	0.136847	0.741037	2.58011	TRUE	NK
SPATA21	0.9368	0.0632	2.69617	1.48969e-05	4.316e-05	0	0.25	-1.34853	-1.39798	3.36163	-8.72619	9.62004	0.00759647	0.0712924	0.00638104	0.0439721	0.151258	0.468013	TRUE	NK
TPPP3	0.9368	0.0632	2.69617	4.32881e-06	5.14925e-05	0	0.25	-1.72561	-1.57661	3.05365	-14.4927	8.14421	0.00303859	0.0522109	0.0025828	0.0355952	0.0667118	0.564154	TRUE	NK
EXD3	0.9368	0.0632	2.69617	7.23291e-05	0.000428548	0	0.25	-2.01522	-2.75211	1.98609	-6.04786	8.02559	0.0464904	0.397874	0.0176238	0.202242	0.741841	4.55736	TRUE	NK
TCEAL7	0.9366	0.0634	2.69279	1.35122e-06	1.14119e-05	0	0.25	-1.61719	-1.55918	2.94251	-12.0642	9.03048	0.00015193	0.00724145	0.00015193	0.00614791	0.000162075	0.116434	TRUE	NK
DOCK2	0.9366	0.0634	2.69279	0.000506181	0.000382609	0	0.25	2.78219	2.79557	3.44203	-7.79644	13.9316	0.127469	0.375749	0.0852325	0.149059	5.20249	3.84283	TRUE	NK
CLSPN	0.9366	0.0634	2.69279	3.75821e-05	5.18954e-05	0	0.25	0.971296	1.13308	2.63954	-6.60217	10.5026	0.0153449	0.0953945	0.0100273	0.0625695	0.413695	0.597093	TRUE	NK
ADGRE1	0.9366	0.0634	2.69279	4.48796e-06	1.97628e-05	0	0.25	-0.55444	-0.627744	2.87948	-8.57911	9.38469	0.00288666	0.0236268	0.00212701	0.0168774	0.0817683	0.198556	TRUE	NK
TREM2	0.9366	0.0634	2.69279	7.29545e-07	1.309e-05	0	0.25	-1.05324	-0.921983	3.39515	-13.7776	11.7912	0.000455789	0.00946433	0.000455789	0.00585572	0.00512507	0.0945189	TRUE	NK
MS4A4A	0.9366	0.0634	2.69279	6.06948e-06	7.95844e-05	0	0.25	-1.50816	-1.13929	3.52599	-12.8286	10.2551	0.00714069	0.0775343	0.00455789	0.0473006	0.0901294	0.850916	TRUE	NK
WDFY2	0.9366	0.0634	2.69279	0.000294156	0.00103664	0	0.25	-1.09495	-1.37154	2.23583	-6.43018	8.85767	0.105287	0.818812	0.0574294	0.302618	3.53483	10.043	TRUE	NK
G0S2	0.9366	0.0634	2.69279	5.26102e-05	0.000491716	0	0.25	-0.996643	-1.04349	3.10021	-12.0781	10.4244	0.00911577	0.286292	0.00744455	0.1059	0.315564	4.91704	TRUE	NK
PLXND1	0.9366	0.0634	2.69279	8.76126e-05	0.000191496	0	0.25	0.922289	0.588028	3.19502	-9.7188	12.7465	0.0381343	0.208844	0.0189912	0.10018	0.880354	2.18141	TRUE	NK
RHOB	0.9364	0.0636	2.68943	0.00153616	0.000940272	0	0.25	1.75724	1.72666	2.58322	-9.63879	12.2911	0.265119	0.502344	0.168034	0.233602	15.4761	10.6856	TRUE	NK
COL6A2	0.9364	0.0636	2.68943	0.00021684	0.000113221	0	0.25	2.76305	2.39469	2.94056	-6.44522	12.9414	0.0344881	0.0838924	0.0273473	0.0508128	1.74761	1.14472	TRUE	NK
NEURL1	0.9364	0.0636	2.68943	1.47128e-05	0.000109938	0	0.25	-1.42207	-1.39656	3.20878	-10.1157	11.3306	0.0142814	0.161786	0.00592525	0.0816216	0.103294	1.12382	TRUE	NK
IFI27	0.9364	0.0636	2.68943	5.85944e-05	0.00110211	0	0.25	1.22241	0.654277	4.6624	-17.481	19.2939	0.0120024	0.361348	0.0092677	0.0743653	0.853269	11.4108	TRUE	NK
DEFA3	0.9362	0.0638	2.68608	9.89535e-07	8.09698e-07	0	0.25	0.316523	0.335578	3.06705	-10.535	11.5786	0.00790033	0.00326521	0.00015193	0.000981978	0.0521819	0.036389	TRUE	NK
IGFBP3	0.9362	0.0638	2.68608	3.48042e-05	0.000113274	0	0.25	-0.735653	-1.06061	2.70402	-9.04007	9.4682	0.0100273	0.0909056	0.00653297	0.0582229	0.204961	1.14089	TRUE	NK
GASK1B	0.9362	0.0638	2.68608	7.6715e-06	7.88735e-05	0	0.25	-1.72225	-1.48838	3.43182	-10.6804	9.14753	0.00790033	0.0822725	0.00425403	0.054792	0.0410094	0.850922	TRUE	NK
P2RX5	0.9362	0.0638	2.68608	6.6061e-05	6.61562e-05	0	0.25	2.72524	3.08164	3.10755	-11.2136	14.5505	0.0151929	0.0445187	0.0115466	0.0299594	0.655418	0.602586	TRUE	NK
CXCL11	0.9362	0.0638	2.68608	1.07046e-06	6.35122e-06	0	0.25	-0.798264	-0.649465	3.25317	-11.7405	9.54367	0.000911577	0.00600637	0.000607718	0.00440083	0.0303838	0.058454	TRUE	NK
HAP1	0.9362	0.0638	2.68608	4.3224e-06	2.49251e-05	0	0.25	-1.58234	-1.609	2.57981	-8.24242	8.19139	0.00319052	0.0430906	0.0025828	0.0278538	0.0539355	0.279381	TRUE	NK
APOC2	0.9358	0.0642	2.6794	7.19942e-06	3.31631e-05	0	0.25	0.359643	0.575422	3.18438	-10.0891	11.4686	0.00288666	0.0230184	0.00273473	0.0164165	0.156052	0.298361	TRUE	NK
CERS1	0.9358	0.0642	2.6794	1.36923e-06	2.09961e-05	0	0.25	-2.7067	-1.96769	3.99012	-13.4593	12.9495	0.00319052	0.0491131	0.00227894	0.0306401	0.00831528	0.218659	TRUE	NK
THBS1	0.9358	0.0642	2.6794	8.20499e-05	0.000504227	0	0.25	-1.32687	-1.49779	2.36397	-10.2739	8.67013	0.0244607	0.30223	0.0145852	0.151041	0.764741	4.72952	TRUE	NK
HNRNPA1P48	0.9358	0.0642	2.6794	0.000120214	6.18032e-05	0	0.25	2.15487	2.17651	2.54056	-8.25229	10.0262	0.0297782	0.0702388	0.0224856	0.0480868	1.46142	0.64577	TRUE	NK
MT1F	0.9358	0.0642	2.6794	0.00040435	0.000638282	0	0.25	2.09676	1.78153	3.38874	-8.7509	15.1073	0.0426922	0.323577	0.0390459	0.131199	2.63518	6.39294	TRUE	NK
CLEC7A	0.9358	0.0642	2.6794	8.35114e-06	8.78296e-05	0	0.25	-0.452446	-0.35572	3.40736	-12.1108	10.7805	0.00243087	0.0463739	0.00243087	0.032083	0.120057	0.837792	TRUE	NK
CYBB	0.9356	0.0644	2.67607	1.01533e-05	0.000107757	0	0.25	-0.45983	-0.283857	3.36419	-11.6972	10.1824	0.0025828	0.0622588	0.00243087	0.0340078	0.0680376	1.11191	TRUE	NK
CAMK1D	0.9356	0.0644	2.67607	0.000334783	0.000748272	0	0.25	-0.127186	-0.33821	3.31469	-9.24726	12.751	0.128077	0.639034	0.0698876	0.204625	4.62543	7.83163	TRUE	NK
HMOX1	0.9356	0.0644	2.67607	8.32662e-05	0.000162878	0	0.25	0.551665	0.290395	2.83537	-10.1579	12.2388	0.019447	0.148629	0.0174719	0.0907185	1.01505	1.66514	TRUE	NK
AURKB	0.9356	0.0644	2.67607	7.42533e-06	1.80615e-05	0	0.25	0.714457	1.03447	3.24258	-8.8019	12.3006	0.00470981	0.0407648	0.00364631	0.0304624	0.0760337	0.210418	TRUE	NK
CNTN2	0.9356	0.0644	2.67607	4.43561e-06	3.81302e-05	0	0.25	-1.58032	-1.40187	2.97657	-9.90397	10.0596	0.00486174	0.0712934	0.00273473	0.0465867	0.0389717	0.398264	TRUE	NK
IRAK2	0.9354	0.0646	2.67276	7.16022e-05	0.000214054	0	0.25	-0.785245	-0.883451	2.96668	-8.24957	10.4587	0.0341842	0.262272	0.0243087	0.119437	1.07155	2.21046	TRUE	NK
CLEC10A	0.9354	0.0646	2.67276	2.48215e-06	3.61562e-05	0	0.25	-0.357632	-0.23595	3.24115	-14.348	10.7709	0.000911577	0.0224976	0.000911577	0.0106722	0.01027	0.255399	TRUE	NK
LRSAM1	0.9354	0.0646	2.67276	6.89842e-05	0.000289488	0	0.25	-1.53665	-2.16935	1.90448	-5.18804	7.99704	0.0373747	0.256677	0.0165603	0.153128	0.692319	3.07049	TRUE	NK
NLRP1	0.9354	0.0646	2.67276	0.000391857	0.00024009	0	0.25	2.8048	2.07726	3.3449	-8.7945	14.1766	0.0717107	0.163851	0.0612276	0.0977881	4.14051	2.6253	TRUE	NK
DHRS2	0.9354	0.0646	2.67276	4.19222e-06	1.76924e-05	0	0.25	0.224264	0.714438	3.24497	-10.0106	10.994	0.00425403	0.0302769	0.00303859	0.0237392	0.0691419	0.176338	TRUE	NK
VNN3	0.9354	0.0646	2.67276	2.82303e-06	8.63816e-06	0	0.25	-0.198793	0.0250168	2.96026	-9.8009	9.43474	0.000759647	0.0110608	0.000759648	0.00889202	0.0600766	0.082336	TRUE	NK
ACTA2	0.9354	0.0646	2.67276	0.000115248	0.000270341	0	0.25	1.03168	0.995706	2.82427	-9.36899	13.0815	0.0243087	0.265075	0.0162565	0.10875	0.753099	2.78713	TRUE	NK
CSF3R	0.9354	0.0646	2.67276	1.592e-05	6.06657e-05	0	0.25	0.482475	0.509615	3.0622	-11.2407	11.338	0.00714069	0.0424068	0.00470981	0.0248145	0.153894	0.633151	TRUE	NK
NUAK1	0.9354	0.0646	2.67276	6.33147e-05	0.000273827	0	0.25	-0.660364	-0.912332	2.9317	-7.37608	11.257	0.0422364	0.355992	0.0170161	0.144315	0.615566	2.78144	TRUE	NK
CEMIP2	0.9354	0.0646	2.67276	0.00372052	0.000971327	0	0.25	2.43384	2.09079	2.23618	-5.58301	11.1409	0.780014	0.61075	0.350805	0.276818	44.2215	10.639	TRUE	NK
SLC11A1	0.9352	0.0648	2.66945	5.03535e-05	0.00014477	0	0.25	0.536763	0.859331	2.81049	-9.16378	9.38482	0.0195989	0.166883	0.0138256	0.0945621	0.634383	1.59718	TRUE	NK
RGS17	0.9352	0.0648	2.66945	2.47433e-05	5.69381e-05	0	0.25	0.377326	0.34244	2.96113	-5.98012	11.6785	0.0135217	0.0826911	0.00850805	0.0549697	0.326035	0.556348	TRUE	NK
A2M	0.9352	0.0648	2.66945	5.63615e-05	0.000505569	0	0.25	-0.737089	-0.451518	3.48532	-13.4421	10.9424	0.0180796	0.216833	0.0113947	0.0957609	0.402616	5.06364	TRUE	NK
DDX3Y	0.9352	0.0648	2.66945	0.000251836	0.000266106	0	0.25	0.078317	-0.18963	2.53828	-6.70078	8.2928	0.0597083	0.137558	0.0443634	0.101123	2.48145	2.67289	TRUE	NK
FCN1	0.9352	0.0648	2.66945	2.69776e-05	0.00031356	0	0.25	1.26193	1.35383	3.46138	-13.6237	11.8731	0.00896384	0.12412	0.00425403	0.037282	0.178754	3.07285	TRUE	NK
RAD54L2	0.9352	0.0648	2.66945	0.000166169	0.000550614	0	0.25	-0.99666	-1.39834	2.00663	-6.048	9.22755	0.0349439	0.318301	0.0296263	0.20236	1.73597	5.42306	TRUE	NK
PTGIS	0.9352	0.0648	2.66945	1.18211e-05	5.67957e-05	0	0.25	-0.512093	-0.232121	3.01757	-8.94737	9.90863	0.00850805	0.0878853	0.00440596	0.0513821	0.0765328	0.672441	TRUE	NK
KHDC1	0.9352	0.0648	2.66945	8.0601e-05	6.39728e-05	0	0.25	1.05037	0.598365	2.80547	-5.34297	11.5563	0.0176238	0.0645833	0.0145852	0.04615	0.749865	0.636774	TRUE	NK
CST3	0.9352	0.0648	2.66945	0.000398517	0.00172144	0	0.25	1.26275	1.0722	3.91287	-17.9035	16.2678	0.0563658	0.795994	0.051808	0.214071	3.58738	16.7429	TRUE	NK
GNG11	0.9352	0.0648	2.66945	5.96259e-05	0.000600379	0	0.25	0.469388	0.200778	3.70947	-12.6994	13.9356	0.00881191	0.18489	0.00744455	0.085164	0.646105	5.50994	TRUE	NK
TGFBI	0.935	0.065	2.66616	1.49382e-05	7.10419e-05	0	0.25	-0.314287	-0.239939	3.03908	-8.99761	10.132	0.00653297	0.0908651	0.00303859	0.0562559	0.0367664	0.784457	TRUE	NK
MMRN2	0.935	0.065	2.66616	1.87541e-05	0.000214434	0	0.25	-1.46547	-0.761226	3.66199	-10.8767	11.4487	0.0255242	0.32319	0.00759648	0.13551	0.221703	2.24594	TRUE	NK
FBLN5	0.935	0.065	2.66616	3.15341e-05	0.000200251	0	0.25	-1.56244	-1.59807	2.46048	-8.62377	7.6833	0.0133698	0.247408	0.00805226	0.112732	0.301011	2.04054	TRUE	NK
ARHGEF26	0.935	0.065	2.66616	3.04849e-05	0.000132658	0	0.25	-1.06518	-1.20077	2.44875	-9.15035	8.26397	0.0162565	0.149383	0.00911577	0.085399	0.316529	1.34716	TRUE	NK
LILRA2	0.935	0.065	2.66616	5.84297e-06	2.67043e-05	0	0.25	0.275585	0.592217	2.7344	-10.5055	8.62049	0.00121544	0.0175185	0.00121544	0.0139555	0.0310292	0.273872	TRUE	NK
PLAT	0.935	0.065	2.66616	5.88109e-05	0.000623665	0	0.25	-0.239015	-0.162852	3.61732	-12.0856	13.331	0.0227894	0.245721	0.0127621	0.0914806	0.791191	6.32594	TRUE	NK
SERPINB2	0.935	0.065	2.66616	1.63505e-06	9.66945e-06	0	0.25	-0.638762	-0.247654	3.80925	-15.3816	11.0911	0.0025828	0.0164944	0.00106351	0.0120247	0.00575624	0.104995	TRUE	NK
EGR3	0.9348	0.0652	2.66287	4.52042e-05	5.60653e-05	0	0.25	1.20575	0.814473	3.15173	-9.22403	12.7088	0.0167122	0.063103	0.0138256	0.0398153	0.68576	0.620248	TRUE	NK
SFTPB	0.9348	0.0652	2.66287	6.97639e-06	1.41967e-05	0	0.25	0.188606	0.336751	3.23002	-8.71443	9.68931	0.00531753	0.0227443	0.00379824	0.016775	0.145179	0.154864	TRUE	NK
SNCA	0.9348	0.0652	2.66287	3.48753e-05	9.12478e-05	0	0.25	-0.492852	-0.559593	2.73839	-9.06105	9.74272	0.00835612	0.092706	0.00470981	0.0583825	0.123266	0.831041	TRUE	NK
JCHAIN	0.9348	0.0652	2.66287	4.74521e-05	0.000447325	0	0.25	0.952817	0.950283	3.3789	-12.3177	13.1837	0.0041021	0.0905569	0.00334245	0.0232542	0.154063	2.74031	TRUE	NK
CCR6	0.9346	0.0654	2.6596	1.45275e-05	8.00626e-05	0	0.25	-1.41267	-1.36927	2.58707	-11.0652	8.6138	0.00562139	0.0584318	0.00440596	0.0414901	0.112259	0.859423	TRUE	NK
COL6A3	0.9346	0.0654	2.6596	9.95186e-06	9.01635e-05	0	0.25	-0.802747	-0.63522	3.36467	-11.3719	10.8341	0.00729262	0.0911688	0.00440596	0.0480567	0.0882176	0.907181	TRUE	NK
SH3BP1	0.9346	0.0654	2.6596	0.000269207	9.06454e-05	0	0.25	3.32411	3.91687	2.82308	-6.21311	10.5294	0.0530234	0.0882899	0.0487694	0.0563131	2.99329	0.969547	TRUE	NK
SEMA7A	0.9346	0.0654	2.6596	1.42764e-05	3.54792e-05	0	0.25	0.426564	0.713089	2.79651	-6.93156	13.5344	0.00805226	0.0641735	0.00622911	0.042222	0.10806	0.380812	TRUE	NK
PLAC9	0.9344	0.0656	2.65633	1.11237e-05	6.42245e-05	0	0.25	-0.683131	-0.533369	3.13293	-13.0442	9.85429	0.00805226	0.0715722	0.00622911	0.0437974	0.241252	0.734071	TRUE	NK
CFD	0.9344	0.0656	2.65633	3.70216e-05	0.000161339	0	0.25	1.19016	1.11392	3.25086	-12.4853	12.3697	0.0077484	0.0890011	0.00653297	0.0484633	0.278049	1.92595	TRUE	NK
SRGAP2	0.9344	0.0656	2.65633	0.000121626	0.00033426	0	0.25	-0.584608	-0.993869	2.52488	-7.72025	9.87284	0.0322091	0.259696	0.0252203	0.152062	1.23256	3.35246	TRUE	NK
ITIH3	0.9344	0.0656	2.65633	7.57848e-07	1.07341e-05	0	0.25	-2.38819	-1.75776	3.64696	-12.6752	11.4473	0.00151929	0.0233557	0.000759648	0.016037	0.00721604	0.113182	TRUE	NK
APOM	0.9344	0.0656	2.65633	3.5753e-05	0.000290728	0	0.25	-0.716695	-0.599602	3.13052	-10.5808	10.555	0.0132179	0.238762	0.0106351	0.114244	0.396131	2.99211	TRUE	NK
FBXL16	0.9342	0.0658	2.65307	3.85661e-06	3.79489e-05	0	0.25	-2.17698	-1.96822	2.6387	-10.3578	7.68549	0.0025828	0.0788064	0.00167122	0.0430414	0.0111701	0.410425	TRUE	NK
CEACAM1	0.9342	0.0658	2.65307	6.22124e-05	0.000316835	0	0.25	-1.36417	-1.35017	2.75371	-10.2892	8.13766	0.0186873	0.170396	0.0103312	0.10262	0.391076	3.68701	TRUE	NK
TYRO3	0.9342	0.0658	2.65307	9.08339e-06	7.29444e-05	0	0.25	-1.30406	-1.24613	2.89122	-11.8609	10.3591	0.0100273	0.0860944	0.00486174	0.0544727	0.099197	0.73131	TRUE	NK
CDKN1C	0.9342	0.0658	2.65307	6.09098e-05	0.000259933	0	0.25	-1.48672	-1.65152	2.35958	-10.251	9.29459	0.0182315	0.180453	0.0138256	0.11647	0.703394	2.80972	TRUE	NK
NCALD	0.934	0.066	2.64982	0.000734811	0.000404231	0	0.25	1.62593	1.44923	2.5778	-5.7706	11.1958	0.206473	0.391747	0.131267	0.165421	10.1211	4.25641	TRUE	NK
CFP	0.934	0.066	2.64982	1.00646e-05	8.81629e-05	0	0.25	0.342023	0.562286	2.96141	-11.2195	10.8171	0.00197508	0.0384578	0.00197508	0.0260284	0.0877816	0.862757	TRUE	NK
IGFBP6	0.934	0.066	2.64982	1.43908e-05	8.30484e-05	0	0.25	-0.316913	-0.589604	3.14085	-12.7238	11.388	0.00622911	0.0779908	0.00455789	0.0498791	0.134617	0.872181	TRUE	NK
MPEG1	0.934	0.066	2.64982	6.11468e-06	6.07868e-05	0	0.25	-0.172779	-0.0195904	3.25837	-11.3842	10.9768	0.00121544	0.0298948	0.00106351	0.0195914	0.030169	0.595639	TRUE	NK
OLFML2A	0.9338	0.0662	2.64658	4.83733e-06	5.04727e-05	0	0.25	-2.38572	-2.00224	3.0557	-11.418	9.85634	0.00653297	0.0700062	0.00395017	0.0440444	0.0669879	0.575602	TRUE	NK
BIRC5	0.9338	0.0662	2.64658	1.54045e-05	1.82379e-05	0	0.25	0.705537	0.899836	2.68721	-9.62975	12.0099	0.00607718	0.0342237	0.00455789	0.0256128	0.125784	0.214949	TRUE	NK
MT3	0.9338	0.0662	2.64658	2.53197e-06	1.14428e-05	0	0.25	-0.292714	-0.310011	3.00786	-10.6995	11.1488	0.000911577	0.00921135	0.000911577	0.00751846	0.0408725	0.0974966	TRUE	NK
EDARADD	0.9338	0.0662	2.64658	7.6497e-05	0.000118547	0	0.25	0.808286	0.58621	2.93073	-7.98125	9.51767	0.0243087	0.141299	0.0158007	0.0783444	0.77494	1.15531	TRUE	NK
ID3	0.9338	0.0662	2.64658	0.000169742	0.00062012	0	0.25	1.31692	0.609526	3.91851	-12.0126	16.2318	0.0268916	0.24336	0.0212701	0.124169	1.34132	5.59532	TRUE	NK
MYH11	0.9338	0.0662	2.64658	4.61586e-05	0.000241388	0	0.25	-0.274563	-0.419206	2.87614	-12.0781	12.6865	0.0214221	0.198071	0.0130659	0.0864321	0.645028	2.44084	TRUE	NK
ADGRB2	0.9336	0.0664	2.64335	8.19451e-06	5.48757e-05	0	0.25	-0.0637479	0.427609	3.38707	-10.9129	9.7004	0.010787	0.126997	0.00455789	0.0637984	0.113847	0.570016	TRUE	NK
GPM6B	0.9336	0.0664	2.64335	0.000408893	0.000210495	0	0.25	2.03904	1.73378	2.51536	-4.28744	13.5047	0.0653297	0.145786	0.0531753	0.0857002	4.36591	2.14744	TRUE	NK
IGSF6	0.9336	0.0664	2.64335	2.05232e-05	0.00012291	0	0.25	-0.642837	-0.586113	2.64405	-9.21484	8.23491	0.0051656	0.0777981	0.00425403	0.0510478	0.200531	1.24457	TRUE	NK
CFAP97D2	0.9336	0.0664	2.64335	9.71984e-06	2.35002e-05	0	0.25	0.755271	0.729535	3.37041	-7.75992	13.512	0.00714069	0.0479463	0.0051656	0.0314173	0.101233	0.242525	TRUE	NK
BEX5	0.9336	0.0664	2.64335	5.52837e-05	0.000124962	0	0.25	0.598036	0.534623	2.67572	-8.0561	9.20153	0.0106351	0.0641502	0.0092677	0.0487826	0.603741	1.4505	TRUE	NK
HCN2	0.9334	0.0666	2.64013	5.41019e-06	3.01201e-05	0	0.25	-1.04278	-0.776093	2.89362	-10.0389	8.30146	0.00395017	0.0623659	0.00273473	0.0376586	0.069107	0.329601	TRUE	NK
EPS8	0.9332	0.0668	2.63692	0.000209617	0.0014233	0	0.25	-2.07681	-2.07378	1.73193	-7.21021	7.82278	0.0642663	0.95873	0.036615	0.338111	2.09088	13.3889	TRUE	NK
CRIP2	0.9332	0.0668	2.63692	5.31303e-05	0.000389231	0	0.25	-1.38696	-1.35354	2.39701	-9.63066	8.35954	0.0226375	0.243238	0.0124582	0.132434	0.479042	3.83169	TRUE	NK
C11orf54	0.9332	0.0668	2.63692	0.000230568	0.00115165	0	0.25	-1.66209	-1.74325	1.83497	-7.25427	5.3532	0.0533273	0.654432	0.0436038	0.301497	2.25729	11.3747	TRUE	NK
PCSK1N	0.9332	0.0668	2.63692	5.5892e-05	0.000403741	0	0.25	-0.103893	-0.0343847	3.56549	-11.3473	16.003	0.0135217	0.200256	0.0110909	0.087875	0.574792	4.05038	TRUE	NK
ENTPD1	0.9332	0.0668	2.63692	4.01404e-05	0.000192607	0	0.25	-1.20226	-1.30031	2.8751	-10.1917	8.80005	0.0268915	0.193067	0.0118505	0.0986105	0.374613	2.01351	TRUE	NK
CDKN1A	0.933	0.067	2.63371	0.000249608	0.000335706	0	0.25	0.733692	0.517184	2.48486	-8.85761	12.1337	0.0543908	0.294731	0.040869	0.146233	2.58505	3.34533	TRUE	NK
PTP4A3	0.933	0.067	2.63371	2.13397e-05	0.000106279	0	0.25	-1.57303	-1.56784	2.13464	-9.00201	6.51328	0.0154968	0.153502	0.00714069	0.0830344	0.186579	1.18056	TRUE	NK
SLC24A4	0.933	0.067	2.63371	7.95187e-06	7.14689e-05	0	0.25	-1.75805	-1.14068	3.48341	-11.7682	11.8488	0.0158007	0.13566	0.00470981	0.0657172	0.0468481	0.748245	TRUE	NK
ADGRB1	0.933	0.067	2.63371	6.80751e-06	7.21046e-05	0	0.25	-1.27677	-0.84469	3.47384	-9.89516	12.5228	0.0177758	0.155279	0.00577332	0.0719344	0.0624498	0.708006	TRUE	NK
TSKS	0.933	0.067	2.63371	3.66559e-06	1.60271e-05	0	0.25	-0.679306	-0.566615	2.9146	-9.33224	10.4137	0.00334245	0.0322685	0.00167122	0.0209047	0.019946	0.179458	TRUE	NK
UNKL	0.9328	0.0672	2.63052	7.46418e-05	0.000205273	0	0.25	-0.919009	-1.40407	1.85717	-5.16464	9.27329	0.0271954	0.202778	0.019295	0.121325	0.860442	2.10481	TRUE	NK
GCN1	0.9328	0.0672	2.63052	6.32378e-05	0.000241161	0	0.25	-1.59566	-2.00473	1.54999	-4.99917	6.18193	0.0223336	0.199465	0.0180796	0.133956	0.737595	2.63547	TRUE	NK
MYC	0.9328	0.0672	2.63052	6.78336e-05	0.000104852	0	0.25	1.02368	0.165515	3.20837	-10.5491	12.8647	0.0186873	0.108414	0.0136737	0.066154	0.588573	1.09321	TRUE	NK
HES1	0.9328	0.0672	2.63052	0.000152347	0.000883021	0	0.25	-1.06822	-1.12049	2.95271	-10.8994	10.7992	0.0271954	0.407548	0.0176238	0.173199	0.939667	7.98935	TRUE	NK
CRHBP	0.9326	0.0674	2.62733	2.3611e-05	0.000424947	0	0.25	-0.383614	-0.100807	3.35924	-12.5468	10.3559	0.00364631	0.144713	0.00303859	0.0581054	0.114893	4.56124	TRUE	NK
TMOD1	0.9326	0.0674	2.62733	3.91479e-05	0.000106127	0	0.25	0.115972	0.106873	2.85863	-6.68315	10.4729	0.0202066	0.142417	0.0123063	0.0775913	0.458879	1.14904	TRUE	NK
DOP1B	0.9326	0.0674	2.62733	0.000115213	0.000458677	0	0.25	-1.41824	-1.63006	2.04107	-6.39273	10.29	0.0470982	0.441391	0.0250684	0.19401	1.27452	4.29008	TRUE	NK
TP53I11	0.9324	0.0676	2.62415	4.41553e-05	0.000110527	0	0.25	-0.262324	-0.485465	2.62335	-8.03174	8.32459	0.0165603	0.161493	0.0106351	0.0859231	0.508904	1.2192	TRUE	NK
ATP6V1G3	0.9324	0.0676	2.62415	2.78047e-05	0.000317554	0	0.25	-0.241294	-0.265267	3.30062	-13.1209	14.2133	0.00714068	0.14855	0.00592525	0.04271	0.410567	3.20164	TRUE	NK
MGP	0.9322	0.0678	2.62099	5.19269e-05	0.000929994	0	0.25	-0.33141	-0.228081	3.73838	-12.9264	13.6977	0.0104831	0.314907	0.00896384	0.076025	0.500729	8.84687	TRUE	NK
SIGLEC6	0.9322	0.0678	2.62099	1.59849e-06	6.99197e-06	0	0.25	-0.0593278	0.0748396	3.04174	-11.9978	12.3506	0.000911577	0.00860892	0.000607718	0.00630755	0.00678145	0.082464	TRUE	NK
TFF1	0.9322	0.0678	2.62099	3.1215e-07	3.9338e-06	0	0.25	-2.45451	-1.87759	3.49763	-15.0662	12.3039	0.000911577	0.00932878	0.000759648	0.00691903	0.00183809	0.0389251	TRUE	NK
PLB1	0.9322	0.0678	2.62099	5.48116e-05	0.000207019	0	0.25	0.0220644	-0.0508556	3.47613	-8.33864	13.367	0.0522637	0.463796	0.0179277	0.123193	0.899083	2.19536	TRUE	NK
ACY1	0.9322	0.0678	2.62099	9.67335e-05	0.000478451	0	0.25	-0.782435	-0.782487	2.84611	-10.2607	9.9493	0.028107	0.340741	0.0229414	0.165987	1.19783	5.56483	TRUE	NK
HEXIM1	0.9322	0.0678	2.62099	0.000777759	0.000336319	0	0.25	2.00838	1.99526	1.97998	-7.5098	10.1589	0.150259	0.292972	0.117897	0.16252	9.34889	3.94488	TRUE	NK
F2RL3	0.932	0.068	2.61782	5.22458e-06	3.65005e-05	0	0.25	-0.932219	-0.643305	3.23659	-12.5458	11.2268	0.00334245	0.0279219	0.00243087	0.0191757	0.0578007	0.429255	TRUE	NK
CSF1R	0.932	0.068	2.61782	8.87102e-06	9.00128e-05	0	0.25	-0.92036	-0.497825	3.29704	-11.722	8.91049	0.00805226	0.087913	0.00455789	0.0527226	0.092478	0.915645	TRUE	NK
TFPI2	0.932	0.068	2.61782	1.03804e-05	5.17154e-05	0	0.25	-0.507699	-0.546004	2.82677	-9.8389	9.04994	0.00212701	0.0353356	0.00182315	0.0268116	0.0603069	0.49491	TRUE	NK
FOXD1	0.9318	0.0682	2.61467	5.91648e-06	2.69267e-05	0	0.25	-0.855037	-0.819316	2.68371	-10.9665	10.8681	0.00303859	0.037565	0.00243087	0.0281611	0.0214785	0.2868	TRUE	NK
GNAZ	0.9318	0.0682	2.61467	6.74239e-06	8.39901e-05	0	0.25	-2.46164	-2.2916	2.88732	-9.59722	9.26092	0.0092677	0.179338	0.00501367	0.0863418	0.0829202	0.888956	TRUE	NK
TMEM145	0.9318	0.0682	2.61467	1.3101e-06	1.1851e-05	0	0.25	-1.67897	-1.17361	3.37796	-11.8368	11.203	0.00182315	0.0273165	0.00136737	0.0193444	0.00422791	0.131588	TRUE	NK
FHL1	0.9318	0.0682	2.61467	2.73926e-05	0.000145429	0	0.25	-1.27239	-1.30375	2.46656	-8.49961	8.93101	0.0110908	0.158605	0.00714069	0.0924445	0.20855	1.55581	TRUE	NK
ST6GAL1	0.9316	0.0684	2.61153	0.000395165	0.0015592	0	0.25	-0.705948	-0.940723	2.89182	-7.3968	10.9441	0.136585	0.855433	0.0777879	0.270454	4.9643	15.0001	TRUE	NK
RASD1	0.9316	0.0684	2.61153	7.68164e-05	0.000331474	0	0.25	-1.11688	-1.28205	2.31837	-9.26164	8.28369	0.0159526	0.198707	0.0116986	0.121572	0.54718	3.4849	TRUE	NK
RARRES2	0.9316	0.0684	2.61153	2.37671e-05	0.000183202	0	0.25	-1.445	-1.44294	2.47444	-10.1759	6.55458	0.00364631	0.1124	0.00303859	0.0701903	0.0766641	1.92831	TRUE	NK
ADAMTS10	0.9316	0.0684	2.61153	8.76285e-05	9.67428e-05	0	0.25	1.74369	1.43733	3.01713	-5.05286	13.4661	0.0227894	0.103385	0.0180796	0.0582711	1.11156	1.04937	TRUE	NK
BEX1	0.9316	0.0684	2.61153	7.03189e-06	2.60723e-05	0	0.25	-0.911641	-0.947861	2.53068	-10.4528	8.9251	0.00288666	0.015663	0.00227894	0.0129133	0.112597	0.291623	TRUE	NK
CCNB2	0.9316	0.0684	2.61153	6.307e-06	2.53408e-05	0	0.25	-0.843022	-0.768501	2.91578	-8.69874	10.1762	0.00364631	0.043157	0.00273473	0.0337819	0.031881	0.264057	TRUE	NK
SEMA3G	0.9316	0.0684	2.61153	4.71923e-06	6.0419e-05	0	0.25	-1.86016	-1.61882	3.13854	-11.6596	10.5412	0.0041021	0.065864	0.00288666	0.040725	0.0973727	0.683933	TRUE	NK
ECRG4	0.9314	0.0686	2.6084	4.38672e-06	3.27172e-05	0	0.25	-1.05969	-1.05414	2.76799	-12.1768	9.35304	0.00334245	0.0326392	0.00121544	0.0200824	0.0665276	0.374535	TRUE	NK
NIBAN3	0.9314	0.0686	2.6084	9.22416e-06	7.96411e-05	0	0.25	-0.971188	-0.849665	2.85026	-12.0603	13.8524	0.00546946	0.0521951	0.00303859	0.0332547	0.0489849	0.710499	TRUE	NK
DUSP5	0.9314	0.0686	2.6084	0.000410288	0.000322012	0	0.25	1.894	1.44999	2.79201	-8.07829	10.5846	0.07323	0.177799	0.0562139	0.10427	3.48328	3.06383	TRUE	NK
GSTM3	0.9314	0.0686	2.6084	7.27714e-05	0.00033148	0	0.25	-0.644523	-0.934219	2.50411	-9.68032	11.2281	0.0138256	0.163786	0.0124582	0.0877304	0.601151	3.20524	TRUE	NK
PLK2	0.9314	0.0686	2.6084	0.000158297	0.000194792	0	0.25	1.2838	0.908798	2.92648	-11.3578	14.83	0.032361	0.150054	0.0243087	0.0955561	1.30538	1.87652	TRUE	NK
HP	0.9312	0.0688	2.60527	6.26313e-07	2.96431e-06	0	0.25	-1.46566	-1.2575	2.97206	-11.6149	10.8097	0.000607718	0.00435564	0.000303859	0.00358452	0.000785412	0.0317457	TRUE	NK
TSPAN5	0.9312	0.0688	2.60527	0.000426175	0.00050065	0	0.25	1.20151	0.805822	2.993	-6.77541	11.6336	0.0844727	0.33988	0.0606199	0.148065	3.98601	4.4415	TRUE	NK
NUPR2	0.931	0.069	2.60215	9.28428e-06	9.51345e-05	0	0.25	-0.99123	-0.895188	2.78274	-13.3706	11.6254	0.00486174	0.0497482	0.0041021	0.0327969	0.160579	0.888449	TRUE	NK
PRKCH	0.931	0.069	2.60215	0.00181201	0.000983317	0	0.25	2.23558	1.76385	3.0892	-5.31763	13.7044	0.522338	0.924066	0.276056	0.253573	25.0173	10.5355	TRUE	NK
DOCK10	0.9308	0.0692	2.59904	0.000564876	0.000564725	0	0.25	1.50886	1.18504	3.22958	-6.97724	13.0178	0.175176	0.45851	0.116378	0.169213	7.96771	5.4304	TRUE	NK
MXD1	0.9308	0.0692	2.59904	0.000790435	0.000316629	0	0.25	1.87813	1.89094	1.96922	-5.18098	9.14218	0.16211	0.329472	0.11182	0.165334	7.81371	3.42488	TRUE	NK
GLUL	0.9306	0.0694	2.59594	0.000875317	0.000564066	0	0.25	1.61621	1.6127	2.03961	-6.86848	10.8113	0.126254	0.301829	0.105895	0.162686	7.69794	5.75835	TRUE	NK
SLC27A1	0.9306	0.0694	2.59594	6.75568e-05	0.000261457	0	0.25	-1.41417	-1.7295	2.01112	-5.83294	6.49828	0.0343361	0.316635	0.0177758	0.161228	0.853789	2.82147	TRUE	NK
PECAM1	0.9306	0.0694	2.59594	0.000209575	0.000629217	0	0.25	1.15906	0.96062	3.45016	-9.55854	12.5176	0.0592525	0.377305	0.0369189	0.144342	2.32642	6.61485	TRUE	NK
TNFRSF8	0.9304	0.0696	2.59285	1.08914e-05	4.80974e-05	0	0.25	-0.643159	-0.341209	3.03328	-9.08954	10.3612	0.0158007	0.0977583	0.00562139	0.0505478	0.13021	0.512797	TRUE	NK
F8	0.9304	0.0696	2.59285	6.03815e-05	0.000266327	0	0.25	-1.41739	-1.59141	1.95411	-7.78606	7.78756	0.0182315	0.194233	0.0120024	0.120979	0.56381	2.84325	TRUE	NK
VIPR1	0.9304	0.0696	2.59285	5.6394e-06	5.01641e-05	0	0.25	-1.99126	-1.70231	2.80856	-9.42856	9.50574	0.00744455	0.0961678	0.00334245	0.0537678	0.0505853	0.550404	TRUE	NK
ABR	0.9302	0.0698	2.58977	0.000149534	0.000584096	0	0.25	-1.33789	-1.42932	2.38936	-7.79483	8.4064	0.0916136	0.760419	0.0401094	0.228295	2.38675	7.115	TRUE	NK
PREX1	0.9302	0.0698	2.58977	0.000514913	0.000372481	0	0.25	2.06993	1.67677	2.97632	-5.56489	13.246	0.16454	0.384051	0.102097	0.154306	6.46662	4.21381	TRUE	NK
CDC14A	0.9302	0.0698	2.58977	0.000269286	0.000583058	0	0.25	-0.71574	-1.00115	2.21422	-8.31021	8.29924	0.0745974	0.489186	0.0442115	0.220611	2.20013	5.85908	TRUE	NK
PLEKHO1	0.93	0.07	2.58669	0.000186443	0.000131125	0	0.25	2.08809	1.68129	2.95542	-7.40384	13.9882	0.0381344	0.105079	0.0305378	0.0698741	1.67525	1.35034	TRUE	NK
TIFA	0.93	0.07	2.58669	0.000176661	0.000102487	0	0.25	2.33262	2.65141	2.48766	-6.33105	9.54332	0.0353996	0.0940068	0.027955	0.0660606	1.75046	1.09573	TRUE	NK
HDGFL3	0.93	0.07	2.58669	0.000104202	0.000288692	0	0.25	-0.465998	-1.0305	2.45192	-5.52706	8.40875	0.0332726	0.175211	0.0252203	0.12085	1.40477	2.87314	TRUE	NK
IL19	0.9298	0.0702	2.58362	5.45378e-06	3.53943e-05	0	0.25	-1.72581	-1.36646	2.97426	-10.1816	10.3115	0.00865998	0.0775197	0.00455789	0.0461469	0.0732055	0.37639	TRUE	NK
RASA3	0.9298	0.0702	2.58362	0.000700614	0.000377704	0	0.25	2.23094	1.73999	2.93939	-5.67233	13.5392	0.139624	0.373025	0.100577	0.145128	7.18655	3.56596	TRUE	NK
IL1A	0.9298	0.0702	2.58362	1.21517e-06	8.41738e-06	0	0.25	-0.657269	-0.255036	3.22874	-13.8421	10.1803	0.000607718	0.0118107	0.000607718	0.00694614	0.00386629	0.0824001	TRUE	NK
UHRF1	0.9298	0.0702	2.58362	2.36991e-05	5.15679e-05	0	0.25	0.447806	0.587827	3.01813	-8.11088	12.5538	0.0106351	0.107367	0.0066849	0.0593434	0.158739	0.589617	TRUE	NK
CAVIN2	0.9296	0.0704	2.58056	3.78116e-05	0.000315397	0	0.25	-1.11156	-0.949321	3.07721	-11.4485	11.3863	0.0162565	0.139636	0.0103312	0.0718952	0.776408	2.96006	TRUE	NK
RSAD2	0.9296	0.0704	2.58056	3.71407e-05	5.37914e-05	0	0.25	0.705877	0.436056	2.53793	-5.61217	8.88158	0.0139775	0.07069	0.00987542	0.0479603	0.385741	0.576502	TRUE	NK
TRIB3	0.9296	0.0704	2.58056	3.49773e-05	3.84337e-05	0	0.25	1.2417	1.22549	2.38312	-6.45096	11.0538	0.0141294	0.080845	0.0100273	0.0463006	0.45824	0.441709	TRUE	NK
EXOC6	0.9296	0.0704	2.58056	0.000179089	0.000553953	0	0.25	-1.18791	-1.47992	1.7836	-6.80227	7.43781	0.0601641	0.372221	0.0396536	0.206279	2.22822	5.58828	TRUE	NK
KCNK12	0.9296	0.0704	2.58056	2.66429e-05	3.9845e-05	0	0.25	1.0658	0.786326	2.85316	-4.91968	10.398	0.00987542	0.0558227	0.00729262	0.0390381	0.235978	0.380269	TRUE	NK
TGM2	0.9294	0.0706	2.57751	1.60966e-05	0.000191821	0	0.25	-2.14785	-1.74498	3.19174	-9.96805	9.01977	0.0162565	0.254552	0.00714069	0.116464	0.0947489	2.0805	TRUE	NK
FLI1	0.9294	0.0706	2.57751	0.000670077	0.000436156	0	0.25	2.82097	2.19915	3.17479	-6.61866	14.0725	0.13856	0.269808	0.102856	0.13141	7.13725	4.20434	TRUE	NK
NPW	0.9294	0.0706	2.57751	6.51735e-06	3.91351e-05	0	0.25	-1.66532	-1.52261	2.7244	-12.618	7.93306	0.00592525	0.0659753	0.00379824	0.0447463	0.0766169	0.413744	TRUE	NK
PLCG2	0.9292	0.0708	2.57446	0.00103414	0.00188809	0	0.25	-0.744141	-0.970296	2.49996	-7.66743	10.3751	0.346705	1.17872	0.158311	0.380794	12.3203	19.9994	TRUE	NK
C11orf49	0.9292	0.0708	2.57446	0.000176028	0.000968133	0	0.25	-1.82772	-2.24543	2.28183	-6.28096	6.79173	0.058189	0.560588	0.0391978	0.293096	2.33505	9.62044	TRUE	NK
NEK6	0.9292	0.0708	2.57446	5.16076e-05	0.000304771	0	0.25	-1.67689	-1.84238	2.23652	-7.26348	6.55392	0.0312975	0.367536	0.0139775	0.157237	0.547213	3.12397	TRUE	NK
ID1	0.9292	0.0708	2.57446	0.000154771	0.00055628	0	0.25	1.22565	0.758132	3.64845	-12.6973	17.3728	0.0290186	0.24453	0.0241568	0.121036	1.66702	5.66362	TRUE	NK
HEY1	0.9292	0.0708	2.57446	1.02478e-05	7.78265e-05	0	0.25	-0.571959	-0.0909987	3.27064	-8.43682	11.1088	0.0113947	0.135001	0.00577332	0.0828205	0.117848	0.844574	TRUE	NK
FCGR1A	0.929	0.071	2.57143	2.10817e-06	1.74559e-05	0	0.25	-0.0250229	0.167799	3.05789	-10.9992	9.28358	0.00136737	0.0116118	0.00106351	0.00867514	0.0396441	0.174285	TRUE	NK
SYNM	0.929	0.071	2.57143	3.79357e-05	9.08235e-05	0	0.25	-0.426058	-0.536634	2.75806	-7.82782	10.9176	0.0126101	0.140306	0.00653297	0.0842001	0.176113	1.02687	TRUE	NK
ATP6V0B	0.9288	0.0712	2.5684	0.00101412	0.000833704	0	0.25	1.83821	1.99691	2.29627	-5.90381	10.3439	0.1574	0.373712	0.142814	0.171563	10.8701	8.44908	TRUE	NK
NR4A1	0.9288	0.0712	2.5684	0.000654272	0.00137285	0	0.25	0.101219	-0.391183	2.8549	-8.0651	12.7051	0.15664	0.914451	0.09055	0.287924	5.63992	13.7841	TRUE	NK
RGMA	0.9288	0.0712	2.5684	6.54455e-06	3.4781e-05	0	0.25	-1.17106	-0.925185	3.09856	-9.95932	11.8457	0.00638104	0.0764596	0.00334245	0.0452493	0.0202091	0.376921	TRUE	NK
UBASH3B	0.9288	0.0712	2.5684	0.000172532	0.0002613	0	0.25	0.635911	0.254694	3.25551	-7.09783	13.3929	0.060316	0.256761	0.041021	0.118937	2.25773	2.582	TRUE	NK
GADD45G	0.9286	0.0714	2.56538	0.000112017	0.000167431	0	0.25	0.758499	0.443713	2.64571	-7.27028	12.8272	0.0274993	0.173335	0.0205105	0.101894	1.41121	1.97659	TRUE	NK
EIF2AK3	0.9286	0.0714	2.56538	0.000155001	0.000436555	0	0.25	-1.61606	-1.71412	2.85079	-8.33281	8.28189	0.0595564	0.373463	0.0379824	0.195865	2.01571	4.53585	TRUE	NK
SETDB2	0.9284	0.0716	2.56237	0.000144754	0.000423943	0	0.25	-1.07301	-1.3616	1.62566	-4.53864	6.191	0.0504407	0.372508	0.0332726	0.209694	1.7924	4.327	TRUE	NK
C16orf95	0.9284	0.0716	2.56237	2.1923e-05	0.000122238	0	0.25	-1.63927	-1.40871	2.10939	-8.35339	7.52965	0.0265877	0.247372	0.00850805	0.104026	0.23289	1.34665	TRUE	NK
ADCY7	0.9284	0.0716	2.56237	0.000287656	0.000100943	0	0.25	3.02195	2.8263	2.69878	-7.04386	12.0453	0.0741415	0.112052	0.0630507	0.067645	3.86596	1.16464	TRUE	NK
LMNA	0.9284	0.0716	2.56237	0.000417757	0.000836163	0	0.25	-1.1861	-1.35083	2.12046	-7.30958	8.42065	0.102401	0.750604	0.0572774	0.267963	4.71761	9.05101	TRUE	NK
TSC2	0.9284	0.0716	2.56237	0.000132983	0.00036888	0	0.25	-1.0695	-1.29043	1.50098	-5.50616	8.29837	0.0372228	0.271507	0.0299301	0.172943	1.60053	3.89543	TRUE	NK
PRRG2	0.9284	0.0716	2.56237	1.99293e-05	9.9235e-05	0	0.25	-1.78594	-1.67033	1.91268	-7.50427	5.64288	0.0148891	0.160883	0.00911577	0.0948452	0.315197	1.10556	TRUE	NK
HMSD	0.9284	0.0716	2.56237	4.3842e-06	5.64234e-05	0	0.25	-0.615479	0.146446	4.1231	-12.0704	12.9995	0.00881191	0.115089	0.00395017	0.0707868	0.0783298	0.571986	TRUE	NK
GLCCI1	0.9282	0.0718	2.55936	0.000305308	0.000835025	0	0.25	-0.54171	-1.02625	2.73304	-6.51491	8.73285	0.109997	0.523371	0.0782437	0.245037	5.39492	8.74952	TRUE	NK
BCO2	0.9282	0.0718	2.55936	6.86889e-05	0.000141993	0	0.25	-0.284713	-0.700337	2.31967	-7.06429	12.5986	0.0220298	0.118181	0.0165603	0.0812933	0.797817	1.50538	TRUE	NK
ONECUT3	0.9282	0.0718	2.55936	1.31536e-06	1.40886e-05	0	0.25	-1.64542	-1.11108	3.17309	-11.258	11.3781	0.00303859	0.0310845	0.00227894	0.01976	0.0303547	0.14899	TRUE	NK
ZFR2	0.9282	0.0718	2.55936	1.25411e-05	3.37367e-05	0	0.25	-0.115809	-0.173716	2.93704	-8.5011	11.0496	0.0124582	0.0685335	0.00683683	0.0393454	0.229896	0.386248	TRUE	NK
SRGAP2C	0.9282	0.0718	2.55936	7.03659e-05	0.000167039	0	0.25	-0.5072	-0.976438	2.03408	-6.71361	9.10167	0.0206624	0.127332	0.0174719	0.0968785	0.774359	1.74879	TRUE	NK
CRABP1	0.928	0.072	2.55637	4.01277e-06	2.10785e-05	0	0.25	-0.356455	-0.317926	2.8694	-12.5532	11.1065	0.0025828	0.0162414	0.00197508	0.012591	0.0627595	0.188703	TRUE	NK
ATP6AP2	0.928	0.072	2.55637	0.00109423	0.000667207	0	0.25	1.89634	2.17161	1.84196	-5.13189	7.34893	0.158312	0.30568	0.140079	0.149047	10.2698	6.89365	TRUE	NK
TPX2	0.928	0.072	2.55637	1.82051e-05	4.82119e-05	0	0.25	0.372925	0.857077	2.9704	-8.21455	10.5526	0.0121544	0.090735	0.00759648	0.0597651	0.1977	0.501007	TRUE	NK
TUBGCP3	0.928	0.072	2.55637	0.000110859	0.000526546	0	0.25	-1.6727	-2.02851	1.84641	-7.80156	9.37177	0.0309937	0.386186	0.0253722	0.211155	1.32894	5.40532	TRUE	NK
PTX3	0.9278	0.0722	2.55338	1.8141e-06	2.69392e-05	0	0.25	-2.22564	-1.72188	3.09443	-11.9745	8.9092	0.00136737	0.0354622	0.00136737	0.0262785	0.00748992	0.272036	TRUE	NK
FBP1	0.9276	0.0724	2.55039	0.000110422	0.000727394	0	0.25	-1.24012	-1.19321	2.70348	-9.72764	7.62516	0.0353996	0.482061	0.0282589	0.197938	1.45648	7.58841	TRUE	NK
DNMT1	0.9276	0.0724	2.55039	0.000734763	0.000286089	0	0.25	1.64001	1.56631	1.36006	-3.06085	9.67003	0.121088	0.218257	0.0987542	0.131715	7.18905	3.10959	TRUE	NK
LTBP4	0.9274	0.0726	2.54742	0.00010312	0.00016561	0	0.25	0.693967	0.337367	2.84921	-7.42897	11.453	0.0361592	0.243906	0.0227894	0.106451	1.33818	1.89596	TRUE	NK
PGS1	0.9272	0.0728	2.54445	8.40098e-05	0.000224192	0	0.25	-1.11614	-1.35509	1.46944	-5.60362	4.77321	0.032361	0.190567	0.0229414	0.120015	1.08541	2.41192	TRUE	NK
GBP1	0.9272	0.0728	2.54445	0.000345012	0.000181218	0	0.25	1.9082	1.95283	2.13366	-7.82856	11.0993	0.0439076	0.0794646	0.0399575	0.060241	2.82481	1.75085	TRUE	NK
LTC4S	0.9272	0.0728	2.54445	2.40019e-05	0.000116752	0	0.25	-0.893045	-0.875979	2.66223	-10.9849	9.54979	0.00835612	0.117523	0.00592525	0.0783624	0.214612	1.26733	TRUE	NK
CPNE2	0.9272	0.0728	2.54445	3.46522e-05	0.000122915	0	0.25	-0.77607	-0.92518	2.46402	-7.18311	7.68277	0.0156487	0.132844	0.00759648	0.0798987	0.300173	1.29696	TRUE	NK
MYCL	0.927	0.073	2.54149	2.07421e-06	3.13666e-05	0	0.25	-2.264	-1.56543	3.42311	-11.5426	10.899	0.00273473	0.0677176	0.00212701	0.0454541	0.0154069	0.33209	TRUE	NK
IER3	0.927	0.073	2.54149	0.000461011	0.000542894	0	0.25	1.26157	1.17217	2.57613	-7.53733	11.9641	0.0872077	0.315365	0.0591006	0.133736	4.1876	5.13797	TRUE	NK
TTR	0.927	0.073	2.54149	5.77877e-06	6.44699e-05	0	0.25	-1.28835	-0.670213	3.48284	-12.3254	10.9777	0.0077484	0.0933763	0.00425403	0.0598525	0.0533144	0.620618	TRUE	NK
C19orf33	0.9268	0.0732	2.53854	7.53089e-06	4.28265e-05	0	0.25	-0.692626	-0.797399	2.69025	-9.94552	10.2894	0.00151929	0.0321055	0.0015193	0.0233144	0.0891663	0.404683	TRUE	NK
SPARC	0.9268	0.0732	2.53854	4.66568e-05	0.000518545	0	0.25	-1.02464	-0.818484	3.12983	-10.7688	10.6692	0.0135217	0.225131	0.00881191	0.106436	0.32047	5.19589	TRUE	NK
DHRS9	0.9268	0.0732	2.53854	1.41757e-06	2.48108e-05	0	0.25	-2.38184	-1.76736	3.59669	-13.8065	11.2166	0.00212701	0.0462087	0.00136737	0.0326462	0.0105642	0.266652	TRUE	NK
OLFML3	0.9266	0.0734	2.5356	4.38888e-06	3.06588e-05	0	0.25	-1.27044	-0.911527	3.1388	-10.616	10.8596	0.00683683	0.0573166	0.00334245	0.0381224	0.0414114	0.317076	TRUE	NK
SFMBT2	0.9266	0.0734	2.5356	0.000374574	0.00060817	0	0.25	-0.0247827	-0.357224	2.83924	-7.5594	12.7247	0.111668	0.434332	0.0738377	0.205303	4.5304	5.92375	TRUE	NK
ANXA2	0.9264	0.0736	2.53266	0.00122688	0.000942168	0	0.25	1.65082	1.43399	2.43285	-9.82996	9.53531	0.19827	0.428624	0.162565	0.216779	13.2425	9.78525	TRUE	NK
LCN2	0.9264	0.0736	2.53266	2.01921e-06	1.52397e-05	0	0.25	-1.10794	-0.86067	3.10973	-10.9589	10.5865	0.00379824	0.0303406	0.00136737	0.0184648	0.0182704	0.160773	TRUE	NK
CLCN7	0.9264	0.0736	2.53266	5.82882e-05	0.000215946	0	0.25	-1.59339	-1.62631	1.30797	-5.75293	6.49499	0.0141294	0.153154	0.0127621	0.110644	0.592006	2.35245	TRUE	NK
GINS3	0.9264	0.0736	2.53266	1.17102e-05	5.42313e-05	0	0.25	-1.23235	-1.05546	2.59669	-8.18562	9.14827	0.0106351	0.0912984	0.00546946	0.0583855	0.0916232	0.539994	TRUE	NK
STMN1	0.9264	0.0736	2.53266	0.000635307	0.000300343	0	0.25	2.3725	2.19097	2.60174	-7.13611	11.1795	0.107718	0.229719	0.0720146	0.12772	5.68585	3.21588	TRUE	NK
ERP27	0.9262	0.0738	2.52973	5.15407e-05	0.000117854	0	0.25	-0.0316685	-0.0597138	2.73404	-10.0579	9.93043	0.0118505	0.0991873	0.00941963	0.0623677	0.649384	1.21483	TRUE	NK
MED27	0.9262	0.0738	2.52973	0.000209441	0.000478421	0	0.25	-0.783756	-1.12301	1.89582	-4.80743	6.81818	0.0618353	0.34503	0.0437557	0.199986	2.55191	4.93975	TRUE	NK
SERPINE2	0.926	0.074	2.52681	8.2471e-05	0.000226298	0	0.25	-0.190288	-0.435468	2.59255	-8.97096	10.2456	0.02598	0.201493	0.0200547	0.106695	0.809198	2.08606	TRUE	NK
FKBP5	0.926	0.074	2.52681	0.00137925	0.00420689	0	0.25	-0.38182	-0.498602	2.57081	-7.41338	10.0036	0.293074	2.30312	0.178821	0.44508	14.7068	40.0164	TRUE	NK
EHD3	0.926	0.074	2.52681	3.78873e-05	0.000165805	0	0.25	0.200183	0.280528	2.79685	-9.92804	9.43962	0.0110908	0.115314	0.00850805	0.0683469	0.582395	1.80925	TRUE	NK
PDE6A	0.9258	0.0742	2.52389	5.70151e-06	3.83232e-05	0	0.25	-1.17118	-0.901111	2.99722	-9.45891	11.0525	0.00607718	0.0831708	0.00455789	0.04862	0.0451656	0.415734	TRUE	NK
ATF3	0.9258	0.0742	2.52389	0.00102353	0.000820759	0	0.25	1.76506	1.35956	3.0834	-8.96725	14.9355	0.18733	0.540717	0.106655	0.186717	8.9892	7.81094	TRUE	NK
PIK3R3	0.9258	0.0742	2.52389	0.000190406	0.000604389	0	0.25	-0.742634	-0.872557	2.32162	-7.7362	10.9214	0.0591006	0.46324	0.0404132	0.199495	2.23687	6.46031	TRUE	NK
TYMS	0.9258	0.0742	2.52389	4.50422e-05	6.0913e-05	0	0.25	0.308115	0.356417	2.82367	-8.36826	12.0096	0.00744454	0.0873293	0.00562139	0.0586536	0.275493	0.624897	TRUE	NK
HIST1H2BC	0.9258	0.0742	2.52389	8.16072e-05	0.000120162	0	0.25	0.980289	1.01145	2.56412	-9.16785	10.514	0.0247645	0.188509	0.0164084	0.10262	0.72369	1.29021	TRUE	NK
MS4A4E	0.9256	0.0744	2.52099	7.3967e-06	2.29356e-05	0	0.25	-0.304557	-0.366511	2.60444	-11.2562	10.4898	0.00182315	0.0204852	0.00167122	0.015308	0.0759636	0.241977	TRUE	NK
SPI1	0.9256	0.0744	2.52099	1.8402e-05	0.000180486	0	0.25	-1.44669	-1.20238	2.86107	-11.2021	7.07576	0.0104831	0.133482	0.00744455	0.0846579	0.255413	1.85023	TRUE	NK
TPM2	0.9256	0.0744	2.52099	3.09052e-05	0.000181677	0	0.25	-0.414859	-0.634765	2.4724	-10.7701	9.13935	0.00698876	0.122873	0.00607718	0.0576295	0.232713	1.90877	TRUE	NK
CTSB	0.9256	0.0744	2.52099	0.000190329	0.000763056	0	0.25	-1.19489	-1.32639	2.00404	-7.38913	8.74265	0.0349438	0.482047	0.028107	0.232563	1.56878	7.71675	TRUE	NK
RIDA	0.9254	0.0746	2.51809	9.5415e-05	0.000551659	0	0.25	-1.04053	-1.00945	2.72807	-9.92589	10.5728	0.0274993	0.355849	0.0243087	0.164298	1.20542	5.89189	TRUE	NK
SYNGR1	0.9252	0.0748	2.51519	0.000326933	0.000122688	0	0.25	1.85137	1.76067	1.88888	-3.51409	9.62033	0.0712549	0.119051	0.0601641	0.0758292	4.16628	1.30071	TRUE	NK
GP1BB	0.9252	0.0748	2.51519	4.22463e-06	1.17115e-05	0	0.25	-0.672354	-0.622582	2.55147	-11.6331	11.5609	0.00136737	0.013883	0.00121544	0.0114283	0.0447807	0.121578	TRUE	NK
HLA-DMB	0.9252	0.0748	2.51519	8.95665e-05	0.000239598	0	0.25	0.447034	0.282741	2.81796	-8.9012	9.45248	0.0145852	0.112811	0.0130659	0.078016	0.723298	2.03521	TRUE	NK
CHCHD6	0.9252	0.0748	2.51519	5.93396e-05	0.000285241	0	0.25	-1.96556	-2.35672	1.62296	-5.60359	4.95526	0.0322091	0.307968	0.0170161	0.158023	0.601112	2.91424	TRUE	NK
ITPKB	0.925	0.075	2.51231	0.000335406	0.00064916	0	0.25	-0.0840528	-0.494495	2.69035	-6.60802	11.2575	0.117442	0.560016	0.0615314	0.210158	3.54295	6.04613	TRUE	NK
SAA1	0.925	0.075	2.51231	2.36781e-06	6.35098e-06	0	0.25	0.0171171	-0.0959539	2.49702	-10.89	7.73358	0.00106351	0.00684679	0.00106351	0.00543401	0.0299559	0.067206	TRUE	NK
ICAM1	0.9248	0.0752	2.50943	0.000147169	0.000157339	0	0.25	1.29733	1.00225	2.73085	-7.7643	10.4449	0.032513	0.112708	0.0270435	0.0647684	1.65076	1.64153	TRUE	NK
PCLAF	0.9246	0.0754	2.50655	5.91673e-05	6.42299e-05	0	0.25	0.598047	0.753617	2.60468	-8.67653	10.2013	0.01732	0.106729	0.0123063	0.0698409	0.654638	0.721386	TRUE	NK
NPLOC4	0.9244	0.0756	2.50369	0.000101387	0.000650753	0	0.25	-2.14326	-2.66	1.87443	-6.23918	6.30419	0.0335765	0.471362	0.0274992	0.256212	1.35645	6.93974	TRUE	NK
PLTP	0.9244	0.0756	2.50369	1.47125e-05	5.75377e-05	0	0.25	-0.713893	-0.909049	2.45891	-9.90667	8.49108	0.00729261	0.0596092	0.00562139	0.0393454	0.21354	0.648863	TRUE	NK
GRK5	0.9244	0.0756	2.50369	0.000377975	0.000425103	0	0.25	0.958326	0.719024	3.29741	-6.58495	10.733	0.10711	0.515787	0.0656335	0.166524	4.15151	4.28723	TRUE	NK
ITGA5	0.9244	0.0756	2.50369	0.000225961	0.000139571	0	0.25	2.89361	2.07021	3.41354	-8.74006	14.7229	0.0477059	0.107507	0.0396536	0.0696421	2.20515	1.44009	TRUE	NK
PLCB3	0.9244	0.0756	2.50369	1.23365e-05	7.27886e-05	0	0.25	-1.98269	-1.84138	1.77179	-7.74252	8.03957	0.00805226	0.119466	0.00425403	0.0653286	0.0983674	0.779943	TRUE	NK
ENG	0.9244	0.0756	2.50369	7.43484e-05	0.000432598	0	0.25	-0.407675	-0.362434	3.02055	-8.99682	10.7905	0.034488	0.267925	0.0182315	0.128717	0.730187	4.61825	TRUE	NK
MS4A6A	0.924	0.076	2.49798	1.43889e-05	0.000150714	0	0.25	0.316021	0.204383	3.28799	-12.2495	13.2517	0.00243087	0.079665	0.00243087	0.0322547	0.128845	1.5367	TRUE	NK
ARHGAP18	0.924	0.076	2.49798	0.000347891	0.00119944	0	0.25	-1.154	-1.27376	1.62778	-6.21579	5.75219	0.092525	0.756936	0.0589486	0.318959	3.3309	11.8526	TRUE	NK
ADM	0.9238	0.0762	2.49513	7.30633e-05	0.000219753	0	0.25	-0.428122	-0.577913	2.51142	-8.31171	8.23234	0.0180796	0.190272	0.0110909	0.109376	0.46436	2.35108	TRUE	NK
IFI44L	0.9236	0.0764	2.4923	4.83826e-05	0.000130986	0	0.25	-0.262812	-0.537091	2.50618	-7.62941	9.36753	0.0103312	0.0741111	0.00835612	0.0525268	0.315666	1.272	TRUE	NK
IL16	0.9236	0.0764	2.4923	0.000541124	0.000194829	0	0.25	3.91167	3.87133	3.3702	-7.97487	13.7085	0.10392	0.174306	0.0893345	0.0954296	6.11111	2.04752	TRUE	NK
CENPF	0.9236	0.0764	2.4923	3.27202e-05	5.44606e-05	0	0.25	0.474909	0.701602	2.52585	-6.71578	12.4127	0.0101793	0.0915614	0.00744455	0.0609097	0.273272	0.644939	TRUE	NK
MFGE8	0.9236	0.0764	2.4923	3.98806e-05	6.76072e-05	0	0.25	0.981334	0.665268	2.65988	-7.86647	10.672	0.0127621	0.0629974	0.0104831	0.0431046	0.514577	0.788215	TRUE	NK
EGR1	0.9234	0.0766	2.48947	0.00068654	0.00116132	0	0.25	0.36957	0.0631866	2.75969	-8.66716	10.4881	0.107111	0.687098	0.073382	0.246603	4.74881	11.5542	TRUE	NK
HES4	0.9234	0.0766	2.48947	0.000193579	0.000143426	0	0.25	1.37217	1.03643	2.83582	-6.85818	12.5785	0.0455789	0.107846	0.0303859	0.070112	1.92335	1.5726	TRUE	NK
LEAP2	0.9234	0.0766	2.48947	4.83868e-05	5.40694e-05	0	0.25	0.783131	0.879252	2.01168	-6.99379	8.69555	0.00896384	0.0385353	0.00850805	0.0320167	0.573411	0.595508	TRUE	NK
TESC	0.9234	0.0766	2.48947	0.000191228	0.000231232	0	0.25	1.11941	0.728711	2.65666	-4.82654	10.6037	0.0524158	0.208607	0.0349438	0.110689	1.91315	2.38673	TRUE	NK
UGDH	0.9232	0.0768	2.48664	6.34862e-05	0.000220027	0	0.25	-1.4827	-1.53726	1.42699	-5.03832	4.56579	0.0250684	0.221096	0.0195989	0.135001	0.968834	2.26756	TRUE	NK
LRP8	0.923	0.077	2.48382	3.19093e-05	9.91421e-05	0	0.25	0.240194	0.278844	3.01941	-7.72352	10.0773	0.0177758	0.189713	0.00896384	0.086634	0.321921	1.00443	TRUE	NK
METRNL	0.923	0.077	2.48382	0.000682949	0.000195817	0	0.25	1.77765	1.62058	2.11334	-4.84468	10.428	0.184595	0.210513	0.0929809	0.118181	7.39619	2.20026	TRUE	NK
RACGAP1	0.923	0.077	2.48382	4.09161e-05	0.000240319	0	0.25	-0.768973	-0.376171	2.82654	-9.6271	8.2017	0.0188393	0.230375	0.00941963	0.118473	0.466964	2.47814	TRUE	NK
PIK3R6	0.9228	0.0772	2.48101	6.66564e-06	2.70719e-05	0	0.25	-0.747887	-0.663125	2.83179	-8.59157	9.87228	0.00349438	0.0498148	0.00243087	0.0331523	0.0545055	0.292578	TRUE	NK
STEAP4	0.9228	0.0772	2.48101	4.31412e-06	2.66793e-05	0	0.25	-1.54903	-1.35582	2.52733	-8.80275	8.49309	0.00531753	0.0330485	0.00273473	0.0252603	0.0220858	0.291737	TRUE	NK
OLFM2	0.9228	0.0772	2.48101	5.20857e-05	6.91875e-05	0	0.25	0.722827	0.385021	2.77214	-6.47682	10.6483	0.0170161	0.102047	0.0132179	0.0583614	0.571425	0.764254	TRUE	NK
MDGA1	0.9226	0.0774	2.47821	1.53393e-05	5.88464e-05	0	0.25	-0.264236	-0.390875	2.96356	-8.13934	10.5548	0.0110909	0.112069	0.00607718	0.0622863	0.144203	0.612996	TRUE	NK
SCT	0.9226	0.0774	2.47821	1.30913e-06	8.05531e-06	0	0.25	-0.671118	-0.517939	2.58067	-13.2906	8.48857	0.000303859	0.00683777	0.000303859	0.00494302	0.000659768	0.0636668	TRUE	NK
ACSL4	0.9226	0.0774	2.47821	0.000170006	0.00115682	0	0.25	-1.5493	-1.43839	2.30261	-8.92334	7.35967	0.0553023	0.48482	0.0353996	0.21762	1.77368	10.511	TRUE	NK
APOLD1	0.9226	0.0774	2.47821	0.000129383	0.000309186	0	0.25	0.0466009	-0.0835967	2.53754	-6.70038	8.88448	0.0533273	0.383781	0.0314494	0.153658	1.64949	3.32832	TRUE	NK
CRACR2A	0.9226	0.0774	2.47821	0.000107398	0.000100995	0	0.25	1.20435	1.0384	2.54928	-5.72409	11.1074	0.0353996	0.136566	0.0261319	0.0774889	1.37178	1.04821	TRUE	NK
CDC20	0.9224	0.0776	2.47541	7.49769e-06	3.74147e-05	0	0.25	-0.287337	0.353909	3.26883	-10.4528	9.64477	0.00364631	0.0784098	0.00303859	0.055292	0.0696948	0.4062	TRUE	NK
CYB5A	0.9222	0.0778	2.47262	0.000336465	0.00174164	0	0.25	-1.41094	-1.4464	2.04668	-7.90791	7.51756	0.0888787	1.09209	0.0628988	0.349238	3.29628	18.0463	TRUE	NK
ZNF883	0.9222	0.0778	2.47262	8.06985e-06	2.77411e-05	0	0.25	-1.31105	-1.55408	1.58071	-5.54275	10.0434	0.00303859	0.0270483	0.00197508	0.0215312	0.0497177	0.288471	TRUE	NK
IGFBP7	0.9222	0.0778	2.47262	0.00133898	0.00376277	0	0.25	-0.670126	-0.825724	2.35373	-7.9573	8.04571	0.335008	1.96142	0.209359	0.463915	17.6936	37.0329	TRUE	NK
HEG1	0.9218	0.0782	2.46706	0.000286853	0.000395708	0	0.25	0.984031	0.709657	2.60368	-9.42372	9.43658	0.0659374	0.320412	0.0508964	0.154279	2.7053	3.9232	TRUE	NK
PCED1B	0.9216	0.0784	2.46429	0.000470942	0.000441832	0	0.25	1.20031	0.668291	3.12882	-5.82826	14.2722	0.0996659	0.267497	0.064722	0.140739	3.99156	4.47022	TRUE	NK
JSRP1	0.9216	0.0784	2.46429	2.01467e-05	6.21583e-05	0	0.25	0.31647	0.849768	2.77127	-7.67813	7.52955	0.0110908	0.133089	0.00683683	0.0753412	0.217485	0.678987	TRUE	NK
HPSE	0.9216	0.0784	2.46429	1.42569e-05	4.44463e-05	0	0.25	-0.588903	-0.776194	2.51651	-7.56618	9.64409	0.00607718	0.0576754	0.00379824	0.0405412	0.0928696	0.481595	TRUE	NK
MSH2	0.9214	0.0786	2.46152	0.000143648	0.000376058	0	0.25	-0.804823	-1.22863	1.84286	-4.7937	7.1895	0.0417807	0.324214	0.0288666	0.17781	1.44544	3.86653	TRUE	NK
ITM2C	0.9214	0.0786	2.46152	7.15835e-05	0.000217847	0	0.25	-0.577648	-0.734297	2.34683	-9.00886	8.28934	0.0159526	0.146993	0.0100273	0.0843899	0.393921	2.27478	TRUE	NK
SRARP	0.9212	0.0788	2.45876	3.77576e-06	4.48359e-05	0	0.25	-0.77365	-0.442592	3.01368	-12.8527	9.74596	0.00334245	0.0427473	0.00288666	0.0273418	0.0724286	0.443216	TRUE	NK
PIP5K1C	0.9212	0.0788	2.45876	7.88883e-05	0.000208166	0	0.25	-1.02786	-1.20034	1.5762	-6.06225	7.00196	0.0255242	0.240992	0.0177758	0.125898	0.790824	2.2431	TRUE	NK
PDE4A	0.9212	0.0788	2.45876	0.000357098	0.000151636	0	0.25	1.56079	1.19952	2.81375	-5.11398	12.9595	0.0805227	0.2103	0.0628988	0.105156	4.85162	1.78073	TRUE	NK
CD33	0.9212	0.0788	2.45876	6.85742e-06	1.99196e-05	0	0.25	0.459944	0.58115	2.52988	-7.5548	7.83912	0.00319052	0.0162957	0.00167122	0.012826	0.0741632	0.220029	TRUE	NK
PTPRE	0.921	0.079	2.45601	0.000960114	0.000417921	0	0.25	2.628	2.10248	2.69387	-7.37834	11.9892	0.189457	0.358813	0.143725	0.159089	11.0078	4.3925	TRUE	NK
SLC16A7	0.921	0.079	2.45601	0.000282932	0.000896119	0	0.25	-0.465193	-0.6723	2.60463	-7.65107	10.1449	0.0922212	0.55986	0.056062	0.237081	3.4028	8.63329	TRUE	NK
TRPV3	0.9208	0.0792	2.45327	1.44627e-05	2.66829e-05	0	0.25	0.811336	0.713904	2.73073	-6.47591	10.5209	0.00592525	0.0519896	0.00425403	0.0321312	0.170686	0.28506	TRUE	NK
ABCB1	0.9206	0.0794	2.45053	0.000338795	0.000480879	0	0.25	0.33952	-0.00647736	2.45216	-7.47175	9.54577	0.0890308	0.413469	0.0694318	0.192889	4.74392	5.01212	TRUE	NK
RTKN2	0.9206	0.0794	2.45053	3.19265e-05	0.000114877	0	0.25	-0.53531	-0.329377	2.54754	-9.62125	7.7804	0.0124582	0.13501	0.0092677	0.0816367	0.388483	1.11719	TRUE	NK
IFFO2	0.9204	0.0796	2.44779	8.53837e-05	0.000229957	0	0.25	-0.538139	-0.451375	2.31096	-7.06647	8.45426	0.0407171	0.373478	0.023701	0.144507	0.964282	2.54362	TRUE	NK
EDDM13	0.9204	0.0796	2.44779	2.87392e-05	5.899e-05	0	0.25	0.295514	-0.0903258	2.69576	-7.26344	9.85981	0.0066849	0.0421419	0.00592525	0.0326794	0.303859	0.625963	TRUE	NK
TNFRSF12A	0.9202	0.0798	2.44507	3.91893e-05	0.000192771	0	0.25	-0.570325	-0.699993	2.40867	-9.55233	9.70882	0.010787	0.142915	0.00896384	0.0827362	0.414525	1.95096	TRUE	NK
RIN3	0.9202	0.0798	2.44507	0.000631734	0.000298689	0	0.25	1.90493	1.57384	2.2897	-6.24206	11.3701	0.184444	0.303988	0.131115	0.148348	9.48325	3.31958	TRUE	NK
SERPINF1	0.92	0.08	2.44235	5.93193e-06	4.06133e-05	0	0.25	-1.51741	-1.19906	2.34434	-9.28215	6.64918	0.0025828	0.0567021	0.00212701	0.037282	0.0286995	0.418787	TRUE	NK
FOXP3	0.9198	0.0802	2.43963	3.82079e-06	4.9843e-05	0	0.25	-2.27873	-1.44569	3.57182	-13.6307	11.4416	0.00744454	0.0951964	0.00486174	0.0638256	0.0269032	0.53441	TRUE	NK
HIST1H2BD	0.9198	0.0802	2.43963	0.000157139	0.000169515	0	0.25	0.675963	0.444581	2.49238	-10.4529	10.3796	0.0376786	0.208135	0.0270435	0.116657	1.6509	1.77029	TRUE	NK
TMEM131L	0.9198	0.0802	2.43963	0.000301522	0.000487425	0	0.25	-0.0960884	-0.419381	2.60417	-7.61928	11.6005	0.100729	0.394059	0.0715588	0.187501	4.25507	4.94787	TRUE	NK
ASPM	0.9196	0.0804	2.43692	1.92251e-05	3.5016e-05	0	0.25	0.331379	0.460182	2.8415	-8.74783	11.8299	0.0092677	0.061249	0.00546946	0.0440324	0.121964	0.382683	TRUE	NK
VCL	0.9192	0.0808	2.43153	0.000364583	0.00104505	0	0.25	-0.689895	-0.834723	1.87417	-6.19439	9.13883	0.0905499	0.657471	0.0628988	0.282849	3.85538	10.0764	TRUE	NK
OTOF	0.9192	0.0808	2.43153	4.49455e-06	5.01369e-05	0	0.25	-0.931535	-0.391686	3.75419	-10.7348	14.4254	0.0077484	0.124614	0.00395017	0.0608495	0.0665811	0.526115	TRUE	NK
FCGR2A	0.9192	0.0808	2.43153	5.43446e-05	0.000104192	0	0.25	1.71814	1.47526	3.07514	-10.8562	13.5508	0.0135217	0.0762619	0.0124582	0.0447011	0.792668	0.958209	TRUE	NK
DOK7	0.919	0.081	2.42884	8.62583e-06	8.93446e-05	0	0.25	-0.849337	-0.556171	3.37533	-9.17438	12.251	0.0167122	0.202585	0.00653297	0.0830585	0.173274	0.951696	TRUE	NK
INTS1	0.919	0.081	2.42884	6.29292e-05	0.000211013	0	0.25	-1.46877	-1.69597	1.41731	-5.89307	7.05332	0.027955	0.183555	0.0197508	0.120377	0.869763	2.46018	TRUE	NK
STOM	0.9186	0.0814	2.42348	0.000721341	0.000389698	0	0.25	1.76578	1.49994	1.88228	-5.67096	9.26751	0.156944	0.282813	0.127621	0.163978	8.98332	4.25452	TRUE	NK
DERL3	0.9186	0.0814	2.42348	5.29637e-06	7.4019e-05	0	0.25	-1.50536	-0.88287	3.2953	-14.5809	14.1076	0.00820419	0.100955	0.00455789	0.0661359	0.0295872	0.720465	TRUE	NK
POLR2F	0.9184	0.0816	2.4208	0.000853127	0.000402056	0	0.25	1.54938	1.50334	1.50892	-3.62641	7.48484	0.124127	0.274446	0.109237	0.160812	7.98548	4.17622	TRUE	NK
SAP30	0.9184	0.0816	2.4208	6.04412e-05	0.000117545	0	0.25	0.0196551	0.161026	2.35596	-6.51316	7.65901	0.0188393	0.165695	0.012914	0.101358	0.458872	1.24846	TRUE	NK
COX7A1	0.9184	0.0816	2.4208	3.72916e-05	0.000258889	0	0.25	-0.0392463	-0.0701098	3.14501	-10.3405	10.6006	0.0066849	0.116983	0.00562139	0.0634912	0.3135	2.64203	TRUE	NK
C5AR2	0.9184	0.0816	2.4208	8.45798e-06	2.98755e-05	0	0.25	-0.980177	-1.07115	2.20487	-8.11734	8.87612	0.00364631	0.0303435	0.00303859	0.0226126	0.0489352	0.328681	TRUE	NK
NMB	0.918	0.082	2.41548	6.91483e-05	5.36821e-05	0	0.25	1.65768	1.5041	2.47784	-8.08182	9.95216	0.0185354	0.0668941	0.01732	0.0507556	1.04256	0.600898	TRUE	NK
TAGLN	0.9178	0.0822	2.41282	3.36787e-05	0.000355593	0	0.25	-0.427739	-0.575682	2.83702	-13.1313	12.5197	0.00638104	0.215234	0.00562139	0.0489935	0.230833	3.79778	TRUE	NK
SPRY1	0.9176	0.0824	2.41018	0.00010274	0.00032074	0	0.25	-0.402771	-0.359673	2.38195	-8.89588	9.13559	0.025828	0.224933	0.0179277	0.126528	0.880433	3.31841	TRUE	NK
TTYH2	0.9176	0.0824	2.41018	1.88794e-05	5.1029e-05	0	0.25	-0.236948	-0.0934963	2.41746	-7.14034	9.57087	0.00805226	0.0903672	0.00546946	0.0553673	0.123037	0.551159	TRUE	NK
MXRA7	0.9176	0.0824	2.41018	9.04859e-05	0.000186082	0	0.25	-0.617324	-0.91685	1.9233	-6.25234	7.75434	0.0340323	0.211545	0.0261319	0.118121	1.2654	2.05522	TRUE	NK
ARRB1	0.9174	0.0826	2.40753	0.00016382	0.000240811	0	0.25	0.582307	0.156266	2.5676	-5.23446	10.0003	0.0709511	0.299944	0.0467943	0.133296	2.64719	2.67842	TRUE	NK
MAFF	0.917	0.083	2.40227	0.000477454	0.000237813	0	0.25	2.1152	1.74976	2.58904	-7.83702	12.4402	0.101185	0.210411	0.0791553	0.114301	5.27857	2.40175	TRUE	NK
DOCK11	0.9168	0.0832	2.39964	0.000397739	0.000419943	0	0.25	1.06173	0.695784	2.56444	-6.13627	9.94504	0.0902463	0.277663	0.0771802	0.151137	5.16695	4.20028	TRUE	NK
MTA1	0.9168	0.0832	2.39964	7.47827e-05	0.000188442	0	0.25	-0.936003	-1.12241	1.39069	-4.95114	7.31063	0.0317533	0.188381	0.0185354	0.117181	0.749956	2.11917	TRUE	NK
IL4R	0.9164	0.0836	2.39441	0.000156038	0.000405485	0	0.25	0.101595	-0.101465	2.64309	-6.94435	10.4134	0.0458828	0.224944	0.0316013	0.127127	1.86534	4.0375	TRUE	NK
CACNA1A	0.9162	0.0838	2.3918	5.39288e-05	0.000163116	0	0.25	-0.292479	-0.175237	2.51236	-6.9063	9.3616	0.0434518	0.291877	0.0177758	0.114262	0.774779	1.85371	TRUE	NK
PDE6B	0.916	0.084	2.3892	7.59658e-05	5.60505e-05	0	0.25	1.13596	1.17667	1.77629	-6.19163	7.32235	0.0174719	0.0686212	0.0138256	0.0446589	0.776485	0.560366	TRUE	NK
NFATC2	0.9158	0.0842	2.3866	0.000608182	0.000494489	0	0.25	1.99795	1.60759	3.05557	-7.1205	13.0531	0.182924	0.399902	0.122607	0.154381	8.39672	4.85973	TRUE	NK
PARVB	0.9154	0.0846	2.38143	6.48059e-05	0.000292488	0	0.25	-1.60423	-1.54655	1.78977	-6.64123	4.90973	0.0229414	0.268812	0.0142814	0.138546	0.675462	3.18228	TRUE	NK
TRIM58	0.9152	0.0848	2.37885	7.15027e-06	1.34536e-05	0	0.25	-0.583524	-0.628768	2.17476	-8.6619	8.27565	0.00182315	0.0152053	0.0015193	0.0119012	0.033205	0.130417	TRUE	NK
MMEL1	0.9152	0.0848	2.37885	7.95633e-06	2.99006e-05	0	0.25	-0.0570164	0.240662	2.75012	-7.37411	9.67461	0.00729262	0.0614557	0.00440596	0.0358301	0.119899	0.312202	TRUE	NK
PLA2G4B	0.9152	0.0848	2.37885	1.90619e-05	6.09806e-05	0	0.25	-0.971306	-1.10765	1.89058	-7.28242	7.63894	0.00470981	0.0422286	0.00364631	0.0338481	0.162659	0.715389	TRUE	NK
VPS53	0.9148	0.0852	2.3737	0.000276033	0.000833765	0	0.25	-1.11448	-1.41045	1.68678	-4.5524	9.55078	0.0717107	0.530552	0.0507445	0.287482	2.9792	8.83494	TRUE	NK
BCAS4	0.9148	0.0852	2.3737	0.000136126	0.000242404	0	0.25	0.178625	-0.275486	2.1983	-5.11696	7.57445	0.0460347	0.277226	0.036615	0.132953	2.47984	2.62624	TRUE	NK
RFTN1	0.9146	0.0854	2.37114	0.000556922	0.000401857	0	0.25	1.6342	1.20573	2.73757	-5.08322	12.4646	0.116226	0.31503	0.086296	0.146529	5.59916	3.74919	TRUE	NK
AZU1	0.9144	0.0856	2.36858	4.54961e-06	5.64325e-06	0	0.25	0.633921	0.584046	2.40166	-6.57827	10.1772	0.000911577	0.010133	0.000911577	0.00769317	0.00941649	0.0616895	TRUE	NK
SLC2A1	0.9144	0.0856	2.36858	0.000116227	0.000232506	0	0.25	0.449646	0.421064	2.46855	-6.46379	8.59248	0.0423884	0.328677	0.0265877	0.131624	1.41872	2.3619	TRUE	NK
CACNB1	0.9142	0.0858	2.36603	2.05939e-05	3.63427e-05	0	0.25	0.523146	0.29127	2.61549	-6.14613	9.9255	0.00911577	0.0661064	0.00653297	0.0395321	0.269867	0.392539	TRUE	NK
PYGM	0.914	0.086	2.36348	8.18902e-06	1.83579e-05	0	0.25	-0.0945263	0.0367436	2.45404	-7.74005	9.46364	0.00364631	0.035655	0.00364631	0.0220885	0.125786	0.210381	TRUE	NK
ZBTB10	0.9138	0.0862	2.36094	0.000145559	0.000321778	0	0.25	-1.00781	-1.22083	1.27147	-4.07667	7.12482	0.0557581	0.265282	0.0416287	0.167478	2.54852	3.37359	TRUE	NK
TGFBR3	0.9138	0.0862	2.36094	0.000907676	0.000954322	0	0.25	1.00491	0.521382	2.49061	-6.98313	8.75254	0.218476	0.958149	0.139319	0.281641	9.97492	9.5299	TRUE	NK
PLCL2	0.9138	0.0862	2.36094	0.000491742	0.00109282	0	0.25	-0.749336	-0.833056	2.44447	-6.75747	7.73834	0.139776	0.750677	0.0876633	0.290397	5.55843	9.9894	TRUE	NK
ETS2	0.9136	0.0864	2.35841	9.55272e-05	0.000477371	0	0.25	-1.51045	-1.50592	1.7291	-7.56267	4.27988	0.0244607	0.297604	0.0165603	0.173406	0.785822	5.00318	TRUE	NK
CD83	0.9136	0.0864	2.35841	0.000163153	0.000483612	0	0.25	-0.655432	-0.664031	2.33503	-10.3935	10.0274	0.0510483	0.289677	0.0385901	0.150734	2.34232	5.33566	TRUE	NK
POLA2	0.9134	0.0866	2.35587	3.78349e-05	0.00010056	0	0.25	-0.796266	-0.904131	1.88106	-6.28342	6.61016	0.0186873	0.156454	0.012914	0.0859562	0.523008	1.13331	TRUE	NK
HLA-DMA	0.9134	0.0866	2.35587	0.000247586	0.000532422	0	0.25	0.0260746	0.153744	2.05646	-6.65188	6.73835	0.0524158	0.363913	0.038894	0.183121	2.29425	5.29612	TRUE	NK
PRAM1	0.9134	0.0866	2.35587	1.16929e-05	3.5873e-05	0	0.25	-0.522081	-0.584678	2.21302	-9.04164	7.16075	0.00288666	0.027723	0.0025828	0.0209679	0.078899	0.407868	TRUE	NK
MIER2	0.9132	0.0868	2.35335	3.50466e-05	0.000100349	0	0.25	-1.12034	-1.30142	1.59826	-6.10162	10.2713	0.0132179	0.0945468	0.00957156	0.0662775	0.390815	1.12861	TRUE	NK
ARIH2OS	0.9132	0.0868	2.35335	0.000205991	5.95955e-05	0	0.25	2.80817	3.01414	2.07737	-4.58544	9.12104	0.0340323	0.0684804	0.0311455	0.0525479	1.9453	0.618175	TRUE	NK
IDO1	0.913	0.087	2.35083	1.30257e-05	2.70671e-05	0	0.25	-0.188457	-0.219523	2.25134	-7.77399	8.76035	0.00364631	0.0212502	0.00303859	0.0167177	0.161011	0.271019	TRUE	NK
PYCR1	0.913	0.087	2.35083	1.67767e-06	1.84616e-05	0	0.25	-2.12239	-1.56357	2.84197	-11.338	8.68778	0.00243087	0.0409365	0.00197508	0.0267755	0.0109281	0.196983	TRUE	NK
BAG3	0.9128	0.0872	2.34831	0.000393216	0.000477162	0	0.25	0.0190958	0.00768805	2.05615	-6.62528	12.1408	0.0782437	0.420721	0.0531753	0.192633	3.2177	4.57362	TRUE	NK
DUOX1	0.9128	0.0872	2.34831	7.93384e-05	9.63923e-05	0	0.25	0.643809	0.182114	2.58054	-5.16915	10.7137	0.0180796	0.0866731	0.0159526	0.0600242	0.834473	0.946829	TRUE	NK
SLC38A1	0.9126	0.0874	2.3458	0.00152196	0.000947004	0	0.25	1.96259	1.55281	2.5775	-4.28727	11.8951	0.263448	0.419148	0.196597	0.207845	17.3391	8.80707	TRUE	NK
MID1IP1	0.9124	0.0876	2.3433	7.9988e-05	0.000109771	0	0.25	0.355375	0.302632	1.962	-5.75219	8.44436	0.0205105	0.128742	0.0142814	0.0875376	0.672477	1.21786	TRUE	NK
TAF3	0.9124	0.0876	2.3433	0.000393553	0.000720075	0	0.25	-0.475874	-0.812219	1.61894	-3.88737	9.88649	0.0914617	0.450603	0.0688241	0.249588	4.5176	7.339	TRUE	NK
STRN4	0.9122	0.0878	2.3408	4.71148e-05	0.000134458	0	0.25	-1.29963	-1.42633	1.28131	-5.84035	6.86384	0.0148891	0.149305	0.0100273	0.0914505	0.327659	1.47484	TRUE	NK
AATK	0.9122	0.0878	2.3408	3.10823e-05	0.000122005	0	0.25	-0.851646	-0.881467	2.32967	-7.71773	8.94082	0.0133698	0.190752	0.00835612	0.088625	0.268007	1.34533	TRUE	NK
CD302	0.912	0.088	2.3383	3.47292e-05	0.000134829	0	0.25	-1.15138	-1.15267	1.97863	-7.7199	6.18922	0.00820419	0.0875323	0.00759648	0.064684	0.461396	1.44866	TRUE	NK
KCNN1	0.9116	0.0884	2.33333	1.67009e-05	3.68915e-05	0	0.25	0.339904	0.395811	2.69499	-6.94048	15.8837	0.0113947	0.0759268	0.00653297	0.0432944	0.319748	0.408409	TRUE	NK
PDLIM1	0.9114	0.0886	2.33085	0.000141404	0.000365108	0	0.25	-0.0416009	-0.114116	2.30859	-7.74884	7.69501	0.0399575	0.236194	0.0322091	0.124148	2.61269	3.6509	TRUE	NK
NDUFAF6	0.9112	0.0888	2.32838	0.000146469	0.000500388	0	0.25	-1.35931	-1.49402	1.77303	-6.0381	4.46259	0.0636585	0.623017	0.0288666	0.226747	1.39298	5.21593	TRUE	NK
IER5L	0.911	0.089	2.32591	0.000155978	0.000184656	0	0.25	0.0893788	-0.0395627	2.31838	-11.1121	10.7612	0.0595564	0.225278	0.0287147	0.125452	1.22207	1.99918	TRUE	NK
SPECC1	0.911	0.089	2.32591	0.000121294	0.000331478	0	0.25	-0.535206	-0.702358	2.36478	-7.1322	8.9699	0.0548466	0.400662	0.0291705	0.16377	1.31872	3.50911	TRUE	NK
FAM184B	0.9108	0.0892	2.32344	4.47871e-05	0.000131181	0	0.25	-0.478794	-0.501676	2.2122	-8.3668	6.9039	0.0329687	0.157353	0.0145852	0.0902245	0.768071	1.39068	TRUE	NK
SRGAP2B	0.9104	0.0896	2.31853	8.55744e-05	0.000168024	0	0.25	0.114691	-0.0777016	2.13694	-7.00282	10.9591	0.0130659	0.0728217	0.0123063	0.0563643	0.687863	1.54528	TRUE	NK
ATP1A1	0.9104	0.0896	2.31853	0.000626771	0.00298442	0	0.25	-1.67892	-1.50986	1.55272	-6.64663	4.2447	0.154513	1.58153	0.0885749	0.458746	5.73169	28.6463	TRUE	NK
IQGAP2	0.9104	0.0896	2.31853	0.00213081	0.00115769	0	0.25	1.60324	1.39423	2.13491	-4.55537	8.14288	0.396388	0.776191	0.267092	0.299057	24.1624	11.7573	TRUE	NK
NUSAP1	0.9104	0.0896	2.31853	4.77581e-05	8.88764e-05	0	0.25	-0.278075	-0.266335	2.08004	-6.20408	7.80301	0.0136737	0.129324	0.0101793	0.0807752	0.397257	0.996538	TRUE	NK
CRABP2	0.9102	0.0898	2.31608	3.40173e-06	1.88783e-05	0	0.25	-1.07411	-0.961673	2.44752	-10.5615	8.44492	0.00151929	0.0257322	0.00136737	0.0181997	0.00964042	0.183707	TRUE	NK
ECHS1	0.9102	0.0898	2.31608	0.000479779	0.000881805	0	0.25	0.819084	0.870264	2.41383	-9.22686	9.73193	0.084473	0.482797	0.0770283	0.188588	5.33644	9.42335	TRUE	NK
HAMP	0.9098	0.0902	2.3112	1.32592e-06	6.48815e-06	0	0.25	-0.604757	-0.275671	2.59315	-10.3543	8.48236	0.00015193	0.00969025	0.00015193	0.00719916	0.00155188	0.0642217	TRUE	NK
INSIG1	0.9098	0.0902	2.3112	0.000425652	0.000255356	0	0.25	1.83334	1.81252	2.34	-8.8442	10.7785	0.0882712	0.204783	0.073382	0.121819	4.89911	2.51434	TRUE	NK
PCK2	0.9098	0.0902	2.3112	4.53034e-05	0.000251972	0	0.25	-1.28575	-1.05983	2.37907	-8.53357	6.76713	0.0138256	0.25439	0.0109389	0.14229	0.494923	2.78287	TRUE	NK
SLC39A8	0.9096	0.0904	2.30876	0.000106545	0.000194319	0	0.25	-0.196455	-0.247259	2.22178	-6.67068	9.89029	0.036767	0.230912	0.0256761	0.121018	1.50539	1.94838	TRUE	NK
NLRP2	0.909	0.091	2.30149	2.63125e-05	3.32684e-05	0	0.25	0.56436	0.196394	2.39767	-5.25275	10.5469	0.00820419	0.0338504	0.00805226	0.0246217	0.48608	0.395195	TRUE	NK
GPR34	0.9086	0.0914	2.29666	7.26594e-06	3.49292e-05	0	0.25	-0.369343	-0.250104	2.42804	-11.0643	7.6314	0.00227894	0.0186902	0.00227894	0.012091	0.156199	0.369291	TRUE	NK
PCOLCE	0.9084	0.0916	2.29425	4.3317e-05	5.20146e-05	0	0.25	0.593286	0.453018	1.96887	-5.08051	7.28617	0.0112428	0.0671583	0.00957156	0.0481651	0.537051	0.559442	TRUE	NK
TMEM104	0.9082	0.0918	2.29185	4.19618e-05	9.68433e-05	0	0.25	-0.850032	-1.05876	1.74373	-5.43062	5.84004	0.0168642	0.122143	0.0113947	0.0765642	0.53674	0.997512	TRUE	NK
DNAJC18	0.9076	0.0924	2.28468	3.66573e-05	0.000129513	0	0.25	-1.16978	-1.10991	1.82826	-6.07901	4.96395	0.0199028	0.169433	0.0113947	0.100903	0.449427	1.41153	TRUE	NK
BANP	0.9076	0.0924	2.28468	0.000255525	0.000421468	0	0.25	-0.23929	-0.541428	1.83378	-5.50786	9.90959	0.0803707	0.448158	0.0621392	0.205869	3.52827	4.63989	TRUE	NK
TMEM88	0.9074	0.0926	2.28229	1.84829e-05	0.000127128	0	0.25	-0.621196	-0.522417	2.46609	-11.0025	8.72766	0.00395017	0.0467942	0.00395017	0.0325017	0.173916	1.27072	TRUE	NK
TENT5A	0.9074	0.0926	2.28229	0.000549923	0.00028478	0	0.25	1.40922	1.31128	1.74686	-3.89355	12.5381	0.125342	0.281702	0.0922212	0.141887	6.76488	2.9127	TRUE	NK
TMCC3	0.9072	0.0928	2.27992	0.000137646	0.000306924	0	0.25	-0.520245	-0.65748	1.67461	-5.93248	8.64172	0.0466424	0.314647	0.0274992	0.158701	1.45673	3.18308	TRUE	NK
STARD5	0.9072	0.0928	2.27992	1.97858e-05	6.59374e-05	0	0.25	-0.211158	0.14889	2.46029	-6.95528	7.75962	0.0126101	0.119154	0.00896384	0.0767057	0.292312	0.715705	TRUE	NK
UBR1	0.9072	0.0928	2.27992	0.000455105	0.000755646	0	0.25	-0.480928	-0.661026	2.04146	-5.26592	9.74274	0.0954121	0.400568	0.0785476	0.245814	5.32408	7.52713	TRUE	NK
TPM4	0.9068	0.0932	2.27517	0.00103986	0.000810486	0	0.25	1.75361	1.35085	2.50575	-6.0571	10.4197	0.178367	0.374136	0.136129	0.180265	9.16152	7.59831	TRUE	NK
CAPS	0.9064	0.0936	2.27045	4.57564e-05	0.000130724	0	0.25	-0.895351	-0.990173	1.73692	-7.54736	7.23878	0.00972349	0.0896777	0.00896384	0.0660456	0.450691	1.37432	TRUE	NK
OTUD1	0.9064	0.0936	2.27045	3.90078e-05	0.000132292	0	0.25	-1.09956	-1.07747	1.96903	-6.96561	7.53818	0.0158007	0.147137	0.0133698	0.0968754	0.44137	1.38213	TRUE	NK
BHLHE40	0.9062	0.0938	2.2681	0.000314719	0.000660546	0	0.25	-0.476075	-0.542472	2.07917	-7.26191	7.5987	0.0972351	0.406078	0.0720146	0.210926	4.91371	6.24041	TRUE	NK
SOX4	0.906	0.094	2.26574	0.000275132	0.000424631	0	0.25	-0.244326	-0.298732	1.93456	-6.81674	11.4794	0.0627469	0.263982	0.0361592	0.152201	3.29071	4.42842	TRUE	NK
HELLS	0.9056	0.0944	2.26106	7.99515e-05	0.000131875	0	0.25	-0.109959	-0.431494	2.12375	-6.91913	10.0319	0.0180796	0.11682	0.0132179	0.0775943	0.813	1.42972	TRUE	NK
CSKMT	0.9056	0.0944	2.26106	0.000285172	0.000166706	0	0.25	1.4667	1.43285	1.80715	-5.26571	7.90312	0.0638104	0.123902	0.0556062	0.0924204	3.76694	1.93532	TRUE	NK
ATP1B3	0.9054	0.0946	2.25872	0.00184222	0.00115733	0	0.25	1.3307	1.18653	1.94912	-5.22232	11.3568	0.310547	0.510405	0.209207	0.243293	18.1902	11.17	TRUE	NK
HTRA4	0.9052	0.0948	2.25639	7.78546e-06	1.24546e-05	0	0.25	0.313642	0.05334	2.76887	-9.1315	13.4661	0.00288666	0.0175667	0.0025828	0.0139917	0.11287	0.130296	TRUE	NK
RBL1	0.9052	0.0948	2.25639	9.55797e-05	0.000146548	0	0.25	-0.222056	-0.589934	1.96895	-5.64246	9.31745	0.0250684	0.124988	0.0212701	0.0873719	1.05038	1.62716	TRUE	NK
CRX	0.905	0.095	2.25406	3.29439e-06	1.03593e-05	0	0.25	-0.699579	-0.751109	2.27245	-7.6276	12.1063	0.000911577	0.0159704	0.000911577	0.0116693	0.0257783	0.117056	TRUE	NK
IL18	0.9046	0.0954	2.24941	6.95381e-05	0.000372366	0	0.25	-0.547548	-0.311805	2.30693	-9.43012	6.60491	0.0244607	0.195326	0.0197508	0.0970742	1.23749	3.57385	TRUE	NK
IRF7	0.9046	0.0954	2.24941	0.000245163	0.000113741	0	0.25	2.0335	1.86021	2.087	-6.17457	9.99418	0.0540869	0.102177	0.0484655	0.0730489	3.14205	1.23258	TRUE	NK
PRKX	0.9046	0.0954	2.24941	0.000435676	0.000592862	0	0.25	0.721212	0.625603	2.06918	-5.29022	8.52083	0.108022	0.390782	0.088271	0.181949	6.3169	6.07992	TRUE	NK
HPGD	0.9044	0.0956	2.2471	0.000132197	0.000195156	0	0.25	0.331854	0.212338	2.15787	-5.8655	8.56614	0.0268916	0.155331	0.023701	0.097743	1.82222	2.17666	TRUE	NK
APOBEC3F	0.9042	0.0958	2.24479	0.00010624	4.8911e-05	0	0.25	1.52658	1.44139	1.54719	-5.37576	9.6823	0.0217259	0.0415574	0.0200547	0.0321312	1.18828	0.615489	TRUE	NK
RNF220	0.9034	0.0966	2.23559	0.000241929	0.000240747	0	0.25	0.528873	0.752044	1.42485	-4.30165	6.11965	0.0578852	0.346664	0.0411729	0.144658	2.24387	2.53963	TRUE	NK
INTS12	0.903	0.097	2.23101	0.000180653	0.000329072	0	0.25	-0.632894	-0.776026	1.79895	-6.22108	7.50557	0.0551504	0.281927	0.0391978	0.159641	2.08719	3.35264	TRUE	NK
EBNA1BP2	0.9028	0.0972	2.22873	0.000185582	0.000856301	0	0.25	-1.07176	-0.948862	1.93211	-7.34332	7.12484	0.0472501	0.609848	0.0326648	0.250425	1.84939	8.67983	TRUE	NK
LYN	0.902	0.098	2.21965	0.000546656	0.000431633	0	0.25	1.25791	0.943959	2.38148	-6.85646	11.6837	0.144638	0.300737	0.112124	0.154595	7.37171	4.33599	TRUE	NK
SENP7	0.902	0.098	2.21965	0.000299184	0.000720897	0	0.25	-0.751032	-0.919993	1.71568	-4.53754	7.87693	0.0802188	0.382521	0.0612276	0.244434	3.56204	7.18566	TRUE	NK
WNK1	0.9018	0.0982	2.21739	0.000696699	0.00221465	0	0.25	-0.864826	-0.832252	1.86123	-6.62317	6.0382	0.186874	1.15017	0.104831	0.386321	7.34318	22.9521	TRUE	NK
NAMPT	0.9012	0.0988	2.21063	0.000304774	0.000828557	0	0.25	-0.63668	-0.677547	2.18041	-8.62461	7.52674	0.0595564	0.434906	0.0460346	0.211092	2.44141	8.05099	TRUE	NK
SCRIB	0.9012	0.0988	2.21063	4.51841e-05	0.000111529	0	0.25	-0.875859	-0.979353	1.58305	-5.20803	8.20837	0.0177758	0.124916	0.0115466	0.0816036	0.51808	1.22836	TRUE	NK
P2RX7	0.9004	0.0996	2.20168	6.59542e-05	5.48429e-05	0	0.25	1.40562	0.947804	2.3024	-5.93942	10.2446	0.0161045	0.0608359	0.0142814	0.0418064	0.86707	0.60757	TRUE	NK
MGMT	0.9004	0.0996	2.20168	0.000476468	0.000913484	0	0.25	-0.743013	-0.872651	1.04727	-3.95322	6.21772	0.116986	0.688708	0.0888788	0.316908	6.04178	9.51738	TRUE	NK
IFIT2	0.9	0.1	2.19722	0.000368788	0.000145934	0	0.25	1.94649	1.7489	1.78016	-4.25888	11.4892	0.0749013	0.144358	0.0554543	0.0908631	4.57186	1.56059	TRUE	NK
NLRC5	0.8998	0.1002	2.195	0.000285138	0.000227379	0	0.25	1.2123	0.848353	2.36664	-5.64854	11.2287	0.0724704	0.211188	0.0530234	0.117623	3.11971	2.61985	TRUE	NK
CKS2	0.8998	0.1002	2.195	0.000378087	0.000209443	0	0.25	3.18126	2.50426	3.66534	-9.25089	14.9773	0.0644181	0.169503	0.0515041	0.106545	3.36337	2.16514	TRUE	NK
CES2	0.899	0.101	2.18616	6.95185e-05	0.000237337	0	0.25	-1.25483	-1.24653	1.48893	-6.33874	5.5583	0.0195989	0.208363	0.0159526	0.130437	0.783479	2.65898	TRUE	NK
NEFH	0.8988	0.1012	2.18396	5.73241e-06	1.02526e-05	0	0.25	-0.151797	-0.0431786	2.03578	-6.75739	7.24608	0.00319052	0.0156541	0.00303859	0.0121392	0.0784782	0.117086	TRUE	NK
SSBP4	0.8988	0.1012	2.18396	0.00045216	0.0002312	0	0.25	1.37223	1.22068	1.50652	-3.60344	6.43303	0.0945003	0.232494	0.0762686	0.122003	5.5436	2.70671	TRUE	NK
PNP	0.8988	0.1012	2.18396	0.000160845	0.000281348	0	0.25	-0.266781	-0.452551	1.75925	-6.16622	7.83941	0.0404133	0.223351	0.0346399	0.141351	1.81861	2.97136	TRUE	NK
SH3BP5	0.8988	0.1012	2.18396	0.00108893	0.000789985	0	0.25	1.35685	1.16562	1.98673	-5.97741	9.22279	0.188394	0.529817	0.148435	0.229096	11.8741	8.0348	TRUE	NK
SERPINH1	0.8984	0.1016	2.17957	0.000165776	0.000176762	0	0.25	0.425645	0.394806	1.88515	-6.17166	10.089	0.0303859	0.154796	0.0218778	0.0992159	1.27099	1.86789	TRUE	NK
PKN1	0.8978	0.1022	2.17302	0.000497311	0.000241458	0	0.25	1.44247	1.39769	1.37816	-3.1479	8.93347	0.0920695	0.165561	0.0809784	0.108228	5.04358	2.49699	TRUE	NK
NUDT4	0.8974	0.1026	2.16866	0.000334323	0.000756065	0	0.25	-0.57951	-0.659528	1.62286	-5.67053	5.51176	0.0771802	0.47515	0.0548466	0.240515	3.27299	7.59012	TRUE	NK
NISCH	0.8974	0.1026	2.16866	0.000130073	0.000366071	0	0.25	-1.05491	-1.1898	1.4001	-5.14711	7.29956	0.0416288	0.242044	0.0331206	0.164701	1.82084	3.94911	TRUE	NK
LGALS3	0.8974	0.1026	2.16866	0.000244919	0.000809663	0	0.25	-0.342217	-0.350126	2.28552	-8.91383	8.5921	0.0402614	0.4149	0.0334245	0.1659	2.15837	8.33609	TRUE	NK
MAPK13	0.8972	0.1028	2.16649	0.000206229	9.2712e-05	0	0.25	1.72594	1.54172	1.61288	-3.17093	8.90265	0.0411729	0.083227	0.0299301	0.0601808	2.11692	1.05874	TRUE	NK
SLC5A3	0.897	0.103	2.16433	0.000373796	0.000843071	0	0.25	-0.531072	-0.597283	2.01275	-6.34878	10.7097	0.0896385	0.507796	0.0606199	0.246353	3.7518	8.20178	TRUE	NK
CBLB	0.8968	0.1032	2.16216	0.00171617	0.00130565	0	0.25	1.07618	0.555826	2.44541	-4.89743	10.5716	0.362507	0.751366	0.217411	0.321869	18.9717	12.0475	TRUE	NK
TF	0.8956	0.1044	2.14926	7.72902e-06	2.03557e-05	0	0.25	-0.858187	-0.860641	1.74809	-5.79759	10.1631	0.00334245	0.0278584	0.00243087	0.0209981	0.0933811	0.214498	TRUE	NK
RAD18	0.8956	0.1044	2.14926	7.00257e-05	0.000129748	0	0.25	-0.471169	-0.707191	1.57432	-4.24699	7.08146	0.0252203	0.145948	0.0161045	0.0885196	0.671127	1.32346	TRUE	NK
NFKBIZ	0.8954	0.1046	2.14713	0.000505154	0.000772887	0	0.25	0.58009	0.0453835	2.60073	-6.59298	10.9021	0.124279	0.457524	0.0902461	0.223918	6.15775	7.82884	TRUE	NK
LDLR	0.8948	0.1052	2.14074	0.000298957	0.000353885	0	0.25	0.834431	0.368547	2.49308	-5.40336	11.7699	0.0697357	0.303396	0.0501367	0.14964	2.96904	3.68216	TRUE	NK
MUSTN1	0.8948	0.1052	2.14074	8.92104e-06	4.31784e-05	0	0.25	-0.301812	-0.392916	2.00347	-11.3193	7.88872	0.00197508	0.0305189	0.00197508	0.0132748	0.108157	0.48083	TRUE	NK
SYP	0.8948	0.1052	2.14074	4.74088e-05	9.16594e-05	0	0.25	-0.0252194	0.0329766	2.17351	-5.70715	9.16006	0.0174719	0.141384	0.0136737	0.0896311	0.567559	0.9952	TRUE	NK
PRMT9	0.894	0.106	2.13227	0.000655359	0.000424385	0	0.25	1.12035	1.0118	1.51246	-3.84091	9.02972	0.109086	0.220928	0.0879672	0.15071	6.73433	4.09459	TRUE	NK
CTSZ	0.8936	0.1064	2.12805	9.21902e-05	0.000251442	0	0.25	-0.89279	-0.897648	1.76603	-7.00566	6.10724	0.0208144	0.156843	0.019447	0.105846	0.971444	2.56384	TRUE	NK
IKBKB	0.8928	0.1072	2.11967	0.000232457	0.000466093	0	0.25	-0.516785	-0.796399	1.62667	-4.00829	9.3592	0.0534792	0.282833	0.0445153	0.186588	2.1647	4.75297	TRUE	NK
PRSS23	0.8922	0.1078	2.11341	0.000773059	0.00048802	0	0.25	1.7346	1.09871	2.70144	-4.44297	11.7413	0.176239	0.444882	0.127773	0.202501	10.5957	5.19424	TRUE	NK
IFIT3	0.892	0.108	2.11133	0.000156992	0.000146163	0	0.25	0.599328	0.621577	1.59682	-5.34903	7.75665	0.0294744	0.135588	0.0229414	0.0891793	1.56041	1.51095	TRUE	NK
DLGAP3	0.8918	0.1082	2.10926	1.04396e-05	4.59612e-05	0	0.25	-0.911105	-0.567589	2.22467	-6.83132	7.53646	0.0115466	0.0879397	0.00562139	0.0539757	0.133247	0.492348	TRUE	NK
FAM24B	0.8918	0.1082	2.10926	6.85055e-05	0.000169631	0	0.25	0.0532261	0.00269365	2.03857	-10.0612	7.56895	0.0124582	0.113301	0.0109389	0.0659251	0.653802	1.7999	TRUE	NK
OGFRL1	0.8916	0.1084	2.10719	9.24598e-05	0.000184425	0	0.25	-0.391292	-0.646843	1.71339	-5.92425	7.286	0.0319052	0.138286	0.0240049	0.0954477	1.16647	1.9081	TRUE	NK
ETV3	0.8916	0.1084	2.10719	0.00017829	0.000101365	0	0.25	0.96572	0.912349	1.49748	-4.23121	10.435	0.0420845	0.0904441	0.0364631	0.0672022	2.14814	1.12386	TRUE	NK
IFIT1	0.891	0.109	2.101	6.61421e-05	0.000138061	0	0.25	-0.503536	-0.590552	1.78604	-6.91077	8.56863	0.0142814	0.12117	0.010787	0.0851941	0.368782	1.39827	TRUE	NK
TXNRD2	0.891	0.109	2.101	9.19893e-05	0.000193087	0	0.25	-0.914411	-1.02994	1.06851	-4.12172	3.7267	0.0249164	0.169032	0.0191431	0.111569	0.906827	1.92743	TRUE	NK
MAP4K2	0.8906	0.1094	2.09688	5.44153e-05	0.000111136	0	0.25	-0.663369	-0.765446	1.50705	-5.2441	7.91547	0.017168	0.134044	0.0130659	0.0830193	0.728568	1.30066	TRUE	NK
PTBP3	0.8904	0.1096	2.09483	0.000420387	0.00113948	0	0.25	-0.899362	-0.842923	1.62282	-5.86406	6.62476	0.117898	0.655139	0.0900942	0.307254	5.60249	11.1158	TRUE	NK
TMEM101	0.8902	0.1098	2.09279	0.000180331	0.000541648	0	0.25	0.234608	0.261414	2.45892	-9.17634	10.5193	0.0402614	0.265921	0.0346399	0.121705	2.34501	5.01725	TRUE	NK
KLHL15	0.8898	0.1102	2.0887	8.37282e-05	8.48637e-05	0	0.25	0.131525	0.106466	1.72285	-4.72131	11.1084	0.0253723	0.0942347	0.0220298	0.070612	1.02847	0.948989	TRUE	NK
TGFBR1	0.8898	0.1102	2.0887	0.000313219	0.000435136	0	0.25	-0.225338	-0.314724	1.70513	-5.6053	6.53136	0.0790034	0.313165	0.0653297	0.181386	3.66642	4.35836	TRUE	NK
SLC29A3	0.8898	0.1102	2.0887	3.50772e-05	0.000125483	0	0.25	-0.825751	-0.585114	2.10421	-7.13791	7.30414	0.0230933	0.208513	0.0106351	0.10696	0.438679	1.34996	TRUE	NK
NUP210	0.8892	0.1108	2.0826	0.00025308	0.000320318	0	0.25	0.252714	-0.229151	2.01243	-4.59519	8.83071	0.0674567	0.253198	0.0566697	0.159442	3.47548	3.44467	TRUE	NK
TBL3	0.889	0.111	2.08057	7.71195e-05	7.23977e-05	0	0.25	0.594146	0.664653	1.52863	-6.02882	7.29213	0.0148891	0.0987223	0.0139775	0.0611628	0.689138	0.796013	TRUE	NK
EZR	0.8884	0.1116	2.0745	0.00108302	0.00180757	0	0.25	-0.421858	-0.532389	1.61208	-6.5245	6.78286	0.223946	0.88348	0.152689	0.38048	11.9082	17.8173	TRUE	NK
MALT1	0.8882	0.1118	2.07249	0.000304867	0.000576063	0	0.25	-0.479534	-0.591274	1.61888	-4.74549	8.6293	0.0662412	0.361573	0.0530234	0.211282	3.27713	5.7656	TRUE	NK
ANKRD44	0.8882	0.1118	2.07249	0.000852737	0.000888294	0	0.25	0.759408	0.392518	2.20961	-5.915	11.0175	0.254788	0.622397	0.16378	0.254462	12.2807	9.28064	TRUE	NK
HILPDA	0.8868	0.1132	2.05846	3.85437e-05	5.60488e-05	0	0.25	0.0368505	0.231029	1.5953	-4.44457	4.65169	0.00911577	0.0751577	0.00683683	0.0554667	0.374155	0.616474	TRUE	NK
ZNF544	0.8866	0.1134	2.05647	0.000153076	0.000503818	0	0.25	-0.93618	-0.911345	1.91952	-4.8592	8.10754	0.0338804	0.255787	0.0282589	0.17531	1.47745	5.14038	TRUE	NK
PPIF	0.8864	0.1136	2.05448	7.05384e-05	0.000118805	0	0.25	-0.118121	-0.228683	1.8741	-6.08919	7.62404	0.021574	0.125028	0.0180796	0.0845917	0.985766	1.30789	TRUE	NK
ACSF3	0.8862	0.1138	2.0525	0.000188086	0.000288831	0	0.25	-0.402583	-0.63757	1.15413	-3.52293	7.25836	0.0343361	0.219213	0.0267396	0.140932	1.5786	2.76965	TRUE	NK
UAP1	0.8862	0.1138	2.0525	0.000494166	0.000377456	0	0.25	1.23207	1.17498	1.6681	-4.79461	8.7273	0.0870557	0.269517	0.0707991	0.150839	4.95426	3.75664	TRUE	NK
STX8	0.886	0.114	2.05052	0.000906625	0.00121209	0	0.25	-0.142416	-0.354301	1.4073	-3.84128	6.81282	0.214222	0.742205	0.158614	0.34543	11.6971	11.8415	TRUE	NK
ATAD5	0.8854	0.1146	2.04459	7.68427e-05	0.000105456	0	0.25	-0.0484649	-0.39525	1.74759	-3.78882	10.6194	0.0151929	0.0912372	0.0127621	0.0660034	0.73712	1.17786	TRUE	NK
ISYNA1	0.8852	0.1148	2.04262	8.1694e-05	0.000136455	0	0.25	0.229263	-0.114818	2.21613	-7.4067	8.9759	0.0195989	0.130664	0.0168642	0.0834802	0.824899	1.4826	TRUE	NK
MRPS22	0.8852	0.1148	2.04262	0.000238713	0.000225224	0	0.25	0.474551	0.614491	1.27343	-3.55677	7.38301	0.0618354	0.273947	0.0395017	0.135498	2.21335	2.32777	TRUE	NK
SMIM12	0.884	0.116	2.03087	0.000399315	0.000277667	0	0.25	0.76723	0.875153	1.10125	-3.75355	5.86585	0.0837131	0.285624	0.0636585	0.147227	4.40008	2.85264	TRUE	NK
AHNAK	0.8838	0.1162	2.02892	0.000866697	0.00114466	0	0.25	-0.0829557	-0.371304	1.86568	-5.61886	11.9132	0.228655	0.909609	0.139167	0.338942	10.3401	13.6018	TRUE	NK
TRIM5	0.882	0.118	2.01151	0.000126958	0.000211117	0	0.25	-0.342849	-0.269927	1.59559	-5.89807	8.2458	0.0499849	0.250982	0.0305378	0.130196	1.45414	2.2102	TRUE	NK
PTPN11	0.8806	0.1194	1.99812	0.000213027	0.000398153	0	0.25	-0.701871	-0.808241	1.18178	-4.10597	6.96893	0.0591006	0.244889	0.0478578	0.169846	2.85824	4.25052	TRUE	NK
HIST1H2AC	0.8806	0.1194	1.99812	0.000549018	0.000490343	0	0.25	1.03597	0.799549	2.03904	-11.0036	10.3369	0.0932848	0.343718	0.0657855	0.161352	4.66778	4.44883	TRUE	NK
ERO1B	0.879	0.121	1.98299	0.000363116	0.000317909	0	0.25	0.294941	0.0742955	1.61156	-4.65703	9.48955	0.0718627	0.217598	0.0598602	0.146363	3.70568	3.06065	TRUE	NK
KDM6B	0.878	0.122	1.97363	0.00036765	0.000348431	0	0.25	0.151229	0.140411	1.71056	-5.40653	9.27449	0.0952599	0.32398	0.0709511	0.172581	5.13446	3.84209	TRUE	NK
TGFBR2	0.8772	0.1228	1.96618	0.000716927	0.00146076	0	0.25	-0.203813	-0.243719	1.84215	-6.34029	9.05465	0.181861	0.74195	0.117745	0.316607	7.84252	13.8265	TRUE	NK
TYMP	0.8772	0.1228	1.96618	0.000216428	0.000346237	0	0.25	0.49237	0.374249	1.9805	-6.12175	8.37944	0.0457308	0.223951	0.0391978	0.124187	2.61231	3.59889	TRUE	NK
KIAA0930	0.8768	0.1232	1.96247	4.6899e-05	0.000111972	0	0.25	-0.98336	-0.948444	1.38348	-5.71326	6.67214	0.0136737	0.130917	0.010787	0.0827	0.53411	1.24973	TRUE	NK
LMO4	0.8754	0.1246	1.94957	0.000569633	0.000304574	0	0.25	1.10109	1.02523	1.2335	-4.91883	8.07715	0.118961	0.260581	0.0935886	0.161511	5.80776	3.28715	TRUE	NK
INPP4A	0.875	0.125	1.94591	0.000557615	0.000577209	0	0.25	0.586915	0.147978	2.15421	-5.0444	9.20036	0.134762	0.397645	0.0951079	0.207339	6.19764	5.66457	TRUE	NK
ARMC6	0.8744	0.1256	1.94044	0.00013666	0.000101969	0	0.25	0.655527	0.704938	1.27468	-4.03301	6.32526	0.0306898	0.118992	0.0255242	0.075528	1.7609	1.0782	TRUE	NK
MFSD13A	0.8744	0.1256	1.94044	3.89162e-05	4.7817e-05	0	0.25	0.427173	0.466	1.73928	-4.18879	7.90717	0.0142814	0.0699799	0.0113947	0.0500056	0.657633	0.519836	TRUE	NK
FAM207A	0.8736	0.1264	1.93317	0.000171656	0.000124299	0	0.25	0.75249	0.781409	1.22326	-3.72797	4.69264	0.0396537	0.141169	0.0329687	0.0884353	2.03432	1.39201	TRUE	NK
