## Supplementary material for "Spatially resolved human kidney multi-omics single cell atlas highlights the key role of the fibrotic microenvironment in kidney disease progression": Table S4 (part 15 of 74)

### Sheet: 44 cluster (continued)
Genes	proba_de	proba_not_de	bayes_factor	scale1	scale2	pseudocounts	delta	lfc_mean	lfc_median	lfc_std	lfc_min	lfc_max	raw_mean1	raw_mean2	non_zeros_proportion1	non_zeros_proportion2	raw_normalized_mean1	raw_normalized_mean2	is_de_fdr_0.05	Cluster
LPIN2	0.8736	0.1264	1.93317	0.000575689	0.000889368	0	0.25	-0.219254	-0.399744	1.38757	-4.6394	7.48763	0.140231	0.685854	0.0999696	0.292376	6.6727	8.91529	TRUE	NK
PRDM2	0.8736	0.1264	1.93317	0.000501315	0.000735068	0	0.25	-0.227005	-0.498477	1.52924	-4.88617	9.6597	0.136585	0.467289	0.106199	0.254555	6.87719	7.4303	TRUE	NK
SFSWAP	0.8728	0.1272	1.92595	0.000283007	0.000600635	0	0.25	-0.613997	-0.783057	1.56514	-4.06664	8.81246	0.0707991	0.324002	0.0565178	0.22231	3.45955	6.27875	TRUE	NK
ZFP36L1	0.8728	0.1272	1.92595	0.00177848	0.00132169	0	0.25	0.84264	0.788564	1.43423	-4.3247	7.87159	0.404744	0.718431	0.242631	0.326197	22.945	13.5958	TRUE	NK
FUBP3	0.8722	0.1278	1.92055	0.000124429	0.00037932	0	0.25	-1.24682	-1.29066	1.29574	-4.27106	6.87511	0.0320572	0.219944	0.0282589	0.161617	1.66095	3.94971	TRUE	NK
CYB5D2	0.8702	0.1298	1.90273	0.000160785	0.000270831	0	0.25	-0.644859	-0.758223	1.04015	-3.85291	5.80616	0.0455789	0.243352	0.0311455	0.149755	2.37616	2.92894	TRUE	NK
ZDHHC3	0.8676	0.1324	1.8799	0.000175622	0.000353022	0	0.25	-0.62733	-0.61571	1.28487	-5.88646	5.70791	0.041021	0.220942	0.0347919	0.148035	1.81373	3.46895	TRUE	NK
RAB4B	0.8672	0.1328	1.87643	0.000491537	0.000283768	0	0.25	1.02108	0.941587	1.08476	-2.34121	8.48162	0.0986024	0.260816	0.0829535	0.157345	5.75119	3.08138	TRUE	NK
KLHDC4	0.8646	0.1354	1.85403	0.000449356	0.000281134	0	0.25	1.02243	0.885959	1.41786	-2.98878	8.93178	0.0973872	0.181561	0.0870556	0.129705	5.88279	3.03961	TRUE	NK
HIF1A	0.8642	0.1358	1.85062	0.00050797	0.00146186	0	0.25	-0.942206	-0.781468	1.5375	-6.07965	5.09595	0.140839	0.728874	0.0987542	0.329454	6.28445	13.4045	TRUE	NK
KPNA6	0.8634	0.1366	1.84382	0.000261386	0.000447291	0	0.25	-0.550133	-0.654623	1.10914	-3.70404	7.91995	0.0625949	0.30842	0.0521118	0.199814	3.16962	4.96309	TRUE	NK
CIZ1	0.8626	0.1374	1.83705	0.000125402	0.000210078	0	0.25	-0.507356	-0.608667	1.12306	-4.76139	7.36961	0.036767	0.244108	0.0256761	0.131296	1.22116	2.25409	TRUE	NK
STIM2	0.8624	0.1376	1.83537	0.000516669	0.000800272	0	0.25	0.0861711	-0.199671	1.93144	-5.39707	9.55695	0.135066	0.519677	0.102249	0.254308	6.99452	8.07747	TRUE	NK
TOP3B	0.8606	0.1394	1.82028	4.58639e-05	7.27565e-05	0	0.25	-0.334894	-0.454758	1.39143	-4.27044	8.07511	0.0133698	0.0748563	0.0116986	0.0536232	0.618699	0.763144	TRUE	NK
SLC20A1	0.8592	0.1408	1.80866	0.00051987	0.000440698	0	0.25	0.773398	0.527336	1.74637	-3.71912	11.1521	0.105288	0.292087	0.0867517	0.179178	5.98883	4.83792	TRUE	NK
HMGCS1	0.8574	0.1426	1.79386	0.000344822	0.000310562	0	0.25	0.25618	0.17988	1.34971	-5.29142	8.48928	0.0771802	0.261504	0.0610757	0.161852	3.79592	3.31099	TRUE	NK
SLC38A2	0.8568	0.1432	1.78896	0.000923055	0.000662791	0	0.25	0.76141	0.737116	1.35719	-4.05252	7.98126	0.196902	0.367612	0.144789	0.218683	10.7675	6.42755	TRUE	NK
SOD2	0.8564	0.1436	1.78571	0.000603277	0.0013858	0	0.25	-0.751204	-0.679915	1.3936	-7.67322	4.93593	0.118809	0.800787	0.0849286	0.321691	5.88925	13.1515	TRUE	NK
PRPS2	0.855	0.145	1.77437	9.8811e-05	0.000136182	0	0.25	0.230619	0.18087	1.57534	-5.32731	7.5534	0.0209663	0.077157	0.0188393	0.0573132	1.11456	1.38083	TRUE	NK
TNFSF10	0.8546	0.1454	1.77114	0.000396384	0.000671539	0	0.25	-0.0370368	-0.020875	1.65162	-5.46563	9.03778	0.0750532	0.348777	0.0657855	0.202772	4.43423	6.79749	TRUE	NK
NDUFA10	0.8544	0.1456	1.76954	0.000378888	0.000694499	0	0.25	-0.748795	-0.775716	0.916153	-3.51529	4.71003	0.0941964	0.43125	0.0735339	0.266712	4.39128	7.67332	TRUE	NK
TRA2B	0.854	0.146	1.76632	0.0017752	0.00119028	0	0.25	0.912432	0.748001	1.28151	-3.92991	9.535	0.322398	0.538712	0.227438	0.315158	18.3149	11.8713	TRUE	NK
SUCLG1	0.854	0.146	1.76632	0.000657667	0.0012079	0	0.25	-0.112208	0.029222	1.64774	-5.68973	6.36165	0.1141	0.683367	0.0995138	0.289102	6.7763	13.1916	TRUE	NK
ARL5B	0.853	0.147	1.75833	0.000135114	0.000168962	0	0.25	-0.139348	-0.157138	1.34416	-5.22216	7.3787	0.0373747	0.141628	0.0319052	0.0996497	1.87532	1.8343	TRUE	NK
FNBP1	0.853	0.147	1.75833	0.00112314	0.00101994	0	0.25	0.47025	0.264655	1.60562	-4.6003	8.78592	0.273475	0.607511	0.193406	0.308193	14.3206	11.2424	TRUE	NK
ABHD5	0.8494	0.1506	1.7299	0.000312795	0.000249006	0	0.25	0.662608	0.642529	1.18717	-4.41456	8.02377	0.0557581	0.204376	0.0486174	0.128434	3.21937	2.53951	TRUE	NK
NKRF	0.8448	0.1552	1.69439	0.00012657	9.64945e-05	0	0.25	0.581271	0.559179	1.29162	-4.59207	9.0714	0.0291705	0.0715211	0.0256761	0.0569397	1.36591	1.05434	TRUE	NK
INTS6	0.8426	0.1574	1.6777	0.00152432	0.00111662	0	0.25	0.794964	0.5793	1.57677	-3.59868	10.1471	0.244152	0.628193	0.167274	0.302302	13.5474	10.5145	TRUE	NK
ZGPAT	0.8398	0.1602	1.65674	0.000344244	0.000339729	0	0.25	0.38469	0.426504	1.21339	-4.80807	4.62399	0.05591	0.215349	0.0504406	0.13845	3.11005	3.4246	TRUE	NK
FRMD8	0.8368	0.1632	1.63461	0.000126183	0.00016643	0	0.25	-0.089523	-0.259772	1.2973	-4.65326	9.17837	0.0311456	0.166746	0.0246126	0.103782	1.42739	1.86743	TRUE	NK
WDR24	0.8352	0.1648	1.62294	2.28621e-05	4.24797e-05	0	0.25	-0.287189	-0.129805	1.48524	-6.11332	6.06069	0.00638104	0.0672812	0.00501367	0.0422823	0.253037	0.469547	TRUE	NK
MOB2	0.831	0.169	1.59273	0.000339737	0.000211404	0	0.25	0.841735	0.729394	0.995541	-3.181	7.43751	0.0770283	0.12949	0.0697356	0.0990352	4.75737	2.31667	TRUE	NK
ZC3H18	0.831	0.169	1.59273	0.000269045	0.000314021	0	0.25	-0.0275373	-0.188843	1.27371	-3.52066	9.13564	0.0662413	0.212974	0.0545427	0.148962	3.36404	3.55918	TRUE	NK
SCYL1	0.8274	0.1726	1.56731	8.34319e-05	0.000137128	0	0.25	-0.581919	-0.554249	1.04127	-5.78389	4.79291	0.0261319	0.158154	0.0209663	0.095791	1.19484	1.54923	TRUE	NK
FAM107B	0.8224	0.1776	1.53269	0.00150811	0.00138751	0	0.25	0.425769	0.254805	1.31038	-3.85758	7.28057	0.358405	1.0144	0.216196	0.358795	16.835	13.8819	TRUE	NK
TRAFD1	0.821	0.179	1.52314	0.000127839	0.000161551	0	0.25	-0.105634	-0.234992	1.16451	-2.87459	7.41869	0.0306898	0.15658	0.0256761	0.107798	1.39724	1.65631	TRUE	NK
MED16	0.8194	0.1806	1.51229	9.42214e-05	0.000124429	0	0.25	-0.206328	-0.209925	1.08791	-3.98419	5.14361	0.0230933	0.125753	0.0206624	0.0831308	1.30449	1.35158	TRUE	NK
RPA1	0.8192	0.1808	1.51094	0.00035111	0.000222172	0	0.25	0.78756	0.683063	1.00632	-3.13168	8.18495	0.053783	0.152788	0.0469462	0.108614	2.90421	2.22521	TRUE	NK
TFDP1	0.8188	0.1812	1.50824	0.000188172	0.000274659	0	0.25	-0.397335	-0.444623	0.905355	-3.74819	5.47591	0.0341842	0.210003	0.0291705	0.13613	1.8187	2.91218	TRUE	NK
CAPN1	0.8164	0.1836	1.49214	0.000250151	0.000221768	0	0.25	0.277953	0.21434	1.10107	-3.76526	7.07626	0.0536311	0.175992	0.049529	0.11706	3.11264	2.38275	TRUE	NK
SGSM3	0.8002	0.1998	1.38754	0.000115391	0.000157706	0	0.25	-0.248564	-0.294597	1.01765	-4.4439	6.9965	0.0240049	0.153475	0.0220298	0.09924	1.15192	1.77814	TRUE	NK
RRP1B	0.7886	0.2114	1.31651	0.000216211	0.000186164	0	0.25	0.371675	0.238353	1.08137	-2.60459	7.51273	0.0350958	0.120622	0.0303859	0.0894564	1.6308	1.88787	TRUE	NK
H2AFY	0.7844	0.2156	1.29149	0.000699173	0.00061273	0	0.25	0.31611	0.285498	0.923559	-3.41367	6.29834	0.127925	0.317267	0.109389	0.211689	7.39584	6.02419	TRUE	NK
ZDHHC6	0.7756	0.2244	1.24021	0.000244437	0.000249663	0	0.25	0.268634	0.215605	0.918742	-5.89063	6.82201	0.0420845	0.12956	0.0398055	0.0977068	2.61837	2.4934	TRUE	NK
POLR2B	0.7484	0.2516	1.0901	0.000469854	0.000449642	0	0.25	0.191565	0.0916166	0.909714	-3.30005	7.93416	0.102249	0.288747	0.084017	0.199579	6.16802	4.78013	TRUE	NK
MS4A6A	0.9892	0.0108	4.51735	0.000228489	0.000131798	0	0.25	4.23477	4.23087	3.29021	-8.02107	17.1441	0.0429799	0.0782055	0.0372493	0.0316691	1.96542	1.50886	TRUE	Neural_Cells
CRHR2	0.9886	0.0114	4.46268	3.49407e-05	2.86864e-05	0	0.25	2.75349	3.92596	8.89888	-27.0165	30.0874	0.0458453	0.0612789	0.034384	0.0385582	0.641632	0.292884	TRUE	Neural_Cells
NALCN	0.987	0.013	4.32972	0.000478419	9.23788e-05	0	0.25	3.6273	3.81606	7.56604	-18.193	22.8715	0.151862	0.1489	0.103152	0.075777	3.96002	0.947479	TRUE	Neural_Cells
AC067752.1	0.9866	0.0134	4.29901	2.53324e-05	3.49214e-05	0	0.25	2.238	3.42774	6.93016	-23.3011	24.322	0.0601719	0.0803355	0.0372493	0.0465058	0.319489	0.345445	TRUE	Neural_Cells
HOXC13	0.9864	0.0136	4.28399	6.74307e-06	7.32805e-06	0	0.25	3.34395	4.58454	7.79132	-23.7199	26.4585	0.00286533	0.0167645	0.00286533	0.0132371	0.090675	0.0715525	TRUE	Neural_Cells
CST1	0.9864	0.0136	4.28399	2.60601e-06	1.43389e-06	0	0.25	4.15342	5.25295	6.50219	-20.9382	25.5662	0	0.00311046	0	0.00263737	0	0.013173	TRUE	Neural_Cells
MMD2	0.9856	0.0144	4.22602	0.00012737	1.9607e-05	0	0.25	3.01221	3.397	6.7622	-15.1606	18.8121	0.0429799	0.0330191	0.0429799	0.0222284	1.34434	0.20772	TRUE	Neural_Cells
LINGO1	0.9854	0.0146	4.21203	0.000172758	0.000113224	0	0.25	2.4398	2.91845	8.15021	-23.4553	28.1916	0.117479	0.220419	0.0716332	0.0906728	1.60448	1.1883	TRUE	Neural_Cells
GRM4	0.9854	0.0146	4.21203	0.000119693	6.43333e-05	0	0.25	3.50418	4.59087	8.51687	-22.2892	26.6	0.137536	0.146439	0.0544413	0.0657095	0.895193	0.643343	TRUE	Neural_Cells
TCL1A	0.9854	0.0146	4.21203	0.000228933	5.85337e-05	0	0.25	6.18409	6.19128	5.01515	-13.1437	23.3522	0.0229226	0.0136778	0.0143266	0.00912435	1.46087	0.652029	TRUE	Neural_Cells
NIBAN3	0.9852	0.0148	4.19822	0.000316657	7.33128e-05	0	0.25	4.43128	4.64549	2.82791	-5.32475	19.701	0.103152	0.0512315	0.0716332	0.0326271	4.31861	0.693905	TRUE	Neural_Cells
CDH19	0.9852	0.0148	4.19822	0.000159421	2.1545e-05	0	0.25	4.20378	4.52211	9.15341	-26.6043	36.1556	0.034384	0.0338204	0.025788	0.0236535	1.24804	0.236443	TRUE	Neural_Cells
UNC5A	0.9848	0.0152	4.17114	5.22197e-05	3.02585e-05	0	0.25	2.91359	3.72061	7.89659	-20.8439	24.1967	0.025788	0.0686959	0.0200573	0.0402287	0.423378	0.306052	TRUE	Neural_Cells
CCDC33	0.9846	0.0154	4.15787	0.000152601	0.000115794	0	0.25	2.17902	3.39475	7.74407	-22.1572	24.9802	0.174785	0.277154	0.0916905	0.0990876	2.07001	1.24344	TRUE	Neural_Cells
FCRL1	0.9844	0.0156	4.14476	0.000249289	5.86795e-05	0	0.25	5.45186	5.67582	3.47688	-7.41186	21.3553	0.034384	0.027076	0.0315186	0.0184054	1.82182	0.69939	TRUE	Neural_Cells
IGFL2	0.9842	0.0158	4.13182	6.77223e-06	4.46398e-06	0	0.25	2.87431	3.73215	4.88249	-12.9595	16.0185	0.00286533	0.010029	0.00286533	0.00773766	0.0223679	0.0433958	TRUE	Neural_Cells
PYHIN1	0.9838	0.0162	4.10641	0.000517786	0.000320461	0	0.25	3.77339	4.16985	3.48022	-8.72753	16.5702	0.0401146	0.0703431	0.0401146	0.0513991	2.65171	3.87632	TRUE	Neural_Cells
ADAMTS19	0.9838	0.0162	4.10641	0.000330486	8.9458e-05	0	0.25	3.42734	3.77357	8.56726	-23.4377	27.3027	0.0945559	0.124789	0.0744986	0.059533	2.92145	0.875522	TRUE	Neural_Cells
TULP1	0.9836	0.0164	4.09394	1.78174e-05	1.31636e-05	0	0.25	2.18144	3.09243	8.58118	-24.8044	27.1351	0.0200573	0.0317685	0.017192	0.0200671	0.097239	0.137051	TRUE	Neural_Cells
C10orf71	0.9832	0.0168	4.06943	1.62174e-05	1.30906e-05	0	0.25	1.87312	2.41493	6.24557	-19.4561	20.8173	0.0286533	0.0251902	0.0200573	0.0173114	0.348604	0.131972	TRUE	Neural_Cells
KCNK9	0.983	0.017	4.0574	5.7943e-05	4.1215e-05	0	0.25	2.4518	3.29663	6.75718	-19.5753	21.9392	0.0716332	0.0956602	0.0458453	0.0532736	0.845505	0.425369	TRUE	Neural_Cells
FOXN4	0.983	0.017	4.0574	3.72607e-05	2.32587e-05	0	0.25	2.39256	3.21043	7.87104	-23.6882	26.6323	0.0372493	0.0496672	0.025788	0.032015	0.45682	0.233738	TRUE	Neural_Cells
CACNA1S	0.983	0.017	4.0574	7.2442e-05	5.15739e-05	0	0.25	2.61533	3.88152	8.48951	-23.2103	26.1726	0.0429799	0.108442	0.0286533	0.0615938	0.747317	0.510821	TRUE	Neural_Cells
POTEF	0.983	0.017	4.0574	1.25695e-05	2.2527e-06	0	0.25	3.34688	3.70233	7.98644	-21.2906	31.0894	0.00286533	0.00307202	0.00286533	0.00258415	0.111059	0.023398	TRUE	Neural_Cells
RGS1	0.983	0.017	4.0574	0.00171495	0.001165	0	0.25	4.36567	4.48137	5.75316	-11.5625	23.597	0.140401	0.258265	0.0773639	0.0672233	7.50986	11.8731	TRUE	Neural_Cells
GTF2A1L	0.983	0.017	4.0574	1.54965e-05	2.07974e-05	0	0.25	1.83665	2.91214	8.00754	-26.3051	28.0123	0.0372493	0.0472808	0.0229226	0.0308087	0.143399	0.200769	TRUE	Neural_Cells
IL7R	0.9828	0.0172	4.0455	0.00186013	0.00141474	0	0.25	4.87812	5.03015	4.93673	-10.8354	22.3065	0.43553	0.258247	0.169054	0.0774742	19.3585	10.693	TRUE	Neural_Cells
GPR26	0.9828	0.0172	4.0455	1.3315e-05	1.01114e-05	0	0.25	2.04294	2.71559	8.29599	-24.5418	27.0426	0.025788	0.0202649	0.017192	0.0138876	0.197189	0.101349	TRUE	Neural_Cells
CYBB	0.9826	0.0174	4.03373	0.000230476	9.94726e-05	0	0.25	4.27572	4.4751	3.31954	-10.9126	15.4355	0.0458453	0.0611121	0.0401146	0.0333869	2.31875	1.09035	TRUE	Neural_Cells
HCN4	0.9826	0.0174	4.03373	4.73328e-05	3.15116e-05	0	0.25	2.77005	3.4931	7.21628	-20.7031	24.6942	0.0544413	0.0709167	0.0286533	0.0418638	0.240966	0.321126	TRUE	Neural_Cells
DMBT1	0.9826	0.0174	4.03373	2.36055e-05	2.1214e-05	0	0.25	1.88272	2.88398	8.63202	-25.4861	26.9216	0.0401146	0.0485821	0.0229226	0.0321392	0.245115	0.218444	TRUE	Neural_Cells
CPZ	0.9826	0.0174	4.03373	1.44398e-05	1.55707e-05	0	0.25	2.61668	3.5262	8.67464	-27.3562	31.0701	0.0229226	0.0379519	0.0143266	0.0246884	0.129851	0.156757	TRUE	Neural_Cells
SERPINI2	0.9826	0.0174	4.03373	5.55117e-05	1.11106e-05	0	0.25	3.14004	3.24195	6.04976	-15.3126	20.9165	0.00573066	0.0147629	0.00573066	0.0112827	0.160454	0.108685	TRUE	Neural_Cells
ASCL1	0.9826	0.0174	4.03373	3.94711e-06	3.26342e-06	0	0.25	3.57743	4.74547	6.33312	-19.4055	23.8684	0.0143266	0.00710479	0.00859599	0.00622383	0.037451	0.0327824	TRUE	Neural_Cells
XCL2	0.9826	0.0174	4.03373	4.7638e-05	0.000154435	0	0.25	2.37402	2.7661	6.33864	-17.6929	22.2038	0.00859599	0.0356399	0.00859599	0.0174622	0.671885	1.94382	TRUE	Neural_Cells
CBLN1	0.9826	0.0174	4.03373	6.43807e-06	9.07619e-06	0	0.25	2.78131	3.65634	8.71778	-28.0497	32.5895	0	0.0225382	0	0.016865	0	0.0901123	TRUE	Neural_Cells
FMN2	0.9824	0.0176	4.0221	0.000717869	0.000167838	0	0.25	3.70525	3.91696	6.76034	-16.9188	21.1223	0.289398	0.234222	0.174785	0.0911962	7.87192	1.58533	TRUE	Neural_Cells
KCND2	0.9824	0.0176	4.0221	0.000550083	0.000117273	0	0.25	3.44464	3.66797	8.27178	-20.4841	27.0979	0.243553	0.190559	0.148997	0.087045	6.10508	1.13216	TRUE	Neural_Cells
COL20A1	0.9822	0.0178	4.0106	3.23752e-05	2.29778e-05	0	0.25	2.82513	3.91891	8.28517	-23.7048	27.3811	0.0630373	0.0549987	0.0315186	0.0333751	0.818611	0.24004	TRUE	Neural_Cells
C1orf158	0.982	0.018	3.99922	2.82845e-05	5.02383e-06	0	0.25	3.12348	3.64778	6.41242	-15.3143	23.4028	0.00859599	0.00911539	0.00859599	0.00693935	0.427349	0.0539982	TRUE	Neural_Cells
TTLL8	0.982	0.018	3.99922	3.93635e-05	2.57658e-05	0	0.25	2.81351	3.84874	8.0149	-24.1837	26.8471	0.025788	0.0611488	0.0200573	0.0355365	0.245888	0.251144	TRUE	Neural_Cells
CROCC2	0.982	0.018	3.99922	6.99777e-05	8.55882e-05	0	0.25	2.34437	2.89123	6.79974	-17.9574	21.2843	0.0573066	0.192355	0.0487106	0.0786421	0.92026	0.88895	TRUE	Neural_Cells
DES	0.9818	0.0182	3.98797	7.40823e-05	2.08321e-05	0	0.25	3.68355	3.83725	6.21839	-15.5846	23.6503	0.017192	0.016933	0.0143266	0.0111201	0.294071	0.210275	TRUE	Neural_Cells
MS4A1	0.9818	0.0182	3.98797	0.000556397	0.000111585	0	0.25	5.15015	5.16634	3.43099	-8.09525	19.0701	0.0573066	0.0338622	0.0487106	0.0206968	4.66185	1.4875	TRUE	Neural_Cells
CST2	0.9816	0.0184	3.97683	2.3475e-06	1.84247e-06	0	0.25	3.71879	4.59592	5.64689	-17.029	19.9977	0.00573066	0.00409208	0.00573066	0.00345341	0.0238446	0.0181326	TRUE	Neural_Cells
C1QA	0.9816	0.0184	3.97683	0.000242004	0.000190547	0	0.25	4.78676	4.5581	4.59627	-13.3655	20.1884	0.0515759	0.0933199	0.0429799	0.0240497	3.03723	2.13847	TRUE	Neural_Cells
HPR	0.9814	0.0186	3.96582	9.5338e-06	1.24452e-05	0	0.25	1.66167	2.39047	8.34682	-25.2973	29.5034	0.00859599	0.0206609	0.00573066	0.0168502	0.0167046	0.128617	TRUE	Neural_Cells
FOXN1	0.9814	0.0186	3.96582	4.10663e-05	3.45722e-05	0	0.25	2.65076	3.53927	7.89492	-22.8832	25.5397	0.0286533	0.0878664	0.0200573	0.0464171	0.112997	0.369257	TRUE	Neural_Cells
LCN1	0.9814	0.0186	3.96582	3.50839e-06	1.94479e-06	0	0.25	3.36295	4.30556	6.14374	-18.2222	22.3547	0.00573066	0.00470704	0.00573066	0.00348002	0.0158022	0.0201974	TRUE	Neural_Cells
RPL3L	0.9812	0.0188	3.95492	4.48573e-05	3.29415e-05	0	0.25	2.19444	3.06168	7.51544	-20.3327	23.1567	0.0200573	0.0759335	0.0200573	0.0458435	0.25988	0.366313	TRUE	Neural_Cells
TMEM215	0.9812	0.0188	3.95492	3.14932e-06	2.09721e-06	0	0.25	3.40249	4.17978	6.09782	-19.4164	24.31	0.0143266	0.00442912	0.0143266	0.00375795	0.226045	0.0196359	TRUE	Neural_Cells
ZNF560	0.9812	0.0188	3.95492	3.14386e-05	4.85091e-06	0	0.25	3.5115	3.88808	5.31541	-11.5527	16.7308	0.0114613	0.00889953	0.0114613	0.00648107	0.315376	0.0533559	TRUE	Neural_Cells
GRK1	0.981	0.019	3.94413	1.74952e-05	2.10252e-05	0	0.25	1.83341	2.48658	6.98224	-21.6508	22.6162	0.025788	0.0500012	0.0200573	0.0315124	0.127101	0.217887	TRUE	Neural_Cells
LY6D	0.981	0.019	3.94413	3.30044e-06	2.4376e-06	0	0.25	2.92698	3.6563	5.5222	-15.6375	21.9668	0.0143266	0.00714031	0.00859599	0.0050175	0.0414985	0.0309491	TRUE	Neural_Cells
IQCJ	0.9808	0.0192	3.93346	3.64241e-05	4.96911e-05	0	0.25	1.7216	2.71343	9.51546	-31.2473	32.897	0.12894	0.113583	0.0601719	0.0582172	1.13687	0.48972	TRUE	Neural_Cells
RIMS4	0.9808	0.0192	3.93346	4.1572e-05	1.7618e-05	0	0.25	2.97754	4.04341	8.88958	-24.6029	28.0399	0.0716332	0.0407815	0.0458453	0.0249486	0.787132	0.174482	TRUE	Neural_Cells
SHOX	0.9808	0.0192	3.93346	3.82779e-05	7.95428e-06	0	0.25	2.96068	3.41322	8.49196	-23.3103	29.4753	0.0200573	0.0138344	0.0200573	0.0104726	0.478895	0.0868943	TRUE	Neural_Cells
ZAP70	0.9806	0.0194	3.92289	0.00025061	0.000193488	0	0.25	3.60723	4.0551	3.60973	-6.72743	14.0564	0.0429799	0.0473813	0.0429799	0.0362254	1.9094	1.59288	TRUE	Neural_Cells
TMEM155	0.9804	0.0196	3.91243	4.1289e-06	2.65525e-06	0	0.25	3.90058	4.57005	4.69851	-10.5896	17.2582	0.0114613	0.00538408	0.00859599	0.00450008	0.0704627	0.026373	TRUE	Neural_Cells
ADAMTS14	0.9804	0.0196	3.91243	7.14092e-05	6.62719e-05	0	0.25	2.41992	3.17775	7.2034	-19.9442	23.3839	0.0544413	0.145877	0.0429799	0.0706886	0.908184	0.669469	TRUE	Neural_Cells
TSBP1	0.9804	0.0196	3.91243	0.000147634	3.04904e-05	0	0.25	3.55847	3.36234	7.61304	-21.1678	26.6139	0.0487106	0.0390991	0.0487106	0.0262732	1.46851	0.298872	TRUE	Neural_Cells
MPEG1	0.9804	0.0196	3.91243	0.000102387	5.44635e-05	0	0.25	3.9258	4.08076	3.29801	-10.7071	16.9846	0.0315186	0.029335	0.0315186	0.0192185	2.01057	0.583176	TRUE	Neural_Cells
CFAP65	0.9802	0.0198	3.90207	4.92038e-05	3.47897e-05	0	0.25	1.76702	2.2869	5.13887	-15.251	17.5911	0.0458453	0.071789	0.0286533	0.0442646	0.492134	0.34845	TRUE	Neural_Cells
MYEOV	0.9802	0.0198	3.90207	7.96974e-05	5.01809e-05	0	0.25	3.37555	4.13652	6.22881	-17.6296	22.6221	0.0773639	0.123698	0.0458453	0.0585573	0.78487	0.537087	TRUE	Neural_Cells
KRT5	0.9802	0.0198	3.90207	7.32917e-06	3.59093e-06	0	0.25	3.95544	4.65165	4.67181	-12.2441	16.4475	0.00286533	0.00786465	0.00286533	0.00612626	0.0089013	0.0365286	TRUE	Neural_Cells
EPHA3	0.9802	0.0198	3.90207	0.000367755	8.06657e-05	0	0.25	3.3095	3.78061	7.35741	-18.5604	22.6251	0.140401	0.137025	0.0916905	0.070928	2.91542	0.808874	TRUE	Neural_Cells
PAK5	0.98	0.02	3.89182	0.000488259	0.000107305	0	0.25	2.6717	2.83168	6.42381	-15.541	20.7306	0.237822	0.164079	0.160458	0.0873081	6.99062	1.1338	TRUE	Neural_Cells
SEPTIN14	0.98	0.02	3.89182	0.000125243	1.36559e-05	0	0.25	3.09022	3.53132	7.45502	-17.8761	22.939	0.0544413	0.0195493	0.0372493	0.0147066	1.60223	0.150659	TRUE	Neural_Cells
PENK	0.98	0.02	3.89182	5.47295e-06	4.07065e-06	0	0.25	2.72851	3.30802	6.79996	-23.7928	26.9167	0.0114613	0.00771976	0.0114613	0.00633027	0.0590396	0.037623	TRUE	Neural_Cells
BSPH1	0.98	0.02	3.89182	3.60397e-05	5.12764e-06	0	0.25	3.11327	3.64447	7.04863	-17.488	23.8284	0.0229226	0.00976588	0.0229226	0.00737694	0.852519	0.0585637	TRUE	Neural_Cells
OTOG	0.98	0.02	3.89182	5.19379e-05	4.04184e-05	0	0.25	2.00703	2.70629	6.3415	-16.5979	18.7534	0.0401146	0.0852936	0.0286533	0.0493087	0.566385	0.397881	TRUE	Neural_Cells
ANGPT4	0.9798	0.0202	3.88167	4.12539e-05	2.00593e-05	0	0.25	3.33796	4.09547	6.30908	-16.7479	21.2307	0.0659026	0.0523929	0.0429799	0.0298981	0.803006	0.21603	TRUE	Neural_Cells
EPHA8	0.9796	0.0204	3.87161	3.31909e-05	1.68453e-05	0	0.25	3.05608	4.28374	8.03793	-23.4686	27.3212	0.0286533	0.0360624	0.025788	0.0222491	0.872676	0.163315	TRUE	Neural_Cells
PRIMA1	0.9796	0.0204	3.87161	9.07484e-05	4.30044e-05	0	0.25	3.43059	4.33033	8.28277	-22.6437	29.7048	0.0286533	0.0866967	0.025788	0.0496044	0.52956	0.41895	TRUE	Neural_Cells
MNDA	0.9796	0.0204	3.87161	0.000178752	0.000208462	0	0.25	3.98479	3.93113	4.06544	-13.2483	18.7571	0.0315186	0.074749	0.0315186	0.0342651	1.67418	1.87149	TRUE	Neural_Cells
TUNAR	0.9794	0.0206	3.86165	2.9105e-05	2.04623e-05	0	0.25	3.70013	4.2966	7.05545	-19.8238	25.1271	0.025788	0.0477891	0.017192	0.0292535	0.262853	0.208687	TRUE	Neural_Cells
CCL21	0.9794	0.0206	3.86165	0.000129046	1.28031e-05	0	0.25	4.05422	4.80654	5.67259	-18.9545	20.0086	0.0200573	0.00802138	0.0200573	0.00587199	1.56208	0.185996	TRUE	Neural_Cells
THBS2	0.9794	0.0206	3.86165	0.000188405	7.48698e-05	0	0.25	3.67663	4.15648	7.14741	-18.3067	24.737	0.0716332	0.0622909	0.0601719	0.0370799	2.57697	0.779011	TRUE	Neural_Cells
PPP2R2C	0.9792	0.0208	3.85178	0.000157487	8.85911e-05	0	0.25	2.34867	3.03635	7.64337	-20.1087	22.1727	0.17192	0.198619	0.0916905	0.0824591	2.64	0.922909	TRUE	Neural_Cells
UGT1A4	0.9792	0.0208	3.85178	2.15973e-05	8.88913e-05	0	0.25	0.819802	0.867432	8.30872	-24.8015	27.8722	0.0544413	0.134289	0.0286533	0.0575608	0.309041	0.759929	TRUE	Neural_Cells
CEACAM8	0.9792	0.0208	3.85178	7.34781e-06	4.91738e-06	0	0.25	2.23964	3.11434	5.93033	-17.8722	20.1636	0	0.010712	0	0.00837039	0	0.0504883	TRUE	Neural_Cells
CCL4	0.9792	0.0208	3.85178	0.000738299	0.00307819	0	0.25	3.59986	3.57673	7.3682	-19.2055	26.0213	0.100287	0.654873	0.0544413	0.0974466	9.69997	37.3159	TRUE	Neural_Cells
KLHL30	0.9792	0.0208	3.85178	2.80034e-05	2.13629e-05	0	0.25	2.44734	2.91351	6.87803	-21.8487	25.5627	0.0200573	0.0573517	0.0200573	0.0328134	0.230267	0.236025	TRUE	Neural_Cells
SPDEF	0.9792	0.0208	3.85178	1.23906e-05	1.27606e-05	0	0.25	1.67682	2.29157	6.39058	-19.7623	22.8716	0.025788	0.028599	0.017192	0.0193693	0.0744833	0.124432	TRUE	Neural_Cells
GAPT	0.979	0.021	3.84201	9.01091e-05	4.27675e-05	0	0.25	4.33605	4.34622	3.94016	-9.37171	21.6898	0.0143266	0.0178582	0.0143266	0.0134263	0.588473	0.461869	TRUE	Neural_Cells
LMOD1	0.979	0.021	3.84201	0.000289516	9.87528e-05	0	0.25	3.34163	3.75615	6.27228	-17.0658	23.3238	0.114613	0.0987371	0.0802292	0.0552044	2.29323	1.00564	TRUE	Neural_Cells
PLEK	0.979	0.021	3.84201	0.000330177	0.00030881	0	0.25	4.08798	4.07336	4.51535	-10.7843	18.9931	0.0716332	0.0914407	0.0630372	0.0550654	3.71473	3.12291	TRUE	Neural_Cells
EBF3	0.979	0.021	3.84201	9.72583e-05	5.40973e-05	0	0.25	2.59651	2.9493	6.42411	-14.2982	18.8054	0.0916905	0.111653	0.0601719	0.0581522	2.0409	0.534541	TRUE	Neural_Cells
PRSS2	0.9788	0.0212	3.83233	9.90752e-06	7.93538e-06	0	0.25	3.19017	4.11527	5.61983	-16.5844	19.3394	0.0229226	0.0169832	0.0200573	0.013382	0.286572	0.0756188	TRUE	Neural_Cells
TH	0.9788	0.0212	3.83233	1.01952e-05	9.66684e-06	0	0.25	2.57588	3.36527	6.50476	-20.4065	22.6345	0.0229226	0.0281113	0.0200573	0.0172789	0.221998	0.103368	TRUE	Neural_Cells
KCNJ4	0.9786	0.0214	3.82273	2.40565e-05	1.71674e-05	0	0.25	2.77226	3.90457	7.85994	-24.962	27.7144	0.0286533	0.0429905	0.025788	0.0261283	0.239666	0.183281	TRUE	Neural_Cells
TGM6	0.9786	0.0214	3.82273	6.18099e-05	1.28827e-05	0	0.25	3.0182	3.39003	6.89352	-16.5249	19.4287	0.0372493	0.0233425	0.0286533	0.0162411	0.669998	0.135037	TRUE	Neural_Cells
KIF1A	0.9786	0.0214	3.82273	7.61068e-05	4.6346e-05	0	0.25	2.11773	2.94443	6.2596	-17.5279	18.7731	0.100287	0.105615	0.0487106	0.0502815	0.762194	0.470022	TRUE	Neural_Cells
FCN1	0.9786	0.0214	3.82273	0.000117392	0.000282259	0	0.25	3.63471	3.6255	3.29762	-11.184	15.4609	0.0315186	0.121986	0.0286533	0.0366482	1.22363	3.01842	TRUE	Neural_Cells
BSN	0.9786	0.0214	3.82273	0.000120396	9.26702e-05	0	0.25	1.21736	1.63093	5.63805	-15.7941	16.9717	0.140401	0.180847	0.0601719	0.0859332	1.28874	0.952159	TRUE	Neural_Cells
LCK	0.9786	0.0214	3.82273	0.000644896	0.000398296	0	0.25	4.1512	4.59154	3.9454	-7.08987	15.6094	0.103152	0.10062	0.0945559	0.06793	6.19793	3.60947	TRUE	Neural_Cells
POU2F3	0.9786	0.0214	3.82273	9.67731e-05	6.2645e-05	0	0.25	1.86334	2.43737	5.74035	-15.8812	17.0876	0.117479	0.155839	0.0487106	0.0675219	1.03711	0.681191	TRUE	Neural_Cells
CCDC187	0.9784	0.0216	3.81322	6.2853e-05	5.8626e-05	0	0.25	2.33848	2.53955	6.69742	-19.8709	21.6161	0.0744986	0.130779	0.0429799	0.0626996	0.890746	0.606449	TRUE	Neural_Cells
UGT1A3	0.9784	0.0216	3.81322	1.65404e-05	7.17305e-05	0	0.25	0.803707	0.824436	9.41837	-28.9214	31.6631	0.0487106	0.114306	0.025788	0.0510295	0.183765	0.601618	TRUE	Neural_Cells
TRPM5	0.9784	0.0216	3.81322	2.34156e-05	2.79186e-05	0	0.25	1.81767	2.09755	6.43844	-18.5217	21.6236	0.025788	0.057503	0.0229226	0.0347056	0.265985	0.305618	TRUE	Neural_Cells
GLI2	0.9784	0.0216	3.81322	0.000290553	0.000151889	0	0.25	3.1856	3.86603	7.69361	-18.024	21.0666	0.146132	0.309965	0.0802292	0.107014	1.73425	1.56401	TRUE	Neural_Cells
PADI1	0.9784	0.0216	3.81322	6.71341e-05	4.83929e-05	0	0.25	3.5776	4.60857	9.33433	-28.5692	31.4782	0.0802292	0.118372	0.0544413	0.0555946	1.11406	0.522686	TRUE	Neural_Cells
GUCY1A2	0.9784	0.0216	3.81322	0.000469897	0.000149746	0	0.25	2.90687	2.95652	6.28222	-16.9132	19.7767	0.197708	0.16977	0.114613	0.0836714	4.26139	1.47399	TRUE	Neural_Cells
SPINK4	0.9782	0.0218	3.8038	4.00447e-05	2.88009e-05	0	0.25	2.5295	3.36813	5.56405	-14.6621	16.6415	0.0372493	0.0774717	0.025788	0.0407048	0.393675	0.303396	TRUE	Neural_Cells
RDH8	0.9782	0.0218	3.8038	2.00121e-05	4.7451e-05	0	0.25	2.42363	2.76291	11.463	-38.8327	37.4496	0.0143266	0.0445015	0.0114613	0.0201853	0.209096	0.487572	TRUE	Neural_Cells
GPR141	0.9782	0.0218	3.8038	2.84413e-05	3.96082e-05	0	0.25	1.71278	2.58209	4.67243	-10.1533	15.0707	0.0229226	0.0624732	0.017192	0.0381916	0.102728	0.359347	TRUE	Neural_Cells
LY9	0.978	0.022	3.79447	0.000512285	0.00017933	0	0.25	4.93877	5.2233	4.08561	-8.85997	17.5019	0.0573066	0.0423075	0.0429799	0.0302174	2.28665	1.5909	TRUE	Neural_Cells
JCHAIN	0.978	0.022	3.79447	0.00112425	0.000341702	0	0.25	4.61356	4.46733	3.65924	-11.999	20.3868	0.0687679	0.0889072	0.0544413	0.0228345	3.27927	2.68943	TRUE	Neural_Cells
GPR78	0.978	0.022	3.79447	5.10377e-05	3.04287e-05	0	0.25	3.17513	4.07325	7.0397	-19.6887	23.0009	0.0515759	0.072345	0.0372493	0.0423428	0.565683	0.312771	TRUE	Neural_Cells
PPFIA4	0.978	0.022	3.79447	7.16959e-05	5.02088e-05	0	0.25	2.05985	2.52002	5.49221	-15.2458	17.3349	0.0630373	0.103975	0.034384	0.0576643	0.449806	0.541917	TRUE	Neural_Cells
GRIN1	0.978	0.022	3.79447	2.56779e-05	1.99949e-05	0	0.25	2.57318	3.46112	6.30418	-18.4995	20.5287	0.0286533	0.04899	0.0143266	0.0295226	0.170981	0.206933	TRUE	Neural_Cells
RP1L1	0.978	0.022	3.79447	7.16879e-05	5.64192e-05	0	0.25	2.29738	2.71263	7.10972	-19.7947	22.4147	0.0802292	0.119897	0.0544413	0.0632525	1.20731	0.586161	TRUE	Neural_Cells
SRCIN1	0.978	0.022	3.79447	9.73719e-05	8.24685e-05	0	0.25	2.45348	2.87474	5.6226	-15.8683	18.4227	0.106017	0.202438	0.0659026	0.084721	1.22109	0.918866	TRUE	Neural_Cells
NGF	0.9778	0.0222	3.78521	0.000130265	3.31702e-05	0	0.25	3.56061	3.63038	7.1228	-17.2814	26.4698	0.0515759	0.0449443	0.0372493	0.0294959	1.29975	0.350609	TRUE	Neural_Cells
RHOH	0.9778	0.0222	3.78521	0.000980615	0.000383836	0	0.25	5.00604	5.09089	4.28449	-9.73182	18.1982	0.154728	0.0940382	0.131805	0.0622916	7.82426	3.44876	TRUE	Neural_Cells
TPSD1	0.9778	0.0222	3.78521	4.25172e-06	3.39845e-06	0	0.25	3.49898	3.88715	3.89473	-12.356	14.5808	0.00573066	0.00571818	0.00573066	0.00436703	0.0202433	0.0294843	TRUE	Neural_Cells
FHL5	0.9778	0.0222	3.78521	7.33321e-05	3.56053e-05	0	0.25	3.01436	3.2159	5.76354	-16.0281	20.733	0.0286533	0.0341129	0.0286533	0.0223348	0.749951	0.381129	TRUE	Neural_Cells
FCRL5	0.9778	0.0222	3.78521	0.00018389	4.74572e-05	0	0.25	4.68843	5.10034	3.30798	-8.0614	14.8751	0.0429799	0.0317742	0.0401146	0.0232514	2.07653	0.482298	TRUE	Neural_Cells
ZNF534	0.9778	0.0222	3.78521	3.05119e-05	5.69007e-06	0	0.25	2.25601	2.61866	6.22438	-15.5909	20.5301	0.0143266	0.00758672	0.0143266	0.0061647	0.637473	0.0643168	TRUE	Neural_Cells
SLC32A1	0.9778	0.0222	3.78521	3.90681e-06	3.60796e-06	0	0.25	2.92383	3.51072	4.66233	-10.6474	16.2891	0.0114613	0.00768429	0.0114613	0.00621496	0.0561791	0.0337116	TRUE	Neural_Cells
CD163	0.9776	0.0224	3.77604	0.000244455	8.45721e-05	0	0.25	4.07938	4.13723	3.43066	-11.7135	17.0403	0.0687679	0.0436924	0.0401146	0.0242064	2.2163	0.859172	TRUE	Neural_Cells
NLRP4	0.9776	0.0224	3.77604	4.44326e-05	8.06307e-06	0	0.25	3.60414	4.09027	5.83765	-14.5323	20.7652	0.025788	0.0149817	0.0200573	0.0105879	0.607873	0.0812504	TRUE	Neural_Cells
CYP19A1	0.9776	0.0224	3.77604	8.05246e-05	3.35441e-05	0	0.25	3.06307	4.14787	9.4002	-28.1869	30.6572	0.0802292	0.0771029	0.0601719	0.0430287	1.30432	0.353163	TRUE	Neural_Cells
BRINP2	0.9776	0.0224	3.77604	7.79063e-05	4.091e-05	0	0.25	2.79969	3.90951	9.21069	-26.8597	30.6648	0.0687679	0.0871234	0.0487106	0.0527355	0.939024	0.421854	TRUE	Neural_Cells
ACER1	0.9774	0.0226	3.76695	8.1806e-05	1.70569e-05	0	0.25	2.95584	2.91211	4.28858	-10.2109	15.303	0.0229226	0.0201377	0.0229226	0.0147835	1.02616	0.184131	TRUE	Neural_Cells
BPIFC	0.9774	0.0226	3.76695	7.01909e-05	1.42182e-05	0	0.25	2.69128	3.0532	6.37461	-14.5428	18.1004	0.00859599	0.026092	0.00859599	0.0184764	0.179644	0.159245	TRUE	Neural_Cells
AHNAK2	0.9774	0.0226	3.76695	0.000101493	7.82506e-05	0	0.25	1.75323	2.20697	5.88295	-17.0922	18.6481	0.0859599	0.160107	0.0487106	0.0726932	0.779297	0.844016	TRUE	Neural_Cells
DUOXA2	0.9774	0.0226	3.76695	7.96081e-06	1.8585e-05	0	0.25	1.83196	3.02507	7.00026	-23.732	24.5528	0.00286533	0.0384751	0.00286533	0.0307378	0.0223679	0.189773	TRUE	Neural_Cells
CLEC4C	0.9774	0.0226	3.76695	7.82921e-05	9.65349e-06	0	0.25	3.75756	3.85604	4.01563	-10.4346	16.9314	0.0229226	0.0106707	0.0200573	0.00827282	0.551168	0.0879488	TRUE	Neural_Cells
TSPEAR	0.9772	0.0228	3.75793	0.000122414	6.38425e-05	0	0.25	3.14512	3.71153	6.27112	-14.5275	17.6916	0.100287	0.135633	0.0601719	0.0660111	1.75468	0.625347	TRUE	Neural_Cells
LMX1B	0.9772	0.0228	3.75793	9.22588e-05	5.59273e-05	0	0.25	2.46043	2.93136	7.08232	-19.5066	22.4638	0.0773639	0.115911	0.0487106	0.0544475	1.2759	0.579217	TRUE	Neural_Cells
FCGR3A	0.9772	0.0228	3.75793	0.000157464	0.00050093	0	0.25	3.69242	3.86808	5.59992	-13.3813	25.0882	0.017192	0.131392	0.017192	0.0561712	0.995969	5.8809	TRUE	Neural_Cells
CCL7	0.9772	0.0228	3.75793	1.13873e-06	8.45795e-07	0	0.25	2.80736	3.29742	4.19598	-11.021	15.1527	0	0.0019603	0	0.00169714	0	0.00832573	TRUE	Neural_Cells
ATP2B3	0.9772	0.0228	3.75793	3.03993e-05	3.40263e-05	0	0.25	1.85064	2.63476	8.22668	-25.4418	24.8464	0.034384	0.0726114	0.0229226	0.0421181	0.130016	0.351032	TRUE	Neural_Cells
IL13	0.9772	0.0228	3.75793	7.10337e-06	6.08525e-06	0	0.25	3.07918	3.49393	4.36757	-13.714	17.1574	0.00286533	0.0102597	0.00286533	0.00829647	0.00365196	0.055245	TRUE	Neural_Cells
CIB4	0.9772	0.0228	3.75793	5.36921e-05	3.64943e-05	0	0.25	2.86909	3.34179	6.13301	-15.8257	19.6449	0.0429799	0.0897623	0.0286533	0.0462781	0.321288	0.372131	TRUE	Neural_Cells
UGT1A9	0.9772	0.0228	3.75793	5.03825e-05	0.000206033	0	0.25	-0.451842	-0.703474	7.05799	-19.7069	23.2579	0.120344	0.32912	0.0458453	0.104102	0.464072	1.89797	TRUE	Neural_Cells
GZMK	0.977	0.023	3.74899	0.000560918	0.000442477	0	0.25	4.38067	4.55886	5.63173	-13.9408	21.7923	0.0515759	0.0612285	0.0401146	0.0277574	3.29098	4.00853	TRUE	Neural_Cells
RAD21L1	0.977	0.023	3.74899	3.38545e-05	3.01918e-05	0	0.25	2.64052	3.73396	7.04775	-19.0408	21.4159	0.0659026	0.0746221	0.0401146	0.0446519	0.480187	0.314378	TRUE	Neural_Cells
LRFN2	0.977	0.023	3.74899	0.000130733	9.3347e-05	0	0.25	2.27335	2.80333	6.14396	-14.0198	18.783	0.140401	0.1925	0.0716332	0.0857026	2.08517	0.923377	TRUE	Neural_Cells
IMPG1	0.977	0.023	3.74899	0.000106083	5.54575e-05	0	0.25	2.55196	3.24573	6.7837	-18.3757	20.6643	0.0458453	0.101047	0.0315186	0.0595211	0.374446	0.52511	TRUE	Neural_Cells
C7	0.977	0.023	3.74899	0.000986162	0.000307726	0	0.25	3.67723	4.16602	4.899	-14.8762	18.0337	0.146132	0.1321	0.123209	0.0509645	7.11518	2.88356	TRUE	Neural_Cells
CD79A	0.977	0.023	3.74899	0.000817821	0.000192678	0	0.25	5.18505	5.08176	4.66681	-11.8712	22.0625	0.0487106	0.037624	0.0401146	0.0220126	3.3129	1.95532	TRUE	Neural_Cells
CACNG4	0.977	0.023	3.74899	8.35499e-05	3.83564e-05	0	0.25	2.46022	3.08752	9.0106	-25.0999	28.4302	0.0659026	0.0780469	0.0429799	0.0449742	0.901641	0.400004	TRUE	Neural_Cells
TNNT3	0.977	0.023	3.74899	1.83408e-05	9.92491e-06	0	0.25	3.33828	4.16236	4.57422	-13.2964	15.8207	0.00573066	0.0239455	0.00573066	0.0154664	0.0996005	0.102784	TRUE	Neural_Cells
IL17REL	0.977	0.023	3.74899	2.26642e-05	1.12834e-05	0	0.25	2.73137	3.56272	6.60497	-18.9432	22.0452	0.034384	0.0301513	0.0286533	0.0187839	0.428669	0.115162	TRUE	Neural_Cells
CPLX2	0.9768	0.0232	3.74013	7.41129e-05	3.98543e-05	0	0.25	2.33882	2.82988	6.57188	-16.1681	17.5449	0.0573066	0.0792151	0.0372493	0.0478393	0.842334	0.402825	TRUE	Neural_Cells
CCL19	0.9768	0.0232	3.74013	7.0095e-05	8.05905e-06	0	0.25	4.24775	4.44296	4.25909	-11.1961	18.344	0.00859599	0.00711957	0.00859599	0.00542553	0.467757	0.108597	TRUE	Neural_Cells
KRTAP10-4	0.9768	0.0232	3.74013	3.64381e-05	1.98666e-05	0	0.25	2.26117	2.94561	6.61665	-16.8158	18.5994	0.0487106	0.038697	0.034384	0.0259183	1.19774	0.192197	TRUE	Neural_Cells
WNT3A	0.9768	0.0232	3.74013	4.66382e-05	2.59594e-05	0	0.25	2.16784	2.97452	8.37339	-23.687	27.3213	0.0573066	0.0660926	0.0429799	0.0355453	0.816203	0.279841	TRUE	Neural_Cells
FAM111B	0.9768	0.0232	3.74013	3.5984e-05	2.26649e-05	0	0.25	2.88765	3.22289	3.11357	-5.82302	13.4008	0.0286533	0.0396874	0.025788	0.0308619	0.574761	0.250801	TRUE	Neural_Cells
MAGEA11	0.9766	0.0234	3.73134	6.46719e-06	3.4491e-06	0	0.25	2.7934	3.78301	7.92257	-24.8834	27.711	0.0114613	0.00663176	0.00859599	0.00513281	0.0811848	0.0323619	TRUE	Neural_Cells
DCSTAMP	0.9766	0.0234	3.73134	7.73335e-06	8.97996e-06	0	0.25	2.10413	2.58372	5.91473	-18.7414	19.9842	0.00573066	0.0160727	0.00573066	0.0127492	0.0577958	0.0843632	TRUE	Neural_Cells
ZAN	0.9766	0.0234	3.73134	0.000135465	2.43843e-05	0	0.25	2.81557	3.34937	7.09112	-16.7616	20.9427	0.0630373	0.0457166	0.0544413	0.0293008	2.26858	0.273167	TRUE	Neural_Cells
C1QL1	0.9766	0.0234	3.73134	2.75171e-05	2.42695e-05	0	0.25	2.16038	2.68162	6.35918	-19.811	23.8434	0.017192	0.0490436	0.0143266	0.0357168	0.242279	0.267433	TRUE	Neural_Cells
SOX10	0.9766	0.0234	3.73134	3.0896e-05	1.63843e-05	0	0.25	2.25549	2.5666	6.82881	-18.2106	22.8582	0.0143266	0.0306331	0.0143266	0.0203243	0.157957	0.172805	TRUE	Neural_Cells
CNN1	0.9766	0.0234	3.73134	7.36624e-05	3.16084e-05	0	0.25	3.2709	3.53046	5.21094	-14.7962	21.2309	0.0458453	0.0333445	0.0429799	0.0196147	1.37638	0.353598	TRUE	Neural_Cells
NLGN4X	0.9764	0.0236	3.72263	0.000343863	0.000107971	0	0.25	2.77495	2.59879	7.36902	-18.6044	23.8413	0.111748	0.129561	0.0773639	0.0721078	3.05098	1.09706	TRUE	Neural_Cells
KCNQ2	0.9764	0.0236	3.72263	4.8536e-05	3.04018e-05	0	0.25	2.49118	3.04274	4.95331	-13.1371	15.4221	0.0888252	0.0731312	0.0544413	0.0375766	0.6756	0.304931	TRUE	Neural_Cells
PLD4	0.9764	0.0236	3.72263	3.78102e-05	3.67822e-05	0	0.25	3.12372	3.72896	3.94291	-10.4268	16.1222	0.025788	0.0488921	0.0200573	0.032701	0.130364	0.360251	TRUE	Neural_Cells
CSPG4	0.9764	0.0236	3.72263	5.81491e-05	3.6922e-05	0	0.25	2.58573	3.22192	4.95897	-14.6495	17.0712	0.0286533	0.0814322	0.025788	0.044442	0.442337	0.419453	TRUE	Neural_Cells
DRD2	0.9764	0.0236	3.72263	3.82505e-05	2.79037e-05	0	0.25	2.22171	2.68122	7.507	-21.8604	23.8646	0.0200573	0.0472274	0.0143266	0.0318849	0.563041	0.274875	TRUE	Neural_Cells
CD79B	0.9762	0.0238	3.71398	0.000572847	0.000205728	0	0.25	3.58087	3.50927	5.26627	-15.3988	20.2174	0.0601719	0.0439576	0.0458453	0.0323965	5.30673	1.79955	TRUE	Neural_Cells
BLK	0.9762	0.0238	3.71398	0.000356203	9.4665e-05	0	0.25	4.75945	4.97588	3.44247	-7.8111	16.3126	0.0716332	0.0728897	0.0487106	0.0441818	1.99152	0.971023	TRUE	Neural_Cells
BHMG1	0.9762	0.0238	3.71398	5.71159e-05	1.96145e-05	0	0.25	2.39843	3.17935	7.41553	-20.6833	24.199	0.0286533	0.0449391	0.0229226	0.0257114	0.868798	0.214357	TRUE	Neural_Cells
MS4A2	0.9762	0.0238	3.71398	2.97696e-05	2.16745e-05	0	0.25	3.63267	3.71307	3.33188	-14.3838	15.6107	0	0.00899123	0	0.0050589	0	0.147909	TRUE	Neural_Cells
SLIT1	0.976	0.024	3.70541	0.000156827	9.06413e-05	0	0.25	2.72975	3.1348	5.86734	-13.3971	17.9976	0.137536	0.191362	0.0744986	0.0857854	1.42277	0.925475	TRUE	Neural_Cells
CD22	0.976	0.024	3.70541	0.00025586	7.26877e-05	0	0.25	4.02933	4.06566	2.90388	-7.36916	17.31	0.0859599	0.0404502	0.0716332	0.0271868	3.38631	0.718705	TRUE	Neural_Cells
NPY	0.976	0.024	3.70541	7.97357e-06	1.10234e-05	0	0.25	2.3841	2.55522	7.36288	-20.8093	28.3147	0.00859599	0.0173853	0.00859599	0.0146622	0.0415236	0.108698	TRUE	Neural_Cells
C4orf50	0.976	0.024	3.70541	0.000132802	0.000135533	0	0.25	2.38358	3.24418	6.0879	-15.452	17.2296	0.13467	0.29672	0.0687679	0.105595	1.45435	1.34384	TRUE	Neural_Cells
CHIT1	0.976	0.024	3.70541	6.30144e-05	6.00768e-05	0	0.25	2.65911	3.4905	5.04485	-12.9699	15.8559	0.0687679	0.132379	0.0372493	0.071339	0.8242	0.623969	TRUE	Neural_Cells
SCN5A	0.976	0.024	3.70541	8.78099e-05	4.10726e-05	0	0.25	3.08033	3.83771	6.28751	-14.8933	17.3307	0.0458453	0.0838556	0.0401146	0.0485873	1.21898	0.395987	TRUE	Neural_Cells
DCDC2C	0.976	0.024	3.70541	7.84563e-05	4.24009e-05	0	0.25	2.47858	3.0896	9.84045	-28.592	33.5598	0.0601719	0.081324	0.0458453	0.0483123	1.10242	0.410799	TRUE	Neural_Cells
SHISAL1	0.976	0.024	3.70541	3.96297e-05	2.079e-05	0	0.25	2.27153	2.83448	6.11855	-15.669	18.5174	0.0315186	0.0455065	0.025788	0.0262672	0.385275	0.210698	TRUE	Neural_Cells
GABRA5	0.9758	0.0242	3.6969	5.51689e-05	3.12442e-05	0	0.25	2.55272	3.34313	8.40503	-24.3524	29.6013	0.025788	0.0605398	0.025788	0.0400543	0.57078	0.295797	TRUE	Neural_Cells
SULT2A1	0.9758	0.0242	3.6969	5.32806e-05	6.11303e-06	0	0.25	3.33176	3.71494	5.67906	-13.5358	19.6591	0.0286533	0.00903556	0.025788	0.00690979	1.25222	0.0710674	TRUE	Neural_Cells
ADGRA1	0.9758	0.0242	3.6969	4.09627e-05	2.9531e-05	0	0.25	2.25037	2.60795	5.80061	-14.8679	20.6234	0.0429799	0.0665363	0.0286533	0.0378959	0.211417	0.30012	TRUE	Neural_Cells
MYO3A	0.9758	0.0242	3.6969	0.000308114	9.87484e-05	0	0.25	3.02612	3.04067	6.86226	-17.4893	23.4019	0.103152	0.119908	0.0888252	0.0687519	3.14516	1.00384	TRUE	Neural_Cells
VWA2	0.9758	0.0242	3.6969	8.28377e-05	5.90068e-05	0	0.25	2.1423	2.22849	5.64523	-13.989	16.5026	0.0659026	0.115998	0.0487106	0.0644381	0.840158	0.614343	TRUE	Neural_Cells
EGF	0.9758	0.0242	3.6969	0.000134558	0.00250445	0	0.25	-1.17163	-1.79758	7.01995	-24.4085	21.7222	0.0945559	1.40259	0.0487106	0.224277	1.5041	25.326	TRUE	Neural_Cells
MS4A7	0.9758	0.0242	3.6969	0.000108748	0.00017959	0	0.25	3.58013	3.42131	3.59219	-10.5639	15.9489	0.017192	0.0932909	0.0143266	0.0402908	1.60652	2.25773	TRUE	Neural_Cells
CEACAM20	0.9756	0.0244	3.68847	3.93289e-05	7.40424e-06	0	0.25	3.03576	3.87603	8.95747	-23.601	28.6274	0.0315186	0.0155878	0.025788	0.0111497	0.709344	0.0798307	TRUE	Neural_Cells
PTPRC	0.9756	0.0244	3.68847	0.00373481	0.00188212	0	0.25	4.07114	4.50342	4.06665	-8.43855	15.6182	0.452722	0.442579	0.277937	0.184444	30.2764	18.8488	TRUE	Neural_Cells
UGT1A8	0.9756	0.0244	3.68847	6.04331e-05	0.000191247	0	0.25	1.44944	1.77181	8.55667	-26.3649	30.0337	0.148997	0.347895	0.0573066	0.0939607	0.761085	1.70027	TRUE	Neural_Cells
LILRB4	0.9756	0.0244	3.68847	5.87511e-05	2.25711e-05	0	0.25	4.27034	4.69286	3.3773	-9.80548	13.5793	0.0372493	0.0223283	0.0315186	0.0158065	1.61291	0.23875	TRUE	Neural_Cells
COL8A2	0.9756	0.0244	3.68847	5.48154e-05	2.76652e-05	0	0.25	2.81662	3.50983	5.63836	-15.7798	18.4933	0.0544413	0.0606046	0.0372493	0.0366097	0.568477	0.286779	TRUE	Neural_Cells
KCNQ4	0.9756	0.0244	3.68847	7.25827e-05	6.61227e-05	0	0.25	1.5545	1.79606	6.10419	-17.4068	18.3796	0.0744986	0.147348	0.0429799	0.072637	0.835372	0.720974	TRUE	Neural_Cells
COL3A1	0.9756	0.0244	3.68847	0.000284734	6.90085e-05	0	0.25	3.26062	3.62761	5.26921	-16.5397	18.628	0.0773639	0.0575768	0.0716332	0.0331268	3.82482	0.764874	TRUE	Neural_Cells
TMC1	0.9756	0.0244	3.68847	0.000290405	0.000265887	0	0.25	1.43461	1.82785	7.23683	-20.1781	22.5411	0.243553	0.475262	0.0974212	0.145463	2.78651	2.63918	TRUE	Neural_Cells
PTPRO	0.9756	0.0244	3.68847	0.00108619	0.000528208	0	0.25	4.19998	4.05459	4.42778	-12.1156	15.0446	0.303725	0.453387	0.194842	0.110323	10.2335	4.62866	TRUE	Neural_Cells
ZPLD1	0.9756	0.0244	3.68847	0.000350131	0.000192859	0	0.25	3.88418	4.1657	7.72223	-17.022	22.5908	0.237822	0.364357	0.108883	0.123672	3.55547	1.95302	TRUE	Neural_Cells
HYAL4	0.9754	0.0246	3.6801	2.94109e-05	2.485e-05	0	0.25	1.76122	2.34544	8.19909	-23.6092	26.6524	0.0143266	0.0375908	0.0143266	0.0276539	0.0716246	0.23966	TRUE	Neural_Cells
ADCY8	0.9754	0.0246	3.6801	0.000144246	8.63735e-05	0	0.25	2.25975	2.76546	12.8735	-37.4804	41.1526	0.151862	0.162928	0.0573066	0.0798602	1.50649	0.902027	TRUE	Neural_Cells
NPHS1	0.9754	0.0246	3.6801	0.000254704	0.000136712	0	0.25	3.04875	2.81084	5.76208	-16.9116	22.9147	0.0888252	0.129186	0.0716332	0.0562481	2.65869	1.37659	TRUE	Neural_Cells
KLF1	0.9752	0.0248	3.6718	1.05192e-05	7.51782e-06	0	0.25	3.2239	3.69903	4.0355	-8.81899	14.117	0.00286533	0.0166343	0.00286533	0.0123383	0.0223854	0.0758632	TRUE	Neural_Cells
CLEC2B	0.9752	0.0248	3.6718	0.000605096	0.000698433	0	0.25	2.96	3.29515	4.71024	-10.4791	17.0293	0.126075	0.148876	0.0830946	0.0933072	5.62103	6.74061	TRUE	Neural_Cells
GP2	0.9752	0.0248	3.6718	2.57732e-05	0.000430407	0	0.25	-0.56548	-0.745019	7.55515	-25.0725	23.6146	0.017192	0.220417	0.0143266	0.0821073	0.106622	4.05868	TRUE	Neural_Cells
HHIPL1	0.975	0.025	3.66356	4.43936e-05	2.95347e-05	0	0.25	2.3039	3.03577	6.19933	-15.6869	18.0284	0.0458453	0.0561428	0.0315186	0.0361219	0.573005	0.280822	TRUE	Neural_Cells
HAND2	0.975	0.025	3.66356	8.19077e-06	3.22344e-06	0	0.25	4.67985	6.13317	7.78262	-24.6336	29.8602	0.00286533	0.00659036	0.00286533	0.00558814	0.00365196	0.0313824	TRUE	Neural_Cells
PADI3	0.975	0.025	3.66356	3.26035e-05	1.34286e-05	0	0.25	2.54495	3.5843	7.33042	-19.5054	21.9534	0.017192	0.0326258	0.017192	0.0202474	0.267302	0.144776	TRUE	Neural_Cells
DCN	0.975	0.025	3.66356	0.000432177	0.000112348	0	0.25	2.52759	3.13644	4.75298	-12.89	16.1607	0.0773639	0.0696397	0.0601719	0.0404948	3.84735	1.32824	TRUE	Neural_Cells
TNC	0.975	0.025	3.66356	0.000428492	0.000194575	0	0.25	3.23482	3.19356	5.17462	-14.1554	16.0984	0.0859599	0.139007	0.0716332	0.0651743	2.21814	1.69875	TRUE	Neural_Cells
TDRD12	0.975	0.025	3.66356	0.000112441	2.57566e-05	0	0.25	2.87299	3.44559	6.03267	-14.9312	19.1162	0.0573066	0.0485315	0.0487106	0.0314917	1.61153	0.284057	TRUE	Neural_Cells
LTF	0.9748	0.0252	3.65539	0.00143795	0.000157592	0	0.25	4.40987	4.73837	5.81932	-13.5959	21.1774	0.277937	0.155071	0.217765	0.0780744	12.6525	1.7591	TRUE	Neural_Cells
CHST8	0.9748	0.0252	3.65539	0.000118394	5.32693e-05	0	0.25	2.85806	3.92956	8.50153	-23.5984	26.8328	0.0974212	0.118511	0.0687679	0.0619515	1.84977	0.569797	TRUE	Neural_Cells
TYROBP	0.9748	0.0252	3.65539	0.000250865	0.001331	0	0.25	3.04917	2.99128	5.83805	-16.2885	23.5859	0.0143266	0.386388	0.0114613	0.0888545	0.30083	13.8783	TRUE	Neural_Cells
RUBCNL	0.9748	0.0252	3.65539	0.000289806	7.50247e-05	0	0.25	4.00878	4.11457	3.219	-7.57651	13.4494	0.0630373	0.0584076	0.0487106	0.0386646	1.54943	0.728071	TRUE	Neural_Cells
OR5V1	0.9746	0.0254	3.64728	4.30979e-05	1.28172e-05	0	0.25	3.89501	4.91256	9.31673	-25.336	32.3608	0.0401146	0.0256632	0.025788	0.018293	0.664392	0.129692	TRUE	Neural_Cells
ERICH6B	0.9746	0.0254	3.64728	5.76338e-05	3.27135e-05	0	0.25	2.38103	3.18337	8.12422	-23.2801	26.8872	0.0315186	0.0642926	0.0315186	0.0414439	0.562515	0.326904	TRUE	Neural_Cells
CD300E	0.9746	0.0254	3.64728	4.96912e-05	3.05321e-05	0	0.25	3.63194	3.86581	3.38239	-9.94597	14.8422	0.017192	0.0206845	0.017192	0.0142572	0.632402	0.337008	TRUE	Neural_Cells
EYA4	0.9746	0.0254	3.64728	0.000482035	0.000293796	0	0.25	2.81633	2.57326	8.25977	-21.4227	26.7817	0.146132	0.272591	0.100287	0.100116	4.32005	2.84471	TRUE	Neural_Cells
PTPRH	0.9746	0.0254	3.64728	4.14601e-05	1.37734e-05	0	0.25	3.18726	3.65495	5.36263	-13.1691	18.2754	0.0487106	0.0328359	0.0315186	0.0210369	0.473934	0.14919	TRUE	Neural_Cells
RAC2	0.9744	0.0256	3.63923	0.000711899	0.000532502	0	0.25	3.71687	4.1503	5.00742	-9.60923	18.5507	0.0945559	0.126382	0.0916905	0.0826632	9.33567	5.90588	TRUE	Neural_Cells
ADAM2	0.9744	0.0256	3.63923	5.27126e-05	1.43079e-05	0	0.25	2.66523	3.62471	8.34449	-22.2681	25.8563	0.0401146	0.0269462	0.0315186	0.0193988	1.49608	0.14517	TRUE	Neural_Cells
SYT4	0.9744	0.0256	3.63923	4.22707e-06	7.59293e-06	0	0.25	1.74477	2.62175	6.10336	-18.7135	20.6072	0.0114613	0.0142189	0.0114613	0.0125571	0.0772418	0.0720795	TRUE	Neural_Cells
CAMP	0.9744	0.0256	3.63923	4.74314e-06	4.67454e-06	0	0.25	2.89016	3.47153	4.51721	-9.60616	15.8361	0.00859599	0.0108333	0.00859599	0.0074006	0.0669592	0.0594722	TRUE	Neural_Cells
IGFL1	0.9744	0.0256	3.63923	1.75416e-06	1.28443e-06	0	0.25	1.70719	1.98004	8.42217	-24.7543	30.3187	0.00286533	0.00244815	0.00286533	0.00204012	0.0165914	0.0138843	TRUE	Neural_Cells
LILRB2	0.9744	0.0256	3.63923	4.96605e-05	7.06274e-05	0	0.25	3.57183	3.43552	3.39633	-9.68596	16.6577	0.00859599	0.0337114	0.00859599	0.0208624	0.211347	0.797997	TRUE	Neural_Cells
NOS2	0.9742	0.0258	3.63124	3.37677e-05	2.59965e-05	0	0.25	1.47542	1.81797	5.92242	-16.175	18.8885	0.0200573	0.0517074	0.0143266	0.0333219	0.100261	0.282181	TRUE	Neural_Cells
TRPC4	0.9742	0.0258	3.63124	0.000276267	7.89224e-05	0	0.25	3.27626	3.70782	6.09208	-14.8854	19.2389	0.103152	0.112725	0.0830946	0.0608309	2.34035	0.763255	TRUE	Neural_Cells
PCDHA7	0.9742	0.0258	3.63124	1.60285e-05	4.12747e-05	0	0.25	0.984376	1.48565	8.64205	-27.1971	30.6836	0.025788	0.115656	0.0200573	0.0603786	0.111011	0.510728	TRUE	Neural_Cells
GDPD4	0.9742	0.0258	3.63124	7.15703e-05	3.62288e-05	0	0.25	1.99451	2.52585	11.0593	-31.7507	36.7369	0.0573066	0.058133	0.0429799	0.0375322	1.6426	0.355714	TRUE	Neural_Cells
OLFM1	0.9742	0.0258	3.63124	4.81447e-05	3.4765e-05	0	0.25	2.23671	2.50393	4.7404	-13.724	16.6198	0.0429799	0.0661021	0.025788	0.0403174	0.389366	0.333041	TRUE	Neural_Cells
REG1B	0.9742	0.0258	3.63124	4.24053e-06	9.5241e-07	0	0.25	4.5008	5.31548	6.1274	-17.4772	23.5872	0	0.00186273	0	0.0016114	0	0.0100746	TRUE	Neural_Cells
RGS22	0.9742	0.0258	3.63124	0.000194262	5.18542e-05	0	0.25	2.80121	2.80183	6.14496	-12.6882	17.6135	0.0659026	0.0803633	0.034384	0.0503672	1.03183	0.500808	TRUE	Neural_Cells
PTPRQ	0.974	0.026	3.62331	0.000404064	0.000283512	0	0.25	3.58551	3.31454	7.04809	-19.9432	23.4559	0.103152	0.268191	0.0888252	0.0804249	4.06179	2.69364	TRUE	Neural_Cells
GLYAT	0.974	0.026	3.62331	0.000275208	0.000966484	0	0.25	-0.137889	-0.187053	4.98199	-13.5436	14.5902	0.0830946	0.601092	0.0687679	0.236293	3.25312	10.1399	TRUE	Neural_Cells
APOBEC3A	0.974	0.026	3.62331	6.46174e-05	0.000106096	0	0.25	2.29237	2.70822	3.40492	-9.57704	13.0923	0.0659026	0.117343	0.0487106	0.0621348	1.12869	1.13916	TRUE	Neural_Cells
COL6A3	0.974	0.026	3.62331	0.000345457	9.23669e-05	0	0.25	3.88705	4.15435	3.96788	-10.6397	16.8801	0.0888252	0.0895457	0.0802292	0.047174	3.48495	0.888583	TRUE	Neural_Cells
SHD	0.9738	0.0262	3.61545	2.67155e-05	6.44796e-06	0	0.25	3.32108	3.83574	5.71972	-15.3902	20.1043	0.0143266	0.0124566	0.0143266	0.00940819	0.442687	0.0696751	TRUE	Neural_Cells
DERL3	0.9738	0.0262	3.61545	6.71851e-05	6.21125e-05	0	0.25	2.54379	3.05952	3.39368	-7.42219	14.1596	0.0229226	0.0992447	0.0200573	0.0649851	0.147459	0.707609	TRUE	Neural_Cells
CD69	0.9738	0.0262	3.61545	0.00440052	0.00349711	0	0.25	3.88583	3.89057	6.3738	-14.5055	22.0208	0.501433	0.509384	0.148997	0.121739	37.3957	29.803	TRUE	Neural_Cells
SLA	0.9738	0.0262	3.61545	0.000739886	0.00045322	0	0.25	3.55223	3.71181	3.79388	-7.68374	14.6188	0.123209	0.15351	0.0974212	0.0950251	5.62612	4.64726	TRUE	Neural_Cells
SPIB	0.9738	0.0262	3.61545	0.000122471	3.79622e-05	0	0.25	3.45814	3.71904	2.61622	-6.58765	14.6227	0.025788	0.041497	0.0200573	0.0284256	1.21956	0.434796	TRUE	Neural_Cells
CARD11	0.9738	0.0262	3.61545	0.000958743	0.000191608	0	0.25	4.39333	4.22797	3.55408	-6.82516	18.5597	0.277937	0.147453	0.194842	0.0783641	9.42417	2.18555	TRUE	Neural_Cells
PAMR1	0.9738	0.0262	3.61545	0.00013341	3.5621e-05	0	0.25	3.21811	3.57603	7.08297	-18.128	23.7054	0.0429799	0.0582037	0.0429799	0.0381265	1.36484	0.363108	TRUE	Neural_Cells
EBF1	0.9738	0.0262	3.61545	0.00172048	0.000690865	0	0.25	3.95073	3.75644	5.15624	-14.7754	18.7622	0.372493	0.507744	0.212034	0.155318	9.96754	6.42642	TRUE	Neural_Cells
SCN10A	0.9738	0.0262	3.61545	7.389e-05	2.52336e-05	0	0.25	3.21846	4.28021	8.89878	-24.6954	28.3317	0.0401146	0.0507905	0.0372493	0.0326271	1.34779	0.249403	TRUE	Neural_Cells
ZNF804A	0.9738	0.0262	3.61545	0.000474334	0.000116608	0	0.25	4.23745	4.29071	5.22478	-14.6868	19.8742	0.17765	0.147652	0.117479	0.0712503	4.08426	1.10112	TRUE	Neural_Cells
SLC6A2	0.9738	0.0262	3.61545	3.02369e-05	1.72165e-05	0	0.25	2.47238	2.96428	7.62906	-22.7991	27.9435	0.0200573	0.0374817	0.017192	0.0246588	0.152198	0.178066	TRUE	Neural_Cells
PVALEF	0.9736	0.0264	3.60764	2.49544e-05	1.51068e-05	0	0.25	2.06412	2.19562	7.15151	-21.3119	24.9584	0.025788	0.0306063	0.0229226	0.0202563	0.51531	0.159823	TRUE	Neural_Cells
TLL2	0.9736	0.0264	3.60764	0.000150342	0.000100117	0	0.25	2.15278	2.86038	5.59612	-14.6967	19.0814	0.140401	0.195352	0.0974212	0.091001	2.42324	1.00367	TRUE	Neural_Cells
ASB18	0.9736	0.0264	3.60764	7.6487e-05	2.03822e-05	0	0.25	3.51166	3.82389	8.49879	-21.1568	26.5508	0.0315186	0.0395013	0.0286533	0.0245228	0.881566	0.206885	TRUE	Neural_Cells
CDH11	0.9736	0.0264	3.60764	0.000447172	0.00014955	0	0.25	2.8462	3.18668	6.78481	-19.551	22.3406	0.120344	0.163268	0.0802292	0.0808182	3.16379	1.36903	TRUE	Neural_Cells
SH2D4B	0.9736	0.0264	3.60764	7.94258e-05	4.21397e-05	0	0.25	1.9653	2.67747	6.6124	-16.9423	18.7451	0.0601719	0.0816343	0.0401146	0.0492939	1.05952	0.411868	TRUE	Neural_Cells
ATP2B2	0.9736	0.0264	3.60764	0.000246815	0.000153283	0	0.25	1.84426	2.63107	7.69026	-19.8489	20.6629	0.30086	0.315017	0.0916905	0.10736	3.12855	1.48855	TRUE	Neural_Cells
HBZ	0.9736	0.0264	3.60764	3.34274e-05	7.16043e-06	0	0.25	2.72357	2.9565	4.63525	-10.8365	15.1805	0.0229226	0.0135742	0.0229226	0.00939932	0.66319	0.0749575	TRUE	Neural_Cells
CNR2	0.9736	0.0264	3.60764	0.000199524	4.5916e-05	0	0.25	3.98424	4.03357	3.07311	-6.06309	15.3448	0.0859599	0.0498356	0.0630372	0.0309802	2.43527	0.51441	TRUE	Neural_Cells
COL1A2	0.9736	0.0264	3.60764	0.000327102	7.26603e-05	0	0.25	3.14347	3.55319	4.68948	-12.8345	15.6155	0.100287	0.0705418	0.0888252	0.0413345	4.34371	0.92669	TRUE	Neural_Cells
NLRP5	0.9736	0.0264	3.60764	9.03511e-05	1.33418e-05	0	0.25	3.04813	3.41759	6.10896	-13.7196	18.7426	0.0229226	0.0240667	0.017192	0.0168206	1.17126	0.151444	TRUE	Neural_Cells
ATP13A5	0.9736	0.0264	3.60764	6.04688e-05	2.96466e-05	0	0.25	2.66131	3.40163	6.80227	-19.2012	21.5095	0.0515759	0.064168	0.0487106	0.0401873	1.6704	0.305726	TRUE	Neural_Cells
ADCYAP1	0.9736	0.0264	3.60764	7.19598e-06	8.24737e-06	0	0.25	1.76807	2.26079	5.83599	-18.4266	21.4566	0.00573066	0.0133939	0.00573066	0.0107742	0.276429	0.0792256	TRUE	Neural_Cells
ZNF536	0.9734	0.0266	3.59988	0.000521719	0.000138632	0	0.25	3.79719	4.38923	8.4074	-22.7993	28.5286	0.2149	0.279562	0.126074	0.101231	4.44551	1.40345	TRUE	Neural_Cells
ABCA4	0.9734	0.0266	3.59988	0.000133074	0.000181377	0	0.25	1.55706	1.75175	5.74624	-14.6987	17.4127	0.174785	0.355463	0.0659026	0.12552	1.08209	1.887	TRUE	Neural_Cells
CES5A	0.9734	0.0266	3.59988	8.06689e-05	3.9815e-05	0	0.25	2.87675	4.05877	8.97095	-26.4359	28.8443	0.0716332	0.0895676	0.0458453	0.0484868	1.15894	0.40134	TRUE	Neural_Cells
B4GALNT4	0.9734	0.0266	3.59988	1.79629e-05	8.82317e-06	0	0.25	3.0772	3.34713	3.91112	-8.52761	14.9122	0.017192	0.0199071	0.017192	0.0132874	0.183648	0.0917976	TRUE	Neural_Cells
CSF3R	0.9734	0.0266	3.59988	0.000114873	6.96669e-05	0	0.25	3.52407	3.57467	3.00117	-9.23496	12.9503	0.0372493	0.041725	0.034384	0.0244134	1.37638	0.623056	TRUE	Neural_Cells
LYZ	0.9734	0.0266	3.59988	0.000435812	0.00118899	0	0.25	4.10433	3.89602	4.714	-15.5372	24.9958	0.114613	0.47116	0.0630372	0.045397	3.88218	10.1961	TRUE	Neural_Cells
TMEM151B	0.9734	0.0266	3.59988	3.70282e-05	2.29715e-05	0	0.25	2.17218	2.76799	5.76542	-15.3142	16.4112	0.017192	0.0509771	0.017192	0.0325739	0.330131	0.242712	TRUE	Neural_Cells
WDR64	0.9732	0.0268	3.59219	0.000166884	4.38354e-05	0	0.25	2.62408	2.80718	5.78687	-16.2027	20.1994	0.0659026	0.0682434	0.0630372	0.0441552	1.66507	0.442729	TRUE	Neural_Cells
CFAP74	0.9732	0.0268	3.59219	0.00010131	7.73477e-05	0	0.25	1.69884	2.38193	5.80231	-15.5386	19.8678	0.131805	0.161257	0.0601719	0.0711173	1.48658	0.779127	TRUE	Neural_Cells
CD1C	0.9732	0.0268	3.59219	2.86581e-05	1.3114e-05	0	0.25	4.01858	4.22057	3.33628	-11.4611	15.2407	0.00573066	0.0139646	0.00573066	0.00686544	0.495998	0.17684	TRUE	Neural_Cells
ASTN1	0.9732	0.0268	3.59219	0.000195598	8.19638e-05	0	0.25	3.20364	4.4568	9.19778	-26.8183	29.7491	0.148997	0.17448	0.0888252	0.0798129	3.19453	0.815833	TRUE	Neural_Cells
BNIP5	0.9732	0.0268	3.59219	1.89187e-05	1.36292e-05	0	0.25	3.07482	3.63735	4.35875	-11.1707	14.4265	0.017192	0.0311919	0.017192	0.0214715	0.335874	0.135474	TRUE	Neural_Cells
RHEX	0.9732	0.0268	3.59219	0.00209278	0.00148135	0	0.25	3.13325	3.11209	5.8831	-14.9084	20.9688	0.418338	0.678089	0.277937	0.172946	16.2388	12.6475	TRUE	Neural_Cells
PTPN5	0.9732	0.0268	3.59219	5.76152e-05	2.86406e-05	0	0.25	2.59199	3.43663	6.8059	-18.8191	19.6395	0.0515759	0.0650726	0.0372493	0.0396344	0.759845	0.299378	TRUE	Neural_Cells
LGR6	0.9732	0.0268	3.59219	0.000129119	7.76713e-05	0	0.25	2.99625	3.25065	3.97101	-8.19633	15.9493	0.100287	0.149077	0.0601719	0.0721935	1.75147	0.784631	TRUE	Neural_Cells
TMC2	0.9732	0.0268	3.59219	0.000116698	2.35363e-05	0	0.25	2.48372	2.95317	6.75288	-15.0195	17.6337	0.0544413	0.0426592	0.0429799	0.0285528	2.07216	0.262077	TRUE	Neural_Cells
FPR3	0.9732	0.0268	3.59219	6.94886e-05	2.70876e-05	0	0.25	3.02863	3.24469	3.84385	-12.4094	16.1572	0.0286533	0.0361303	0.0286533	0.0228197	0.491696	0.291799	TRUE	Neural_Cells
FMO3	0.9732	0.0268	3.59219	5.40352e-05	2.90181e-05	0	0.25	2.48867	2.69884	5.80084	-16.802	22.5106	0.017192	0.0205546	0.017192	0.0155226	0.419313	0.241817	TRUE	Neural_Cells
CUX2	0.973	0.027	3.58455	0.000462305	0.000106707	0	0.25	3.23381	3.63436	7.10883	-16.6505	20.1981	0.269341	0.201121	0.13467	0.0857174	6.4419	1.13494	TRUE	Neural_Cells
SLC5A7	0.973	0.027	3.58455	3.22355e-05	8.27234e-06	0	0.25	3.29988	3.44221	6.76929	-18.4312	25.1424	0.0114613	0.0115814	0.0114613	0.0091273	0.0580379	0.0831409	TRUE	Neural_Cells
REG1A	0.973	0.027	3.58455	6.22356e-05	1.04245e-05	0	0.25	4.29593	4.28346	3.98662	-9.30065	16.7757	0.0315186	0.00674999	0.0286533	0.00572415	1.11669	0.114414	TRUE	Neural_Cells
ROR2	0.973	0.027	3.58455	0.000924015	0.000279862	0	0.25	3.51211	3.45943	7.14374	-15.9101	19.6222	0.320917	0.370469	0.183381	0.130322	7.50594	2.87093	TRUE	Neural_Cells
HSPA6	0.9728	0.0272	3.57696	0.00254554	0.00152697	0	0.25	2.3548	1.83347	7.26658	-14.4185	26.5855	0.618911	0.460343	0.117479	0.0855814	31.4071	13.9836	TRUE	Neural_Cells
PTH2	0.9728	0.0272	3.57696	2.06679e-06	1.877e-06	0	0.25	2.59573	3.25713	4.14486	-10.0157	12.9526	0.00573066	0.0041453	0.00573066	0.00350368	0.0324154	0.0183784	TRUE	Neural_Cells
KCNK3	0.9728	0.0272	3.57696	7.52131e-05	4.65963e-05	0	0.25	2.93227	3.45673	5.37933	-13.2838	15.7711	0.0744986	0.113682	0.0515759	0.0558105	1.16294	0.496884	TRUE	Neural_Cells
HS3ST3A1	0.9728	0.0272	3.57696	0.000163246	5.9898e-05	0	0.25	2.09001	2.44061	6.08607	-15.9459	17.6588	0.120344	0.0807039	0.0687679	0.0471976	2.16525	0.631324	TRUE	Neural_Cells
TPSB2	0.9728	0.0272	3.57696	3.12613e-05	0.000192759	0	0.25	4.7939	4.68028	4.48605	-20.1409	19.1593	0.00859599	0.0451346	0.00859599	0.0043759	0.291955	1.16101	TRUE	Neural_Cells
LILRA4	0.9728	0.0272	3.57696	2.08492e-05	8.15531e-06	0	0.25	4.70338	5.11142	3.49306	-8.81887	16.4216	0.00286533	0.00673819	0.00286533	0.0045947	0.006383	0.0630998	TRUE	Neural_Cells
IL20	0.9728	0.0272	3.57696	4.25207e-06	4.68961e-06	0	0.25	2.60597	3.26003	4.5041	-13.0847	15.706	0.0143266	0.0106707	0.0143266	0.00890851	0.134939	0.0465612	TRUE	Neural_Cells
GLP2R	0.9726	0.0274	3.56943	5.86097e-05	1.87857e-05	0	0.25	2.73243	3.67006	8.35391	-21.3979	25.3158	0.0544413	0.0393209	0.0372493	0.0245257	1.0369	0.183817	TRUE	Neural_Cells
JPH3	0.9726	0.0274	3.56943	9.40826e-05	4.63973e-05	0	0.25	2.44623	3.12336	7.23505	-18.359	19.5842	0.106017	0.10131	0.0630372	0.0558341	1.70806	0.48336	TRUE	Neural_Cells
LRP3	0.9726	0.0274	3.56943	8.77444e-05	9.43228e-05	0	0.25	1.40314	1.85482	5.21592	-14.534	17.1128	0.0945559	0.19299	0.0515759	0.0950901	0.976473	1.01704	TRUE	Neural_Cells
DMBX1	0.9726	0.0274	3.56943	6.15715e-06	3.06185e-06	0	0.25	2.46682	3.22956	6.08891	-18.2112	21.8767	0.00286533	0.00682099	0.00286533	0.00499976	0.00365196	0.0299057	TRUE	Neural_Cells
IER5	0.9726	0.0274	3.56943	0.000602405	0.000316438	0	0.25	0.870229	0.731004	6.03875	-13.462	21.1448	0.143266	0.22815	0.0830946	0.106813	6.93687	3.39729	TRUE	Neural_Cells
LAMB3	0.9726	0.0274	3.56943	0.000331603	0.000148398	0	0.25	1.30857	1.84012	5.95723	-17.306	20.153	0.232092	0.185651	0.0859599	0.0956844	3.96818	1.31218	TRUE	Neural_Cells
CTLA4	0.9724	0.0276	3.56195	0.000156917	5.68881e-05	0	0.25	4.29012	4.49137	4.44452	-9.02786	19.9961	0.0401146	0.0177755	0.0286533	0.0114601	2.87818	0.604835	TRUE	Neural_Cells
CLEC7A	0.9724	0.0276	3.56195	9.7659e-05	7.91649e-05	0	0.25	3.40123	3.46209	3.27669	-9.69205	15.1708	0.0487106	0.0455147	0.0429799	0.0314947	2.38076	0.822232	TRUE	Neural_Cells
SFRP2	0.9724	0.0276	3.56195	4.00955e-05	9.02023e-06	0	0.25	3.79299	4.18352	5.20968	-12.5794	19.1305	0.0114613	0.0146209	0.0114613	0.0106973	0.242349	0.117109	TRUE	Neural_Cells
HSPA1B	0.9724	0.0276	3.56195	0.00437804	0.00225059	0	0.25	0.365042	-0.347992	5.67847	-13.5246	22.8784	1.0659	0.991465	0.223496	0.249524	51.3578	21.7361	TRUE	Neural_Cells
HSPA1A	0.9724	0.0276	3.56195	0.00942625	0.00469694	0	0.25	0.231864	-0.438829	7.20063	-16.365	29.4325	2.18911	1.92671	0.237822	0.269783	88.4078	41.6819	TRUE	Neural_Cells
FER1L6	0.9724	0.0276	3.56195	0.000204973	0.000189096	0	0.25	1.29625	1.63554	8.97033	-25.6822	31.7224	0.169054	0.291969	0.0830946	0.12241	2.47013	1.85634	TRUE	Neural_Cells
IL17A	0.9724	0.0276	3.56195	3.36546e-06	5.56367e-06	0	0.25	2.78694	3.36993	4.27998	-12.1082	13.956	0	0.0035717	0	0.00249249	0	0.068888	TRUE	Neural_Cells
JAKMIP1	0.9724	0.0276	3.56195	6.7148e-05	9.60181e-05	0	0.25	1.91046	2.73058	6.09271	-15.3899	17.6146	0.0744986	0.176071	0.0401146	0.0816017	0.299918	0.951376	TRUE	Neural_Cells
TMC5	0.9724	0.0276	3.56195	0.000174825	3.36079e-05	0	0.25	2.63428	2.77281	4.34379	-9.59144	12.9095	0.0630373	0.0517279	0.0573066	0.0350102	2.21842	0.344876	TRUE	Neural_Cells
CPA4	0.9724	0.0276	3.56195	2.63959e-05	1.21276e-05	0	0.25	2.57869	3.04204	7.7427	-22.7479	26.9109	0.0114613	0.0260655	0.0114613	0.0174829	0.256113	0.128872	TRUE	Neural_Cells
IL17B	0.9724	0.0276	3.56195	4.05352e-05	2.71231e-05	0	0.25	2.44067	3.28986	5.55991	-15.5691	17.3227	0.025788	0.0575765	0.0200573	0.035161	0.276951	0.270345	TRUE	Neural_Cells
ACSM2B	0.9722	0.0278	3.55453	0.000303389	0.00333475	0	0.25	-0.0248876	0.264257	5.41184	-16.5221	17.9622	0.0802292	1.34871	0.0744986	0.219171	4.18197	32.1121	TRUE	Neural_Cells
KRT80	0.9722	0.0278	3.55453	4.62432e-05	4.22496e-05	0	0.25	2.27903	2.49959	4.6425	-11.8348	14.8161	0.0687679	0.0868162	0.0315186	0.0479634	0.469328	0.464628	TRUE	Neural_Cells
CRYGD	0.9722	0.0278	3.55453	1.57065e-06	2.31612e-06	0	0.25	2.14718	2.85742	4.08798	-12.4505	12.9992	0	0.00440843	0	0.00389396	0	0.0210544	TRUE	Neural_Cells
MEDAG	0.9722	0.0278	3.55453	1.4522e-05	1.8273e-05	0	0.25	1.68903	2.13813	4.62365	-13.8552	13.7766	0.0114613	0.0315939	0.00573066	0.0227843	0.0401821	0.179851	TRUE	Neural_Cells
MMP8	0.9722	0.0278	3.55453	8.26295e-06	3.0672e-06	0	0.25	4.22152	5.3944	8.21813	-25.8111	31.0213	0.00286533	0.00663175	0.00286533	0.00536048	0.0089013	0.0316151	TRUE	Neural_Cells
GPR171	0.9722	0.0278	3.55453	0.000243154	0.000244008	0	0.25	3.529	3.8453	4.55851	-9.90452	17.9789	0.0286533	0.0355954	0.0200573	0.0256434	3.71971	2.05111	TRUE	Neural_Cells
GRIK3	0.9722	0.0278	3.55453	0.000183346	7.35469e-05	0	0.25	4.01372	4.84037	10.6664	-29.0255	38.1316	0.206304	0.155893	0.0888252	0.0649674	2.55055	0.73006	TRUE	Neural_Cells
NLRP7	0.9722	0.0278	3.55453	6.63098e-05	1.06241e-05	0	0.25	3.11236	3.50813	5.45767	-13.1386	17.9734	0.034384	0.0203742	0.025788	0.01345	0.752784	0.118047	TRUE	Neural_Cells
MS4A3	0.9722	0.0278	3.55453	1.67801e-05	3.28091e-06	0	0.25	2.86352	3.4947	5.39872	-13.4861	17.9259	0.0143266	0.00578323	0.0114613	0.00465974	0.511439	0.0336853	TRUE	Neural_Cells
LPAR1	0.9722	0.0278	3.55453	0.000530143	0.000238174	0	0.25	2.4466	2.06057	6.22191	-16.4277	20.9888	0.146132	0.200413	0.0916905	0.0971214	3.75298	2.0087	TRUE	Neural_Cells
GRHL3	0.972	0.028	3.54715	3.1428e-05	3.12981e-05	0	0.25	1.87669	2.19484	4.8866	-14.707	16.4474	0.0687679	0.0697279	0.025788	0.0421003	0.21321	0.311361	TRUE	Neural_Cells
TNFSF18	0.972	0.028	3.54715	7.77514e-06	7.61524e-06	0	0.25	2.10544	2.49435	5.38239	-17.3669	22.399	0	0.016117	0	0.0134234	0	0.0797117	TRUE	Neural_Cells
TNFSF9	0.972	0.028	3.54715	7.08912e-05	3.46171e-05	0	0.25	2.49069	2.41415	4.49086	-10.3148	15.8094	0.0229226	0.0381672	0.0200573	0.0276244	0.770178	0.380762	TRUE	Neural_Cells
SCARA5	0.972	0.028	3.54715	0.000120131	5.41327e-05	0	0.25	2.59469	3.5797	7.56766	-20.3952	23.1937	0.108883	0.117586	0.0601719	0.0593644	1.06509	0.538861	TRUE	Neural_Cells
CLEC10A	0.972	0.028	3.54715	3.54104e-05	2.07371e-05	0	0.25	3.73334	3.90555	3.09328	-8.97913	14.9263	0.00573066	0.0220946	0.00573066	0.0104874	0.427548	0.250452	TRUE	Neural_Cells
PCSK9	0.972	0.028	3.54715	1.95907e-05	2.57441e-05	0	0.25	2.00204	2.28528	6.80761	-19.1798	20.9575	0.034384	0.0569826	0.034384	0.033452	0.274135	0.269209	TRUE	Neural_Cells
NUP210L	0.972	0.028	3.54715	0.000347894	7.55188e-05	0	0.25	2.55106	2.51549	5.10748	-10.9605	18.6101	0.148997	0.0954677	0.120344	0.0581906	4.40095	0.798173	TRUE	Neural_Cells
INHBA	0.972	0.028	3.54715	7.89501e-05	6.99243e-05	0	0.25	2.01704	2.67278	4.80089	-14.3032	17.7001	0.0286533	0.124126	0.025788	0.071957	0.441384	0.725217	TRUE	Neural_Cells
SPEG	0.972	0.028	3.54715	6.16869e-05	4.41071e-05	0	0.25	2.10062	2.4697	4.06205	-10.5401	13.8242	0.0544413	0.0875279	0.0401146	0.048673	0.704831	0.454526	TRUE	Neural_Cells
NSG2	0.972	0.028	3.54715	0.000145567	7.55641e-05	0	0.25	2.34578	3.14858	7.77408	-21.3069	24.2953	0.0945559	0.143394	0.0687679	0.073184	1.98303	0.733722	TRUE	Neural_Cells
ZNF469	0.972	0.028	3.54715	4.88428e-05	3.04029e-05	0	0.25	2.84064	3.26132	4.30346	-10.4587	16.8957	0.0744986	0.0744473	0.0487106	0.0406781	0.998188	0.332193	TRUE	Neural_Cells
SMOC1	0.972	0.028	3.54715	0.000140956	7.86652e-05	0	0.25	2.93775	3.20281	7.03608	-19.3698	22.0487	0.108883	0.139046	0.0487106	0.068675	1.18134	0.794575	TRUE	Neural_Cells
GAP43	0.972	0.028	3.54715	5.9537e-05	4.42014e-05	0	0.25	2.2802	3.14867	5.98627	-16.4697	17.0266	0.0659026	0.091969	0.0544413	0.0584833	1.39435	0.456626	TRUE	Neural_Cells
SMC1B	0.9718	0.0282	3.53983	0.000102962	2.45258e-05	0	0.25	2.66289	2.80891	4.25195	-8.90176	18.1163	0.0429799	0.0383421	0.0401146	0.0275534	1.52111	0.261662	TRUE	Neural_Cells
TNFRSF17	0.9718	0.0282	3.53983	2.71924e-05	1.07179e-05	0	0.25	3.16128	3.32607	3.22277	-8.94892	13.8348	0	0.00824605	0	0.00655794	0	0.126633	TRUE	Neural_Cells
CYP26A1	0.9718	0.0282	3.53983	4.13594e-06	6.53443e-06	0	0.25	1.83624	2.47295	5.56935	-18.2635	20.8838	0	0.0138817	0	0.0113714	0	0.0621484	TRUE	Neural_Cells
GPR183	0.9718	0.0282	3.53983	0.000968472	0.000466079	0	0.25	3.46931	3.69646	4.31281	-10.0408	16.6588	0.120344	0.137525	0.0830946	0.054069	5.34792	3.9814	TRUE	Neural_Cells
PRR16	0.9718	0.0282	3.53983	0.000310622	8.11867e-05	0	0.25	3.80098	4.1135	5.76347	-14.0877	17.6469	0.0687679	0.0917001	0.0601719	0.0532825	2.71184	0.78594	TRUE	Neural_Cells
HS3ST2	0.9716	0.0284	3.53255	0.000135139	5.93495e-05	0	0.25	3.41398	3.79983	6.41744	-18.9735	19.051	0.0659026	0.0664778	0.0458453	0.0383246	2.29715	0.52734	TRUE	Neural_Cells
MTRNR2L12	0.9716	0.0284	3.53255	0.00792671	0.00462221	0	0.25	1.5882	1.91309	5.67041	-16.3842	17.933	1.31232	2.17139	0.283668	0.197989	79.8422	53.9678	TRUE	Neural_Cells
FPR1	0.9716	0.0284	3.53255	8.93668e-05	9.6209e-05	0	0.25	3.56333	4.01598	3.78209	-11.5166	14.0709	0.0487106	0.0722375	0.0401146	0.0437472	1.45136	0.962239	TRUE	Neural_Cells
ADAM23	0.9716	0.0284	3.53255	0.000257572	6.52666e-05	0	0.25	3.35192	3.39075	4.16318	-9.54136	13.578	0.0945559	0.0775243	0.0659026	0.0475406	2.1024	0.616586	TRUE	Neural_Cells
OTOGL	0.9716	0.0284	3.53255	0.000134823	0.000166999	0	0.25	0.678562	0.801255	5.59815	-16.2532	14.9482	0.111748	0.213455	0.0773639	0.108182	2.01589	1.66505	TRUE	Neural_Cells
OLIG2	0.9716	0.0284	3.53255	2.32645e-06	2.90003e-06	0	0.25	2.14104	2.62807	5.4314	-17.2913	19.2439	0.00286533	0.00632132	0.00286533	0.00545805	0.006383	0.0276002	TRUE	Neural_Cells
TCERG1L	0.9716	0.0284	3.53255	0.000127549	6.86709e-05	0	0.25	2.50701	2.97557	5.2986	-12.5792	17.1653	0.194842	0.142404	0.0601719	0.0653251	1.89826	0.665033	TRUE	Neural_Cells
ADGRE2	0.9714	0.0286	3.52533	0.000192494	5.78572e-05	0	0.25	3.85464	3.82765	3.34614	-7.56339	15.1889	0.0630373	0.0440285	0.0601719	0.0301168	1.9481	0.634053	TRUE	Neural_Cells
OR3A2	0.9714	0.0286	3.52533	0.000120632	3.21434e-05	0	0.25	2.21792	2.21471	4.93977	-10.2787	18.1846	0.0372493	0.0426445	0.0286533	0.0286001	1.18284	0.343087	TRUE	Neural_Cells
FLT3	0.9714	0.0286	3.52533	0.000276484	7.29594e-05	0	0.25	3.02803	3.26062	4.51484	-11.8002	14.9058	0.0830946	0.0994903	0.0659026	0.0616647	2.32072	0.771155	TRUE	Neural_Cells
MUC16	0.9714	0.0286	3.52533	9.76737e-05	2.96095e-05	0	0.25	3.54776	4.13543	6.36205	-15.1235	19.7452	0.0458453	0.0605668	0.0372493	0.0335141	1.20192	0.300933	TRUE	Neural_Cells
TMPRSS6	0.9714	0.0286	3.52533	4.67077e-05	2.42411e-05	0	0.25	2.6298	3.27166	5.37675	-13.9886	16.7286	0.0401146	0.0599125	0.034384	0.0341557	0.320483	0.256517	TRUE	Neural_Cells
PLAC1	0.9714	0.0286	3.52533	9.89409e-05	5.00845e-05	0	0.25	2.27713	3.22021	8.99332	-25.6612	27.9947	0.0744986	0.102766	0.0544413	0.0574544	2.04712	0.513257	TRUE	Neural_Cells
MDFI	0.9714	0.0286	3.52533	2.9944e-05	1.61947e-05	0	0.25	2.88104	3.11016	4.69433	-10.4348	16.7943	0.0401146	0.0359791	0.0286533	0.0234732	0.425281	0.172994	TRUE	Neural_Cells
C1QB	0.9712	0.0288	3.51816	0.000124286	0.000125686	0	0.25	4.23329	3.86281	4.16569	-10.265	21.9158	0.034384	0.0753811	0.0286533	0.0199961	2.59642	1.57323	TRUE	Neural_Cells
CACNA1I	0.9712	0.0288	3.51816	0.000100132	5.0173e-05	0	0.25	3.49708	3.87654	4.48731	-10.1975	16.7566	0.100287	0.115639	0.0601719	0.054545	1.35736	0.510351	TRUE	Neural_Cells
CFAP97D1	0.9712	0.0288	3.51816	1.47483e-05	2.99876e-05	0	0.25	1.5035	2.37647	5.70242	-18.5841	19.3846	0.00573066	0.0719259	0.00573066	0.0491461	0.0533954	0.329237	TRUE	Neural_Cells
CH25H	0.9712	0.0288	3.51816	2.77892e-05	4.29197e-05	0	0.25	1.93738	1.77623	4.91549	-12.3246	17.9125	0.0200573	0.0300707	0.0143266	0.0188607	2.02147	0.469826	TRUE	Neural_Cells
SLC1A6	0.9712	0.0288	3.51816	7.74669e-05	1.82611e-05	0	0.25	3.29551	4.14957	7.6432	-19.2203	24.8498	0.025788	0.0361067	0.0200573	0.02198	0.436814	0.186968	TRUE	Neural_Cells
MMP10	0.9712	0.0288	3.51816	4.6468e-06	2.65243e-06	0	0.25	2.78773	3.48774	7.53507	-22.8513	28.4571	0.00573066	0.00514756	0.00573066	0.00447347	0.0157837	0.0259688	TRUE	Neural_Cells
SERPINE1	0.9712	0.0288	3.51816	0.000512298	0.000579717	0	0.25	3.0474	3.19721	4.84073	-14.8205	18.7427	0.243553	0.200577	0.0945559	0.0545953	8.1996	4.98795	TRUE	Neural_Cells
IKZF1	0.9712	0.0288	3.51816	0.00158655	0.000566538	0	0.25	4.68718	4.72116	4.01447	-8.14222	18.4807	0.266476	0.17382	0.2149	0.100802	14.3168	5.56774	TRUE	Neural_Cells
CHRM2	0.9712	0.0288	3.51816	7.91792e-05	2.59892e-05	0	0.25	2.85542	3.71417	8.58739	-24.0765	26.7978	0.0487106	0.0507817	0.0429799	0.033381	1.15843	0.256566	TRUE	Neural_Cells
LRCOL1	0.9712	0.0288	3.51816	1.78745e-05	1.98507e-05	0	0.25	1.87071	1.96571	5.24474	-14.3838	17.4845	0.00859599	0.0374964	0.00859599	0.0264446	0.0424483	0.224786	TRUE	Neural_Cells
PCDHA8	0.9712	0.0288	3.51816	1.64516e-05	4.09199e-05	0	0.25	1.31535	1.57343	9.73622	-30.1159	34.6147	0.0229226	0.113947	0.017192	0.0599794	0.0896125	0.50635	TRUE	Neural_Cells
CR1	0.971	0.029	3.51103	0.000261266	7.98913e-05	0	0.25	3.8128	3.92938	3.72895	-9.92972	15.0886	0.0687679	0.0955322	0.0487106	0.0572681	3.15778	0.884192	TRUE	Neural_Cells
C8orf34	0.971	0.029	3.51103	0.000399	0.000112525	0	0.25	3.14581	3.61606	6.11465	-14.1368	18.1162	0.217765	0.192512	0.117479	0.0836389	4.88717	1.13132	TRUE	Neural_Cells
ACAN	0.971	0.029	3.51103	7.90757e-05	2.13344e-05	0	0.25	2.84303	3.62717	5.76542	-16.5518	18.7223	0.025788	0.0401104	0.0200573	0.0255695	0.474579	0.218459	TRUE	Neural_Cells
SHANK1	0.9708	0.0292	3.50395	8.48406e-05	2.74586e-05	0	0.25	2.93185	3.40118	6.6865	-16.2488	19.9041	0.0773639	0.0608092	0.0458453	0.035498	0.941378	0.296208	TRUE	Neural_Cells
PCDHA6	0.9708	0.0292	3.50395	1.77239e-05	4.31993e-05	0	0.25	1.0064	1.28104	8.96391	-28.4688	31.9075	0.025788	0.119445	0.0200573	0.0618155	0.111011	0.533787	TRUE	Neural_Cells
SEMG2	0.9708	0.0292	3.50395	1.92986e-06	1.30882e-06	0	0.25	1.97457	2.33828	6.58665	-19.996	24.1622	0.00573066	0.00267582	0.00286533	0.00225595	0.0190324	0.0129039	TRUE	Neural_Cells
ST8SIA2	0.9708	0.0292	3.50395	5.09827e-05	2.07278e-05	0	0.25	2.8794	3.63893	10.0681	-29.38	34.6442	0.0458453	0.0446848	0.034384	0.0283842	1.29923	0.219408	TRUE	Neural_Cells
HMGA2	0.9708	0.0292	3.50395	0.000149442	0.000117637	0	0.25	2.01026	1.99358	6.46152	-15.8106	17.6705	0.12894	0.224377	0.0630372	0.100323	2.04323	1.23931	TRUE	Neural_Cells
MCEMP1	0.9708	0.0292	3.50395	8.94376e-06	9.35164e-06	0	0.25	3.44706	3.68482	3.91467	-12.3076	13.6395	0	0.0116435	0	0.00735033	0	0.103304	TRUE	Neural_Cells
LSP1	0.9708	0.0292	3.50395	0.000836965	0.000575039	0	0.25	3.82555	4.02205	4.78717	-9.97584	19.8933	0.117479	0.1899	0.103152	0.112251	7.17732	6.01454	TRUE	Neural_Cells
ABCC8	0.9708	0.0292	3.50395	9.75757e-05	4.52665e-05	0	0.25	2.67177	3.46814	6.9836	-19.0547	21.9057	0.0487106	0.0987506	0.0372493	0.0545864	0.795037	0.459473	TRUE	Neural_Cells
NWD2	0.9708	0.0292	3.50395	0.000128795	6.32997e-05	0	0.25	2.91867	4.12867	9.4995	-25.8354	28.6237	0.106017	0.130608	0.0544413	0.0705112	1.15415	0.637083	TRUE	Neural_Cells
FAM83E	0.9708	0.0292	3.50395	5.26085e-05	1.94113e-05	0	0.25	2.42359	2.71932	5.61818	-13.3768	17.2876	0.0315186	0.0386525	0.0286533	0.0228345	0.428437	0.219316	TRUE	Neural_Cells
PDGFRL	0.9708	0.0292	3.50395	0.000101101	5.84707e-05	0	0.25	2.70493	3.56988	6.67123	-18.5715	21.8219	0.0773639	0.122641	0.0601719	0.0665048	0.902527	0.605902	TRUE	Neural_Cells
VCAN	0.9706	0.0294	3.49692	0.000882442	0.000312833	0	0.25	3.56011	3.52801	4.22216	-10.6716	17.1302	0.191977	0.270663	0.160458	0.104197	6.74686	3.18389	TRUE	Neural_Cells
CASKIN1	0.9706	0.0294	3.49692	3.75674e-05	2.45925e-05	0	0.25	1.51334	1.85972	5.60912	-16.7257	18.6982	0.034384	0.0482567	0.0229226	0.0286533	0.249026	0.256058	TRUE	Neural_Cells
VWC2	0.9706	0.0294	3.49692	9.82745e-05	5.5356e-05	0	0.25	2.1012	2.45728	7.34201	-21.9596	23.2999	0.0573066	0.0981584	0.0401146	0.0582557	0.834072	0.557517	TRUE	Neural_Cells
UGT1A5	0.9706	0.0294	3.49692	2.57847e-05	9.56409e-05	0	0.25	0.864959	0.610495	9.16176	-27.9084	30.4889	0.0544413	0.153987	0.025788	0.0631667	0.199049	0.826866	TRUE	Neural_Cells
PAH	0.9706	0.0294	3.49692	0.000330172	0.0011628	0	0.25	0.118402	0.182836	4.79142	-13.6756	12.894	0.140401	0.677129	0.0859599	0.235069	3.93339	12.1429	TRUE	Neural_Cells
ACTA1	0.9706	0.0294	3.49692	3.26759e-06	2.55871e-06	0	0.25	1.39017	1.72265	4.4355	-15.2066	16.2856	0.00573066	0.00520965	0.00286533	0.00415119	0.0178026	0.0265404	TRUE	Neural_Cells
HTRA3	0.9706	0.0294	3.49692	2.20484e-05	2.50199e-05	0	0.25	1.29432	1.8258	4.71146	-12.8225	13.5932	0.0487106	0.049522	0.0286533	0.0313971	0.274854	0.275745	TRUE	Neural_Cells
VSTM2L	0.9706	0.0294	3.49692	3.98733e-05	2.72537e-05	0	0.25	1.19436	1.78495	5.4437	-14.6978	16.325	0.0429799	0.0516185	0.0286533	0.0341498	0.422314	0.270259	TRUE	Neural_Cells
MPO	0.9704	0.0296	3.48993	8.82826e-06	6.65896e-06	0	0.25	2.1639	2.60674	4.22373	-10.7831	15.9315	0.00859599	0.0141478	0.00573066	0.0109575	0.126197	0.0692934	TRUE	Neural_Cells
ADH1B	0.9704	0.0296	3.48993	9.35717e-05	3.41298e-05	0	0.25	2.70095	2.90795	4.79233	-13.158	16.019	0.034384	0.0334714	0.0286533	0.0245642	1.35321	0.394676	TRUE	Neural_Cells
SULF1	0.9704	0.0296	3.48993	0.000382147	0.000168303	0	0.25	1.86291	1.81362	4.98592	-12.3211	14.4904	0.137536	0.161527	0.106017	0.0863294	4.18627	1.73502	TRUE	Neural_Cells
ITIH1	0.9704	0.0296	3.48993	1.28572e-05	6.79424e-06	0	0.25	2.31111	2.82042	4.78783	-13.0132	13.7506	0.017192	0.0160874	0.017192	0.0108924	0.410214	0.0743776	TRUE	Neural_Cells
IL2RB	0.9704	0.0296	3.48993	0.000120195	9.24227e-05	0	0.25	3.34811	4.00599	4.03767	-8.69824	13.6948	0.0458453	0.0842494	0.0429799	0.052091	0.536487	1.10698	TRUE	Neural_Cells
ESPNL	0.9704	0.0296	3.48993	3.5448e-05	3.00544e-05	0	0.25	2.29883	2.95415	4.99207	-15.3045	17.5891	0.034384	0.0674153	0.0315186	0.0417278	0.385024	0.319958	TRUE	Neural_Cells
PIK3R5	0.9704	0.0296	3.48993	0.000559251	0.000151725	0	0.25	4.45711	4.29615	3.77869	-7.86492	15.4934	0.212034	0.0913079	0.137536	0.0545569	6.8716	1.63044	TRUE	Neural_Cells
CCL4L2	0.9704	0.0296	3.48993	0.000104353	0.000537631	0	0.25	2.76545	2.75242	5.22146	-18.0797	20.3343	0.00859599	0.249997	0.00859599	0.031678	0.108035	5.95727	TRUE	Neural_Cells
KCNT1	0.9704	0.0296	3.48993	6.10473e-05	3.90015e-05	0	0.25	2.91624	3.37772	5.01604	-10.9875	16.5547	0.0573066	0.0868719	0.034384	0.0430287	0.551667	0.387734	TRUE	Neural_Cells
LRRC74A	0.9702	0.0298	3.48299	5.1231e-05	2.48958e-05	0	0.25	2.64557	3.27589	7.93736	-21.5533	24.663	0.0315186	0.0476092	0.025788	0.0282453	0.455964	0.254227	TRUE	Neural_Cells
CLC	0.9702	0.0298	3.48299	5.86471e-06	2.20012e-06	0	0.25	3.70795	4.37382	5.48196	-16.3527	27.0847	0	0.00432564	0	0.00314888	0	0.0320441	TRUE	Neural_Cells
IGSF1	0.9702	0.0298	3.48299	8.02646e-05	3.74037e-05	0	0.25	2.04862	2.77332	6.20043	-18.4518	20.0385	0.0515759	0.0702311	0.0372493	0.0442824	0.630386	0.384447	TRUE	Neural_Cells
MTRNR2L1	0.9702	0.0298	3.48299	0.000685738	0.000456056	0	0.25	2.41132	2.86031	6.19806	-20.1631	20.7583	0.38682	0.356507	0.117479	0.105669	6.80438	4.70279	TRUE	Neural_Cells
ANO1	0.9702	0.0298	3.48299	0.000185559	7.80729e-05	0	0.25	3.04789	3.50839	5.86653	-16.1153	19.0702	0.131805	0.175804	0.0773639	0.0667	1.84551	0.885974	TRUE	Neural_Cells
PSG8	0.9702	0.0298	3.48299	6.83568e-05	2.46491e-05	0	0.25	2.66289	3.15225	10.7062	-28.3037	34.4392	0.0401146	0.042168	0.0286533	0.0272459	0.942623	0.254105	TRUE	Neural_Cells
MGAT5B	0.9702	0.0298	3.48299	6.73524e-05	5.00942e-05	0	0.25	1.96462	2.36343	5.41048	-14.4266	15.6272	0.0630373	0.0926597	0.0429799	0.0504707	1.18856	0.499671	TRUE	Neural_Cells
MRGPRF	0.9702	0.0298	3.48299	3.91901e-05	4.92911e-05	0	0.25	1.56902	2.11299	7.43052	-22.6227	25.9225	0.0544413	0.0904966	0.0372493	0.0538798	0.738581	0.513906	TRUE	Neural_Cells
DNAH12	0.9702	0.0298	3.48299	0.000303181	7.98333e-05	0	0.25	2.0084	2.216	5.98273	-13.0308	16.676	0.157593	0.13528	0.0974212	0.0758687	4.09623	0.866767	TRUE	Neural_Cells
KCNU1	0.97	0.03	3.4761	0.000150061	3.02684e-05	0	0.25	3.17886	3.43227	6.29529	-13.8772	15.8629	0.0544413	0.056678	0.0429799	0.0372159	1.351	0.301363	TRUE	Neural_Cells
CACNG6	0.97	0.03	3.4761	1.98507e-05	6.14427e-06	0	0.25	2.82109	3.45989	7.83002	-21.8035	26.3066	0.00859599	0.0124625	0.00859599	0.00896173	0.289979	0.063593	TRUE	Neural_Cells
CFHR1	0.97	0.03	3.4761	9.21311e-06	2.02492e-06	0	0.25	3.54004	3.93269	4.96103	-14.1211	19.5701	0	0.00283549	0	0.00262554	0	0.0201294	TRUE	Neural_Cells
SLC12A3	0.97	0.03	3.4761	0.000123163	0.00300609	0	0.25	-0.524849	-0.560206	6.14207	-21.6019	17.1421	0.0773639	1.57783	0.0515759	0.122318	1.00538	31.578	TRUE	Neural_Cells
GRIN3B	0.97	0.03	3.4761	2.39016e-05	2.25179e-05	0	0.25	1.46277	1.56517	4.67685	-13.962	14.6435	0.00859599	0.0484223	0.00859599	0.0302558	0.0499671	0.250415	TRUE	Neural_Cells
AC233755.1	0.97	0.03	3.4761	1.7581e-06	4.35321e-07	0	0.25	4.90601	5.40473	4.21263	-11.1936	18.6229	0	0.000801265	0	0.000635688	0	0.00552114	TRUE	Neural_Cells
IGSF21	0.97	0.03	3.4761	0.000297102	0.000142422	0	0.25	3.95252	4.73479	5.82643	-15.9134	19.777	0.237822	0.270643	0.114613	0.0984519	4.13532	1.38806	TRUE	Neural_Cells
ADGRG4	0.97	0.03	3.4761	3.25482e-05	1.25607e-05	0	0.25	2.68918	3.51336	7.93559	-23.5347	25.9123	0.0487106	0.0240047	0.025788	0.0169744	0.913867	0.122828	TRUE	Neural_Cells
ZNF366	0.97	0.03	3.4761	8.69866e-05	0.000119039	0	0.25	1.44654	1.75161	4.81797	-13.6759	14.7516	0.0630373	0.169453	0.0429799	0.0892861	0.69357	1.21001	TRUE	Neural_Cells
SGCG	0.97	0.03	3.4761	0.000127042	2.8195e-05	0	0.25	2.94882	3.35609	5.39509	-12.0578	15.8909	0.0573066	0.0497052	0.0573066	0.0320801	1.75226	0.287886	TRUE	Neural_Cells
SLFN12L	0.97	0.03	3.4761	0.000298418	0.000105314	0	0.25	3.69111	3.48771	3.38124	-9.82503	15.8734	0.0773639	0.0502408	0.0659026	0.0356104	3.19977	1.24204	TRUE	Neural_Cells
ERG	0.97	0.03	3.4761	0.000372782	0.000325673	0	0.25	2.47053	2.47466	5.03455	-14.9635	16.3529	0.17192	0.264844	0.111748	0.112047	3.55738	3.15234	TRUE	Neural_Cells
CLCNKA	0.97	0.03	3.4761	8.39488e-05	0.000488183	0	0.25	-0.248877	-0.481454	4.8714	-13.2369	13.8323	0.034384	0.333655	0.0200573	0.161347	0.5198	5.2612	TRUE	Neural_Cells
SLC26A8	0.97	0.03	3.4761	0.000127216	4.30126e-05	0	0.25	2.45697	2.76325	6.23864	-15.2274	18.8899	0.0601719	0.0705687	0.0487106	0.0445337	2.05367	0.437853	TRUE	Neural_Cells
COL13A1	0.9698	0.0302	3.46925	0.000137351	0.000112525	0	0.25	1.81106	2.38411	5.35063	-14.4246	14.4844	0.180516	0.218664	0.0687679	0.091483	1.89277	1.10815	TRUE	Neural_Cells
RNF17	0.9698	0.0302	3.46925	0.000101206	2.51901e-05	0	0.25	3.13857	3.06349	5.76371	-14.8131	17.9352	0.0659026	0.037804	0.0487106	0.0257469	1.41659	0.241016	TRUE	Neural_Cells
C12orf42	0.9698	0.0302	3.46925	0.000323909	7.54434e-05	0	0.25	4.27443	4.4647	3.55298	-6.15117	17.886	0.111748	0.107602	0.0802292	0.0626937	3.02939	0.836318	TRUE	Neural_Cells
MARCO	0.9698	0.0302	3.46925	3.87464e-05	2.81227e-05	0	0.25	3.30754	4.12596	4.22523	-11.3417	14.3549	0.0372493	0.0477621	0.034384	0.0285321	0.709554	0.281809	TRUE	Neural_Cells
PRDM16	0.9698	0.0302	3.46925	0.000725786	0.00125062	0	0.25	1.22936	0.588141	6.76406	-16.2421	18.6594	0.613181	1.56526	0.131805	0.276711	5.71918	13.8507	TRUE	Neural_Cells
NPFFR2	0.9698	0.0302	3.46925	6.03626e-05	2.3649e-05	0	0.25	3.14075	4.03102	8.32993	-24.1591	27.4939	0.0429799	0.0466363	0.0401146	0.0315627	1.07765	0.230847	TRUE	Neural_Cells
SAA1	0.9698	0.0302	3.46925	1.93515e-05	5.17175e-06	0	0.25	3.18234	3.06704	2.38465	-6.25902	11.1711	0.0143266	0.00672637	0.0143266	0.00533978	0.444825	0.0660915	TRUE	Neural_Cells
PMAIP1	0.9698	0.0302	3.46925	0.000863107	0.000433281	0	0.25	1.75192	1.48422	5.98629	-13.206	23.3981	0.120344	0.150625	0.0802292	0.085336	10.1804	5.19554	TRUE	Neural_Cells
KRTAP2-3	0.9698	0.0302	3.46925	2.06115e-06	1.44786e-06	0	0.25	2.68878	3.03654	5.64809	-15.3662	24.3538	0	0.00369885	0	0.00316957	0	0.0153841	TRUE	Neural_Cells
SLC34A1	0.9698	0.0302	3.46925	7.24565e-05	0.000440902	0	0.25	-0.773492	-0.901694	5.34407	-16.644	16.1068	0.0687679	0.305032	0.0458453	0.147089	0.99832	4.69041	TRUE	Neural_Cells
SNAP25	0.9698	0.0302	3.46925	0.000187103	6.77256e-05	0	0.25	2.61895	2.47131	5.6816	-14.2602	17.8091	0.0830946	0.083888	0.0601719	0.0516061	1.45335	0.672918	TRUE	Neural_Cells
IL33	0.9698	0.0302	3.46925	6.77977e-05	2.5221e-05	0	0.25	2.69612	2.72494	5.09337	-16.7771	17.1714	0.017192	0.0280727	0.017192	0.0202622	0.390272	0.265784	TRUE	Neural_Cells
LUM	0.9696	0.0304	3.46244	0.0001392	2.75691e-05	0	0.25	3.36385	3.84718	4.22959	-12.634	16.0155	0.034384	0.0185707	0.034384	0.0129296	1.49442	0.357753	TRUE	Neural_Cells
SLC22A7	0.9696	0.0304	3.46244	2.07895e-05	0.00027636	0	0.25	-1.47297	-1.39396	5.20638	-15.8679	14.6938	0.00859599	0.151456	0.00859599	0.0877516	0.504251	2.61827	TRUE	Neural_Cells
SLC8A2	0.9696	0.0304	3.46244	8.86376e-05	2.96167e-05	0	0.25	3.29419	3.91198	7.02105	-18.9264	22.8827	0.0716332	0.0692043	0.0515759	0.0409531	1.52144	0.328796	TRUE	Neural_Cells
NFASC	0.9696	0.0304	3.46244	0.00076744	0.000361269	0	0.25	2.35227	2.4816	6.78236	-17.4538	23.349	0.209169	0.393587	0.151862	0.142929	7.54183	3.48008	TRUE	Neural_Cells
LOXHD1	0.9696	0.0304	3.46244	0.000131786	7.27573e-05	0	0.25	2.54533	2.93283	7.01611	-17.2777	20.0772	0.0573066	0.12235	0.0372493	0.0676106	0.455158	0.711165	TRUE	Neural_Cells
FLT1	0.9696	0.0304	3.46244	0.000486026	0.000948014	0	0.25	1.95272	2.17067	4.14923	-13.5175	11.9746	0.13467	0.475788	0.111748	0.151391	4.97004	8.92627	TRUE	Neural_Cells
CDHR4	0.9696	0.0304	3.46244	2.65218e-05	7.57058e-06	0	0.25	3.34069	3.70646	5.6764	-14.2257	18.142	0.0200573	0.0160667	0.017192	0.0104874	0.392045	0.0774947	TRUE	Neural_Cells
FOXP3	0.9696	0.0304	3.46244	3.71294e-05	4.89558e-05	0	0.25	1.90677	2.5793	3.64561	-8.38187	11.1229	0.0372493	0.0935594	0.0286533	0.0627144	0.24386	0.524835	TRUE	Neural_Cells
BEND4	0.9696	0.0304	3.46244	2.80971e-05	1.43112e-05	0	0.25	3.20165	3.68497	3.56235	-7.14736	15.1021	0.0143266	0.0240904	0.0143266	0.0178732	0.331723	0.146083	TRUE	Neural_Cells
CLIC3	0.9696	0.0304	3.46244	7.19817e-05	0.000216788	0	0.25	1.47872	1.4747	5.09269	-14.2348	19.8555	0.0143266	0.0571084	0.0114613	0.0376268	1.20239	2.55784	TRUE	Neural_Cells
PMP2	0.9696	0.0304	3.46244	5.35041e-06	1.38766e-06	0	0.25	3.20107	3.82966	7.17032	-22.0998	30.6049	0.00286533	0.00259895	0.00286533	0.00217021	0.0164391	0.013566	TRUE	Neural_Cells
CACNG2	0.9696	0.0304	3.46244	0.000148118	3.79265e-05	0	0.25	3.12929	3.9587	7.63295	-18.816	22.4067	0.117479	0.082453	0.0802292	0.0458671	2.30541	0.401479	TRUE	Neural_Cells
KLRB1	0.9696	0.0304	3.46244	0.00053059	0.0013289	0	0.25	2.67668	2.87866	4.95368	-13.1595	17.6239	0.0429799	0.174325	0.034384	0.0669454	1.93941	11.8645	TRUE	Neural_Cells
HIST3H2A	0.9696	0.0304	3.46244	9.22508e-05	8.44475e-05	0	0.25	1.10987	1.11001	5.63067	-14.6789	18.503	0.0315186	0.0406244	0.0200573	0.0295551	1.10531	0.778275	TRUE	Neural_Cells
C3	0.9696	0.0304	3.46244	0.000510893	0.000141134	0	0.25	3.16851	3.26199	3.83672	-10.2848	15.6616	0.169054	0.130916	0.137536	0.0682848	5.98857	1.537	TRUE	Neural_Cells
ESRRB	0.9696	0.0304	3.46244	0.000249272	0.000934518	0	0.25	0.442589	0.263583	8.79847	-25.6008	23.0957	0.114613	0.747992	0.0916905	0.205626	2.24617	9.68049	TRUE	Neural_Cells
SLC44A5	0.9694	0.0306	3.45568	0.000403372	0.000157422	0	0.25	2.59593	2.51641	5.0891	-12.2798	15.6505	0.17192	0.21857	0.103152	0.100383	3.46243	1.62962	TRUE	Neural_Cells
CELA2B	0.9694	0.0306	3.45568	4.87481e-05	1.39254e-05	0	0.25	2.67288	2.67336	6.52857	-17.2946	21.8561	0.0200573	0.0229079	0.0200573	0.0156793	0.476798	0.14198	TRUE	Neural_Cells
TNR	0.9694	0.0306	3.45568	0.000269192	0.000145195	0	0.25	3.43125	3.98161	5.14351	-11.7312	17.7694	0.212034	0.30693	0.111748	0.105439	3.4766	1.44371	TRUE	Neural_Cells
TRPM8	0.9694	0.0306	3.45568	6.50984e-05	3.42763e-05	0	0.25	2.60211	3.12482	4.52298	-12.0801	15.0985	0.0601719	0.0832883	0.0372493	0.0440606	0.762317	0.363503	TRUE	Neural_Cells
DPYSL5	0.9692	0.0308	3.44896	8.83329e-05	4.12115e-05	0	0.25	2.40852	3.46898	7.13714	-19.4984	21.2446	0.0573066	0.0878542	0.0372493	0.0508344	0.849538	0.423131	TRUE	Neural_Cells
MEIS2	0.9692	0.0308	3.44896	0.00100572	0.00138717	0	0.25	2.28899	2.5262	4.66786	-12.7231	14.2787	0.212034	0.639579	0.140401	0.174489	5.87988	12.6359	TRUE	Neural_Cells
DIPK2B	0.9692	0.0308	3.44896	9.359e-05	6.94221e-05	0	0.25	2.21788	2.31965	4.64636	-15.7627	14.9746	0.0229226	0.0499038	0.0229226	0.0353561	0.600144	0.757719	TRUE	Neural_Cells
NLRP8	0.9692	0.0308	3.44896	5.26637e-05	1.16934e-05	0	0.25	2.98422	3.07232	4.79172	-11.7613	15.9939	0.034384	0.0209921	0.034384	0.0148071	1.02635	0.123115	TRUE	Neural_Cells
PSG9	0.9692	0.0308	3.44896	4.3746e-05	1.69142e-05	0	0.25	3.0247	3.17961	9.21486	-22.7836	29.708	0.017192	0.0246079	0.017192	0.0173499	0.236278	0.175469	TRUE	Neural_Cells
POSTN	0.9692	0.0308	3.44896	0.000107141	1.60714e-05	0	0.25	3.29405	3.50185	3.90622	-11.2313	13.6098	0.0200573	0.0188487	0.0200573	0.0112473	0.766925	0.280029	TRUE	Neural_Cells
ADGRG2	0.9692	0.0308	3.44896	0.000139614	4.82581e-05	0	0.25	2.11562	1.89861	5.76418	-12.9615	15.7249	0.0487106	0.0468788	0.034384	0.0330351	1.29967	0.466873	TRUE	Neural_Cells
VWA3B	0.9692	0.0308	3.44896	0.000151648	8.6904e-05	0	0.25	2.23651	2.73908	6.10672	-15.7775	17.2526	0.137536	0.191834	0.0744986	0.0824384	1.79407	0.878684	TRUE	Neural_Cells
PLA2G2A	0.969	0.031	3.44228	1.1493e-05	2.72598e-06	0	0.25	4.16697	4.85989	5.33208	-15.8019	20.35	0.00286533	0.00569156	0.00286533	0.00425468	0.00951621	0.0303861	TRUE	Neural_Cells
LGR5	0.969	0.031	3.44228	0.000149658	5.22417e-05	0	0.25	2.93363	3.44075	6.36659	-16.1011	21.298	0.0773639	0.0915557	0.0573066	0.0528124	2.01189	0.513155	TRUE	Neural_Cells
PRMT8	0.969	0.031	3.44228	0.000122884	9.94175e-05	0	0.25	1.36493	1.62462	5.60149	-14.7048	17.8895	0.114613	0.165973	0.0687679	0.0829499	1.76975	1.03198	TRUE	Neural_Cells
GPR84	0.969	0.031	3.44228	4.51441e-06	4.70901e-06	0	0.25	3.1509	3.61522	4.19168	-10.0255	14.7374	0.00573066	0.00785283	0.00573066	0.00566206	0.0312118	0.0518437	TRUE	Neural_Cells
TMEM212	0.969	0.031	3.44228	9.88422e-05	3.87102e-05	0	0.25	2.93959	4.09235	10.6572	-29.388	34.7848	0.0630373	0.0865627	0.0487106	0.050039	1.61554	0.398012	TRUE	Neural_Cells
PID1	0.969	0.031	3.44228	0.000567527	0.000228112	0	0.25	3.0869	3.11901	4.79114	-11.7743	15.0128	0.209169	0.222187	0.151862	0.096261	5.80483	2.21052	TRUE	Neural_Cells
MROH2A	0.969	0.031	3.44228	4.57149e-05	5.75977e-05	0	0.25	1.21818	1.18199	8.58618	-25.917	27.0128	0.0372493	0.0715342	0.0315186	0.0449328	0.786959	0.551205	TRUE	Neural_Cells
CACNA1E	0.969	0.031	3.44228	0.000377589	0.000436493	0	0.25	1.65667	1.41733	8.27062	-22.7418	26.6698	0.295129	0.533281	0.123209	0.16441	4.21853	4.54876	TRUE	Neural_Cells
CMA1	0.969	0.031	3.44228	3.53642e-06	1.40718e-06	0	0.25	3.74237	4.58827	6.55744	-20.7924	26.5051	0	0.00253094	0	0.00211403	0	0.0137333	TRUE	Neural_Cells
PLG	0.969	0.031	3.44228	8.38156e-05	0.000899773	0	0.25	-1.556	-1.39564	5.08735	-15.8213	18.4254	0.0372493	0.465617	0.025788	0.167269	0.910514	8.47322	TRUE	Neural_Cells
FLNC	0.969	0.031	3.44228	3.7493e-05	4.20715e-05	0	0.25	1.29483	1.79058	5.65384	-16.8905	18.4055	0.0372493	0.087597	0.025788	0.0517125	0.582309	0.450517	TRUE	Neural_Cells
AMZ1	0.969	0.031	3.44228	0.000279302	0.000132607	0	0.25	2.19822	2.09697	4.90363	-12.6803	16.4701	0.163324	0.18544	0.103152	0.0911252	2.94489	1.35567	TRUE	Neural_Cells
SLC17A4	0.969	0.031	3.44228	7.92401e-05	5.20581e-05	0	0.25	2.71067	2.48009	6.85065	-18.1005	22.6622	0.0458453	0.0540273	0.034384	0.0373607	0.871473	0.534676	TRUE	Neural_Cells
CXCR2	0.969	0.031	3.44228	1.79413e-05	2.89099e-05	0	0.25	1.92669	2.45782	3.40916	-10.9435	10.8241	0.00859599	0.0245988	0.00859599	0.0189583	0.0662722	0.2941	TRUE	Neural_Cells
CHRNA4	0.969	0.031	3.44228	3.20611e-05	0.000141338	0	0.25	-0.579924	-0.524582	7.43357	-26.1656	23.9555	0.0401146	0.170468	0.0315186	0.082264	0.270479	1.44199	TRUE	Neural_Cells
NTNG1	0.969	0.031	3.44228	0.000435031	0.000194213	0	0.25	3.77101	3.61772	5.66017	-16.9238	19.7957	0.174785	0.248181	0.103152	0.0945609	3.46784	1.94724	TRUE	Neural_Cells
LRFN5	0.969	0.031	3.44228	0.000352105	9.94169e-05	0	0.25	2.78195	2.53816	8.48269	-22.8928	27.9028	0.100287	0.116613	0.0802292	0.0663925	2.84408	0.891356	TRUE	Neural_Cells
AMPD1	0.969	0.031	3.44228	2.06707e-05	4.98693e-06	0	0.25	4.1318	4.37876	6.977	-19.8594	27.7918	0.0114613	0.00931349	0.0114613	0.00727346	0.299049	0.0499107	TRUE	Neural_Cells
KCNT2	0.969	0.031	3.44228	0.000817431	0.000280241	0	0.25	2.9806	2.62029	8.93879	-24.4681	30.0873	0.209169	0.264659	0.157593	0.120255	7.02125	2.68918	TRUE	Neural_Cells
OR1A1	0.969	0.031	3.44228	1.83372e-05	3.37178e-06	0	0.25	2.74826	2.98623	4.97878	-13.1345	17.997	0.00573066	0.00537817	0.00573066	0.00428424	0.100094	0.0361853	TRUE	Neural_Cells
ASMT	0.9688	0.0312	3.43564	4.03569e-05	8.56255e-06	0	0.25	2.46362	2.54713	4.02502	-7.35632	15.2966	0.017192	0.0122496	0.017192	0.00958855	0.368436	0.0910787	TRUE	Neural_Cells
NTRK1	0.9688	0.0312	3.43564	5.9247e-05	5.49829e-05	0	0.25	2.19358	2.43283	4.23474	-11.6303	16.0077	0.0515759	0.0875869	0.0286533	0.0507959	0.738868	0.53312	TRUE	Neural_Cells
HIST1H3B	0.9688	0.0312	3.43564	1.33634e-05	3.98288e-05	0	0.25	1.66504	2.5122	4.9898	-12.9063	18.1645	0.00859599	0.0842981	0.00859599	0.0583444	0.266226	0.409245	TRUE	Neural_Cells
SRGN	0.9688	0.0312	3.43564	0.0032577	0.00421951	0	0.25	2.82291	2.76981	5.49924	-9.98101	19.6672	0.369628	0.971816	0.2149	0.221962	25.3526	36.8951	TRUE	Neural_Cells
RSPO1	0.9688	0.0312	3.43564	2.61073e-05	8.61354e-06	0	0.25	3.07834	4.01407	8.20299	-22.8899	29.7792	0.025788	0.0172966	0.017192	0.0122614	0.344433	0.0853123	TRUE	Neural_Cells
TRPV5	0.9688	0.0312	3.43564	7.71399e-05	5.7599e-05	0	0.25	3.06427	2.49162	7.93224	-22.5074	27.2264	0.0601719	0.0578205	0.0401146	0.0339517	1.41147	0.648859	TRUE	Neural_Cells
CDK15	0.9688	0.0312	3.43564	0.000123466	3.55112e-05	0	0.25	3.00389	3.57116	5.41402	-12.3385	14.6709	0.0659026	0.0680331	0.0630372	0.0412724	1.94709	0.350593	TRUE	Neural_Cells
TMEM207	0.9688	0.0312	3.43564	1.24353e-05	9.33807e-05	0	0.25	-0.378944	-0.321669	6.89136	-24.5116	22.261	0.0315186	0.056804	0.0114613	0.0291944	0.343308	0.95741	TRUE	Neural_Cells
MS4A4E	0.9688	0.0312	3.43564	0.000100434	2.38831e-05	0	0.25	3.21854	3.46489	3.06411	-8.80558	16.4679	0.0200573	0.0201228	0.017192	0.0150407	0.467703	0.238514	TRUE	Neural_Cells
OR1D2	0.9686	0.0314	3.42904	7.25264e-06	3.11206e-06	0	0.25	2.60155	2.95297	6.94649	-19.5021	24.1991	0.00573066	0.00591331	0.00573066	0.00455626	0.0236233	0.0311383	TRUE	Neural_Cells
MYL4	0.9686	0.0314	3.42904	4.00399e-05	2.53858e-05	0	0.25	2.36786	2.6893	3.79028	-8.86383	13.3701	0.0458453	0.0634695	0.0372493	0.0358765	0.901099	0.266193	TRUE	Neural_Cells
PASD1	0.9686	0.0314	3.42904	3.14399e-05	1.19707e-05	0	0.25	3.00446	3.86928	7.77748	-23.0231	26.5342	0.034384	0.0221863	0.0200573	0.0160992	0.390665	0.109921	TRUE	Neural_Cells
SLC22A24	0.9686	0.0314	3.42904	5.53476e-05	0.000127131	0	0.25	0.516809	0.599868	6.93041	-20.8245	20.6824	0.0286533	0.101362	0.025788	0.0656267	1.09717	1.29932	TRUE	Neural_Cells
CSTA	0.9686	0.0314	3.42904	4.27631e-05	0.000143755	0	0.25	3.2416	3.4301	3.65262	-12.0864	15.3115	0.00859599	0.0487576	0.00859599	0.0284315	0.296877	1.30499	TRUE	Neural_Cells
ZBBX	0.9686	0.0314	3.42904	0.000114665	6.15962e-05	0	0.25	2.90304	2.9743	8.71188	-23.7345	30.3504	0.0487106	0.103709	0.034384	0.064172	1.214	0.617627	TRUE	Neural_Cells
ABCA12	0.9686	0.0314	3.42904	0.000183348	5.53934e-05	0	0.25	2.63462	2.61541	8.13217	-19.8567	25.7735	0.0830946	0.0820632	0.0601719	0.0495867	2.29463	0.550274	TRUE	Neural_Cells
CLDN11	0.9686	0.0314	3.42904	9.18241e-05	2.74376e-05	0	0.25	2.20966	2.32453	4.26307	-10.9618	15.0063	0.034384	0.0327647	0.0286533	0.0236683	0.687456	0.298424	TRUE	Neural_Cells
SYNPR	0.9686	0.0314	3.42904	0.000226401	7.98178e-05	0	0.25	3.28313	3.77077	6.07649	-13.7404	17.9479	0.212034	0.156114	0.100287	0.0749284	3.74846	0.783741	TRUE	Neural_Cells
SELE	0.9686	0.0314	3.42904	6.01921e-05	5.65294e-05	0	0.25	2.45006	2.4548	6.21614	-19.7657	22.1259	0.0229226	0.0458559	0.0229226	0.0244873	0.828045	0.601369	TRUE	Neural_Cells
NXPH1	0.9686	0.0314	3.42904	0.000140688	6.48882e-05	0	0.25	3.05507	4.07204	7.91995	-21.9392	23.4681	0.0888252	0.133967	0.0601719	0.0687549	1.27978	0.63428	TRUE	Neural_Cells
FPR2	0.9686	0.0314	3.42904	1.70323e-05	2.6949e-05	0	0.25	3.22354	3.62176	3.57016	-11.2075	13.7429	0	0.016259	0	0.0118031	0	0.277814	TRUE	Neural_Cells
PSG6	0.9686	0.0314	3.42904	1.45894e-05	4.71656e-06	0	0.25	3.45686	4.18231	6.59422	-17.3818	23.6052	0.00573066	0.00879901	0.00573066	0.00652246	0.0626712	0.0471429	TRUE	Neural_Cells
MEIKIN	0.9684	0.0316	3.42249	0.000160795	5.18162e-05	0	0.25	2.56514	2.53294	4.23774	-9.19482	14.3483	0.0630373	0.0545494	0.0573066	0.0366364	2.16943	0.566507	TRUE	Neural_Cells
HGF	0.9684	0.0316	3.42249	0.000108891	4.33571e-05	0	0.25	3.0632	3.05964	3.60781	-9.49538	12.5099	0.0200573	0.043138	0.0200573	0.0306077	0.795225	0.453542	TRUE	Neural_Cells
SLC6A11	0.9684	0.0316	3.42249	5.8576e-05	2.93365e-05	0	0.25	2.82369	3.34767	5.14907	-12.5251	16.1165	0.0601719	0.0646591	0.0401146	0.0371597	0.675647	0.299476	TRUE	Neural_Cells
APC2	0.9684	0.0316	3.42249	5.67079e-05	3.66259e-05	0	0.25	2.1307	2.34537	4.6542	-10.8905	15.2395	0.0487106	0.077864	0.0401146	0.044986	0.976587	0.382819	TRUE	Neural_Cells
GAS7	0.9684	0.0316	3.42249	0.00060693	0.000184497	0	0.25	2.79953	2.85618	3.82775	-9.73614	15.3127	0.438396	0.241485	0.203438	0.10231	11.7111	2.00051	TRUE	Neural_Cells
TSGA10IP	0.9684	0.0316	3.42249	1.69034e-05	6.30894e-06	0	0.25	2.98338	3.38888	4.93408	-14.1653	17.437	0.017192	0.0139852	0.017192	0.00965064	0.654489	0.0620965	TRUE	Neural_Cells
FAM178B	0.9684	0.0316	3.42249	0.000157529	8.63635e-05	0	0.25	2.29078	3.00656	5.32094	-12.386	14.7352	0.131805	0.181445	0.0744986	0.0832072	2.45697	0.870208	TRUE	Neural_Cells
CSF2RA	0.9684	0.0316	3.42249	0.000259263	8.21512e-05	0	0.25	3.27338	3.38495	3.07286	-8.22152	14.8211	0.0916905	0.0473738	0.0659026	0.0301967	2.87016	0.811112	TRUE	Neural_Cells
SERPINB10	0.9684	0.0316	3.42249	1.35552e-05	7.22285e-06	0	0.25	2.9629	3.62071	5.62421	-15.6049	18.181	0.0114613	0.0146712	0.0114613	0.0116848	0.0690665	0.0710293	TRUE	Neural_Cells
XKR4	0.9684	0.0316	3.42249	0.000849117	0.000287636	0	0.25	3.33233	3.19053	6.09856	-14.6537	16.3734	0.30086	0.323435	0.169054	0.120382	8.52145	2.61629	TRUE	Neural_Cells
MOXD1	0.9684	0.0316	3.42249	0.000326338	9.04241e-05	0	0.25	3.43404	3.53202	4.61236	-10.8921	18.2924	0.0773639	0.103619	0.0716332	0.061786	2.18758	0.906538	TRUE	Neural_Cells
NPHS2	0.9684	0.0316	3.42249	0.000171235	0.000196489	0	0.25	2.88722	3.07171	4.31509	-16.0155	13.9928	0.0716332	0.0965	0.0630372	0.0238901	3.3428	1.52124	TRUE	Neural_Cells
ITGAX	0.9684	0.0316	3.42249	0.000174345	6.91754e-05	0	0.25	3.75869	3.76022	3.63498	-11.0246	16.1866	0.0687679	0.047494	0.0487106	0.0319618	2.03843	0.802458	TRUE	Neural_Cells
ATP10A	0.9684	0.0316	3.42249	0.000548782	0.000210999	0	0.25	3.50648	3.50217	4.1505	-11.3782	15.3832	0.17192	0.223161	0.117479	0.086152	5.47542	2.02563	TRUE	Neural_Cells
PTPRB	0.9684	0.0316	3.42249	0.000274374	0.000663643	0	0.25	1.65309	1.82519	3.84266	-10.7726	13.2781	0.103152	0.34082	0.0716332	0.130476	2.98028	6.84509	TRUE	Neural_Cells
SCN2A	0.9682	0.0318	3.41597	0.000872241	0.000988409	0	0.25	1.86608	1.37433	6.40602	-17.4507	19.1759	0.229226	0.490725	0.12894	0.192717	6.64695	9.57556	TRUE	Neural_Cells
AGXT2	0.9682	0.0318	3.41597	0.000120072	0.00088345	0	0.25	-0.596076	-0.601971	5.46252	-15.7444	17.149	0.0716332	0.494791	0.0573066	0.199515	2.06814	8.57442	TRUE	Neural_Cells
TIGIT	0.9682	0.0318	3.41597	0.000270297	0.000122448	0	0.25	3.68364	3.93894	3.92065	-8.35153	16.5735	0.0601719	0.043647	0.0573066	0.0318022	2.68437	1.36621	TRUE	Neural_Cells
ARSF	0.9682	0.0318	3.41597	3.37171e-05	0.00011075	0	0.25	0.0341281	-0.0288844	7.32202	-24.0779	23.9151	0.0200573	0.0839724	0.0200573	0.058711	0.347339	1.09021	TRUE	Neural_Cells
CPA5	0.9682	0.0318	3.41597	4.61023e-05	3.65057e-05	0	0.25	2.79872	3.07386	3.75876	-9.81425	14.5378	0.0515759	0.0872535	0.0200573	0.0434988	0.217329	0.404081	TRUE	Neural_Cells
RGS13	0.9682	0.0318	3.41597	5.7941e-05	2.46061e-05	0	0.25	4.0593	4.23513	3.48388	-13.415	17.1782	0.0143266	0.0151148	0.0143266	0.0121757	0.290872	0.303061	TRUE	Neural_Cells
XCL1	0.9682	0.0318	3.41597	3.53686e-05	8.69926e-05	0	0.25	2.06547	2.3765	4.74751	-14.5618	16.6225	0.00573066	0.024185	0.00573066	0.0119036	0.0366206	1.06507	TRUE	Neural_Cells
DHRS9	0.968	0.032	3.4095	2.69306e-05	2.48008e-05	0	0.25	2.54421	3.0717	3.69287	-9.60586	11.699	0.0315186	0.0453642	0.0200573	0.0320505	0.289582	0.261646	TRUE	Neural_Cells
ADAMDEC1	0.968	0.032	3.4095	2.23735e-05	1.0346e-05	0	0.25	4.34141	4.99264	4.18621	-11.0403	20.8373	0.0200573	0.0189314	0.0200573	0.0154842	0.334928	0.104362	TRUE	Neural_Cells
FAP	0.968	0.032	3.4095	8.37801e-05	3.10829e-05	0	0.25	3.29332	3.85901	6.89096	-20.7699	24.5168	0.0401146	0.0480347	0.0372493	0.0338571	0.478303	0.297404	TRUE	Neural_Cells
HJV	0.968	0.032	3.4095	5.9086e-05	5.40929e-05	0	0.25	1.71741	2.20899	4.9852	-12.0463	12.7828	0.0601719	0.11806	0.0515759	0.068817	1.4325	0.570273	TRUE	Neural_Cells
PLD5	0.968	0.032	3.4095	0.000416583	0.000119578	0	0.25	3.05752	3.39371	5.64322	-12.3174	16.1691	0.203438	0.185559	0.131805	0.088473	4.68148	1.17311	TRUE	Neural_Cells
IL4I1	0.968	0.032	3.4095	7.8485e-05	7.37435e-05	0	0.25	1.82556	2.17246	3.09743	-7.05213	11.2042	0.100287	0.141424	0.0630372	0.0712828	1.38411	0.781334	TRUE	Neural_Cells
SLC16A12	0.968	0.032	3.4095	0.000782739	0.00195262	0	0.25	0.0563126	-0.454509	6.25636	-16.9602	17.5961	0.234957	1.31567	0.157593	0.343074	7.70172	19.3743	TRUE	Neural_Cells
WDR49	0.968	0.032	3.4095	0.000182042	5.10891e-05	0	0.25	2.77803	2.99383	4.7204	-10.64	17.26	0.0573066	0.0726479	0.0401146	0.0428809	1.2498	0.477785	TRUE	Neural_Cells
C3AR1	0.968	0.032	3.4095	7.34073e-05	5.70018e-05	0	0.25	3.1025	3.27976	3.14775	-6.67466	13.7975	0.00859599	0.0286253	0.00859599	0.0202267	0.241157	0.63087	TRUE	Neural_Cells
A2M	0.968	0.032	3.4095	0.000429959	0.00047699	0	0.25	2.18262	2.61054	3.7096	-10.8697	13.5971	0.0802292	0.213098	0.0716332	0.094144	2.84246	4.97516	TRUE	Neural_Cells
G6PC	0.968	0.032	3.4095	3.28364e-05	0.000402401	0	0.25	-1.69801	-1.63134	5.04054	-15.0714	14.9132	0.0372493	0.268728	0.0286533	0.117262	1.06418	3.7938	TRUE	Neural_Cells
GSG1L	0.968	0.032	3.4095	0.000293828	7.2122e-05	0	0.25	2.94445	3.41601	6.92907	-14.5006	19.2273	0.160458	0.144329	0.111748	0.0678472	3.58784	0.760892	TRUE	Neural_Cells
CCL11	0.968	0.032	3.4095	3.15572e-06	1.63273e-06	0	0.25	2.64717	3.20323	6.06564	-18.7107	24.5785	0	0.00317551	0	0.00250727	0	0.0156052	TRUE	Neural_Cells
LRRC4B	0.968	0.032	3.4095	8.53815e-05	2.56362e-05	0	0.25	2.30724	2.74907	4.992	-11.5711	13.9212	0.0601719	0.0537774	0.0458453	0.0316336	1.60482	0.28205	TRUE	Neural_Cells
SFRP4	0.9678	0.0322	3.40306	0.00010144	9.46989e-05	0	0.25	1.35987	1.67842	5.78045	-16.5601	17.3574	0.0630373	0.151991	0.0487106	0.0854957	1.19866	0.95461	TRUE	Neural_Cells
PTPRZ1	0.9678	0.0322	3.40306	0.000161618	4.46803e-05	0	0.25	3.55458	4.1235	7.98357	-22.5882	28.5418	0.0687679	0.0831905	0.0429799	0.0508492	1.8284	0.43069	TRUE	Neural_Cells
CPA3	0.9678	0.0322	3.40306	5.5004e-05	4.30108e-05	0	0.25	4.46622	4.89877	3.93403	-13.5688	16.4774	0.017192	0.026668	0.017192	0.0144671	0.589349	0.305277	TRUE	Neural_Cells
MYT1	0.9678	0.0322	3.40306	7.71881e-05	7.21453e-05	0	0.25	2.03521	2.51811	4.88343	-11.0173	14.3804	0.137536	0.16992	0.0458453	0.0765487	0.665649	0.769178	TRUE	Neural_Cells
SLC8A3	0.9678	0.0322	3.40306	0.000112173	4.47024e-05	0	0.25	3.33342	4.14828	7.41445	-20.327	24.1816	0.0773639	0.0894728	0.0601719	0.0531199	1.63258	0.44913	TRUE	Neural_Cells
SMIM35	0.9678	0.0322	3.40306	0.00012867	0.000130472	0	0.25	1.46517	1.54013	4.98889	-12.1774	13.8353	0.126075	0.171912	0.0573066	0.0868971	1.57917	1.35988	TRUE	Neural_Cells
LIN28B	0.9678	0.0322	3.40306	0.000109424	2.61978e-05	0	0.25	2.68243	3.50104	6.68742	-17.2879	19.8919	0.0515759	0.0488331	0.034384	0.0333722	1.13028	0.272175	TRUE	Neural_Cells
CFAP77	0.9678	0.0322	3.40306	0.00021633	7.4814e-05	0	0.25	2.46618	2.9759	7.67389	-17.1835	21.02	0.151862	0.143121	0.0859599	0.0700765	2.84808	0.768952	TRUE	Neural_Cells
MYOCD	0.9678	0.0322	3.40306	0.00013856	5.25665e-05	0	0.25	2.54635	3.08182	6.6105	-19.6463	22.0391	0.0573066	0.0895621	0.0401146	0.0511182	1.22578	0.533125	TRUE	Neural_Cells
LRRC3B	0.9678	0.0322	3.40306	0.000121699	3.11946e-05	0	0.25	3.08409	3.31126	8.77323	-23.053	29.0903	0.0515759	0.0475081	0.0487106	0.033313	2.25871	0.339102	TRUE	Neural_Cells
GAD2	0.9678	0.0322	3.40306	7.19118e-05	2.0606e-05	0	0.25	3.03179	3.8851	7.61734	-20.8392	23.9429	0.0573066	0.0413761	0.0401146	0.0275534	0.65683	0.209888	TRUE	Neural_Cells
XG	0.9678	0.0322	3.40306	6.26099e-05	1.66708e-05	0	0.25	2.44576	2.93299	5.42393	-12.2595	15.3519	0.0286533	0.0296337	0.0229226	0.0212882	0.420088	0.184556	TRUE	Neural_Cells
PLVAP	0.9678	0.0322	3.40306	0.000126191	0.000191712	0	0.25	2.51923	2.66801	3.90612	-14.3835	14.9828	0.0458453	0.10869	0.0372493	0.0523305	0.931905	2.08863	TRUE	Neural_Cells
GPR20	0.9678	0.0322	3.40306	2.48109e-05	1.40513e-05	0	0.25	2.90543	3.46856	5.62546	-16.3383	22.5885	0.017192	0.028484	0.0143266	0.0171399	0.179225	0.153374	TRUE	Neural_Cells
FCGR2B	0.9678	0.0322	3.40306	0.000123479	4.40364e-05	0	0.25	4.04522	3.88435	3.72389	-9.72183	19.506	0.0286533	0.0224139	0.0286533	0.0137161	0.888551	0.480156	TRUE	Neural_Cells
RAB44	0.9676	0.0324	3.39666	3.44779e-05	2.07886e-05	0	0.25	2.36331	2.83025	4.98452	-13.9473	15.7929	0.00859599	0.0436857	0.00859599	0.0285025	0.147449	0.211874	TRUE	Neural_Cells
CST5	0.9676	0.0324	3.39666	3.18467e-06	6.77554e-06	0	0.25	0.685693	1.30808	5.43669	-17.7825	18.2869	0	0.0127404	0	0.0103869	0	0.0665782	TRUE	Neural_Cells
RET	0.9676	0.0324	3.39666	7.06176e-05	3.45214e-05	0	0.25	3.17582	3.78451	4.75334	-10.7039	15.7063	0.0716332	0.0687163	0.0487106	0.0435373	0.84197	0.340028	TRUE	Neural_Cells
BTBD16	0.9676	0.0324	3.39666	5.80835e-05	4.70798e-05	0	0.25	1.72461	1.84072	5.10829	-12.8058	15.7497	0.0830946	0.107009	0.0487106	0.0573273	0.61087	0.504489	TRUE	Neural_Cells
KRTAP17-1	0.9676	0.0324	3.39666	1.2213e-06	1.28969e-06	0	0.25	1.60966	2.00162	4.19881	-14.3486	15.6152	0.0143266	0.00244815	0.00859599	0.00210812	0.0799763	0.0127591	TRUE	Neural_Cells
PRND	0.9676	0.0324	3.39666	9.12082e-06	1.45027e-05	0	0.25	2.07294	2.67619	4.45346	-13.2312	13.8067	0.0286533	0.0302129	0.0229226	0.0237777	0.194262	0.144499	TRUE	Neural_Cells
SIM2	0.9676	0.0324	3.39666	0.000239277	0.000603727	0	0.25	1.59849	1.54083	7.70157	-21.3322	23.3055	0.0945559	0.446224	0.0687679	0.141794	2.17238	5.86119	TRUE	Neural_Cells
MS4A4A	0.9676	0.0324	3.39666	0.000133401	6.92751e-05	0	0.25	3.6851	4.07159	3.4938	-9.84345	14.1494	0.0487106	0.0761979	0.0401146	0.0464762	1.007	0.835947	TRUE	Neural_Cells
PYCR1	0.9676	0.0324	3.39666	1.74775e-05	1.86124e-05	0	0.25	1.51413	2.04382	3.15081	-10.4743	11.2648	0.0286533	0.0401992	0.0229226	0.0262968	0.605529	0.192941	TRUE	Neural_Cells
FLRT2	0.9676	0.0324	3.39666	0.000237077	0.000113498	0	0.25	2.83686	2.68334	4.76534	-15.3371	15.6041	0.0945559	0.117671	0.0687679	0.0639769	2.32971	1.18265	TRUE	Neural_Cells
GLRA1	0.9676	0.0324	3.39666	6.68304e-05	3.72042e-05	0	0.25	1.9107	2.19311	6.03691	-13.6989	16.1674	0.0630373	0.072324	0.0429799	0.044856	1.53236	0.390931	TRUE	Neural_Cells
GNLY	0.9676	0.0324	3.39666	0.000874218	0.0037888	0	0.25	3.28994	2.98724	6.09889	-17.1062	27.158	0.0630373	0.474613	0.0458453	0.0813415	5.18166	38.9357	TRUE	Neural_Cells
CD163L1	0.9676	0.0324	3.39666	0.000152432	4.05396e-05	0	0.25	3.25847	3.58371	4.33292	-11.2842	14.6506	0.0544413	0.0525471	0.0458453	0.0353206	2.34843	0.455792	TRUE	Neural_Cells
ACSM2A	0.9676	0.0324	3.39666	0.000635321	0.00384513	0	0.25	0.714996	0.877444	5.60947	-17.1324	18.3806	0.123209	1.53439	0.103152	0.237434	7.19495	37.4465	TRUE	Neural_Cells
DNAH9	0.9674	0.0326	3.3903	0.000608329	0.000167337	0	0.25	2.77234	2.88386	5.94598	-12.0701	16.026	0.297994	0.300991	0.169054	0.117313	7.92367	1.71026	TRUE	Neural_Cells
STAB2	0.9674	0.0326	3.3903	0.000190056	5.03606e-05	0	0.25	3.20481	3.46475	6.27387	-14.0228	16.1451	0.100287	0.0890229	0.0687679	0.0518426	1.75565	0.512057	TRUE	Neural_Cells
RUFY4	0.9674	0.0326	3.3903	6.85484e-05	3.06685e-05	0	0.25	3.24743	4.09899	5.67417	-16.4626	18.7529	0.0515759	0.0692045	0.0372493	0.0424078	0.561428	0.320107	TRUE	Neural_Cells
CADPS	0.9674	0.0326	3.3903	0.000486052	0.000115574	0	0.25	3.4446	3.91687	5.72682	-13.6755	18.3674	0.25788	0.204742	0.143266	0.0885736	5.26502	1.08009	TRUE	Neural_Cells
GRIN2A	0.9674	0.0326	3.3903	0.000496969	0.000186494	0	0.25	3.0575	3.34774	8.82993	-20.7448	30.9058	0.232092	0.286953	0.126074	0.108221	5.7796	1.79187	TRUE	Neural_Cells
HLA-DRA	0.9674	0.0326	3.3903	0.00543065	0.00298021	0	0.25	3.23511	3.28351	4.97043	-13.5995	20.5015	0.570201	1.21065	0.303725	0.171834	54.5486	31.4868	TRUE	Neural_Cells
PDE11A	0.9674	0.0326	3.3903	0.000319809	0.000241721	0	0.25	1.19871	1.65034	5.67536	-15.6027	16.4308	0.286533	0.421247	0.111748	0.145555	3.48971	2.42286	TRUE	Neural_Cells
PI3	0.9674	0.0326	3.3903	1.0456e-05	2.65893e-06	0	0.25	3.04145	3.40111	4.59503	-15.9713	21.5033	0.00573066	0.00317255	0.00573066	0.00238309	0.131523	0.0311405	TRUE	Neural_Cells
GRIN2D	0.9674	0.0326	3.3903	0.000128749	3.9539e-05	0	0.25	2.57668	2.88746	6.02858	-15.5241	18.5442	0.0945559	0.0848634	0.0630372	0.0465442	2.0054	0.441798	TRUE	Neural_Cells
OLFM4	0.9674	0.0326	3.3903	3.47521e-05	2.23773e-05	0	0.25	2.01264	2.21502	5.25578	-15.7931	17.7448	0.017192	0.0342111	0.017192	0.0234939	0.325925	0.239632	TRUE	Neural_Cells
IL34	0.9674	0.0326	3.3903	0.000209446	7.63856e-05	0	0.25	2.29913	2.34012	4.73741	-10.3885	15.2523	0.0945559	0.118951	0.0716332	0.0662506	2.13457	0.786526	TRUE	Neural_Cells
AREG	0.9674	0.0326	3.3903	0.000542785	0.00103511	0	0.25	1.69047	1.61623	5.90974	-14.5647	22.436	0.12894	0.294185	0.0544413	0.0816047	4.17603	11.2402	TRUE	Neural_Cells
CEP295NL	0.9674	0.0326	3.3903	6.61134e-05	4.05035e-05	0	0.25	2.86633	2.97396	4.55223	-12.964	16.1976	0.0487106	0.0907827	0.0372493	0.0484542	0.601105	0.45058	TRUE	Neural_Cells
EFNA2	0.9674	0.0326	3.3903	3.07851e-05	1.82388e-05	0	0.25	1.98328	2.57289	4.83893	-15.6833	17.4844	0.0229226	0.0388388	0.0143266	0.0237038	0.114986	0.192143	TRUE	Neural_Cells
WNT9A	0.9674	0.0326	3.3903	9.66355e-05	4.10428e-05	0	0.25	2.35161	2.23296	5.56385	-13.6323	20.4057	0.0659026	0.0648976	0.0487106	0.040004	0.728086	0.406349	TRUE	Neural_Cells
SIGLEC8	0.9674	0.0326	3.3903	9.28951e-06	3.36287e-06	0	0.25	3.40469	4.12979	4.79803	-14.6845	16.5613	0.00573066	0.00515052	0.00573066	0.00386144	0.147638	0.0304075	TRUE	Neural_Cells
GALNT15	0.9674	0.0326	3.3903	0.000174344	0.000122928	0	0.25	1.68681	1.77834	5.52244	-17.8682	17.2902	0.0487106	0.103638	0.0401146	0.0617002	1.23005	1.32366	TRUE	Neural_Cells
IL6	0.9672	0.0328	3.38398	1.54221e-05	1.9399e-05	0	0.25	2.18542	2.36443	4.06658	-10.8196	15.6257	0.0114613	0.0377182	0.0114613	0.0280501	0.151957	0.203525	TRUE	Neural_Cells
OR10H5	0.9672	0.0328	3.38398	2.25229e-05	4.31796e-06	0	0.25	2.68795	2.94784	4.37131	-10.1371	15.7241	0.0200573	0.00755421	0.017192	0.00554379	1.09162	0.0444019	TRUE	Neural_Cells
ANKRD30A	0.9672	0.0328	3.38398	0.00015734	5.22323e-05	0	0.25	2.69599	2.95709	6.21923	-16.3887	17.8532	0.0916905	0.0799339	0.0601719	0.0475258	1.98306	0.500571	TRUE	Neural_Cells
NETO1	0.9672	0.0328	3.38398	0.000110539	2.99614e-05	0	0.25	4.80453	5.01238	6.39764	-18.9036	24.1242	0.0429799	0.048774	0.0429799	0.0320387	1.31012	0.29581	TRUE	Neural_Cells
CDH9	0.9672	0.0328	3.38398	0.000230233	0.0004212	0	0.25	0.830177	0.737192	8.52935	-25.7374	27.5547	0.0888252	0.284153	0.0687679	0.138447	2.54167	3.94861	TRUE	Neural_Cells
SEMG1	0.9672	0.0328	3.38398	1.82431e-06	5.97045e-07	0	0.25	3.45062	4.32033	6.02723	-18.597	23.9057	0.00286533	0.00129504	0.00286533	0.00111763	0.00951621	0.00556659	TRUE	Neural_Cells
ITGBL1	0.9672	0.0328	3.38398	0.000364717	0.000102509	0	0.25	3.06477	3.4213	5.76703	-13.5231	16.8729	0.12894	0.164401	0.0945559	0.0792068	3.40542	0.996466	TRUE	Neural_Cells
ACKR1	0.9672	0.0328	3.38398	5.80781e-05	2.11837e-05	0	0.25	3.62689	3.72944	3.8155	-13.6493	13.3633	0.0114613	0.0128499	0.0114613	0.00801854	0.398535	0.230476	TRUE	Neural_Cells
NCR1	0.9672	0.0328	3.38398	5.08589e-05	2.44644e-05	0	0.25	3.11394	3.35776	3.17623	-9.23052	14.0721	0.0143266	0.0103011	0.0143266	0.00832308	0.332738	0.290227	TRUE	Neural_Cells
MMP1	0.9672	0.0328	3.38398	7.65504e-06	3.88797e-06	0	0.25	1.95939	2.47329	6.88384	-20.1932	24.7	0.00859599	0.00743296	0.00573066	0.00615287	0.0858061	0.0394293	TRUE	Neural_Cells
IFIT1B	0.9672	0.0328	3.38398	8.12516e-06	7.5334e-06	0	0.25	1.42159	1.77441	4.98906	-15.1611	15.3825	0.00286533	0.0124979	0.00286533	0.00995518	0.00981277	0.0726348	TRUE	Neural_Cells
C12orf56	0.9672	0.0328	3.38398	0.00016285	5.08082e-05	0	0.25	1.53349	1.84014	4.62076	-11.3685	15.4295	0.0744986	0.0661237	0.0601719	0.0452196	1.947	0.523803	TRUE	Neural_Cells
PLA2G4A	0.9672	0.0328	3.38398	0.000335211	0.000106604	0	0.25	2.46634	2.46018	4.85699	-11.8401	15.7834	0.0659026	0.113006	0.0544413	0.0644588	2.23468	0.991043	TRUE	Neural_Cells
TRPM2	0.967	0.033	3.37769	0.000212351	6.04543e-05	0	0.25	3.6842	3.99206	3.42031	-9.73483	15.2281	0.103152	0.0818051	0.0716332	0.0456276	2.11374	0.579295	TRUE	Neural_Cells
TSKS	0.967	0.033	3.37769	6.85111e-05	1.6009e-05	0	0.25	2.93765	3.03719	3.60634	-7.40697	16.2969	0.0515759	0.0316857	0.0401146	0.0205106	1.09605	0.175407	TRUE	Neural_Cells
HMSD	0.967	0.033	3.37769	2.94159e-05	5.60656e-05	0	0.25	2.26774	2.87714	4.43954	-10.7665	15.2221	0.0458453	0.113108	0.034384	0.0695236	0.41596	0.56254	TRUE	Neural_Cells
PROM1	0.967	0.033	3.37769	0.000811623	0.000490813	0	0.25	2.45814	1.99764	5.27022	-12.4553	17.9376	0.2149	0.40271	0.17765	0.161163	7.40446	4.9649	TRUE	Neural_Cells
TMEM132B	0.967	0.033	3.37769	0.000318024	0.00012598	0	0.25	2.97271	3.66322	7.90008	-20.6328	23.5173	0.232092	0.249226	0.111748	0.0993803	3.41875	1.24863	TRUE	Neural_Cells
XYLT1	0.967	0.033	3.37769	0.0013898	0.000394903	0	0.25	3.14148	2.79242	3.89352	-8.08032	15.5989	0.458453	0.38319	0.229226	0.139464	13.591	3.81242	TRUE	Neural_Cells
ACSBG1	0.967	0.033	3.37769	0.000100885	7.27589e-05	0	0.25	2.03409	2.34649	4.45083	-10.5601	12.4183	0.0687679	0.143033	0.0487106	0.072909	0.939821	0.735406	TRUE	Neural_Cells
UNC5C	0.967	0.033	3.37769	0.000602397	0.000306741	0	0.25	2.49349	1.96362	8.58398	-22.2195	27.6439	0.160458	0.323449	0.103152	0.132634	4.73169	3.13649	TRUE	Neural_Cells
SLC17A3	0.967	0.033	3.37769	0.00017274	0.000617057	0	0.25	0.0930726	-0.00922203	4.61185	-12.0659	13.8489	0.0630373	0.318722	0.0630372	0.156155	2.08413	5.52599	TRUE	Neural_Cells
LAIR2	0.967	0.033	3.37769	4.8705e-05	8.51448e-05	0	0.25	3.16859	3.6121	4.07026	-9.88429	15.7571	0.0229226	0.015718	0.017192	0.0123412	1.75099	0.894614	TRUE	Neural_Cells
CSF2	0.967	0.033	3.37769	3.94927e-06	4.07991e-06	0	0.25	1.88724	2.34383	4.75167	-13.1806	13.5298	0.00573066	0.00501748	0.00573066	0.00381709	0.0260199	0.0429845	TRUE	Neural_Cells
SPHKAP	0.967	0.033	3.37769	0.000141972	3.4726e-05	0	0.25	2.82883	3.08231	5.78342	-12.6796	16.7193	0.0916905	0.0638692	0.0544413	0.039117	1.37532	0.339864	TRUE	Neural_Cells
IL22	0.9668	0.0332	3.37144	2.8039e-06	1.64368e-06	0	0.25	2.92972	3.71696	4.36431	-13.3213	13.4006	0.00286533	0.00258416	0.00286533	0.00193072	0.0241596	0.01574	TRUE	Neural_Cells
COL25A1	0.9668	0.0332	3.37144	0.000629922	0.000232741	0	0.25	2.33121	2.39016	6.66708	-15.1223	17.6568	0.200573	0.293081	0.137536	0.113924	6.52303	2.20592	TRUE	Neural_Cells
CXCL13	0.9668	0.0332	3.37144	0.000189407	4.15818e-05	0	0.25	3.41465	3.45996	3.99332	-8.6471	17.5453	0.0630373	0.0743079	0.0544413	0.0401785	1.37297	0.517229	TRUE	Neural_Cells
AKAP12	0.9668	0.0332	3.37144	0.00151744	0.00141285	0	0.25	1.89154	1.92035	5.02708	-14.9934	17.4241	0.461318	0.655266	0.246418	0.202249	15.7619	13.4766	TRUE	Neural_Cells
CNGB1	0.9668	0.0332	3.37144	0.000104339	5.6108e-05	0	0.25	2.19424	2.69908	5.48424	-12.6599	16.896	0.114613	0.117319	0.0544413	0.0616766	0.764451	0.556789	TRUE	Neural_Cells
ADAMTS18	0.9668	0.0332	3.37144	0.000184617	6.76923e-05	0	0.25	2.43359	2.73317	7.63059	-19.1894	24.5044	0.100287	0.104105	0.0716332	0.0591013	3.11914	0.691699	TRUE	Neural_Cells
MME	0.9668	0.0332	3.37144	0.000396448	0.00145405	0	0.25	-0.127399	0.0663257	5.04711	-14.7311	13.002	0.137536	0.869589	0.0974212	0.24503	3.90636	13.8572	TRUE	Neural_Cells
KCNE4	0.9668	0.0332	3.37144	0.000152809	6.83957e-05	0	0.25	2.69496	3.12796	5.87651	-15.9676	18.8116	0.0802292	0.114129	0.0573066	0.0560766	2.33159	0.74944	TRUE	Neural_Cells
SPOCK2	0.9668	0.0332	3.37144	0.000634345	0.000315806	0	0.25	2.7797	2.8963	2.99472	-7.41125	12.355	0.160458	0.120604	0.131805	0.0750349	7.48436	2.98175	TRUE	Neural_Cells
NDNF	0.9668	0.0332	3.37144	0.000100342	6.01237e-05	0	0.25	1.55907	1.60199	4.97948	-15.1489	14.1119	0.0286533	0.0545329	0.0286533	0.0347204	0.760829	0.627796	TRUE	Neural_Cells
LDB2	0.9668	0.0332	3.37144	0.00108965	0.00151274	0	0.25	1.85287	2.01679	4.36729	-13.029	11.9667	0.30086	0.815773	0.200573	0.201549	10.1259	14.2588	TRUE	Neural_Cells
CSF1R	0.9668	0.0332	3.37144	0.000171134	8.20401e-05	0	0.25	3.65622	4.14217	3.34429	-8.61588	13.23	0.0888252	0.0863654	0.0601719	0.0517776	1.83223	0.898687	TRUE	Neural_Cells
EDNRA	0.9668	0.0332	3.37144	0.000132382	4.77109e-05	0	0.25	2.47228	2.90405	6.44598	-18.1264	24.5718	0.0544413	0.0611965	0.0401146	0.0410182	1.46637	0.498423	TRUE	Neural_Cells
SLC6A3	0.9668	0.0332	3.37144	4.39955e-05	2.00708e-05	0	0.25	2.72482	3.53574	6.33795	-17.0302	17.8357	0.0429799	0.0426149	0.034384	0.0277456	0.562792	0.207452	TRUE	Neural_Cells
PF4	0.9668	0.0332	3.37144	2.65008e-06	3.69446e-06	0	0.25	1.86265	2.08869	4.0744	-10.5695	12.7792	0	0.00463903	0	0.00409502	0	0.0420947	TRUE	Neural_Cells
PTH2R	0.9668	0.0332	3.37144	0.0034565	0.00712338	0	0.25	0.356353	0.097363	8.42144	-21.4509	21.5837	0.830946	3.25005	0.335244	0.458769	24.4088	68.1859	TRUE	Neural_Cells
RGS20	0.9666	0.0334	3.36523	0.000134423	4.21816e-05	0	0.25	2.7413	3.02159	6.91642	-16.548	19.439	0.0802292	0.0774198	0.0573066	0.0483035	2.07039	0.434871	TRUE	Neural_Cells
PCDHA3	0.9666	0.0334	3.36523	2.08502e-05	5.00778e-05	0	0.25	0.664134	1.06274	7.89418	-25.2169	26.3856	0.0315186	0.136879	0.0229226	0.0671228	0.124064	0.608145	TRUE	Neural_Cells
LYPD6	0.9666	0.0334	3.36523	9.44976e-05	0.000137633	0	0.25	1.18531	0.999671	5.76473	-14.4517	15.0179	0.0888252	0.176417	0.0573066	0.0945638	1.00434	1.37648	TRUE	Neural_Cells
CCDC80	0.9666	0.0334	3.36523	0.000224289	7.92863e-05	0	0.25	2.22211	2.18886	4.40944	-10.9428	14.09	0.0687679	0.094616	0.0544413	0.0594561	1.98207	0.878914	TRUE	Neural_Cells
MOV10L1	0.9666	0.0334	3.36523	7.04064e-05	5.2522e-05	0	0.25	1.44613	1.7865	4.45414	-11.5328	12.823	0.0487106	0.105174	0.0401146	0.0581433	1.23538	0.533687	TRUE	Neural_Cells
EPHA10	0.9666	0.0334	3.36523	6.38992e-05	2.00853e-05	0	0.25	3.1633	3.32255	5.58306	-13.9812	18.2976	0.0573066	0.0409827	0.0372493	0.0260928	0.542822	0.210957	TRUE	Neural_Cells
B3GALT5	0.9666	0.0334	3.36523	7.79782e-05	5.39188e-05	0	0.25	2.13431	2.39265	6.64873	-19.2144	21.6123	0.103152	0.129325	0.0630372	0.0588027	1.47373	0.581052	TRUE	Neural_Cells
CTSS	0.9666	0.0334	3.36523	0.0010448	0.000790187	0	0.25	3.00343	3.20578	3.68641	-8.82009	15.7322	0.137536	0.278345	0.0974212	0.0988422	6.64069	7.79535	TRUE	Neural_Cells
JAKMIP3	0.9666	0.0334	3.36523	0.000100703	6.14291e-05	0	0.25	1.69948	1.75367	4.19947	-9.47425	14.3393	0.148997	0.119615	0.0659026	0.0622117	1.96486	0.632641	TRUE	Neural_Cells
C10orf90	0.9666	0.0334	3.36523	0.000226199	0.000106799	0	0.25	2.55309	2.86309	8.66307	-21.8634	25.1639	0.166189	0.216013	0.0945559	0.0908384	2.87634	1.09812	TRUE	Neural_Cells
DNAJB1	0.9666	0.0334	3.36523	0.0100002	0.00539974	0	0.25	0.0602001	-0.346539	6.57214	-15.3786	25.0839	1.88252	1.60133	0.309456	0.317957	117.413	51.3451	TRUE	Neural_Cells
KCNC2	0.9666	0.0334	3.36523	7.83094e-05	2.7044e-05	0	0.25	3.1291	3.88425	6.64526	-17.6912	19.2486	0.0544413	0.0563611	0.0401146	0.0364442	1.18797	0.276316	TRUE	Neural_Cells
HEYL	0.9666	0.0334	3.36523	5.19288e-05	2.34052e-05	0	0.25	3.23256	3.48036	4.59096	-12.4826	17.4615	0.0401146	0.035808	0.0372493	0.0215868	1.15928	0.242467	TRUE	Neural_Cells
SNAI1	0.9666	0.0334	3.36523	5.08444e-05	4.90552e-05	0	0.25	1.40686	1.34441	4.23559	-9.25619	16.2026	0.0229226	0.0634829	0.0143266	0.0440665	0.177341	0.497688	TRUE	Neural_Cells
PRODH2	0.9664	0.0336	3.35905	8.42256e-05	0.000655282	0	0.25	-0.392007	-0.119789	5.29142	-17.5446	14.4512	0.00859599	0.305995	0.00573066	0.134328	0.273966	7.16231	TRUE	Neural_Cells
SLC27A6	0.9664	0.0336	3.35905	0.00023469	9.35874e-05	0	0.25	2.83836	3.44251	7.05116	-17.6095	18.7177	0.140401	0.190585	0.100287	0.0839197	2.71792	0.928914	TRUE	Neural_Cells
EBF2	0.9664	0.0336	3.35905	0.000140196	7.93396e-05	0	0.25	2.07596	2.75204	6.90266	-18.3249	20.9863	0.106017	0.138449	0.0630372	0.0715549	1.75954	0.823416	TRUE	Neural_Cells
MMRN2	0.9664	0.0336	3.35905	7.08086e-05	0.000213888	0	0.25	0.505971	1.21496	3.94253	-10.863	12.9909	0.103152	0.31765	0.0544413	0.133104	1.03229	2.2078	TRUE	Neural_Cells
TFF1	0.9664	0.0336	3.35905	4.20529e-06	3.93276e-06	0	0.25	1.81095	2.20905	4.04224	-12.3101	14.0692	0.00286533	0.0091716	0.00286533	0.00680334	0.00940069	0.0382337	TRUE	Neural_Cells
PECAM1	0.9664	0.0336	3.35905	0.000618191	0.000639698	0	0.25	2.68734	2.56435	3.45134	-6.76024	13.8356	0.206304	0.371275	0.146132	0.142249	6.23688	6.53173	TRUE	Neural_Cells
OR6N1	0.9664	0.0336	3.35905	1.04665e-05	3.82938e-06	0	0.25	3.16008	3.59876	6.22281	-17.9596	22.2885	0.0114613	0.00779663	0.0114613	0.00619131	0.133572	0.0359327	TRUE	Neural_Cells
LRRC9	0.9664	0.0336	3.35905	8.88663e-05	7.86184e-05	0	0.25	1.69131	1.64921	6.25074	-16.0316	17.2206	0.0487106	0.106566	0.0429799	0.0670134	0.735859	0.782729	TRUE	Neural_Cells
PCK1	0.9664	0.0336	3.35905	0.000123455	0.00114204	0	0.25	-1.83737	-1.86668	4.84473	-18.0588	15.8071	0.0372493	0.62592	0.034384	0.213961	1.70872	11.8154	TRUE	Neural_Cells
SLC13A1	0.9664	0.0336	3.35905	0.000240134	0.000949839	0	0.25	0.0897695	0.104519	4.99425	-13.8451	15.355	0.106017	0.54319	0.0888252	0.191753	3.9299	9.88604	TRUE	Neural_Cells
ACOXL	0.9664	0.0336	3.35905	0.000457649	0.000242471	0	0.25	2.65696	2.77856	5.62965	-12.4437	16.9251	0.25788	0.476044	0.146132	0.136232	5.23148	2.46699	TRUE	Neural_Cells
ADTRP	0.9664	0.0336	3.35905	0.000197909	0.000151864	0	0.25	2.58732	2.94091	3.33228	-7.71694	14.1026	0.0802292	0.204153	0.0458453	0.0963645	1.3602	1.55906	TRUE	Neural_Cells
ALOX5AP	0.9662	0.0338	3.35291	0.00041078	0.000380126	0	0.25	2.85102	3.0399	4.87037	-12.2544	17.4907	0.106017	0.152088	0.0859599	0.094487	5.87886	4.51213	TRUE	Neural_Cells
SLC9A4	0.9662	0.0338	3.35291	8.20618e-05	0.000143363	0	0.25	1.05688	0.545025	6.52151	-18.9924	22.9793	0.0601719	0.128427	0.034384	0.0745027	0.603354	1.33676	TRUE	Neural_Cells
SH3GL3	0.9662	0.0338	3.35291	0.000121013	5.5367e-05	0	0.25	2.74154	3.46418	6.84515	-17.3872	23.6564	0.0945559	0.116681	0.0515759	0.0595389	1.33056	0.56186	TRUE	Neural_Cells
IFNB1	0.9662	0.0338	3.35291	1.47844e-06	6.9737e-07	0	0.25	3.26682	3.82004	4.87112	-16.6391	20.2168	0.00286533	0.00131573	0.00286533	0.00115902	0.090675	0.0061332	TRUE	Neural_Cells
E2F8	0.9662	0.0338	3.35291	1.55962e-05	1.81462e-05	0	0.25	1.89815	2.37053	4.23186	-10.5587	14.9165	0.0114613	0.0414498	0.0114613	0.0303741	0.123714	0.18712	TRUE	Neural_Cells
VGLL3	0.9662	0.0338	3.35291	0.000108345	4.17939e-05	0	0.25	2.71015	3.07875	5.8621	-15.8527	18.7276	0.0458453	0.069432	0.0401146	0.0417899	1.27224	0.41026	TRUE	Neural_Cells
PCYT1B	0.966	0.034	3.3468	6.73097e-05	2.14467e-05	0	0.25	2.01416	2.70046	6.92181	-19.0136	20.9882	0.0515759	0.0366064	0.0458453	0.0266841	1.51576	0.227972	TRUE	Neural_Cells
CCN4	0.966	0.034	3.3468	0.00012628	6.81166e-05	0	0.25	2.68073	3.26315	5.16277	-14.987	16.2418	0.0630373	0.118397	0.0458453	0.0658189	1.06183	0.706627	TRUE	Neural_Cells
TRH	0.966	0.034	3.3468	2.85857e-06	2.76139e-06	0	0.25	2.37969	2.88991	4.07199	-10.3711	13.5292	0	0.00537522	0	0.00441434	0	0.0271857	TRUE	Neural_Cells
BRINP1	0.966	0.034	3.3468	0.000147235	8.2901e-05	0	0.25	0.85979	1.41862	5.73802	-14.7544	17.1975	0.0945559	0.147015	0.0716332	0.0756706	2.7404	0.849356	TRUE	Neural_Cells
CRISPLD2	0.966	0.034	3.3468	0.000471731	0.000266839	0	0.25	3.17955	3.18368	4.42693	-11.5778	15.776	0.191977	0.252721	0.123209	0.097491	5.68752	2.53814	TRUE	Neural_Cells
PLEKHG4B	0.966	0.034	3.3468	8.80571e-05	6.82966e-05	0	0.25	1.86005	2.23687	7.11196	-21.1291	20.4752	0.0630373	0.10971	0.0372493	0.0615879	0.92096	0.714568	TRUE	Neural_Cells
DLEU7	0.966	0.034	3.3468	0.000289262	0.000152112	0	0.25	2.26928	3.12057	4.34133	-10.3486	13.5957	0.169054	0.268629	0.103152	0.11147	3.38116	1.49096	TRUE	Neural_Cells
PIEZO2	0.966	0.034	3.3468	0.000602227	0.000194206	0	0.25	2.41241	2.43162	5.95785	-16.1526	17.5212	0.255014	0.283539	0.143266	0.115406	5.78103	1.98634	TRUE	Neural_Cells
ADGRE1	0.966	0.034	3.3468	7.51028e-05	1.90836e-05	0	0.25	3.21694	3.22247	3.13915	-6.17003	12.477	0.0200573	0.0232271	0.017192	0.01659	0.608002	0.195861	TRUE	Neural_Cells
PTTG1	0.966	0.034	3.3468	9.76615e-05	8.57699e-05	0	0.25	1.79912	1.78586	4.52988	-9.62319	16.8537	0.0286533	0.0542189	0.0229226	0.0437649	1.21073	0.98077	TRUE	Neural_Cells
BASP1	0.966	0.034	3.3468	0.000566093	0.000188561	0	0.25	4.02428	4.21579	4.00087	-7.10587	16.4196	0.186246	0.237937	0.143266	0.107399	6.54321	2.06258	TRUE	Neural_Cells
WDFY4	0.966	0.034	3.3468	0.000546395	0.000193542	0	0.25	3.73917	4.02223	4.1847	-9.54195	17.1775	0.183381	0.281892	0.126074	0.113176	5.04704	2.0265	TRUE	Neural_Cells
BPIFA2	0.966	0.034	3.3468	1.6727e-05	7.83186e-06	0	0.25	2.40224	3.07435	5.35828	-14.8381	18.4298	0.0114613	0.0163979	0.00859599	0.0123383	0.11992	0.0779585	TRUE	Neural_Cells
BCAS1	0.966	0.034	3.3468	0.00016954	0.000132649	0	0.25	2.21691	2.43089	4.2252	-9.83901	17.2575	0.17192	0.254472	0.0888252	0.104965	2.78139	1.36239	TRUE	Neural_Cells
UNC13A	0.9658	0.0342	3.34073	0.000174819	4.56328e-05	0	0.25	2.39597	2.76586	5.2954	-12.2422	16.4532	0.106017	0.0943473	0.0802292	0.0489244	3.15883	0.506715	TRUE	Neural_Cells
KCNK2	0.9658	0.0342	3.34073	0.000149863	5.47878e-05	0	0.25	3.55849	4.34052	10.016	-28.6679	33.7662	0.106017	0.110053	0.0802292	0.0607925	2.32535	0.520297	TRUE	Neural_Cells
CCDC155	0.9658	0.0342	3.34073	5.72922e-05	1.9475e-05	0	0.25	3.23592	4.03799	6.39634	-16.2897	19.2321	0.0659026	0.0469055	0.0315186	0.0295048	1.03132	0.213447	TRUE	Neural_Cells
WNK2	0.9658	0.0342	3.34073	0.00014436	0.000114896	0	0.25	1.80014	1.70489	5.64198	-15.732	17.9963	0.12894	0.210236	0.0630372	0.0918318	1.32095	1.19098	TRUE	Neural_Cells
SIGLEC6	0.9658	0.0342	3.34073	2.03686e-05	1.09235e-05	0	0.25	3.59773	3.76013	3.11107	-11.0798	15.6496	0.0143266	0.00845306	0.0143266	0.00618835	0.327943	0.0807379	TRUE	Neural_Cells
SV2C	0.9658	0.0342	3.34073	0.000164299	8.40786e-05	0	0.25	2.26943	2.75858	5.1991	-12.2676	15.5748	0.143266	0.178056	0.0916905	0.0829499	2.27487	0.88105	TRUE	Neural_Cells
ABCA13	0.9658	0.0342	3.34073	0.000304328	0.000121518	0	0.25	3.06399	3.31368	7.82545	-20.6852	26.2429	0.206304	0.20447	0.120344	0.0898302	4.17725	1.25599	TRUE	Neural_Cells
CSF3	0.9658	0.0342	3.34073	6.80407e-06	1.3125e-05	0	0.25	1.25625	1.92417	5.3219	-16.1115	16.446	0.0114613	0.0280606	0.00859599	0.0219593	0.0818271	0.137103	TRUE	Neural_Cells
FGB	0.9658	0.0342	3.34073	2.81187e-05	1.52132e-05	0	0.25	2.23692	2.16604	5.12109	-17.6704	24.3958	0.0143266	0.0115282	0.0114613	0.00895582	0.532097	0.154711	TRUE	Neural_Cells
ABLIM3	0.9658	0.0342	3.34073	0.000196133	0.000350844	0	0.25	0.741055	0.719013	5.38479	-15.6436	15.2778	0.114613	0.327616	0.0744986	0.143157	2.25871	3.40302	TRUE	Neural_Cells
LYPD2	0.9658	0.0342	3.34073	7.38798e-06	7.16296e-05	0	0.25	2.12088	2.23024	5.1574	-20.2846	18.0979	0.00859599	0.0261625	0.00859599	0.0119391	0.0499631	0.681596	TRUE	Neural_Cells
FBXL7	0.9658	0.0342	3.34073	0.0011339	0.000651606	0	0.25	2.39671	2.08738	7.01864	-20.8225	22.238	0.255014	0.4708	0.163324	0.172413	7.53691	6.17415	TRUE	Neural_Cells
NWD1	0.9658	0.0342	3.34073	0.00025926	7.28763e-05	0	0.25	2.37608	2.49043	6.26082	-14.8644	18.4545	0.114613	0.110615	0.0716332	0.0635748	2.48424	0.748759	TRUE	Neural_Cells
MELK	0.9658	0.0342	3.34073	0.000165577	4.27099e-05	0	0.25	2.80281	2.98941	4.1171	-9.01059	13.9942	0.0773639	0.0690893	0.0573066	0.0457311	2.01328	0.431818	TRUE	Neural_Cells
ASB2	0.9658	0.0342	3.34073	6.30629e-05	3.90727e-05	0	0.25	3.4287	3.79881	4.01723	-7.37749	15.1324	0.0830946	0.0782726	0.0544413	0.04226	1.24206	0.404717	TRUE	Neural_Cells
ADRA1A	0.9658	0.0342	3.34073	0.000111508	4.75228e-05	0	0.25	3.28269	3.37584	8.59834	-24.439	29.9639	0.0544413	0.080591	0.0458453	0.0498735	1.20622	0.48706	TRUE	Neural_Cells
SVEP1	0.9658	0.0342	3.34073	0.000433392	0.000147435	0	0.25	3.26424	3.38971	5.92176	-15.4503	17.4773	0.120344	0.155287	0.100287	0.0796178	5.36961	1.52202	TRUE	Neural_Cells
HMCN2	0.9658	0.0342	3.34073	0.00018888	0.000166032	0	0.25	1.73132	2.05035	5.02705	-13.6031	15.8429	0.209169	0.318873	0.100287	0.10642	2.79785	1.71584	TRUE	Neural_Cells
MMP7	0.9658	0.0342	3.34073	0.00041857	0.000148897	0	0.25	3.14561	3.18536	3.50055	-9.691	14.318	0.100287	0.0752571	0.0802292	0.0445337	3.86535	1.45421	TRUE	Neural_Cells
SEMA5B	0.9658	0.0342	3.34073	0.000151924	0.000141255	0	0.25	1.86983	1.97489	5.44547	-14.1768	16.1089	0.154728	0.228717	0.0888252	0.101879	2.04204	1.56414	TRUE	Neural_Cells
MSR1	0.9658	0.0342	3.34073	0.000910149	0.000467286	0	0.25	2.39106	2.0999	4.56437	-12.3722	15.2376	0.234957	0.292598	0.17192	0.142666	8.05051	4.43461	TRUE	Neural_Cells
ITIH3	0.9658	0.0342	3.34073	1.06178e-05	1.10656e-05	0	0.25	1.48122	1.88871	4.35917	-11.5311	13.6999	0.00859599	0.0229463	0.00859599	0.0157473	0.0464334	0.111189	TRUE	Neural_Cells
PLA2R1	0.9656	0.0344	3.33469	0.000844115	0.000514667	0	0.25	1.72578	1.99529	6.1487	-16.9494	19.2972	0.203438	0.358446	0.169054	0.125645	7.99801	4.82849	TRUE	Neural_Cells
OSM	0.9656	0.0344	3.33469	3.40306e-05	4.1504e-05	0	0.25	1.82474	1.89482	4.59492	-10.5102	14.6427	0.0229226	0.0326225	0.0200573	0.022187	1.35081	0.514506	TRUE	Neural_Cells
SPATA16	0.9656	0.0344	3.33469	0.000162967	7.3686e-05	0	0.25	2.41756	3.16234	6.85635	-16.8677	18.885	0.117479	0.137256	0.0687679	0.0715371	1.87633	0.7167	TRUE	Neural_Cells
FBN3	0.9656	0.0344	3.33469	0.000130389	6.73057e-05	0	0.25	2.39124	2.48816	5.1153	-12.4297	14.026	0.0945559	0.0803082	0.0659026	0.0470232	2.24315	0.656447	TRUE	Neural_Cells
CCR7	0.9656	0.0344	3.33469	0.000784672	0.00025203	0	0.25	5.23687	5.42585	4.99168	-10.121	19.8509	0.0888252	0.0970646	0.0687679	0.0592196	5.20046	2.21607	TRUE	Neural_Cells
SLC36A2	0.9656	0.0344	3.33469	9.50462e-05	0.000379841	0	0.25	0.171903	0.158208	5.17367	-14.6978	14.6562	0.0458453	0.260273	0.034384	0.125133	1.76224	4.02663	TRUE	Neural_Cells
GBP5	0.9656	0.0344	3.33469	0.000186221	0.00010222	0	0.25	3.3689	3.4504	4.00697	-8.09469	17.1733	0.0687679	0.0479888	0.0487106	0.0354773	2.88853	1.22576	TRUE	Neural_Cells
POU3F1	0.9656	0.0344	3.33469	2.99784e-05	2.39302e-05	0	0.25	1.89796	2.31453	4.65565	-11.47	14.5382	0.034384	0.0399478	0.0200573	0.0308176	0.379849	0.255456	TRUE	Neural_Cells
WT1	0.9656	0.0344	3.33469	0.000155852	8.22569e-05	0	0.25	2.70573	2.67967	5.48024	-15.5261	19.8117	0.0458453	0.0743713	0.0429799	0.0390638	1.76902	0.773869	TRUE	Neural_Cells
GREM1	0.9656	0.0344	3.33469	7.62147e-05	2.46162e-05	0	0.25	2.39758	2.41662	4.02082	-10.4585	12.3368	0.0372493	0.0322827	0.0372493	0.0252235	1.35981	0.285696	TRUE	Neural_Cells
FAM131C	0.9656	0.0344	3.33469	3.63201e-05	9.91238e-05	0	0.25	-0.514554	-0.534846	4.38616	-12.1818	12.7588	0.0458453	0.190574	0.025788	0.0825242	0.148923	1.08426	TRUE	Neural_Cells
LILRB1	0.9656	0.0344	3.33469	0.000109722	4.78846e-05	0	0.25	4.03619	4.03613	3.6392	-8.13869	15.2658	0.0315186	0.0270023	0.0143266	0.0201765	0.556526	0.639203	TRUE	Neural_Cells
ALDOB	0.9656	0.0344	3.33469	0.000650296	0.00624262	0	0.25	-2.21048	-1.86304	5.6636	-23.7549	18.85	0.0830946	3.20716	0.034384	0.250503	3.22412	56.5983	TRUE	Neural_Cells
TERT	0.9656	0.0344	3.33469	2.61393e-05	1.14579e-05	0	0.25	3.30082	3.9726	5.85174	-14.9805	19.8925	0.0286533	0.0244511	0.0200573	0.0162884	0.242793	0.109984	TRUE	Neural_Cells
LRP2	0.9656	0.0344	3.33469	0.00131328	0.00292929	0	0.25	0.805338	0.650353	6.06814	-16.8206	22.0344	0.335244	1.68446	0.22063	0.314811	11.179	30.0175	TRUE	Neural_Cells
GRM1	0.9654	0.0346	3.32869	0.000206441	0.00013995	0	0.25	1.82237	1.99245	7.16644	-20.961	21.0399	0.13467	0.212069	0.0859599	0.10006	2.35862	1.40747	TRUE	Neural_Cells
TIMP1	0.9654	0.0346	3.32869	0.000291612	0.000470347	0	0.25	2.29086	2.32841	4.60538	-11.6789	24.4734	0.0859599	0.180798	0.0744986	0.0788195	3.95524	5.05306	TRUE	Neural_Cells
CYP24A1	0.9654	0.0346	3.32869	0.000204249	0.000134787	0	0.25	2.08821	2.04457	4.84061	-11.9524	17.3206	0.0458453	0.0786091	0.0429799	0.0422541	1.97159	1.35132	TRUE	Neural_Cells
WNT7B	0.9654	0.0346	3.32869	6.7519e-05	5.99495e-05	0	0.25	2.05811	2.45938	4.33767	-10.6243	13.8496	0.123209	0.144174	0.0544413	0.0661205	0.833343	0.656874	TRUE	Neural_Cells
CCBE1	0.9654	0.0346	3.32869	0.00047144	0.000251882	0	0.25	2.54554	2.33418	4.65821	-10.9869	14.6073	0.160458	0.22542	0.117479	0.0980143	4.51749	2.21842	TRUE	Neural_Cells
FN1	0.9654	0.0346	3.32869	0.000415306	0.000235872	0	0.25	2.75753	2.83711	4.07753	-12.9377	15.1342	0.0859599	0.140079	0.0773639	0.0664309	4.91776	2.39153	TRUE	Neural_Cells
PCDH17	0.9654	0.0346	3.32869	0.000180552	0.000115103	0	0.25	1.80846	1.8331	4.55478	-13.9408	12.7414	0.0515759	0.100026	0.0487106	0.0596867	1.40749	1.10861	TRUE	Neural_Cells
DPEP1	0.9654	0.0346	3.32869	0.000124182	0.000509638	0	0.25	0.00652625	0.115886	4.29026	-11.3846	12.8639	0.0573066	0.348713	0.0429799	0.166663	1.87329	5.52027	TRUE	Neural_Cells
IKZF3	0.9654	0.0346	3.32869	0.000714689	0.000250583	0	0.25	4.10052	4.3874	3.46818	-7.89012	15.5682	0.117479	0.133	0.100287	0.079467	5.19387	2.78909	TRUE	Neural_Cells
KIAA1549L	0.9654	0.0346	3.32869	0.000228282	0.000118672	0	0.25	2.31558	2.21096	5.93426	-14.5528	17.436	0.111748	0.193207	0.0859599	0.0937567	2.12062	1.19239	TRUE	Neural_Cells
MYCL	0.9654	0.0346	3.32869	1.8549e-05	3.03399e-05	0	0.25	1.46044	2.05319	3.57105	-8.64706	11.9354	0.0229226	0.0664989	0.0200573	0.0446372	0.586705	0.325665	TRUE	Neural_Cells
AXL	0.9654	0.0346	3.32869	0.000402453	0.000105253	0	0.25	2.99158	2.94927	4.2636	-11.0432	17.1427	0.140401	0.100704	0.0916905	0.0612035	3.69251	1.07061	TRUE	Neural_Cells
EFCAB3	0.9654	0.0346	3.32869	7.68083e-05	1.64071e-05	0	0.25	2.28775	2.49569	5.24928	-11.7224	15.0745	0.025788	0.028454	0.025788	0.0200582	0.737829	0.172035	TRUE	Neural_Cells
SGCA	0.9652	0.0348	3.32272	2.17896e-05	1.93327e-05	0	0.25	1.64322	1.9936	3.82111	-12.1321	12.1339	0.025788	0.0384545	0.017192	0.0248894	0.11076	0.211325	TRUE	Neural_Cells
CAPN8	0.9652	0.0348	3.32272	0.000260867	0.000106438	0	0.25	3.77393	3.88525	5.82294	-15.3808	18.2512	0.151862	0.102493	0.0916905	0.0561653	2.98928	0.973498	TRUE	Neural_Cells
WNT3	0.9652	0.0348	3.32272	8.28783e-05	5.42127e-05	0	0.25	1.59013	1.87278	3.74355	-9.85426	11.7873	0.0744986	0.111987	0.0544413	0.0606269	1.96656	0.568289	TRUE	Neural_Cells
MYO18B	0.9652	0.0348	3.32272	0.000247091	7.19702e-05	0	0.25	2.66565	3.39913	7.67276	-18.6307	23.4736	0.131805	0.154559	0.108883	0.0672026	3.98904	0.755144	TRUE	Neural_Cells
CPNE5	0.9652	0.0348	3.32272	0.000178834	0.000166802	0	0.25	2.02964	2.22683	3.27753	-5.9732	12.8863	0.137536	0.265056	0.0716332	0.111523	2.52815	1.78123	TRUE	Neural_Cells
ZFHX4	0.965	0.035	3.31678	0.000219397	6.37194e-05	0	0.25	2.60867	2.87923	5.85442	-13.6075	17.0491	0.0716332	0.0940943	0.0544413	0.0552162	1.34821	0.608673	TRUE	Neural_Cells
ALDH3B2	0.965	0.035	3.31678	3.18893e-05	2.20318e-05	0	0.25	2.8063	3.20938	4.59316	-12.3869	15.522	0.034384	0.0492178	0.0229226	0.0301198	0.175392	0.221699	TRUE	Neural_Cells
SLC22A10	0.965	0.035	3.31678	0.000129197	9.36829e-05	0	0.25	1.58014	1.33839	10.1833	-29.3677	33.2178	0.111748	0.128958	0.0802292	0.0700203	2.06292	1.02624	TRUE	Neural_Cells
RASGEF1C	0.965	0.035	3.31678	0.000128158	4.76105e-05	0	0.25	2.92949	3.47705	6.46209	-16.7377	17.6014	0.0916905	0.0991854	0.0515759	0.0533801	1.23329	0.492282	TRUE	Neural_Cells
UPK2	0.965	0.035	3.31678	7.95796e-05	0.000112709	0	0.25	0.76943	1.14284	4.94389	-12.7318	12.6961	0.100287	0.241459	0.0630372	0.107762	1.16961	1.20262	TRUE	Neural_Cells
PLA2G5	0.965	0.035	3.31678	6.69232e-05	2.08939e-05	0	0.25	2.51626	3.15211	6.12124	-13.7875	19.0532	0.0401146	0.0428189	0.0286533	0.0275859	0.439386	0.218063	TRUE	Neural_Cells
PAX7	0.965	0.035	3.31678	0.00011757	4.61241e-05	0	0.25	2.89411	3.9201	8.73924	-24.1011	27.6279	0.0687679	0.0972083	0.0544413	0.0511921	1.32118	0.460236	TRUE	Neural_Cells
LRRC38	0.965	0.035	3.31678	5.67643e-05	1.34066e-05	0	0.25	2.71467	3.28861	6.31091	-15.494	19.4108	0.0458453	0.0256515	0.0229226	0.0164895	0.513554	0.139985	TRUE	Neural_Cells
DUSP2	0.965	0.035	3.31678	0.00160202	0.00139247	0	0.25	1.97021	1.57418	5.98857	-13.2483	21.3922	0.217765	0.34297	0.108883	0.122936	16.5817	16.0031	TRUE	Neural_Cells
MYBL2	0.965	0.035	3.31678	8.64453e-05	2.28651e-05	0	0.25	3.35867	3.68447	3.80156	-9.02096	15.6491	0.0601719	0.0437325	0.0429799	0.0290288	1.14989	0.230382	TRUE	Neural_Cells
CPED1	0.965	0.035	3.31678	0.000581747	0.000188114	0	0.25	3.30338	3.42641	4.66596	-12.3146	15.686	0.186246	0.204525	0.137536	0.0993418	6.65345	1.82922	TRUE	Neural_Cells
DTHD1	0.965	0.035	3.31678	0.000141656	7.25309e-05	0	0.25	4.24942	4.6245	4.05294	-11.8176	15.4873	0.0229226	0.0457635	0.017192	0.0326478	0.178566	0.891773	TRUE	Neural_Cells
MSLN	0.965	0.035	3.31678	1.05001e-05	1.04909e-05	0	0.25	1.54746	1.83914	4.28314	-12.4573	16.0827	0.0114613	0.0220209	0.0114613	0.014408	0.0464952	0.118067	TRUE	Neural_Cells
LINC01862	0.965	0.035	3.31678	7.06663e-05	1.71402e-05	0	0.25	2.95495	3.43271	5.47807	-14.9136	16.5171	0.0286533	0.0374579	0.025788	0.0231864	0.788122	0.189565	TRUE	Neural_Cells
ADAM28	0.965	0.035	3.31678	0.000495825	0.000191766	0	0.25	3.03193	3.09237	2.72179	-6.86176	15.3724	0.0916905	0.0957024	0.0830946	0.0644115	5.07421	1.98773	TRUE	Neural_Cells
ENTHD1	0.9648	0.0352	3.31087	8.87718e-05	2.70173e-05	0	0.25	2.80021	3.28052	5.57662	-12.6725	15.7054	0.0458453	0.0565392	0.0401146	0.0348949	1.03344	0.282044	TRUE	Neural_Cells
ELF5	0.9648	0.0352	3.31087	3.85556e-05	5.27557e-05	0	0.25	1.47072	1.63247	4.55706	-12.0172	13.8466	0.0372493	0.0727851	0.0315186	0.044785	0.797593	0.535919	TRUE	Neural_Cells
SMPD3	0.9648	0.0352	3.31087	0.000106662	9.80292e-05	0	0.25	2.31204	2.60418	3.80339	-7.71926	15.4666	0.103152	0.198892	0.0544413	0.0926183	0.817601	1.00571	TRUE	Neural_Cells
LAMB4	0.9648	0.0352	3.31087	0.000141729	0.000134961	0	0.25	1.39387	1.48566	5.28758	-13.7503	17.539	0.0802292	0.205011	0.0544413	0.0993093	1.4058	1.42528	TRUE	Neural_Cells
KCNB2	0.9648	0.0352	3.31087	0.000284892	0.000100458	0	0.25	2.54892	3.1807	8.21543	-20.9486	23.1476	0.209169	0.173057	0.120344	0.0817732	5.06159	1.02732	TRUE	Neural_Cells
CACNG3	0.9648	0.0352	3.31087	0.000122357	3.79387e-05	0	0.25	3.03446	3.70439	6.70859	-16.0132	18.7071	0.0601719	0.0770384	0.0544413	0.0461835	1.54802	0.395563	TRUE	Neural_Cells
FBN2	0.9648	0.0352	3.31087	0.000261821	9.51867e-05	0	0.25	2.3202	2.82039	5.80483	-14.4843	16.4428	0.140401	0.169183	0.111748	0.0803688	3.4266	0.960924	TRUE	Neural_Cells
FIBCD1	0.9648	0.0352	3.31087	3.51593e-05	3.55964e-05	0	0.25	2.45035	2.85007	5.53699	-12.782	21.3243	0.0601719	0.0873321	0.0372493	0.0478777	0.937815	0.36653	TRUE	Neural_Cells
PROX1	0.9648	0.0352	3.31087	5.62202e-05	0.000164432	0	0.25	0.881929	0.886806	4.69455	-15.649	13.9557	0.0229226	0.167169	0.017192	0.0870124	0.333083	1.70841	TRUE	Neural_Cells
TCF21	0.9648	0.0352	3.31087	4.04104e-05	8.33358e-05	0	0.25	2.10437	2.01853	4.76012	-15.0457	18.0789	0.00573066	0.0425361	0.00573066	0.0177135	0.221367	0.658694	TRUE	Neural_Cells
RNASE6	0.9648	0.0352	3.31087	0.000158541	7.98583e-05	0	0.25	3.37664	3.23669	4.49301	-12.9046	17.2176	0.017192	0.0375327	0.0143266	0.0243188	1.15524	0.96092	TRUE	Neural_Cells
FAIM2	0.9648	0.0352	3.31087	5.14096e-05	4.98792e-05	0	0.25	2.04017	2.58128	4.49286	-11.5694	13.4287	0.0802292	0.121273	0.0372493	0.0603401	0.586214	0.52038	TRUE	Neural_Cells
SYT2	0.9648	0.0352	3.31087	0.00012522	7.29072e-05	0	0.25	2.16199	2.30053	4.95731	-10.6265	14.0441	0.0859599	0.138441	0.0659026	0.0736068	1.92676	0.761742	TRUE	Neural_Cells
PREX2	0.9648	0.0352	3.31087	0.000349773	0.000270146	0	0.25	2.33667	2.29775	4.59035	-12.261	12.6438	0.12894	0.212822	0.0945559	0.103744	3.40038	2.6901	TRUE	Neural_Cells
HAMP	0.9648	0.0352	3.31087	1.00154e-05	5.7674e-06	0	0.25	2.26424	2.53862	2.67668	-9.03247	10.0429	0.00573066	0.00950863	0.00286533	0.00706649	0.0344805	0.0630328	TRUE	Neural_Cells
SCNN1B	0.9646	0.0354	3.305	0.000321593	0.000225788	0	0.25	2.7436	2.66548	4.43481	-11.2561	14.3456	0.174785	0.186234	0.0945559	0.0798366	3.6664	2.18596	TRUE	Neural_Cells
NOTCH4	0.9646	0.0354	3.305	0.000129306	0.000286004	0	0.25	1.25935	1.67973	3.56096	-9.18732	13.762	0.103152	0.278671	0.0515759	0.140472	1.16533	3.31287	TRUE	Neural_Cells
LTB	0.9646	0.0354	3.305	0.0022146	0.00111783	0	0.25	3.96767	3.62682	5.91397	-12.1451	23.8653	0.309456	0.197359	0.126074	0.0802328	16.5734	8.44537	TRUE	Neural_Cells
GALNTL5	0.9646	0.0354	3.305	6.11076e-05	1.94823e-05	0	0.25	2.98446	3.83542	7.67974	-20.6243	25.1574	0.0315186	0.0402761	0.0315186	0.0277574	0.942107	0.201932	TRUE	Neural_Cells
MGP	0.9646	0.0354	3.305	0.000455731	0.000943106	0	0.25	2.51559	2.88718	4.21377	-14.3786	17.3829	0.120344	0.309166	0.100287	0.0746949	5.52771	8.68781	TRUE	Neural_Cells
TP73	0.9646	0.0354	3.305	9.18209e-05	5.91382e-05	0	0.25	2.87091	3.39936	4.80475	-10.3839	17.0431	0.0945559	0.140351	0.0487106	0.0632968	0.763492	0.61008	TRUE	Neural_Cells
SLC2A3	0.9646	0.0354	3.305	0.00060459	0.000712701	0	0.25	2.21658	2.40669	3.89729	-7.44885	13.9108	0.143266	0.206641	0.106017	0.102068	6.01179	6.37967	TRUE	Neural_Cells
FAM135B	0.9646	0.0354	3.305	0.00052071	0.000248966	0	0.25	3.36613	3.05592	8.87519	-22.7249	31.2858	0.206304	0.294076	0.120344	0.121313	4.13765	2.42766	TRUE	Neural_Cells
CAMK4	0.9646	0.0354	3.305	0.000756648	0.000238474	0	0.25	4.15721	4.23339	3.45369	-8.25162	15.1328	0.163324	0.139416	0.120344	0.0794019	6.41846	1.98352	TRUE	Neural_Cells
ACSBG2	0.9646	0.0354	3.305	0.0001426	4.15516e-05	0	0.25	2.20316	2.533	5.62556	-13.0827	15.7842	0.0945559	0.0588339	0.0687679	0.0387031	2.41091	0.450006	TRUE	Neural_Cells
GATA4	0.9646	0.0354	3.305	7.92393e-05	3.07059e-05	0	0.25	3.15388	4.06901	7.18854	-19.6111	21.5433	0.0515759	0.0639964	0.0372493	0.0414232	1.02758	0.305315	TRUE	Neural_Cells
AKR1B10	0.9646	0.0354	3.305	9.82359e-06	1.13173e-05	0	0.25	1.07491	1.18873	5.85205	-18.9191	21.101	0.00573066	0.0193748	0.00573066	0.0156645	0.0352085	0.116625	TRUE	Neural_Cells
ACOD1	0.9646	0.0354	3.305	9.17621e-06	7.53851e-06	0	0.25	1.59754	2.04673	4.61892	-13.1343	14.8299	0.0114613	0.0136068	0.00573066	0.0115015	0.0553727	0.0771184	TRUE	Neural_Cells
WSCD2	0.9646	0.0354	3.305	8.19077e-05	3.86612e-05	0	0.25	2.47468	3.04826	6.26681	-18.1503	19.5145	0.0573066	0.0768493	0.034384	0.0452965	0.357522	0.394645	TRUE	Neural_Cells
KLRG2	0.9644	0.0356	3.29916	6.27196e-05	4.24726e-05	0	0.25	2.83279	2.90138	6.8999	-20.1004	23.3464	0.0630373	0.0543924	0.0429799	0.030513	1.54876	0.477191	TRUE	Neural_Cells
RNASE2	0.9644	0.0356	3.29916	3.60596e-06	6.40735e-06	0	0.25	3.40164	3.78626	4.54317	-14.3448	15.7058	0	0.00463903	0	0.00343272	0	0.0562145	TRUE	Neural_Cells
NKD1	0.9644	0.0356	3.29916	0.000199933	7.2766e-05	0	0.25	3.57718	3.77555	4.30742	-9.71078	14.8149	0.100287	0.111621	0.0573066	0.0566975	1.47989	0.678212	TRUE	Neural_Cells
TNFRSF18	0.9644	0.0356	3.29916	3.58632e-05	3.09504e-05	0	0.25	2.75061	2.91956	3.76243	-7.68928	13.2853	0.017192	0.0228162	0.017192	0.0163948	0.38391	0.428767	TRUE	Neural_Cells
TIFAB	0.9644	0.0356	3.29916	9.97831e-06	3.09484e-06	0	0.25	3.56548	4.13333	3.9984	-11.7197	14.6337	0.0229226	0.00645734	0.017192	0.00470705	0.826567	0.0299634	TRUE	Neural_Cells
RAB3C	0.9644	0.0356	3.29916	0.000160297	0.000100518	0	0.25	1.6786	2.16575	5.14442	-12.9835	13.014	0.0888252	0.182288	0.0659026	0.0885854	1.5169	0.989734	TRUE	Neural_Cells
PSG4	0.9644	0.0356	3.29916	2.05592e-05	2.01824e-05	0	0.25	2.03204	1.95004	6.3573	-19.5787	22.1919	0.00573066	0.0187838	0.00573066	0.0129178	0.125993	0.24659	TRUE	Neural_Cells
ALPK2	0.9644	0.0356	3.29916	0.000448915	0.000632338	0	0.25	1.51087	1.42504	4.61509	-12.7006	14.0825	0.17765	0.552416	0.123209	0.19576	5.25942	6.70383	TRUE	Neural_Cells
ZFAND2A	0.9644	0.0356	3.29916	0.00110589	0.000584713	0	0.25	-0.470625	-0.883688	5.25774	-11.7978	15.3898	0.252149	0.222302	0.126074	0.105075	11.9209	4.80816	TRUE	Neural_Cells
VPREB3	0.9644	0.0356	3.29916	0.000227466	7.66002e-05	0	0.25	3.35689	3.38444	4.08889	-16.0791	17.6897	0.034384	0.0194695	0.0315186	0.0140443	3.18558	0.883447	TRUE	Neural_Cells
IL1B	0.9644	0.0356	3.29916	9.87374e-05	0.000261141	0	0.25	2.32583	1.69774	5.85906	-18.7368	27.9571	0.0515759	0.249132	0.0286533	0.0412163	1.20715	3.01594	TRUE	Neural_Cells
USP6	0.9644	0.0356	3.29916	6.48335e-05	2.35006e-05	0	0.25	2.1944	2.27099	5.24167	-12.5098	15.6485	0.0372493	0.0397999	0.0315186	0.026013	0.686195	0.255909	TRUE	Neural_Cells
CRISP3	0.9644	0.0356	3.29916	7.57476e-06	2.71502e-06	0	0.25	3.50885	4.238	5.70705	-14.9888	19.3967	0.00573066	0.0055733	0.00573066	0.00467748	0.357893	0.0266467	TRUE	Neural_Cells
WNT10A	0.9644	0.0356	3.29916	5.49817e-05	4.74874e-05	0	0.25	2.6253	2.89498	3.49206	-6.56849	13.448	0.0544413	0.0886584	0.0372493	0.0489391	0.976108	0.503032	TRUE	Neural_Cells
HES5	0.9644	0.0356	3.29916	5.58883e-06	7.80534e-06	0	0.25	1.54736	2.00654	4.30735	-12.5045	15.1622	0.0114613	0.0186003	0.00573066	0.0141744	0.0448185	0.0800135	TRUE	Neural_Cells
VSIG4	0.9644	0.0356	3.29916	3.59313e-05	2.28998e-05	0	0.25	3.76644	3.9035	3.2528	-9.92197	13.775	0.0200573	0.0191857	0.017192	0.0127079	0.714175	0.261671	TRUE	Neural_Cells
GREB1L	0.9644	0.0356	3.29916	0.000388437	0.000126864	0	0.25	2.40401	2.35599	5.41659	-12.6674	17.9386	0.160458	0.176706	0.111748	0.0905339	4.9922	1.28707	TRUE	Neural_Cells
HLA-DPA1	0.9644	0.0356	3.29916	0.00219264	0.00144582	0	0.25	3.10181	2.42945	5.58477	-13.3337	23.6841	0.260745	0.675943	0.17192	0.158629	19.8748	16.0735	TRUE	Neural_Cells
HPGDS	0.9644	0.0356	3.29916	5.74702e-05	3.50988e-05	0	0.25	2.99435	3.11973	3.27066	-11.28	12.328	0.0229226	0.02723	0.0229226	0.0195496	0.910393	0.311881	TRUE	Neural_Cells
PIWIL3	0.9644	0.0356	3.29916	4.88342e-05	2.13705e-05	0	0.25	2.2332	2.84706	6.15888	-14.2259	18.7938	0.034384	0.0475025	0.0315186	0.03195	1.17322	0.2292	TRUE	Neural_Cells
ADAM32	0.9642	0.0358	3.29335	0.000145789	5.00683e-05	0	0.25	1.59323	1.80885	5.30406	-12.4789	15.872	0.0687679	0.0664192	0.0601719	0.0442084	1.34988	0.535014	TRUE	Neural_Cells
ROS1	0.9642	0.0358	3.29335	0.000118137	3.96291e-05	0	0.25	3.65196	4.03947	7.20075	-19.2177	23.8398	0.0544413	0.0691839	0.0487106	0.04383	1.25878	0.399638	TRUE	Neural_Cells
GDF3	0.9642	0.0358	3.29335	7.85884e-06	7.01481e-06	0	0.25	1.76765	2.02218	5.09537	-16.6637	18.3457	0	0.0100231	0	0.00844726	0	0.0658092	TRUE	Neural_Cells
RHOJ	0.9642	0.0358	3.29335	0.000178387	9.78086e-05	0	0.25	2.5324	2.39043	4.54288	-14.9541	13.223	0.0945559	0.0840827	0.0716332	0.0537556	3.11247	0.992385	TRUE	Neural_Cells
LAMC3	0.9642	0.0358	3.29335	0.000192032	9.08656e-05	0	0.25	3.05169	3.55597	5.27377	-14.279	15.7473	0.137536	0.177131	0.0859599	0.0783612	3.31494	0.985309	TRUE	Neural_Cells
F2RL3	0.9642	0.0358	3.29335	3.45264e-05	3.93738e-05	0	0.25	1.99645	2.26371	3.59536	-10.7885	15.2952	0.0200573	0.0274519	0.0200573	0.0188489	0.258751	0.422203	TRUE	Neural_Cells
TWIST1	0.9642	0.0358	3.29335	6.2547e-05	2.02803e-05	0	0.25	3.07223	3.82839	5.65898	-15.8932	20.1856	0.034384	0.0439132	0.034384	0.0294723	0.911737	0.213816	TRUE	Neural_Cells
HTR2C	0.9642	0.0358	3.29335	9.80795e-05	2.92995e-05	0	0.25	2.6182	3.35652	6.93356	-18.9378	21.3152	0.0544413	0.0518904	0.0458453	0.0345726	2.01962	0.286147	TRUE	Neural_Cells
SRRM4	0.9642	0.0358	3.29335	0.000126515	8.94712e-05	0	0.25	1.61616	2.07742	7.10825	-19.8093	22.1412	0.0630373	0.123447	0.0401146	0.0631608	0.516372	0.960211	TRUE	Neural_Cells
SLC5A11	0.9642	0.0358	3.29335	0.000144215	0.000182092	0	0.25	0.922029	1.36429	6.57925	-19.1577	20.9148	0.0773639	0.131078	0.0544413	0.0779295	2.1134	1.82596	TRUE	Neural_Cells
STEAP4	0.9642	0.0358	3.29335	7.85964e-05	2.68057e-05	0	0.25	2.59599	2.68492	2.84578	-6.78269	11.0771	0.017192	0.0325253	0.0143266	0.0248332	0.320436	0.286459	TRUE	Neural_Cells
TOP2A	0.9642	0.0358	3.29335	7.08133e-05	4.54138e-05	0	0.25	2.48159	2.85751	3.46628	-9.79896	12.5762	0.0458453	0.0846536	0.0429799	0.0574544	1.03529	0.497531	TRUE	Neural_Cells
SAMD11	0.9642	0.0358	3.29335	9.54407e-05	0.000102375	0	0.25	1.43845	1.43815	4.38219	-11.5435	13.2417	0.0659026	0.147958	0.0515759	0.0766699	0.733001	1.11627	TRUE	Neural_Cells
AFM	0.9642	0.0358	3.29335	6.06977e-05	0.000589268	0	0.25	-0.692738	-0.588867	5.52212	-17.8716	19.4962	0.0114613	0.247352	0.0114613	0.108738	0.736617	6.04534	TRUE	Neural_Cells
COX7B2	0.9642	0.0358	3.29335	9.58825e-05	3.23464e-05	0	0.25	3.15729	4.04286	7.12994	-18.4381	20.7931	0.0315186	0.0625383	0.025788	0.0395664	0.720052	0.302898	TRUE	Neural_Cells
ADORA1	0.9642	0.0358	3.29335	0.000110013	6.2171e-05	0	0.25	2.15288	2.58049	5.94228	-16.0472	19.0711	0.123209	0.122904	0.0515759	0.0650442	0.882999	0.644602	TRUE	Neural_Cells
EPB42	0.964	0.036	3.28757	2.59346e-05	1.07344e-05	0	0.25	2.89451	3.47209	4.66822	-11.3119	14.9318	0.0143266	0.0232892	0.0143266	0.0164569	0.347482	0.106857	TRUE	Neural_Cells
LGI4	0.964	0.036	3.28757	5.86911e-05	3.85944e-05	0	0.25	2.86013	3.3583	4.06063	-10.6948	14.8688	0.0372493	0.0899077	0.0315186	0.0499769	0.904306	0.446278	TRUE	Neural_Cells
SRRM3	0.964	0.036	3.28757	0.000160002	5.96057e-05	0	0.25	2.36534	3.23329	6.30623	-15.4901	18.2037	0.111748	0.13719	0.0744986	0.0692753	1.85561	0.667838	TRUE	Neural_Cells
ATCAY	0.964	0.036	3.28757	8.93583e-05	1.93453e-05	0	0.25	2.492	2.678	3.8991	-8.46798	15.0647	0.0458453	0.034146	0.0372493	0.0221427	2.04432	0.217694	TRUE	Neural_Cells
MATK	0.964	0.036	3.28757	0.000117111	0.000135386	0	0.25	2.70115	2.90284	3.53471	-8.59756	12.8926	0.017192	0.0412844	0.017192	0.0314947	1.78295	1.43121	TRUE	Neural_Cells
SOX2	0.964	0.036	3.28757	5.58166e-06	7.46188e-06	0	0.25	1.37895	1.73133	5.16696	-16.1501	20.499	0.0143266	0.0148604	0.00859599	0.0127049	0.0917738	0.0741188	TRUE	Neural_Cells
ZNF423	0.964	0.036	3.28757	0.000431397	0.000312447	0	0.25	1.95105	2.34763	6.09252	-15.753	17.9605	0.318052	0.54636	0.103152	0.153733	3.16794	3.2456	TRUE	Neural_Cells
PLAC8	0.964	0.036	3.28757	0.000617932	0.000625615	0	0.25	3.08365	3.50678	4.12364	-8.92326	14.6784	0.111748	0.160713	0.103152	0.0966158	8.64364	6.62199	TRUE	Neural_Cells
SSUH2	0.964	0.036	3.28757	8.56841e-05	8.42059e-05	0	0.25	1.85696	2.1495	4.34021	-11.7116	16.0239	0.103152	0.15368	0.0515759	0.0733496	0.868802	0.856255	TRUE	Neural_Cells
NTF3	0.964	0.036	3.28757	0.000114674	5.30226e-05	0	0.25	3.43506	3.54223	6.83882	-18.7251	22.1432	0.0859599	0.0941975	0.0372493	0.0485282	0.616973	0.534592	TRUE	Neural_Cells
RANBP3L	0.964	0.036	3.28757	7.76728e-05	0.000554234	0	0.25	-0.441705	-0.65211	5.3507	-16.8398	14.6552	0.0515759	0.333733	0.0515759	0.149839	2.43021	5.15461	TRUE	Neural_Cells
ANXA1	0.964	0.036	3.28757	0.00174149	0.00251093	0	0.25	2.11564	2.27271	4.9231	-10.0224	17.9114	0.389685	0.458975	0.163324	0.157453	21.9533	19.6873	TRUE	Neural_Cells
RAPGEF4	0.9638	0.0362	3.28182	0.00044612	0.00040828	0	0.25	2.11012	2.00799	4.71868	-13.3443	13.5585	0.243553	0.329324	0.137536	0.132179	5.44944	4.07598	TRUE	Neural_Cells
KLK2	0.9638	0.0362	3.28182	1.60936e-05	6.03673e-06	0	0.25	3.08803	3.47002	3.98432	-10.2269	13.7844	0.0315186	0.0129119	0.0229226	0.0091687	0.35911	0.0623493	TRUE	Neural_Cells
SMOC2	0.9638	0.0362	3.28182	0.00026158	0.000123429	0	0.25	3.34859	4.08912	5.58503	-13.3117	16.2036	0.137536	0.245844	0.0830946	0.0928903	2.348	1.25187	TRUE	Neural_Cells
KCNN3	0.9638	0.0362	3.28182	0.000223703	0.000338361	0	0.25	1.12853	0.638494	4.87069	-11.6743	14.3456	0.17765	0.431696	0.0945559	0.165116	2.51872	3.61046	TRUE	Neural_Cells
SCN4A	0.9638	0.0362	3.28182	4.1297e-05	3.58703e-05	0	0.25	2.10399	2.27248	4.58286	-10.6157	16.3158	0.0286533	0.0761157	0.025788	0.0425882	0.487012	0.375579	TRUE	Neural_Cells
HBD	0.9638	0.0362	3.28182	5.8561e-06	4.81988e-06	0	0.25	2.14266	2.30801	3.61501	-12.1928	14.2653	0.0114613	0.0084471	0.00859599	0.00612035	0.0743284	0.0477655	TRUE	Neural_Cells
SLC28A3	0.9638	0.0362	3.28182	6.88519e-05	2.36977e-05	0	0.25	3.54193	4.02393	5.69668	-15.0384	18.6845	0.0716332	0.0542884	0.0401146	0.033455	1.51417	0.247868	TRUE	Neural_Cells
FCGR1A	0.9638	0.0362	3.28182	1.37582e-05	1.70759e-05	0	0.25	2.65252	2.78825	2.94719	-9.00497	12.32	0.00859599	0.0114159	0.00859599	0.0085271	0.678714	0.171144	TRUE	Neural_Cells
GPR158	0.9638	0.0362	3.28182	0.000251317	9.3713e-05	0	0.25	2.57441	3.36541	6.32941	-16.0846	17.2888	0.160458	0.180837	0.100287	0.0864536	2.83028	0.942913	TRUE	Neural_Cells
EDN2	0.9638	0.0362	3.28182	2.48274e-05	4.29365e-05	0	0.25	1.26178	1.50425	4.93323	-14.3624	14.4394	0.0372493	0.0790732	0.0200573	0.0486316	0.19214	0.46572	TRUE	Neural_Cells
GRIA1	0.9638	0.0362	3.28182	0.000220172	7.16107e-05	0	0.25	3.08038	3.86949	9.71615	-27.2844	32.5528	0.143266	0.147781	0.0716332	0.0703456	1.95157	0.739476	TRUE	Neural_Cells
ST18	0.9638	0.0362	3.28182	0.000313258	0.000210693	0	0.25	2.21802	2.235	6.88363	-19.5914	24.2918	0.131805	0.269602	0.0830946	0.116786	2.20494	2.12232	TRUE	Neural_Cells
PPP1R2C	0.9638	0.0362	3.28182	7.58282e-06	1.00382e-05	0	0.25	3.27412	3.83939	4.39427	-11.5996	17.4464	0.00286533	0.00188638	0.00286533	0.00120633	0.0165914	0.0731765	TRUE	Neural_Cells
EDIL3	0.9638	0.0362	3.28182	0.000440117	0.000197123	0	0.25	1.89903	1.96301	6.6753	-19.5866	22.5984	0.191977	0.22567	0.131805	0.105332	5.44729	2.02267	TRUE	Neural_Cells
GZMB	0.9636	0.0364	3.27611	0.000414439	0.00132198	0	0.25	3.17065	3.08633	6.56702	-18.494	27.8226	0.0372493	0.212925	0.0286533	0.0717145	2.10329	15.9073	TRUE	Neural_Cells
SYT8	0.9636	0.0364	3.27611	1.91986e-05	3.03176e-05	0	0.25	1.40619	1.90732	5.06602	-15.8479	16.9625	0.0458453	0.0753906	0.0286533	0.0429666	0.254443	0.331532	TRUE	Neural_Cells
HECW1	0.9636	0.0364	3.27611	0.00038832	0.000564823	0	0.25	1.00162	0.844141	6.12248	-16.2702	17.5194	0.272206	0.5486	0.146132	0.194163	6.31069	5.44848	TRUE	Neural_Cells
MEGF10	0.9636	0.0364	3.27611	0.000111203	3.91383e-05	0	0.25	3.35323	4.07136	5.9665	-16.6308	21.4615	0.0601719	0.0804337	0.0573066	0.0474224	1.06886	0.379853	TRUE	Neural_Cells
PARVG	0.9636	0.0364	3.27611	0.000291222	0.000124466	0	0.25	3.6985	3.94834	3.51206	-6.49253	13.6216	0.0859599	0.0578141	0.0773639	0.0406308	4.00559	1.14083	TRUE	Neural_Cells
DPYS	0.9636	0.0364	3.27611	0.000367475	0.000854286	0	0.25	0.578373	0.53071	4.57774	-12.27	11.7481	0.151862	0.530546	0.117479	0.220495	4.81869	8.4171	TRUE	Neural_Cells
IL17F	0.9636	0.0364	3.27611	5.55585e-06	5.32574e-06	0	0.25	2.52859	3.14338	4.3237	-12.7546	14.2052	0.00286533	0.0100379	0.00286533	0.00856849	0.00940069	0.0504125	TRUE	Neural_Cells
MIOX	0.9636	0.0364	3.27611	9.81362e-05	0.00169765	0	0.25	-1.33436	-0.898681	5.42332	-19.9708	15.5041	0.017192	0.797322	0.0114613	0.184119	0.224678	17.636	TRUE	Neural_Cells
AURKB	0.9636	0.0364	3.27611	1.94446e-05	1.85188e-05	0	0.25	2.14404	2.55614	3.33528	-7.77861	12.4932	0.00573066	0.0400987	0.00573066	0.0299661	0.145979	0.207869	TRUE	Neural_Cells
NTNG2	0.9636	0.0364	3.27611	9.83675e-05	6.92735e-05	0	0.25	2.17237	2.4981	3.45847	-8.11862	12.3268	0.0859599	0.152501	0.0487106	0.074074	0.776204	0.747945	TRUE	Neural_Cells
SLC25A48	0.9636	0.0364	3.27611	0.000239174	0.00062445	0	0.25	-0.243559	-0.411366	7.19446	-20.7606	20.9415	0.212034	0.767769	0.0945559	0.212551	2.36331	6.33483	TRUE	Neural_Cells
KCNH5	0.9636	0.0364	3.27611	0.000218293	6.70421e-05	0	0.25	3.03525	3.76859	7.32634	-19.4642	22.4563	0.108883	0.131454	0.0659026	0.0653547	2.41808	0.64866	TRUE	Neural_Cells
SLC17A1	0.9636	0.0364	3.27611	0.000569115	0.00154029	0	0.25	1.02467	0.956322	6.47563	-19.6873	20.0717	0.169054	0.734355	0.13467	0.209136	6.77591	15.0751	TRUE	Neural_Cells
AHRR	0.9636	0.0364	3.27611	0.000110916	7.94211e-05	0	0.25	1.68534	1.46168	6.44515	-14.8224	18.414	0.117479	0.136337	0.0630372	0.0705614	2.01634	0.778878	TRUE	Neural_Cells
RIT2	0.9636	0.0364	3.27611	0.000193069	6.61041e-05	0	0.25	2.60523	3.515	8.5258	-22.2899	24.2621	0.143266	0.126698	0.0744986	0.0660761	1.98329	0.636665	TRUE	Neural_Cells
APOC3	0.9636	0.0364	3.27611	6.28034e-06	5.08782e-05	0	0.25	-0.000668452	0.367696	5.13083	-18.5902	16.9551	0.00859599	0.0396611	0.00859599	0.0273109	0.0322413	0.556073	TRUE	Neural_Cells
SNX31	0.9636	0.0364	3.27611	8.81742e-05	2.78116e-05	0	0.25	2.33347	2.94545	5.29373	-13.012	14.6053	0.0573066	0.0526773	0.0429799	0.035294	1.43449	0.278443	TRUE	Neural_Cells
AGTR2	0.9636	0.0364	3.27611	1.27774e-06	5.97663e-07	0	0.25	3.05036	3.63036	4.85788	-14.7168	18.6562	0	0.00121225	0	0.0010585	0	0.0075449	TRUE	Neural_Cells
UMODL1	0.9636	0.0364	3.27611	6.6098e-05	6.79397e-05	0	0.25	1.8725	2.2085	4.47649	-10.3879	14.8763	0.100287	0.159523	0.0573066	0.0710552	0.850106	0.711502	TRUE	Neural_Cells
FRMD5	0.9634	0.0366	3.27042	0.000751138	0.000291226	0	0.25	2.70247	2.49823	6.84065	-16.6363	21.5161	0.289398	0.392086	0.17192	0.13845	7.67811	2.98331	TRUE	Neural_Cells
GLT1D1	0.9634	0.0366	3.27042	0.000163741	4.34215e-05	0	0.25	2.45014	2.82066	4.60613	-12.1433	16.1576	0.0945559	0.0756693	0.0716332	0.0460771	2.11986	0.485798	TRUE	Neural_Cells
COL11A1	0.9634	0.0366	3.27042	0.000140877	4.15356e-05	0	0.25	2.57536	3.31826	7.69086	-21.9605	24.7092	0.0573066	0.0743653	0.0487106	0.0470587	1.85741	0.40828	TRUE	Neural_Cells
VWC2L	0.9634	0.0366	3.27042	0.000108293	5.32498e-05	0	0.25	2.24064	2.10644	7.46333	-20.2626	21.8699	0.0573066	0.0845451	0.0429799	0.0527444	1.55386	0.535957	TRUE	Neural_Cells
TOGARAM2	0.9634	0.0366	3.27042	0.00011396	6.28467e-05	0	0.25	2.72147	2.87414	3.83367	-8.39024	14.0601	0.0773639	0.117519	0.0487106	0.0619781	1.41944	0.684091	TRUE	Neural_Cells
SLC5A10	0.9634	0.0366	3.27042	0.000142767	0.000417369	0	0.25	0.0254372	-0.0343695	4.84143	-13.9916	13.468	0.12894	0.420385	0.0630372	0.174732	2.04995	4.28348	TRUE	Neural_Cells
SLCO1B3	0.9634	0.0366	3.27042	6.34846e-05	1.83759e-05	0	0.25	3.1574	3.79243	6.72806	-16.6198	18.5726	0.0515759	0.0328002	0.0487106	0.0232218	1.44154	0.188108	TRUE	Neural_Cells
FOXC2	0.9634	0.0366	3.27042	2.76995e-05	2.5147e-05	0	0.25	2.49185	2.6926	3.67354	-12.721	14.2917	0.017192	0.0210129	0.0143266	0.0146208	0.312441	0.233618	TRUE	Neural_Cells
ZCCHC12	0.9634	0.0366	3.27042	8.1605e-06	5.63971e-06	0	0.25	2.50521	2.88128	4.40895	-8.46089	16.6389	0.00573066	0.00809525	0.00573066	0.00694527	0.0253404	0.0543539	TRUE	Neural_Cells
CDH8	0.9634	0.0366	3.27042	0.000238774	6.81988e-05	0	0.25	2.57216	3.19925	6.76042	-17.8137	19.4863	0.108883	0.125231	0.0716332	0.0649496	3.98662	0.671909	TRUE	Neural_Cells
CD86	0.9632	0.0368	3.26476	0.000159468	8.56982e-05	0	0.25	3.71819	4.27749	3.72995	-10.1179	16.511	0.0687679	0.0916828	0.0544413	0.0586844	2.84161	0.908557	TRUE	Neural_Cells
SLCO6A1	0.9632	0.0368	3.26476	9.14461e-05	3.28437e-05	0	0.25	2.75322	2.80928	9.85041	-27.7007	33.1636	0.0458453	0.0526715	0.0429799	0.0366482	1.56505	0.314061	TRUE	Neural_Cells
MAP1B	0.9632	0.0368	3.26476	0.000359866	0.000172905	0	0.25	2.10223	2.05624	4.57046	-13.2712	13.8912	0.106017	0.156751	0.0773639	0.0843603	2.88241	1.77087	TRUE	Neural_Cells
GFRA2	0.9632	0.0368	3.26476	0.000168045	7.77665e-05	0	0.25	3.34774	3.79851	3.85432	-7.95856	13.445	0.126075	0.154502	0.0744986	0.0777491	2.01432	0.793733	TRUE	Neural_Cells
TRIM50	0.9632	0.0368	3.26476	2.46191e-05	5.71825e-05	0	0.25	0.917216	0.738217	4.9594	-15.2537	16.7587	0.0315186	0.0570727	0.0286533	0.0403618	0.927507	0.661012	TRUE	Neural_Cells
PNOC	0.9632	0.0368	3.26476	9.24507e-05	3.50406e-05	0	0.25	3.49458	3.85233	3.28634	-7.91959	12.7077	0.0229226	0.0538835	0.0200573	0.0358706	0.73731	0.384388	TRUE	Neural_Cells
ANPEP	0.9632	0.0368	3.26476	0.000377184	0.000713983	0	0.25	1.02127	1.03642	3.96425	-10.4685	12.9964	0.114613	0.45413	0.0888252	0.20552	3.68067	7.40854	TRUE	Neural_Cells
IRF4	0.9632	0.0368	3.26476	0.000150284	4.84127e-05	0	0.25	4.58894	4.76956	4.04281	-8.7641	16.5896	0.0544413	0.0306593	0.0286533	0.0202563	1.35496	0.469733	TRUE	Neural_Cells
ABCC9	0.9632	0.0368	3.26476	0.000234431	9.74181e-05	0	0.25	2.80464	2.48568	4.66234	-10.487	14.7514	0.0601719	0.100796	0.0487106	0.057206	1.24232	0.987347	TRUE	Neural_Cells
SOX17	0.9632	0.0368	3.26476	5.55271e-06	3.95002e-05	0	0.25	0.826544	1.20746	3.47139	-12.3908	11.4067	0.0114613	0.0261714	0.00859599	0.0167497	0.0331437	0.379625	TRUE	Neural_Cells
CPA6	0.9632	0.0368	3.26476	0.000329908	9.22369e-05	0	0.25	3.07308	3.64351	7.18068	-17.2737	20.2252	0.232092	0.174716	0.143266	0.0815219	5.73475	0.936341	TRUE	Neural_Cells
PRG2	0.9632	0.0368	3.26476	6.37612e-06	2.64568e-06	0	0.25	3.30947	3.46554	3.93032	-10.4033	16.122	0.00573066	0.00433451	0.00573066	0.00327897	0.20697	0.0260147	TRUE	Neural_Cells
ZNF730	0.963	0.037	3.25914	9.05633e-05	3.07861e-05	0	0.25	2.47298	2.13572	5.27578	-12.1254	17.1791	0.0286533	0.038611	0.025788	0.0277663	0.665632	0.31183	TRUE	Neural_Cells
TMEM145	0.963	0.037	3.25914	1.6626e-05	1.19944e-05	0	0.25	2.09038	2.51238	3.84779	-9.77885	12.1755	0.0114613	0.0268368	0.0114613	0.0190026	0.201982	0.129036	TRUE	Neural_Cells
GC	0.963	0.037	3.25914	3.18837e-05	2.13923e-05	0	0.25	1.45929	1.71947	5.34644	-14.5637	16.8071	0.0315186	0.0318213	0.0315186	0.0229528	0.679517	0.242641	TRUE	Neural_Cells
ATP6V0A4	0.963	0.037	3.25914	0.000342357	0.0009709	0	0.25	0.911058	0.464958	5.58215	-15.5896	15.1067	0.13467	0.608241	0.0974212	0.219123	4.44476	10.3884	TRUE	Neural_Cells
JUN	0.963	0.037	3.25914	0.00889984	0.0061406	0	0.25	-0.239123	-0.803704	4.92688	-11.6575	18.768	1.21203	1.83915	0.232092	0.358992	64.2235	53.4697	TRUE	Neural_Cells
NXN	0.963	0.037	3.25914	0.000803645	0.000392816	0	0.25	2.20873	2.00154	5.62554	-16.1136	17.2463	0.252149	0.415966	0.174785	0.159034	7.80367	4.18991	TRUE	Neural_Cells
HDC	0.963	0.037	3.25914	3.40978e-05	1.31692e-05	0	0.25	3.64155	4.20434	4.95394	-14.7696	19.3004	0.0229226	0.0181125	0.0229226	0.013447	0.368961	0.119075	TRUE	Neural_Cells
BPI	0.963	0.037	3.25914	3.35269e-05	4.17273e-05	0	0.25	1.17339	1.57817	4.21357	-12.9027	12.8797	0.0487106	0.0621513	0.0401146	0.0394393	0.938122	0.404674	TRUE	Neural_Cells
ELFN2	0.963	0.037	3.25914	4.36185e-05	9.25737e-05	0	0.25	1.17666	1.69244	4.84796	-15.7798	16.3548	0.0601719	0.184782	0.0372493	0.0803717	0.323835	0.895488	TRUE	Neural_Cells
PDGFRA	0.963	0.037	3.25914	0.000398623	0.000159693	0	0.25	3.23985	3.66402	5.09527	-14.3171	17.0217	0.0773639	0.158994	0.0601719	0.0831126	2.21481	1.48541	TRUE	Neural_Cells
OIT3	0.963	0.037	3.25914	2.93173e-05	1.22746e-05	0	0.25	2.01831	2.48112	5.90858	-15.1406	18.3725	0.0229226	0.0202056	0.017192	0.0148722	0.285381	0.121269	TRUE	Neural_Cells
IL1R2	0.963	0.037	3.25914	8.69037e-05	0.000106369	0	0.25	2.29431	2.47765	4.19667	-12.5997	15.7706	0.0716332	0.139467	0.0573066	0.0732934	1.75152	1.11851	TRUE	Neural_Cells
RBM20	0.963	0.037	3.25914	0.000235332	0.000348503	0	0.25	0.437405	0.306276	6.22888	-19.1499	17.3935	0.174785	0.451466	0.0830946	0.167156	1.74253	3.51227	TRUE	Neural_Cells
RAMP3	0.963	0.037	3.25914	0.000131614	0.00027964	0	0.25	2.00586	2.31209	3.69359	-10.9568	11.9878	0.0601719	0.121093	0.0515759	0.0646628	1.59308	3.09556	TRUE	Neural_Cells
SEMA3G	0.963	0.037	3.25914	3.75452e-05	6.10324e-05	0	0.25	1.4754	1.84464	3.29361	-11.1257	12.8695	0.0114613	0.0647168	0.0114613	0.0400188	0.124481	0.673098	TRUE	Neural_Cells
NPPC	0.963	0.037	3.25914	9.4771e-06	1.60884e-05	0	0.25	1.97446	2.5302	4.40738	-12.1341	13.8455	0.034384	0.0309963	0.0143266	0.023964	0.326234	0.152182	TRUE	Neural_Cells
SLCO1A2	0.963	0.037	3.25914	7.8227e-05	3.38932e-05	0	0.25	2.70249	3.01044	7.6692	-20.4282	24.1855	0.0487106	0.0580409	0.0286533	0.0376239	0.784552	0.35369	TRUE	Neural_Cells
PAX5	0.9628	0.0372	3.25354	0.000407765	0.000134553	0	0.25	4.15588	4.70885	3.52936	-8.14886	17.6042	0.174785	0.164626	0.0974212	0.0805876	3.41685	1.30761	TRUE	Neural_Cells
HIST1H2BH	0.9628	0.0372	3.25354	5.34334e-05	3.36209e-05	0	0.25	2.40105	2.44751	4.69205	-12.3045	16.9693	0.0200573	0.0258465	0.0200573	0.0194668	1.41947	0.315098	TRUE	Neural_Cells
CELF5	0.9628	0.0372	3.25354	0.000100608	4.63134e-05	0	0.25	2.13294	2.52519	4.77631	-11.2958	16.2905	0.100287	0.10685	0.0716332	0.0513222	1.72487	0.515829	TRUE	Neural_Cells
SHC3	0.9628	0.0372	3.25354	0.000119106	0.000130146	0	0.25	1.05673	1.13994	6.8074	-18.198	21.994	0.0945559	0.1994	0.0487106	0.0995636	0.887012	1.34235	TRUE	Neural_Cells
CABP1	0.9628	0.0372	3.25354	5.56969e-05	0.000128709	0	0.25	0.102098	0.217953	4.84757	-17.9926	13.3572	0.0315186	0.118717	0.0286533	0.073184	0.707032	1.28111	TRUE	Neural_Cells
NID2	0.9628	0.0372	3.25354	0.000177507	0.000107495	0	0.25	1.89649	1.82023	4.55145	-11.0287	14.6022	0.0544413	0.141917	0.0401146	0.0791388	2.17613	1.0221	TRUE	Neural_Cells
CD207	0.9628	0.0372	3.25354	4.57913e-06	3.80052e-06	0	0.25	2.0136	2.19381	3.86088	-10.4932	15.2458	0.00573066	0.00658739	0.00573066	0.00452078	0.610975	0.0446572	TRUE	Neural_Cells
XIRP2	0.9628	0.0372	3.25354	0.000235036	6.90131e-05	0	0.25	2.64446	3.53099	7.56991	-18.731	21.6114	0.13467	0.136309	0.0974212	0.0699523	3.34977	0.69311	TRUE	Neural_Cells
IGFN1	0.9628	0.0372	3.25354	7.4108e-05	3.22129e-05	0	0.25	3.93036	4.79025	10.0121	-28.5435	34.5859	0.0372493	0.044714	0.0315186	0.0296526	0.49218	0.313609	TRUE	Neural_Cells
PGLYRP1	0.9628	0.0372	3.25354	8.8736e-06	7.96814e-06	0	0.25	1.31241	1.60152	5.07974	-14.5996	18.1313	0.00859599	0.0154754	0.00573066	0.0118741	0.098605	0.0882092	TRUE	Neural_Cells
FBN1	0.9628	0.0372	3.25354	0.000409398	0.000196496	0	0.25	1.56776	1.62117	5.3256	-16.016	15.2242	0.13467	0.211594	0.0802292	0.106015	2.9304	1.88567	TRUE	Neural_Cells
SLC22A6	0.9628	0.0372	3.25354	0.000111522	0.000726278	0	0.25	-0.428849	-0.18993	4.87222	-14.6933	12.9413	0.0802292	0.427424	0.0544413	0.172257	2.42814	7.9082	TRUE	Neural_Cells
RHOBTB1	0.9628	0.0372	3.25354	0.000573149	0.000898209	0	0.25	0.659314	0.750039	4.75417	-14.1015	14.5242	0.157593	0.647731	0.114613	0.232387	4.05745	9.1576	TRUE	Neural_Cells
FIGN	0.9628	0.0372	3.25354	0.000663744	0.000355262	0	0.25	1.74359	1.64468	7.34031	-20.3969	25.1247	0.17765	0.28915	0.123209	0.146182	5.27862	3.41588	TRUE	Neural_Cells
RHBG	0.9628	0.0372	3.25354	8.93631e-05	0.000350162	0	0.25	0.73977	0.841916	4.51613	-12.9242	13.793	0.034384	0.194193	0.025788	0.102757	0.710229	3.81024	TRUE	Neural_Cells
SLC14A2	0.9626	0.0374	3.24797	0.000514248	0.000278271	0	0.25	2.12234	2.04304	4.70085	-11.1699	15.5873	0.243553	0.465763	0.12894	0.139828	4.95019	2.83157	TRUE	Neural_Cells
HLA-DQA1	0.9626	0.0374	3.24797	0.000729279	0.00036018	0	0.25	3.84093	3.49202	4.49254	-11.14	20.5723	0.0974212	0.226018	0.0773639	0.0691008	6.35236	4.32689	TRUE	Neural_Cells
DKK1	0.9626	0.0374	3.24797	3.29425e-06	4.38823e-06	0	0.25	1.95949	2.19716	4.88491	-15.4243	19.3409	0.00573066	0.00920705	0.00573066	0.00772288	0.0201194	0.0456922	TRUE	Neural_Cells
BMPR1B	0.9626	0.0374	3.24797	0.000810724	0.000841063	0	0.25	1.96449	1.59472	7.41817	-19.8646	23.657	0.283668	0.611019	0.174785	0.168661	7.82631	7.78007	TRUE	Neural_Cells
TMEM40	0.9626	0.0374	3.24797	5.66962e-05	1.88278e-05	0	0.25	2.45997	3.07043	5.49007	-13.2448	16.1726	0.0458453	0.0420827	0.0372493	0.0273228	1.24059	0.201248	TRUE	Neural_Cells
CCK	0.9626	0.0374	3.24797	8.236e-06	3.83964e-06	0	0.25	2.50835	2.96661	4.84355	-14.7972	18.887	0.00286533	0.00903556	0.00286533	0.00721137	0.00365196	0.0422159	TRUE	Neural_Cells
NOX5	0.9626	0.0374	3.24797	0.000107482	8.23687e-05	0	0.25	1.32746	1.41501	5.74737	-14.4827	14.8027	0.0458453	0.151349	0.0372493	0.0765605	0.971359	0.824763	TRUE	Neural_Cells
CD209	0.9626	0.0374	3.24797	1.8838e-05	7.23028e-06	0	0.25	3.39129	3.82404	4.70369	-13.2607	17.8303	0.0114613	0.0131633	0.0114613	0.0105997	0.228908	0.0822231	TRUE	Neural_Cells
P2RX1	0.9626	0.0374	3.24797	9.66802e-05	4.2444e-05	0	0.25	3.54168	3.86836	3.70018	-9.80553	14.1621	0.0429799	0.0537154	0.034384	0.0344484	0.575798	0.408944	TRUE	Neural_Cells
FGA	0.9626	0.0374	3.24797	6.37005e-06	5.54521e-06	0	0.25	1.85058	1.89597	6.91432	-22.1917	26.1408	0.00859599	0.00868366	0.00286533	0.00756026	0.019149	0.0573521	TRUE	Neural_Cells
SDS	0.9626	0.0374	3.24797	9.56853e-05	4.5341e-05	0	0.25	2.96392	3.60058	5.10392	-15.9388	20.0808	0.0601719	0.0846078	0.0487106	0.0532382	0.922705	0.463637	TRUE	Neural_Cells
CAV3	0.9626	0.0374	3.24797	0.000102816	3.63563e-05	0	0.25	2.63488	3.00935	6.29858	-15.8326	17.5346	0.0773639	0.0664626	0.0372493	0.0406427	1.0322	0.355711	TRUE	Neural_Cells
CNTN1	0.9626	0.0374	3.24797	0.000441542	0.000245179	0	0.25	2.1709	1.89101	5.67889	-13.8035	16.0608	0.12894	0.235252	0.0716332	0.113555	2.85637	2.23013	TRUE	Neural_Cells
CDH6	0.9626	0.0374	3.24797	0.00109889	0.000701035	0	0.25	2.27203	2.14634	6.15483	-14.8507	21.424	0.246418	0.486516	0.189112	0.182839	10.7654	7.82519	TRUE	Neural_Cells
TLDC2	0.9626	0.0374	3.24797	5.31264e-05	4.55325e-05	0	0.25	1.70864	2.05443	4.0446	-13.0775	11.9843	0.0687679	0.0679387	0.0429799	0.0452521	0.592974	0.446049	TRUE	Neural_Cells
DLGAP5	0.9626	0.0374	3.24797	5.23791e-05	4.08455e-05	0	0.25	2.13186	2.4699	4.3325	-9.99208	12.5638	0.0515759	0.0813808	0.0372493	0.0549885	0.745292	0.416345	TRUE	Neural_Cells
SLC5A12	0.9624	0.0376	3.24243	0.000166928	0.00133597	0	0.25	-0.999311	-0.978011	5.04091	-14.8688	15.8448	0.0659026	0.758001	0.0429799	0.219528	1.76426	13.5828	TRUE	Neural_Cells
HBQ1	0.9624	0.0376	3.24243	2.48654e-06	3.70807e-06	0	0.25	1.30759	1.77039	3.64538	-9.15836	13.0185	0.00286533	0.00610547	0.00286533	0.00509733	0.00941923	0.0362787	TRUE	Neural_Cells
SLC47A2	0.9624	0.0376	3.24243	0.000269256	0.000430896	0	0.25	1.11098	0.844279	4.77471	-11.738	14.3477	0.117479	0.334825	0.0687679	0.16056	2.80701	4.40105	TRUE	Neural_Cells
FSTL4	0.9624	0.0376	3.24243	0.000323581	0.000503418	0	0.25	0.314552	0.142404	6.64177	-18.6422	19.6182	0.303725	0.570776	0.111748	0.180698	4.35166	4.75791	TRUE	Neural_Cells
SNAP91	0.9624	0.0376	3.24243	0.000141564	4.28261e-05	0	0.25	3.40742	3.64363	6.31132	-16.5104	18.853	0.0830946	0.0691723	0.0716332	0.0446815	2.29231	0.403563	TRUE	Neural_Cells
AQP6	0.9622	0.0378	3.23691	3.22973e-05	0.000113106	0	0.25	1.16547	1.67913	4.1288	-13.7667	14.6593	0.0372493	0.12227	0.0286533	0.0651625	0.157269	1.18642	TRUE	Neural_Cells
RFPL4B	0.9622	0.0378	3.23691	2.84524e-06	1.29821e-06	0	0.25	2.67418	3.14325	6.27008	-19.1909	24.3824	0	0.00259008	0	0.00227369	0	0.0121128	TRUE	Neural_Cells
CCL22	0.9622	0.0378	3.23691	1.88407e-05	8.11555e-06	0	0.25	2.78806	3.29501	3.3933	-8.41596	14.1923	0.017192	0.0171931	0.017192	0.0125482	0.0875592	0.0947637	TRUE	Neural_Cells
SLC22A8	0.9622	0.0378	3.23691	7.32295e-05	0.000477832	0	0.25	-0.618982	-0.358938	4.88468	-16.1939	14.5977	0.017192	0.332043	0.0143266	0.139976	0.27873	4.78923	TRUE	Neural_Cells
NTSR1	0.9622	0.0378	3.23691	7.50524e-05	3.87717e-05	0	0.25	2.20432	2.33833	6.33352	-15.4885	18.3659	0.0716332	0.0685091	0.0515759	0.041166	1.55914	0.384855	TRUE	Neural_Cells
SLC35F4	0.9622	0.0378	3.23691	0.000291073	0.000126287	0	0.25	2.16181	2.42005	9.24147	-23.1185	27.2625	0.126075	0.223285	0.0859599	0.097491	2.54632	1.29229	TRUE	Neural_Cells
CCL17	0.9622	0.0378	3.23691	1.16034e-05	1.16261e-05	0	0.25	1.67052	1.75509	4.31676	-14.1223	17.0924	0.0229226	0.0245753	0.017192	0.0153866	0.316722	0.148452	TRUE	Neural_Cells
RGMA	0.9622	0.0378	3.23691	4.96092e-05	3.48649e-05	0	0.25	1.37113	1.7736	3.7457	-9.73755	11.6633	0.0429799	0.0751334	0.0315186	0.0444479	0.36022	0.369996	TRUE	Neural_Cells
LY6H	0.9622	0.0378	3.23691	3.71053e-06	2.68467e-06	0	0.25	2.55835	2.76421	4.10901	-8.8048	15.0241	0	0.00396494	0	0.00298626	0	0.028078	TRUE	Neural_Cells
RBFOX3	0.9622	0.0378	3.23691	0.00036147	0.000186798	0	0.25	2.47221	2.75807	4.74701	-10.8606	17.7657	0.295129	0.411246	0.120344	0.115264	4.99296	1.97768	TRUE	Neural_Cells
PPM1E	0.9622	0.0378	3.23691	0.000292263	0.000241083	0	0.25	1.4699	1.37822	5.84489	-14.6546	20.3062	0.160458	0.195166	0.117479	0.0959712	5.05918	2.57097	TRUE	Neural_Cells
COL12A1	0.9622	0.0378	3.23691	0.000167632	0.000147134	0	0.25	1.86469	2.18486	4.73814	-13.4692	12.8275	0.0916905	0.191464	0.0773639	0.0987712	3.16634	1.47926	TRUE	Neural_Cells
FBLN1	0.9622	0.0378	3.23691	0.00020988	7.75527e-05	0	0.25	2.73622	3.33757	5.44736	-15.8702	19.3892	0.0888252	0.14927	0.0601719	0.0650915	1.59459	0.853196	TRUE	Neural_Cells
EREG	0.9622	0.0378	3.23691	4.94049e-05	7.32495e-05	0	0.25	2.80998	3.01888	3.77348	-11.9781	17.9912	0.0200573	0.0652327	0.017192	0.0288307	0.602636	0.797368	TRUE	Neural_Cells
SLC6A13	0.9622	0.0378	3.23691	0.000113622	0.000637414	0	0.25	-0.591601	-0.620469	4.44905	-12.8494	12.2254	0.0659026	0.450636	0.0372493	0.191679	0.722815	6.48708	TRUE	Neural_Cells
UPK1A	0.9622	0.0378	3.23691	2.76524e-05	8.27852e-06	0	0.25	2.70964	3.17467	3.96561	-11.0747	14.065	0.0229226	0.0163772	0.0200573	0.0122496	0.849568	0.0913585	TRUE	Neural_Cells
CDH2	0.9622	0.0378	3.23691	0.000445812	0.000510442	0	0.25	1.2	0.953161	5.35262	-13.3035	16.7284	0.217765	0.465646	0.12894	0.183176	5.56574	4.95677	TRUE	Neural_Cells
ITPRID1	0.9622	0.0378	3.23691	0.000107097	3.49166e-05	0	0.25	3.14461	3.70548	7.80239	-18.8962	22.9468	0.0487106	0.0632692	0.0458453	0.0418756	1.30997	0.353392	TRUE	Neural_Cells
LRRC26	0.9622	0.0378	3.23691	4.61796e-06	7.38049e-06	0	0.25	1.70007	1.96219	3.89182	-11.2362	14.7217	0.0114613	0.0106914	0.00573066	0.008397	0.0355881	0.060019	TRUE	Neural_Cells
TMPRSS9	0.9622	0.0378	3.23691	0.000190362	6.03161e-05	0	0.25	2.20668	2.07108	5.36092	-12.2137	13.6584	0.0716332	0.0915073	0.0573066	0.053593	1.6976	0.64229	TRUE	Neural_Cells
GML	0.9622	0.0378	3.23691	4.83748e-05	2.37492e-05	0	0.25	3.10462	3.47105	4.1601	-9.11437	13.581	0.0429799	0.0447173	0.0286533	0.0293304	0.450292	0.234304	TRUE	Neural_Cells
SLC30A10	0.9622	0.0378	3.23691	0.000167178	5.82111e-05	0	0.25	2.80598	3.80286	7.60843	-21.1562	24.3124	0.0945559	0.118181	0.0830946	0.0616973	2.58433	0.575362	TRUE	Neural_Cells
CEACAM6	0.962	0.038	3.23143	1.65324e-05	6.54651e-06	0	0.25	2.7373	3.32171	6.11962	-16.1393	20.6493	0.0114613	0.0141124	0.0114613	0.0107653	0.394998	0.0653386	TRUE	Neural_Cells
CLDN5	0.962	0.038	3.23143	3.33374e-05	0.000183289	0	0.25	2.10672	2.18303	3.75157	-14.5113	15.4559	0.025788	0.105643	0.0200573	0.0314828	0.918305	1.96917	TRUE	Neural_Cells
ITGA8	0.962	0.038	3.23143	0.000453627	0.000226396	0	0.25	3.0759	3.07525	5.09891	-13.766	15.595	0.108883	0.167913	0.0916905	0.0806674	4.28172	2.36599	TRUE	Neural_Cells
RTN4R	0.962	0.038	3.23143	3.69542e-05	3.34557e-05	0	0.25	1.59585	2.00001	3.39056	-8.42009	11.6307	0.0286533	0.0727741	0.017192	0.0427744	0.446913	0.337354	TRUE	Neural_Cells
PKD2L1	0.962	0.038	3.23143	3.81658e-05	1.82757e-05	0	0.25	2.61052	3.3374	4.93341	-13.1038	15.062	0.0143266	0.0374758	0.0114613	0.0249367	0.176838	0.184166	TRUE	Neural_Cells
C6	0.962	0.038	3.23143	0.000125847	8.8322e-05	0	0.25	1.85601	1.93371	8.55998	-25.1471	29.2993	0.0802292	0.110989	0.0687679	0.0680482	2.10358	0.836222	TRUE	Neural_Cells
PCDHA5	0.962	0.038	3.23143	2.44963e-05	4.77087e-05	0	0.25	1.1214	1.21458	7.58191	-23.0347	25.7725	0.025788	0.1241	0.0200573	0.0640271	0.111011	0.58039	TRUE	Neural_Cells
C4BPA	0.962	0.038	3.23143	2.62948e-05	8.88588e-06	0	0.25	2.24742	2.58253	6.82546	-17.0557	19.8194	0.0286533	0.0163742	0.0229226	0.0123205	0.491794	0.0900301	TRUE	Neural_Cells
GNA14	0.962	0.038	3.23143	0.000561859	0.000531338	0	0.25	1.54073	1.68834	5.63312	-16.5717	18.1935	0.22063	0.392173	0.143266	0.155611	5.21307	5.39516	TRUE	Neural_Cells
VIPR1	0.962	0.038	3.23143	6.9749e-05	5.17746e-05	0	0.25	2.02248	2.34563	2.92125	-6.67298	12.5256	0.0601719	0.0944855	0.0429799	0.0527976	0.520807	0.540709	TRUE	Neural_Cells
44989	0.962	0.038	3.23143	9.97058e-05	3.47514e-05	0	0.25	2.63475	3.42667	6.78937	-16.6334	18.0523	0.0859599	0.0679415	0.0458453	0.0415208	1.04898	0.341294	TRUE	Neural_Cells
SCTR	0.962	0.038	3.23143	0.000131631	0.00034354	0	0.25	0.528342	0.383673	5.82566	-18.1513	17.8045	0.103152	0.46627	0.0802292	0.15933	1.99088	3.80875	TRUE	Neural_Cells
S100P	0.962	0.038	3.23143	9.36411e-06	1.03984e-05	0	0.25	1.70956	1.74205	3.61798	-10.5074	16.8522	0.00859599	0.00999943	0.00859599	0.00682404	0.0629303	0.135392	TRUE	Neural_Cells
MZB1	0.962	0.038	3.23143	0.000143617	5.53893e-05	0	0.25	3.69973	3.92776	3.42358	-8.81239	15.0296	0.0315186	0.0496556	0.0315186	0.0313734	1.07277	0.73233	TRUE	Neural_Cells
SAMSN1	0.962	0.038	3.23143	0.000773863	0.000450526	0	0.25	3.73824	3.68276	3.9513	-7.89101	16.0015	0.166189	0.191454	0.13467	0.109176	6.72458	5.00164	TRUE	Neural_Cells
HAO2	0.962	0.038	3.23143	4.36215e-05	0.000296845	0	0.25	-1.4155	-1.28136	4.71291	-17.4013	14.6428	0.0372493	0.18368	0.0372493	0.114223	0.526034	2.89809	TRUE	Neural_Cells
ZNF385C	0.962	0.038	3.23143	0.000100397	5.7213e-05	0	0.25	1.98565	2.3825	4.04756	-10.0753	11.9096	0.111748	0.123893	0.0687679	0.0647781	2.51798	0.623027	TRUE	Neural_Cells
SLC24A2	0.962	0.038	3.23143	0.000239049	7.98722e-05	0	0.25	2.54747	2.8438	5.912	-13.0775	16.6797	0.100287	0.121702	0.0573066	0.0650117	2.16935	0.736669	TRUE	Neural_Cells
DAZL	0.962	0.038	3.23143	6.27603e-05	2.52826e-05	0	0.25	2.70083	3.87944	7.12561	-19.0232	21.7582	0.0659026	0.0548481	0.0372493	0.0346524	0.711653	0.249166	TRUE	Neural_Cells
SHANK3	0.962	0.038	3.23143	0.000182255	0.000404737	0	0.25	0.728109	0.555079	4.92728	-14.9124	18.3842	0.0888252	0.301475	0.0515759	0.146625	1.15179	4.31809	TRUE	Neural_Cells
ICOS	0.962	0.038	3.23143	0.000137983	9.35269e-05	0	0.25	3.96128	4.16129	4.27096	-9.14106	17.0349	0.034384	0.0245336	0.0315186	0.0181068	1.09101	0.685385	TRUE	Neural_Cells
MMP2	0.962	0.038	3.23143	0.000230373	9.58974e-05	0	0.25	2.81153	3.42841	4.72046	-13.0089	17.4249	0.12894	0.186021	0.0716332	0.0858091	2.20397	1.00849	TRUE	Neural_Cells
TAFA5	0.9618	0.0382	3.22597	0.000305126	0.000125575	0	0.25	2.13319	2.57189	5.56639	-12.6985	17.8832	0.303725	0.239191	0.120344	0.0895552	5.2583	1.3246	TRUE	Neural_Cells
MUSK	0.9618	0.0382	3.22597	0.000125023	4.37672e-05	0	0.25	3.34938	3.44541	8.49672	-20.7766	26.4796	0.0601719	0.0841586	0.0458453	0.0484217	1.99858	0.450485	TRUE	Neural_Cells
SPATA3	0.9618	0.0382	3.22597	3.33243e-05	1.12492e-05	0	0.25	2.93722	3.40831	5.83113	-12.6492	17.5725	0.017192	0.0248177	0.0114613	0.0168797	0.0780668	0.11766	TRUE	Neural_Cells
MROH9	0.9618	0.0382	3.22597	0.000115462	3.94885e-05	0	0.25	3.05949	3.01574	6.7595	-17.3259	20.2728	0.0630373	0.0500782	0.0487106	0.0339192	2.00558	0.356575	TRUE	Neural_Cells
PTX3	0.9618	0.0382	3.22597	1.39974e-05	2.61929e-05	0	0.25	1.13822	1.64665	3.21889	-9.17119	10.9508	0.00286533	0.0348318	0.00286533	0.0258178	0.00365196	0.267165	TRUE	Neural_Cells
PDE2A	0.9618	0.0382	3.22597	0.000132172	0.000174219	0	0.25	1.29205	1.39919	4.21109	-10.2638	12.5708	0.106017	0.231427	0.0573066	0.103461	0.92327	1.95733	TRUE	Neural_Cells
GFRA1	0.9618	0.0382	3.22597	0.000246762	0.000152032	0	0.25	2.26728	2.3088	5.91063	-15.1694	17.1418	0.12894	0.210662	0.0830946	0.0943096	3.3085	1.44416	TRUE	Neural_Cells
OMD	0.9618	0.0382	3.22597	3.87614e-05	1.56733e-05	0	0.25	2.03102	2.15827	4.29943	-12.1948	13.3339	0.0143266	0.00910947	0.0143266	0.00779679	0.537858	0.147401	TRUE	Neural_Cells
MMP26	0.9618	0.0382	3.22597	0.000176803	6.35866e-05	0	0.25	2.86864	2.98364	8.06476	-20.346	24.379	0.131805	0.120075	0.0573066	0.0643287	1.68901	0.656176	TRUE	Neural_Cells
ACTG2	0.9618	0.0382	3.22597	5.38683e-05	1.88282e-05	0	0.25	3.41547	3.78549	4.443	-12.0747	15.7689	0.0429799	0.0295479	0.034384	0.021235	1.83631	0.18956	TRUE	Neural_Cells
FGF1	0.9618	0.0382	3.22597	0.000336546	0.000172922	0	0.25	2.39429	2.24201	4.87137	-13.3057	14.7697	0.126075	0.215991	0.0802292	0.0911577	2.65284	1.68962	TRUE	Neural_Cells
ZBED2	0.9618	0.0382	3.22597	7.1469e-06	3.92883e-06	0	0.25	3.3062	3.69939	3.94513	-9.06092	14.9888	0.00286533	0.00739159	0.00286533	0.00616766	0.0294182	0.0469704	TRUE	Neural_Cells
TMEM255A	0.9618	0.0382	3.22597	3.19887e-05	2.4153e-05	0	0.25	1.97159	2.22875	3.40962	-9.8635	11.0489	0.0544413	0.0340361	0.0315186	0.0248303	1.00207	0.2394	TRUE	Neural_Cells
SYCP1	0.9618	0.0382	3.22597	6.33938e-05	1.95028e-05	0	0.25	2.40812	3.07713	6.15273	-15.7755	17.591	0.0401146	0.0383658	0.034384	0.0263412	1.07979	0.201911	TRUE	Neural_Cells
SULT1E1	0.9618	0.0382	3.22597	1.53728e-05	9.42886e-06	0	0.25	2.083	2.52782	5.08685	-13.8306	14.2545	0.0114613	0.0162915	0.00859599	0.0140384	0.195493	0.0966433	TRUE	Neural_Cells
FREM3	0.9616	0.0384	3.22054	6.33353e-05	3.69993e-05	0	0.25	1.99571	2.12129	5.31305	-13.6909	16.0917	0.0401146	0.0651439	0.0372493	0.0420087	0.51385	0.356267	TRUE	Neural_Cells
SLC27A2	0.9616	0.0384	3.22054	0.000194936	0.00061586	0	0.25	0.399324	0.557684	4.11587	-11.7183	12.4212	0.0830946	0.400224	0.0630372	0.176849	2.18852	6.35709	TRUE	Neural_Cells
PTCRA	0.9616	0.0384	3.22054	2.45226e-05	6.87095e-06	0	0.25	3.07237	3.31636	3.47531	-10.4054	13.4194	0.0114613	0.0104164	0.0114613	0.00755434	0.328429	0.0669938	TRUE	Neural_Cells
UMOD	0.9616	0.0384	3.22054	0.000161822	0.00232407	0	0.25	-1.44179	-1.29587	5.01105	-16.8255	16.906	0.0229226	1.41025	0.0200573	0.165758	1.61856	23.1184	TRUE	Neural_Cells
EGR4	0.9616	0.0384	3.22054	7.74588e-06	9.34814e-06	0	0.25	1.58432	1.74268	4.65651	-10.2649	14.7101	0.00859599	0.0121698	0.00859599	0.00994039	0.191796	0.084025	TRUE	Neural_Cells
CACNA1G	0.9616	0.0384	3.22054	6.30252e-05	7.86293e-05	0	0.25	2.43993	3.05367	5.39983	-14.7144	16.371	0.0916905	0.180213	0.034384	0.0811996	0.537625	0.796326	TRUE	Neural_Cells
OSTN	0.9616	0.0384	3.22054	8.83915e-05	2.60499e-05	0	0.25	2.47768	2.73172	6.21357	-16.4522	20.556	0.0372493	0.0448354	0.0315186	0.0332273	0.755036	0.276069	TRUE	Neural_Cells
FLT4	0.9616	0.0384	3.22054	0.000127806	0.000115166	0	0.25	2.12541	2.20351	3.89523	-9.00122	11.8785	0.0773639	0.110155	0.0544413	0.0650117	0.999525	1.33482	TRUE	Neural_Cells
FAM186A	0.9616	0.0384	3.22054	0.000115128	3.63862e-05	0	0.25	2.07215	2.18246	7.13998	-16.5486	18.5852	0.0515759	0.0592124	0.0429799	0.0387326	0.877809	0.3899	TRUE	Neural_Cells
BCL2A1	0.9616	0.0384	3.22054	0.000186989	0.000219419	0	0.25	3.2663	3.24119	4.86837	-12.7174	18.2833	0.0401146	0.0942257	0.0372493	0.0396965	2.09826	2.30619	TRUE	Neural_Cells
ADAMTS17	0.9616	0.0384	3.22054	0.000437075	0.000674579	0	0.25	1.17143	0.812488	5.32222	-14.7717	13.3241	0.183381	0.694118	0.100287	0.208819	2.90732	7.00464	TRUE	Neural_Cells
PKP3	0.9614	0.0386	3.21514	1.91064e-05	1.87187e-05	0	0.25	1.76714	2.15213	3.3744	-8.39877	11.6189	0.0315186	0.0434338	0.0200573	0.0270922	0.201245	0.197561	TRUE	Neural_Cells
SNCAIP	0.9614	0.0386	3.21514	0.000146128	9.97093e-05	0	0.25	2.19222	2.4629	6.43684	-21.6721	20.1136	0.0744986	0.139282	0.0544413	0.0794847	1.82967	1.00701	TRUE	Neural_Cells
SLC6A20	0.9614	0.0386	3.21514	0.000220905	7.68162e-05	0	0.25	2.9341	3.1844	5.15929	-11.915	16.9209	0.111748	0.0944994	0.0716332	0.0552191	1.75501	0.791874	TRUE	Neural_Cells
EBI3	0.9614	0.0386	3.21514	3.59182e-05	1.39843e-05	0	0.25	2.85594	3.05451	2.66684	-6.93914	13.524	0.0200573	0.0200165	0.017192	0.0147835	0.391179	0.154304	TRUE	Neural_Cells
RETN	0.9614	0.0386	3.21514	1.09633e-05	1.25236e-05	0	0.25	3.45951	3.47673	4.7652	-15.8823	19.7783	0.00286533	0.0134915	0.00286533	0.00531022	0.00940069	0.139675	TRUE	Neural_Cells
ADAMTS4	0.9614	0.0386	3.21514	4.15237e-05	3.6512e-05	0	0.25	2.30997	2.51379	3.59228	-9.52159	12.9531	0.0200573	0.0607845	0.017192	0.0379639	0.176538	0.401478	TRUE	Neural_Cells
HLA-DPB1	0.9614	0.0386	3.21514	0.00242041	0.00149854	0	0.25	2.93924	2.7085	4.48217	-9.81443	18.293	0.295129	0.629519	0.212034	0.166494	24.6247	15.7784	TRUE	Neural_Cells
UGT2A3	0.9614	0.0386	3.21514	0.000198913	0.000255093	0	0.25	1.13217	1.051	4.49645	-11.4478	14.4095	0.0487106	0.142656	0.0458453	0.0962166	1.99581	2.46745	TRUE	Neural_Cells
CYP11A1	0.9614	0.0386	3.21514	2.58637e-05	1.59057e-05	0	0.25	1.60488	1.61802	5.38493	-14.2556	17.4403	0.00573066	0.0295746	0.00573066	0.0208003	0.0924424	0.178274	TRUE	Neural_Cells
WNT7A	0.9614	0.0386	3.21514	6.82071e-05	2.88366e-05	0	0.25	3.66076	3.92631	4.4491	-8.62689	16.5983	0.103152	0.0624195	0.0515759	0.0351048	1.2825	0.291231	TRUE	Neural_Cells
TEX11	0.9614	0.0386	3.21514	0.000139544	4.43269e-05	0	0.25	2.30899	2.32286	5.97832	-14.0868	16.4154	0.111748	0.0661557	0.0687679	0.0437975	2.39101	0.451883	TRUE	Neural_Cells
PCDH7	0.9612	0.0388	3.20976	0.000679733	0.000309376	0	0.25	2.75647	2.09285	6.41129	-16.0113	21.014	0.166189	0.302078	0.131805	0.123368	4.59626	2.96877	TRUE	Neural_Cells
NTRK3	0.9612	0.0388	3.20976	0.000430546	0.000173959	0	0.25	3.74798	4.00914	6.00061	-16.8361	21.7408	0.226361	0.271278	0.108883	0.0962846	4.29703	1.71727	TRUE	Neural_Cells
PTN	0.9612	0.0388	3.20976	0.000141107	6.17295e-05	0	0.25	1.75286	1.8205	4.00731	-9.78706	12.5398	0.0429799	0.0724763	0.034384	0.0460918	0.687037	0.587694	TRUE	Neural_Cells
ADGRL4	0.9612	0.0388	3.20976	0.000327915	0.000323037	0	0.25	1.99358	2.18048	4.28742	-12.4863	12.6056	0.143266	0.271625	0.0859599	0.118244	2.78694	3.12185	TRUE	Neural_Cells
IRAK3	0.9612	0.0388	3.20976	0.00033216	0.000228374	0	0.25	2.66994	2.8014	3.83162	-10.1915	13.5271	0.0687679	0.120967	0.0659026	0.0761673	3.33068	2.26941	TRUE	Neural_Cells
ADGRF5	0.9612	0.0388	3.20976	0.000420897	0.00140329	0	0.25	1.08452	1.46703	4.16688	-12.0021	10.761	0.12894	0.649883	0.0773639	0.176006	4.17452	13.3413	TRUE	Neural_Cells
BST2	0.9612	0.0388	3.20976	0.000403304	0.000688053	0	0.25	1.65003	1.69694	4.36512	-11.9022	16.8217	0.0687679	0.220483	0.0630372	0.110013	4.19158	7.16718	TRUE	Neural_Cells
KNG1	0.9612	0.0388	3.20976	9.94015e-05	0.000748898	0	0.25	-1.14094	-1.16431	4.41635	-15.0916	16.4053	0.0114613	0.408572	0.0114613	0.143873	0.780281	8.52182	TRUE	Neural_Cells
SDK2	0.9612	0.0388	3.20976	0.000507719	0.000163383	0	0.25	3.03347	3.17768	4.98034	-10.4893	16.152	0.358166	0.314493	0.183381	0.110429	8.93526	1.75687	TRUE	Neural_Cells
WNK4	0.961	0.039	3.20441	0.000106885	0.000544677	0	0.25	-0.221522	-0.438177	5.34286	-16.02	13.9775	0.0487106	0.341929	0.0372493	0.149904	1.16642	6.1705	TRUE	Neural_Cells
DLK1	0.961	0.039	3.20441	7.86696e-06	4.86079e-06	0	0.25	1.77423	2.0878	4.59176	-11.9621	13.2103	0.0114613	0.00969492	0.00859599	0.00687135	0.0942183	0.0521806	TRUE	Neural_Cells
FADS6	0.961	0.039	3.20441	2.91435e-05	1.48173e-05	0	0.25	1.46117	1.92409	5.23424	-14.0973	15.5762	0.0143266	0.0294416	0.0143266	0.0196679	0.159201	0.162996	TRUE	Neural_Cells
TVP23A	0.961	0.039	3.20441	0.00011574	3.04785e-05	0	0.25	2.67457	2.92296	3.66365	-10.1284	12.8858	0.0744986	0.0491642	0.0687679	0.0331149	2.19255	0.321662	TRUE	Neural_Cells
SAA2	0.961	0.039	3.20441	2.61123e-05	7.93539e-06	0	0.25	3.09489	3.19025	3.71729	-9.49088	14.2338	0.0229226	0.011327	0.0229226	0.00889964	0.497158	0.086346	TRUE	Neural_Cells
DNAH10	0.961	0.039	3.20441	0.000146604	7.32658e-05	0	0.25	1.42883	1.92373	4.99371	-13.2859	13.9236	0.111748	0.132067	0.0659026	0.0723354	2.07586	0.800942	TRUE	Neural_Cells
DDC	0.961	0.039	3.20441	8.59713e-05	0.000397882	0	0.25	-0.466607	-0.369372	4.32739	-13.6495	11.5097	0.0687679	0.367281	0.0401146	0.161228	0.708883	4.11991	TRUE	Neural_Cells
HRH1	0.961	0.039	3.20441	0.000858744	0.000313557	0	0.25	2.71665	2.49617	4.97907	-12.8776	17.1049	0.461318	0.209444	0.186246	0.0905812	10.7151	2.81309	TRUE	Neural_Cells
CLDN2	0.961	0.039	3.20441	5.95653e-05	0.000152342	0	0.25	0.547745	0.456187	3.83105	-10.2828	11.8142	0.025788	0.14502	0.0229226	0.0915628	0.596189	1.64767	TRUE	Neural_Cells
ADCY2	0.961	0.039	3.20441	0.000325825	0.000163172	0	0.25	2.49626	2.66485	5.53615	-15.2822	18.2915	0.212034	0.284304	0.111748	0.109921	3.83285	1.65564	TRUE	Neural_Cells
LILRA2	0.961	0.039	3.20441	2.36055e-05	2.34578e-05	0	0.25	2.43366	2.73675	2.62274	-7.64155	10.3197	0.00859599	0.0172109	0.00859599	0.0137131	0.347816	0.26907	TRUE	Neural_Cells
S100B	0.961	0.039	3.20441	4.14717e-05	0.000167699	0	0.25	2.95041	3.00189	4.76506	-14.101	20.8946	0.017192	0.0284832	0.017192	0.0164067	1.06674	1.39432	TRUE	Neural_Cells
PTGER3	0.961	0.039	3.20441	0.000388037	0.00194848	0	0.25	-0.701613	-1.07267	5.17719	-14.7294	14.4676	0.140401	1.15874	0.0974212	0.301325	4.04525	18.1211	TRUE	Neural_Cells
MT1X	0.961	0.039	3.20441	0.000325416	0.00148364	0	0.25	-0.591439	-0.928605	4.4292	-15.9019	16.1923	0.0573066	0.571881	0.0458453	0.177118	2.83148	13.2958	TRUE	Neural_Cells
RUNX3	0.961	0.039	3.20441	0.000471019	0.000347014	0	0.25	3.90241	4.16137	4.46909	-9.7751	18.3297	0.154728	0.174617	0.0974212	0.093186	3.22498	3.68731	TRUE	Neural_Cells
CAMK2B	0.961	0.039	3.20441	0.000102201	0.000119566	0	0.25	0.533017	0.710114	5.77824	-17.1203	17.8913	0.0659026	0.203304	0.0487106	0.0966897	0.53368	1.27858	TRUE	Neural_Cells
VEGFC	0.961	0.039	3.20441	0.000193197	0.000135427	0	0.25	1.83686	1.53145	5.56908	-16.9891	17.0935	0.0372493	0.114054	0.034384	0.066768	1.42702	1.24738	TRUE	Neural_Cells
UBE2S	0.961	0.039	3.20441	0.000449911	0.000338879	0	0.25	-0.369464	-0.36433	5.30841	-12.7597	17.1149	0.123209	0.186096	0.0859599	0.111343	3.87352	3.23765	TRUE	Neural_Cells
CLDN14	0.961	0.039	3.20441	0.000173368	0.000214046	0	0.25	1.90768	1.70012	5.62447	-17.5697	17.9009	0.0916905	0.258479	0.0573066	0.110332	1.56767	2.12881	TRUE	Neural_Cells
RGCC	0.9608	0.0392	3.19909	0.000689198	0.000827059	0	0.25	1.7191	1.54446	4.34834	-9.15407	16.5204	0.146132	0.198794	0.0859599	0.0879941	6.13302	6.84506	TRUE	Neural_Cells
BEGAIN	0.9608	0.0392	3.19909	6.07574e-05	4.33418e-05	0	0.25	1.85969	2.18855	3.821	-9.601	13.2381	0.0687679	0.0881637	0.0458453	0.0506777	0.800396	0.444242	TRUE	Neural_Cells
KCNH8	0.9608	0.0392	3.19909	0.000446154	0.000124275	0	0.25	3.82965	3.70552	5.22923	-11.9154	19.9637	0.223496	0.156808	0.123209	0.0798927	5.53666	1.15801	TRUE	Neural_Cells
ABCA8	0.9608	0.0392	3.19909	0.000189495	8.42103e-05	0	0.25	2.77687	2.60349	5.49937	-14.9837	18.2226	0.0573066	0.0730694	0.0458453	0.0494566	1.48757	0.764709	TRUE	Neural_Cells
MYH11	0.9608	0.0392	3.19909	0.000681609	0.000229663	0	0.25	3.29472	3.19825	3.176	-10.7656	15.9723	0.186246	0.194661	0.148997	0.0849398	6.85774	2.40133	TRUE	Neural_Cells
ADRB2	0.9608	0.0392	3.19909	0.000184648	0.000228828	0	0.25	1.14991	1.16321	4.50727	-11.3907	14.7416	0.0229226	0.113137	0.0200573	0.0787958	0.949475	2.29728	TRUE	Neural_Cells
CYP3A5	0.9608	0.0392	3.19909	0.000544188	0.000862473	0	0.25	1.75881	2.17837	3.90703	-11.7819	14.9635	0.0630373	0.341965	0.0630372	0.110086	2.89713	9.03979	TRUE	Neural_Cells
ANKRD1	0.9608	0.0392	3.19909	1.01813e-05	7.52188e-06	0	0.25	2.73802	2.57535	9.59408	-28.3652	37.1114	0.00286533	0.0114926	0.00286533	0.00838517	0.00941923	0.0974855	TRUE	Neural_Cells
RNASE1	0.9608	0.0392	3.19909	0.000121404	0.000694492	0	0.25	2.75693	2.68526	5.19136	-17.5393	20.1756	0.0429799	0.208395	0.0372493	0.0560943	3.72653	6.97614	TRUE	Neural_Cells
EHF	0.9608	0.0392	3.19909	0.000170344	0.000267182	0	0.25	1.68748	1.39103	5.47585	-14.7397	15.9937	0.12894	0.303635	0.0687679	0.123826	2.12628	2.67551	TRUE	Neural_Cells
TEK	0.9608	0.0392	3.19909	0.000176694	0.000362611	0	0.25	1.55856	1.74439	3.95784	-10.8792	11.9428	0.0888252	0.22805	0.0687679	0.103183	2.18121	3.88491	TRUE	Neural_Cells
FOXS1	0.9608	0.0392	3.19909	7.4067e-06	6.99402e-06	0	0.25	2.34142	2.72369	4.21901	-12.8453	14.1723	0	0.0128853	0	0.00997883	0	0.0944877	TRUE	Neural_Cells
HBB	0.9608	0.0392	3.19909	0.000189253	0.000812703	0	0.25	1.81741	0.852284	6.43477	-20.5974	29.2833	0.0143266	1.73517	0.0114613	0.0189701	1.7534	11.5077	TRUE	Neural_Cells
LMNTD1	0.9608	0.0392	3.19909	0.000219117	8.58951e-05	0	0.25	3.27582	3.90774	6.34755	-15.4129	17.3429	0.120344	0.163967	0.0830946	0.0812853	2.38631	0.85997	TRUE	Neural_Cells
BHMT	0.9608	0.0392	3.19909	0.000207297	0.00104916	0	0.25	-0.314547	-0.195187	4.65364	-13.8894	13.6131	0.0515759	0.566616	0.0515759	0.188663	1.92224	11.282	TRUE	Neural_Cells
ST6GALNAC5	0.9608	0.0392	3.19909	0.000198298	8.41219e-05	0	0.25	3.02226	2.84519	7.083	-18.1079	22.0151	0.0888252	0.116703	0.0515759	0.0654256	1.66219	0.852891	TRUE	Neural_Cells
CNTN6	0.9608	0.0392	3.19909	0.000231555	8.29156e-05	0	0.25	2.18021	1.98541	7.84317	-19.7208	23.131	0.13467	0.120555	0.0945559	0.067173	3.42805	0.824636	TRUE	Neural_Cells
PKNOX2	0.9608	0.0392	3.19909	0.000417415	0.000252404	0	0.25	2.28332	2.15329	8.03059	-20.2841	20.8919	0.206304	0.398108	0.0974212	0.135892	3.23676	2.57249	TRUE	Neural_Cells
SPTA1	0.9606	0.0394	3.19379	4.4688e-05	1.12796e-05	0	0.25	4.11341	4.51664	4.68351	-12.212	15.275	0.0315186	0.0233069	0.017192	0.0168531	0.539973	0.110233	TRUE	Neural_Cells
DIAPH3	0.9606	0.0394	3.19379	0.000427632	0.000285977	0	0.25	1.48759	1.77045	4.56622	-10.2399	14.3578	0.229226	0.431617	0.163324	0.152908	5.95285	2.87745	TRUE	Neural_Cells
SLC24A4	0.9606	0.0394	3.19379	0.000132658	6.98121e-05	0	0.25	2.70974	3.08613	4.08937	-9.36013	15.9976	0.100287	0.133379	0.0458453	0.0645505	1.3814	0.733944	TRUE	Neural_Cells
SLC13A5	0.9606	0.0394	3.19379	2.82607e-05	1.57417e-05	0	0.25	1.774	2.16357	4.44807	-10.8088	11.7565	0.0229226	0.0294473	0.0229226	0.0212438	0.536986	0.16217	TRUE	Neural_Cells
ZBTB7C	0.9606	0.0394	3.19379	0.0005845	0.000312084	0	0.25	2.24666	2.05133	6.81227	-17.8513	19.5128	0.34957	0.550003	0.12894	0.154883	5.07541	3.27653	TRUE	Neural_Cells
JAML	0.9606	0.0394	3.19379	0.000238859	0.000146981	0	0.25	3.94708	4.43621	4.07042	-6.76959	17.0118	0.0687679	0.115727	0.0601719	0.0741834	2.91695	1.66307	TRUE	Neural_Cells
MLC1	0.9606	0.0394	3.19379	2.61768e-05	1.84066e-05	0	0.25	2.35706	2.7533	3.38592	-8.44198	13.1671	0.00859599	0.0225265	0.00859599	0.0157828	0.161177	0.202872	TRUE	Neural_Cells
PLCD3	0.9606	0.0394	3.19379	0.000107015	8.58907e-05	0	0.25	1.1582	1.46738	3.84017	-11.0398	12.5929	0.0802292	0.165751	0.0573066	0.0803481	2.3652	0.917547	TRUE	Neural_Cells
P2RY14	0.9606	0.0394	3.19379	0.000181255	5.7831e-05	0	0.25	3.16886	3.23508	3.08885	-7.38694	13.7846	0.0687679	0.0623028	0.0573066	0.0441759	2.71466	0.574532	TRUE	Neural_Cells
KRT86	0.9606	0.0394	3.19379	8.18393e-05	8.02746e-05	0	0.25	2.04944	2.127	3.94547	-9.77834	14.2151	0.0716332	0.157523	0.0487106	0.0775156	0.861688	0.909672	TRUE	Neural_Cells
LAMA3	0.9606	0.0394	3.19379	0.0018435	0.000609967	0	0.25	2.37992	2.36862	6.60329	-19.6589	20.8575	1.08309	0.375708	0.200573	0.13128	20.8771	4.54563	TRUE	Neural_Cells
ADAMTS12	0.9606	0.0394	3.19379	0.000375963	0.000194216	0	0.25	2.47328	2.69148	5.49763	-12.7148	15.7216	0.203438	0.305499	0.137536	0.11872	5.19001	1.8581	TRUE	Neural_Cells
TTC6	0.9606	0.0394	3.19379	0.000282654	0.000101533	0	0.25	2.88792	3.98112	9.00414	-24.1556	27.1166	0.189112	0.198325	0.103152	0.0884405	3.15075	0.971366	TRUE	Neural_Cells
RPH3A	0.9606	0.0394	3.19379	0.000231667	7.29312e-05	0	0.25	2.51876	2.94952	5.51643	-12.9164	15.4538	0.148997	0.145664	0.100287	0.0689323	3.0431	0.752324	TRUE	Neural_Cells
PCDHA4	0.9606	0.0394	3.19379	2.45602e-05	5.09051e-05	0	0.25	0.757739	1.01851	7.89355	-24.9727	27.4393	0.0315186	0.13391	0.0229226	0.0670075	0.124064	0.617141	TRUE	Neural_Cells
CPEB1	0.9606	0.0394	3.19379	0.000145783	4.90933e-05	0	0.25	2.15091	2.17526	4.44661	-10.6294	14.205	0.0802292	0.0687761	0.0687679	0.0447318	2.62821	0.478655	TRUE	Neural_Cells
SV2B	0.9606	0.0394	3.19379	0.000160249	6.5182e-05	0	0.25	2.70317	3.14271	6.98047	-19.1279	22.0499	0.0859599	0.116843	0.0573066	0.0597281	1.46673	0.650494	TRUE	Neural_Cells
CNTNAP4	0.9606	0.0394	3.19379	0.000185017	5.2862e-05	0	0.25	2.6348	3.3254	6.50017	-15.8589	16.7072	0.0773639	0.106366	0.0601719	0.0564343	1.54718	0.536562	TRUE	Neural_Cells
TCIM	0.9604	0.0396	3.18852	0.00018576	0.000716372	0	0.25	0.211673	0.0122275	3.59918	-11.9692	12.8678	0.0487106	0.247524	0.0429799	0.135248	2.52426	6.27565	TRUE	Neural_Cells
LINC00514	0.9604	0.0396	3.18852	2.03614e-05	1.30967e-05	0	0.25	2.35623	2.79434	4.26911	-11.8353	13.8733	0.034384	0.0332	0.0229226	0.0167851	0.396941	0.140104	TRUE	Neural_Cells
PRKCB	0.9604	0.0396	3.18852	0.00180692	0.000493371	0	0.25	4.25152	4.0657	3.4954	-6.02202	18.7815	0.598854	0.289679	0.30659	0.134192	19.0491	5.06348	TRUE	Neural_Cells
TTR	0.9604	0.0396	3.18852	3.6921e-05	6.26204e-05	0	0.25	0.878257	1.23911	4.08746	-11.224	11.9796	0.0515759	0.0917637	0.0401146	0.0587908	0.827458	0.609362	TRUE	Neural_Cells
APOF	0.9604	0.0396	3.18852	8.52575e-06	8.26472e-06	0	0.25	2.27872	2.54206	3.94363	-8.75577	15.5565	0.0143266	0.01808	0.0143266	0.0153009	0.476373	0.0867263	TRUE	Neural_Cells
MUC17	0.9604	0.0396	3.18852	4.79046e-05	1.24505e-05	0	0.25	2.93208	3.4956	5.24597	-12.3462	15.2356	0.0429799	0.0265266	0.0286533	0.018024	0.693686	0.131817	TRUE	Neural_Cells
PLPPR1	0.9604	0.0396	3.18852	0.000275047	0.000794948	0	0.25	-0.336658	-0.691508	6.22736	-18.0552	18.0219	0.148997	0.594644	0.0916905	0.237138	2.47782	8.30961	TRUE	Neural_Cells
NTRK2	0.9604	0.0396	3.18852	0.000325112	0.000401017	0	0.25	0.754503	0.808136	5.0877	-14.2069	13.7803	0.249284	0.512701	0.0974212	0.170622	3.49074	4.04748	TRUE	Neural_Cells
CD5L	0.9604	0.0396	3.18852	4.59871e-05	1.46477e-05	0	0.25	3.22284	3.48655	4.79276	-12.6273	16.9343	0.0229226	0.0261096	0.0114613	0.0196088	0.266201	0.156036	TRUE	Neural_Cells
CADM3	0.9604	0.0396	3.18852	4.81095e-05	2.41057e-05	0	0.25	3.3538	4.31183	8.06074	-24.224	27.1387	0.017192	0.0415857	0.017192	0.0305101	0.475905	0.239619	TRUE	Neural_Cells
CCN2	0.9604	0.0396	3.18852	0.000591221	0.000284194	0	0.25	1.81046	2.03457	3.8857	-10.6762	15.0717	0.180516	0.161139	0.143266	0.0992679	8.58994	3.27592	TRUE	Neural_Cells
P2RY8	0.9602	0.0398	3.18327	0.000707063	0.000250588	0	0.25	3.91108	3.71928	3.48811	-6.79624	14.6324	0.151862	0.121961	0.117479	0.0700056	7.09194	2.57118	TRUE	Neural_Cells
TMEM269	0.9602	0.0398	3.18327	3.36649e-05	1.85411e-05	0	0.25	1.79064	1.93358	3.88259	-8.58768	16.53	0.0114613	0.0331373	0.0114613	0.0231065	0.156699	0.189527	TRUE	Neural_Cells
C5orf67	0.9602	0.0398	3.18327	0.000190861	0.000217592	0	0.25	2.06029	1.66714	8.60356	-23.3243	27.3145	0.111748	0.236921	0.0773639	0.109436	2.61557	2.01635	TRUE	Neural_Cells
BIRC3	0.9602	0.0398	3.18327	0.00170224	0.000723746	0	0.25	2.78243	2.74631	3.245	-6.51811	14.8284	0.243553	0.218702	0.180516	0.117552	15.0343	7.18902	TRUE	Neural_Cells
ITGB6	0.9602	0.0398	3.18327	0.0007867	0.0003946	0	0.25	2.71533	2.16497	5.69018	-14.0678	19.5759	0.289398	0.290115	0.17192	0.133116	9.04529	4.05762	TRUE	Neural_Cells
FGG	0.9602	0.0398	3.18327	5.96238e-06	2.57842e-06	0	0.25	2.55496	3.09955	6.82186	-20.5096	26.2919	0	0.00446756	0	0.00380822	0	0.0233504	TRUE	Neural_Cells
TBX18	0.9602	0.0398	3.18327	4.50089e-05	1.8856e-05	0	0.25	3.28322	3.99475	6.88512	-19.751	23.868	0.0200573	0.0395518	0.017192	0.0274233	0.348036	0.193698	TRUE	Neural_Cells
DCLK1	0.9602	0.0398	3.18327	0.000428599	0.000234591	0	0.25	2.62982	2.77808	6.89616	-16.5966	19.9742	0.180516	0.345994	0.126074	0.130786	4.92144	2.36729	TRUE	Neural_Cells
DUSP4	0.9602	0.0398	3.18327	0.000121263	0.000107779	0	0.25	2.21904	2.15544	4.08822	-8.74767	17.0472	0.0401146	0.0935791	0.034384	0.058575	0.54692	1.11712	TRUE	Neural_Cells
CLMP	0.9602	0.0398	3.18327	0.000372288	0.000112115	0	0.25	2.95982	3.10878	4.02548	-10.5616	14.593	0.197708	0.161944	0.146132	0.0816194	5.29933	1.11343	TRUE	Neural_Cells
MMRN1	0.9602	0.0398	3.18327	0.000101532	4.82329e-05	0	0.25	3.40689	3.39841	4.43815	-13.5442	20.3565	0.0286533	0.0696155	0.0229226	0.0440724	0.297883	0.462004	TRUE	Neural_Cells
GCSAML	0.9602	0.0398	3.18327	3.53747e-05	1.49602e-05	0	0.25	2.80703	3.50958	5.24038	-15.1536	17.7484	0.025788	0.0253646	0.0200573	0.0180062	0.679338	0.125844	TRUE	Neural_Cells
TLL1	0.9602	0.0398	3.18327	0.000370023	0.000297566	0	0.25	1.75623	1.40136	6.88983	-22.4152	22.5331	0.166189	0.245348	0.12894	0.11597	5.54176	2.96819	TRUE	Neural_Cells
TNF	0.9602	0.0398	3.18327	0.000433835	0.000240929	0	0.25	2.16105	1.88196	5.46603	-11.2673	19.4457	0.0659026	0.0735197	0.0487106	0.0325591	3.75258	1.73676	TRUE	Neural_Cells
COL9A1	0.9602	0.0398	3.18327	6.47574e-05	3.36819e-05	0	0.25	2.11459	2.80442	7.63142	-22.44	25.7309	0.034384	0.0548596	0.0200573	0.0384606	0.486114	0.324784	TRUE	Neural_Cells
MYH13	0.96	0.04	3.17805	8.49689e-05	2.15879e-05	0	0.25	2.75114	3.34939	6.80892	-16.1248	18.9751	0.0515759	0.0399388	0.0372493	0.0277899	1.37263	0.224161	TRUE	Neural_Cells
GPR55	0.96	0.04	3.17805	5.24892e-05	2.2946e-05	0	0.25	2.86879	3.06247	3.69547	-7.56527	12.8883	0.0372493	0.0503972	0.034384	0.0314947	0.784816	0.238392	TRUE	Neural_Cells
KDR	0.96	0.04	3.17805	6.15208e-05	0.000205484	0	0.25	1.2733	1.48266	3.80074	-12.9618	12.3501	0.0286533	0.103434	0.0229226	0.0569813	0.645115	2.20044	TRUE	Neural_Cells
CACNA1B	0.96	0.04	3.17805	0.000212463	6.87656e-05	0	0.25	2.5276	3.17122	7.86027	-21.0045	26.3058	0.197708	0.135762	0.103152	0.0641691	3.54427	0.721194	TRUE	Neural_Cells
CD300LB	0.96	0.04	3.17805	1.75371e-05	8.50123e-06	0	0.25	3.40017	3.8258	3.35118	-9.71518	15.0248	0.0143266	0.0134707	0.0114613	0.00935201	0.181159	0.0953157	TRUE	Neural_Cells
LCN2	0.96	0.04	3.17805	1.70666e-05	1.35899e-05	0	0.25	1.9037	2.22987	3.36538	-9.21769	11.8191	0.0143266	0.0298409	0.0114613	0.0181393	0.066528	0.158097	TRUE	Neural_Cells
CD177	0.96	0.04	3.17805	6.16596e-06	2.40578e-06	0	0.25	2.92329	3.37801	4.37894	-11.293	16.4791	0.00286533	0.00468338	0.00286533	0.00374908	0.006383	0.0252765	TRUE	Neural_Cells
SLC16A9	0.96	0.04	3.17805	0.000264961	0.00141893	0	0.25	-0.361554	-0.357904	4.43517	-12.8809	14.0989	0.123209	0.841937	0.0830946	0.248838	2.47777	13.911	TRUE	Neural_Cells
KCNH4	0.96	0.04	3.17805	5.24629e-05	2.69499e-05	0	0.25	2.35715	2.58955	5.12668	-12.3021	18.9944	0.034384	0.0547887	0.0315186	0.0333515	0.511438	0.288076	TRUE	Neural_Cells
MUC19	0.96	0.04	3.17805	0.000124167	4.54053e-05	0	0.25	2.42701	2.5956	5.53349	-15.2166	17.435	0.0744986	0.0734427	0.0515759	0.0463668	1.32806	0.454448	TRUE	Neural_Cells
FAM9B	0.96	0.04	3.17805	0.000120173	5.01438e-05	0	0.25	2.96713	3.41326	6.01982	-13.0341	17.3463	0.0601719	0.0965381	0.0544413	0.0575106	1.40166	0.510154	TRUE	Neural_Cells
SLC4A9	0.96	0.04	3.17805	5.16499e-05	0.000450356	0	0.25	0.355127	0.211405	4.66964	-15.9555	13.7063	0.0229226	0.217221	0.0229226	0.0827016	0.221427	4.11595	TRUE	Neural_Cells
KCNK5	0.96	0.04	3.17805	0.000253681	0.00059778	0	0.25	0.689028	0.639958	4.0393	-11.0495	13.0243	0.117479	0.554645	0.0744986	0.190999	1.51783	6.02442	TRUE	Neural_Cells
CRTAM	0.96	0.04	3.17805	0.00010996	9.43049e-05	0	0.25	3.45995	3.8583	3.93263	-9.70594	15.2595	0.0200573	0.0401159	0.017192	0.0282187	0.351676	0.984162	TRUE	Neural_Cells
CACNA2D2	0.96	0.04	3.17805	0.0001487	0.000140108	0	0.25	1.60425	1.77403	3.64953	-8.17498	13.8336	0.163324	0.289303	0.0573066	0.102958	1.18558	1.42101	TRUE	Neural_Cells
TMPRSS2	0.96	0.04	3.17805	0.000216929	0.000606952	0	0.25	0.123788	-0.280233	4.57082	-11.916	11.7253	0.126075	0.536759	0.0773639	0.212477	2.03311	6.03041	TRUE	Neural_Cells
ANO2	0.96	0.04	3.17805	0.000399085	0.000262794	0	0.25	2.4762	2.72402	7.24334	-20.4114	19.7213	0.226361	0.334909	0.143266	0.119273	5.00759	2.64141	TRUE	Neural_Cells
SLC19A3	0.9598	0.0402	3.17286	9.46743e-05	0.00012493	0	0.25	0.691168	0.26985	8.28472	-23.5924	27.5971	0.0372493	0.116248	0.0286533	0.079124	0.766331	1.31849	TRUE	Neural_Cells
ITGB8	0.9598	0.0402	3.17286	0.00234331	0.00165293	0	0.25	1.69548	1.6813	5.6632	-15.0428	17.8973	0.610316	0.85059	0.340974	0.274168	23.8555	15.4341	TRUE	Neural_Cells
NCCRP1	0.9598	0.0402	3.17286	1.17815e-05	1.78602e-05	0	0.25	1.40695	2.01307	3.95205	-10.367	12.1131	0.0200573	0.0378957	0.017192	0.0280738	0.0938872	0.186985	TRUE	Neural_Cells
CFH	0.9598	0.0402	3.17286	0.000431003	0.000140851	0	0.25	2.90154	2.73132	3.49348	-9.2751	13.6436	0.0744986	0.0874475	0.0601719	0.0549737	3.41382	1.33304	TRUE	Neural_Cells
CNKSR2	0.9598	0.0402	3.17286	0.000166123	5.25706e-05	0	0.25	3.00572	2.91399	3.4234	-7.01508	14.0115	0.0458453	0.0607645	0.0372493	0.0421299	1.08265	0.522628	TRUE	Neural_Cells
CLEC1A	0.9598	0.0402	3.17286	8.07366e-05	8.48018e-05	0	0.25	1.68527	1.70951	4.82105	-16.0993	16.7492	0.0458453	0.0711226	0.0401146	0.0463905	1.32748	0.829965	TRUE	Neural_Cells
ACTN2	0.9598	0.0402	3.17286	8.65995e-05	5.35435e-05	0	0.25	1.14208	1.32946	5.77441	-18.4609	20.1366	0.0773639	0.0829778	0.0544413	0.0543942	1.52613	0.527854	TRUE	Neural_Cells
C1R	0.9598	0.0402	3.17286	0.000163295	5.2602e-05	0	0.25	2.1743	2.30051	3.62494	-10.2809	13.1597	0.0315186	0.0427535	0.0315186	0.0329967	1.34446	0.586213	TRUE	Neural_Cells
FERMT3	0.9598	0.0402	3.17286	0.00024653	0.000149656	0	0.25	2.18341	2.42194	2.66606	-5.43808	10.4313	0.103152	0.0739492	0.0716332	0.0526113	3.20785	1.53491	TRUE	Neural_Cells
IGDCC3	0.9598	0.0402	3.17286	7.36206e-05	2.92469e-05	0	0.25	2.47161	2.8081	5.56159	-14.2999	17.2019	0.0487106	0.060099	0.0401146	0.0369438	0.906361	0.311668	TRUE	Neural_Cells
ITGA11	0.9598	0.0402	3.17286	0.000245836	0.000118055	0	0.25	2.86378	3.32514	5.0438	-12.8333	14.9487	0.140401	0.22157	0.0802292	0.0899484	1.68334	1.22061	TRUE	Neural_Cells
IL2RA	0.9598	0.0402	3.17286	0.000213592	7.41071e-05	0	0.25	3.87035	4.15524	3.08659	-6.81103	12.3311	0.0830946	0.0843893	0.0630372	0.0488948	1.6933	0.74322	TRUE	Neural_Cells
MT1A	0.9598	0.0402	3.17286	8.29981e-06	2.66583e-05	0	0.25	0.767441	0.827825	3.96303	-12.9482	12.9477	0.00859599	0.0401808	0.00859599	0.0254364	0.0552354	0.287762	TRUE	Neural_Cells
AOAH	0.9598	0.0402	3.17286	0.000959151	0.000365721	0	0.25	2.96462	2.64091	3.35664	-7.29468	12.7923	0.200573	0.262023	0.137536	0.127235	6.34235	4.2545	TRUE	Neural_Cells
H3F3B	0.9596	0.0404	3.16769	0.00750381	0.00778466	0	0.25	-0.312462	-0.531435	5.43687	-14.8485	19.9668	0.939829	1.73611	0.277937	0.415004	62.5629	67.3993	TRUE	Neural_Cells
FOSB	0.9596	0.0404	3.16769	0.00192514	0.00129183	0	0.25	0.667113	0.146775	5.33073	-11.7911	22.3871	0.553009	0.709836	0.17192	0.192312	20.1562	13.0773	TRUE	Neural_Cells
SLC1A3	0.9596	0.0404	3.16769	0.000253523	0.000118741	0	0.25	2.95934	3.12815	3.63941	-12.6621	13.9106	0.120344	0.0900533	0.0773639	0.0514523	2.99012	1.01388	TRUE	Neural_Cells
SEZ6L	0.9596	0.0404	3.16769	0.000194504	5.93977e-05	0	0.25	2.87631	3.33884	5.3102	-11.5831	19.8185	0.140401	0.116416	0.0974212	0.0611444	2.84527	0.591144	TRUE	Neural_Cells
CYP4F22	0.9596	0.0404	3.16769	6.13631e-05	1.59668e-05	0	0.25	2.43194	2.47561	3.47382	-7.6123	13.4899	0.0315186	0.0284157	0.025788	0.0193308	0.984552	0.188248	TRUE	Neural_Cells
MTRNR2L8	0.9596	0.0404	3.16769	0.000976465	0.00107349	0	0.25	0.422741	0.363205	5.21833	-16.0597	17.3226	0.229226	0.5141	0.0945559	0.136534	11.9792	11.4919	TRUE	Neural_Cells
DIO2	0.9596	0.0404	3.16769	0.000122655	7.95206e-05	0	0.25	1.59605	1.70845	5.65261	-15.5189	18.7545	0.0859599	0.107748	0.0544413	0.0623921	1.52505	0.809789	TRUE	Neural_Cells
SCN3A	0.9596	0.0404	3.16769	0.000468527	0.000336466	0	0.25	3.20311	2.60618	5.8585	-14.2792	20.3092	0.160458	0.173401	0.100287	0.0928046	4.32466	3.0122	TRUE	Neural_Cells
STAP1	0.9596	0.0404	3.16769	0.000161218	9.76423e-05	0	0.25	2.66863	2.78757	2.83858	-7.16163	11.6412	0.0401146	0.0685749	0.034384	0.0442942	1.96535	1.15558	TRUE	Neural_Cells
AEBP1	0.9596	0.0404	3.16769	0.000159602	6.31735e-05	0	0.25	2.85293	2.72892	3.17531	-8.00503	13.2636	0.0487106	0.0467338	0.0458453	0.033177	1.69578	0.715225	TRUE	Neural_Cells
DNAH11	0.9596	0.0404	3.16769	0.000363102	0.00015018	0	0.25	2.2046	2.36854	6.21196	-15.848	17.8847	0.183381	0.193528	0.123209	0.0939636	4.91747	1.42217	TRUE	Neural_Cells
GPR34	0.9594	0.0406	3.16254	5.02653e-05	2.90822e-05	0	0.25	2.43942	2.44016	2.36732	-7.99261	11.6065	0.0200573	0.0183696	0.0200573	0.0118918	1.27281	0.364212	TRUE	Neural_Cells
KIF17	0.9594	0.0406	3.16254	8.57722e-05	6.71742e-05	0	0.25	1.43668	1.72435	4.58739	-12.962	16.0563	0.0830946	0.132243	0.0573066	0.0703397	1.42778	0.737591	TRUE	Neural_Cells
GLYATL1	0.9594	0.0406	3.16254	0.000187104	0.000406137	0	0.25	0.383645	0.204936	4.19768	-12.5552	12.3588	0.0888252	0.371843	0.0630372	0.171798	1.99033	4.18179	TRUE	Neural_Cells
EMCN	0.9594	0.0406	3.16254	0.000549747	0.00173309	0	0.25	1.63105	1.91485	4.42045	-13.0556	12.1006	0.186246	0.676974	0.131805	0.190157	4.95954	16.0308	TRUE	Neural_Cells
LAMC2	0.9594	0.0406	3.16254	0.00144196	0.000314909	0	0.25	2.97902	2.6481	6.36337	-19.6406	22.0867	0.859599	0.16752	0.111748	0.0772968	16.6178	2.57006	TRUE	Neural_Cells
LRP8	0.9594	0.0406	3.16254	0.000137076	9.96643e-05	0	0.25	2.05453	2.18973	3.25301	-6.76219	13.3028	0.0773639	0.186496	0.0487106	0.0851616	0.88647	0.991263	TRUE	Neural_Cells
SLC22A12	0.9594	0.0406	3.16254	3.73274e-05	0.000265937	0	0.25	-0.424557	-0.228082	4.95947	-14.8763	15.3981	0.0544413	0.162091	0.0401146	0.0977127	0.672978	2.99098	TRUE	Neural_Cells
ARHGAP22	0.9594	0.0406	3.16254	0.000278486	0.000136924	0	0.25	2.56412	2.82568	4.03163	-10.4779	13.9652	0.197708	0.242947	0.108883	0.104507	3.84072	1.38337	TRUE	Neural_Cells
MPP2	0.9594	0.0406	3.16254	6.29834e-05	5.12651e-05	0	0.25	1.60654	1.62583	3.96093	-8.78584	14.0894	0.0802292	0.105202	0.0544413	0.0587258	1.07362	0.548874	TRUE	Neural_Cells
SERPINB2	0.9594	0.0406	3.16254	1.36722e-05	9.10827e-06	0	0.25	2.75521	3.09954	4.18355	-10.055	13.2695	0.017192	0.0162235	0.017192	0.0118061	0.41557	0.102743	TRUE	Neural_Cells
EXOC3L2	0.9594	0.0406	3.16254	7.9392e-05	0.000124526	0	0.25	1.50166	1.71186	3.78791	-10.9198	11.9966	0.0401146	0.0851608	0.025788	0.0533978	0.230838	1.35292	TRUE	Neural_Cells
GPD1	0.9594	0.0406	3.16254	5.5533e-05	0.000246873	0	0.25	-0.542923	-0.360729	3.85495	-12.7604	10.0085	0.0515759	0.240923	0.034384	0.129302	0.917187	2.42859	TRUE	Neural_Cells
CHST15	0.9594	0.0406	3.16254	0.000454821	0.000164476	0	0.25	3.23508	2.85465	3.97577	-10.312	14.1413	0.183381	0.168654	0.123209	0.0857913	6.23342	1.66412	TRUE	Neural_Cells
DISP3	0.9594	0.0406	3.16254	3.43224e-05	2.48045e-05	0	0.25	2.20423	2.43007	4.00687	-8.93196	16.5695	0.0544413	0.051962	0.034384	0.031199	0.420781	0.244092	TRUE	Neural_Cells
TPSAB1	0.9592	0.0408	3.15742	8.5973e-06	0.000116393	0	0.25	2.96687	3.01051	3.64758	-18.5413	16.1846	0.00286533	0.0337393	0.00286533	0.00334402	0.0165914	0.841768	TRUE	Neural_Cells
TEKT5	0.9592	0.0408	3.15742	0.000101177	3.05038e-05	0	0.25	2.33598	3.39299	7.64528	-20.6111	24.6259	0.0458453	0.0574202	0.0429799	0.037278	1.3356	0.296442	TRUE	Neural_Cells
OPRD1	0.9592	0.0408	3.15742	8.47447e-05	2.11571e-05	0	0.25	2.59536	2.90271	4.97201	-10.9507	14.9514	0.0429799	0.0425171	0.0315186	0.026625	1.18159	0.218171	TRUE	Neural_Cells
PDZRN4	0.9592	0.0408	3.15742	0.000361288	0.000154907	0	0.25	3.09287	3.26561	6.70391	-17.5966	21.9148	0.191977	0.243456	0.114613	0.105796	4.53769	1.57153	TRUE	Neural_Cells
ADGRD2	0.9592	0.0408	3.15742	2.69144e-05	1.24836e-05	0	0.25	2.35847	2.6985	4.73939	-11.471	15.4526	0.0372493	0.0263432	0.0143266	0.0173853	0.0994832	0.122968	TRUE	Neural_Cells
UBE2C	0.9592	0.0408	3.15742	2.205e-05	4.10537e-05	0	0.25	1.49578	2.08196	3.91885	-10.635	12.0643	0.0458453	0.0802847	0.0372493	0.0561387	0.624246	0.443446	TRUE	Neural_Cells
TPO	0.9592	0.0408	3.15742	9.18377e-05	4.06089e-05	0	0.25	2.84236	3.11721	4.54858	-11.1027	14.5141	0.0830946	0.0859744	0.0515759	0.0449358	0.999745	0.382157	TRUE	Neural_Cells
OTOF	0.959	0.041	3.15232	7.64359e-05	5.00733e-05	0	0.25	2.68466	3.00404	4.61484	-9.76892	16.5604	0.0888252	0.122391	0.0573066	0.0597458	1.04849	0.516636	TRUE	Neural_Cells
S100A8	0.959	0.041	3.15232	0.000107369	0.00101794	0	0.25	3.1721	2.91229	5.49377	-19.1366	21.188	0.0229226	0.282052	0.0114613	0.0267196	0.400993	7.8353	TRUE	Neural_Cells
SERPINA3	0.959	0.041	3.15232	3.97881e-05	1.71594e-05	0	0.25	2.45781	2.44914	3.79988	-9.33131	15.6586	0.0401146	0.021143	0.025788	0.014609	0.81621	0.19744	TRUE	Neural_Cells
AHSP	0.959	0.041	3.15232	1.73686e-06	1.65027e-06	0	0.25	2.36618	2.50711	3.21913	-10.7148	11.8723	0.00286533	0.00524805	0.00286533	0.00164096	0.0173973	0.0136554	TRUE	Neural_Cells
CHD5	0.959	0.041	3.15232	8.07932e-05	5.72698e-05	0	0.25	1.47142	1.31097	4.77719	-11.5566	16.4932	0.0630373	0.0940295	0.034384	0.0533328	0.789115	0.586451	TRUE	Neural_Cells
ENG	0.959	0.041	3.15232	0.000341554	0.000444465	0	0.25	1.78024	1.96444	3.18998	-7.76045	11.7322	0.117479	0.263541	0.0773639	0.12662	2.40042	4.5448	TRUE	Neural_Cells
GLDN	0.959	0.041	3.15232	7.64681e-05	3.93657e-05	0	0.25	2.90987	3.57588	5.81151	-17.7007	19.3987	0.0429799	0.0541467	0.034384	0.0347086	0.861832	0.372851	TRUE	Neural_Cells
NINJ2	0.959	0.041	3.15232	0.000175067	0.00011483	0	0.25	2.36407	2.40292	3.11806	-6.43021	11.122	0.13467	0.226447	0.108883	0.094073	3.74066	1.29984	TRUE	Neural_Cells
PPP1R14A	0.959	0.041	3.15232	4.87499e-05	8.64065e-05	0	0.25	2.63495	2.4137	3.89197	-11.8552	16.1724	0.0286533	0.0573354	0.0229226	0.0333633	0.348815	0.892505	TRUE	Neural_Cells
ADAMTS15	0.959	0.041	3.15232	4.96928e-05	0.000120323	0	0.25	0.400973	0.503279	5.09482	-15.4778	14.2752	0.0401146	0.179402	0.034384	0.0925947	0.554928	1.26306	TRUE	Neural_Cells
SLC2A9	0.959	0.041	3.15232	0.000919647	0.00200317	0	0.25	0.750465	0.659073	5.13964	-14.9803	14.8068	0.289398	1.34961	0.197708	0.30574	9.13305	20.0222	TRUE	Neural_Cells
DYNC1I1	0.959	0.041	3.15232	0.000302485	0.000134063	0	0.25	2.25562	2.43299	6.56249	-19.2135	20.3057	0.154728	0.193665	0.0830946	0.093872	3.12728	1.36122	TRUE	Neural_Cells
RUNX1T1	0.959	0.041	3.15232	0.000329336	0.000199717	0	0.25	2.49426	2.37318	4.71832	-12.805	14.7584	0.0744986	0.165805	0.0630372	0.087042	1.86151	2.06107	TRUE	Neural_Cells
SIAH3	0.959	0.041	3.15232	5.81687e-05	0.000129002	0	0.25	1.44405	1.61286	4.78127	-11.9796	14.9629	0.0601719	0.220519	0.0429799	0.0966572	0.398642	1.30257	TRUE	Neural_Cells
ANO4	0.959	0.041	3.15232	0.000334012	0.000130012	0	0.25	2.43663	2.74082	7.74472	-19.5944	21.2455	0.189112	0.209392	0.114613	0.0912021	4.18005	1.26324	TRUE	Neural_Cells
FYB1	0.9588	0.0412	3.14724	0.00148015	0.000686721	0	0.25	2.79321	2.89874	2.82845	-5.63465	11.2078	0.318052	0.330105	0.2149	0.169259	16.0912	7.7011	TRUE	Neural_Cells
ADGRB1	0.9588	0.0412	3.14724	8.41036e-05	7.24111e-05	0	0.25	2.40219	2.78853	3.95101	-8.66741	14.3055	0.0802292	0.152691	0.0601719	0.070659	0.79092	0.695358	TRUE	Neural_Cells
IL10	0.9588	0.0412	3.14724	4.86235e-05	2.6048e-05	0	0.25	2.7769	3.12299	3.57027	-9.34912	12.8197	0.0114613	0.0178495	0.00859599	0.0101503	0.677867	0.26184	TRUE	Neural_Cells
KIAA1211	0.9588	0.0412	3.14724	0.000412557	0.00013921	0	0.25	2.9693	2.88321	6.62107	-14.7302	20.9441	0.229226	0.206737	0.143266	0.0990373	5.86047	1.38474	TRUE	Neural_Cells
SLC30A8	0.9588	0.0412	3.14724	0.000129319	0.000157453	0	0.25	0.638023	0.623762	6.10879	-18.1161	18.3872	0.100287	0.176548	0.0630372	0.0923729	1.72227	1.5985	TRUE	Neural_Cells
RXFP1	0.9588	0.0412	3.14724	0.000294309	0.00011643	0	0.25	2.62086	2.83331	4.45645	-11.0169	16.613	0.151862	0.15157	0.0802292	0.0778024	3.16351	1.14876	TRUE	Neural_Cells
CCR2	0.9588	0.0412	3.14724	3.27471e-05	1.80238e-05	0	0.25	3.57843	3.91967	3.59223	-9.48064	14.1232	0.00573066	0.0181776	0.00573066	0.0142601	0.297641	0.184515	TRUE	Neural_Cells
RGS2	0.9588	0.0412	3.14724	0.00209768	0.00138886	0	0.25	1.59756	1.33078	5.50062	-13.324	20.7964	0.338109	0.400019	0.154728	0.154925	18.1339	12.7028	TRUE	Neural_Cells
LPA	0.9588	0.0412	3.14724	7.38886e-05	3.60863e-05	0	0.25	1.62061	1.93569	8.24445	-26.565	27.1888	0.0401146	0.0499005	0.0229226	0.0344661	0.803428	0.362354	TRUE	Neural_Cells
TMEM132C	0.9588	0.0412	3.14724	0.000389996	0.00014086	0	0.25	2.38764	2.52679	6.83756	-14.4683	17.0975	0.17192	0.2303	0.106017	0.094691	3.47082	1.42996	TRUE	Neural_Cells
MRVI1	0.9588	0.0412	3.14724	0.000252625	0.000133645	0	0.25	2.17643	2.04727	4.56398	-12.3463	15.2057	0.0773639	0.177994	0.0630372	0.0850699	1.92009	1.38048	TRUE	Neural_Cells
RFX8	0.9588	0.0412	3.14724	6.89295e-05	3.67443e-05	0	0.25	1.86082	2.04642	5.18513	-13.5639	14.4037	0.0573066	0.0672757	0.0458453	0.0420116	0.805339	0.393672	TRUE	Neural_Cells
INPP5D	0.9586	0.0414	3.14219	0.00113817	0.000392905	0	0.25	3.37912	2.91968	3.07391	-4.4961	15.4109	0.286533	0.235673	0.206304	0.121517	11.2567	4.26945	TRUE	Neural_Cells
KCNJ2	0.9586	0.0414	3.14219	2.40395e-05	4.71627e-05	0	0.25	1.28044	1.5923	3.69765	-9.46701	13.4137	0.0200573	0.0810173	0.017192	0.0554261	0.131698	0.501693	TRUE	Neural_Cells
GJC2	0.9586	0.0414	3.14219	1.89972e-05	1.52139e-05	0	0.25	1.47946	1.63879	3.41377	-9.37666	13.7435	0.0315186	0.0299207	0.025788	0.0197507	0.189322	0.159336	TRUE	Neural_Cells
CBFA2T3	0.9586	0.0414	3.14219	0.000156046	7.01339e-05	0	0.25	2.9504	3.34927	3.25977	-8.18073	14.5633	0.137536	0.129717	0.0630372	0.061511	1.90133	0.783905	TRUE	Neural_Cells
JAK3	0.9586	0.0414	3.14219	0.000366777	0.00010747	0	0.25	3.73699	3.33624	3.141	-4.43663	14.2211	0.108883	0.0804512	0.100287	0.0516475	4.09122	1.11821	TRUE	Neural_Cells
CRIP1	0.9586	0.0414	3.14219	0.00155935	0.00185262	0	0.25	1.65062	1.025	6.24314	-15.8557	23.4996	0.223496	0.388742	0.131805	0.14387	15.6339	17.0259	TRUE	Neural_Cells
FAAH2	0.9586	0.0414	3.14219	0.000758017	0.00090076	0	0.25	0.951433	0.642252	4.06895	-9.85414	12.2294	0.160458	0.433066	0.143266	0.21352	8.05649	9.29162	TRUE	Neural_Cells
IL11	0.9586	0.0414	3.14219	1.11033e-05	5.29849e-06	0	0.25	2.35984	2.52684	4.74986	-12.0692	16.0244	0.00573066	0.0116109	0.00573066	0.00845613	0.02721	0.0620975	TRUE	Neural_Cells
TSPAN8	0.9586	0.0414	3.14219	0.000215973	0.000181394	0	0.25	1.70319	1.82824	5.16992	-14.5943	18.1153	0.17765	0.268484	0.0916905	0.112818	2.98781	1.83562	TRUE	Neural_Cells
COL7A1	0.9586	0.0414	3.14219	0.000111744	6.64508e-05	0	0.25	2.62441	2.39112	5.45558	-15.5415	18.222	0.0830946	0.0885318	0.0515759	0.0463195	1.13716	0.801619	TRUE	Neural_Cells
TMEM213	0.9586	0.0414	3.14219	0.000134863	0.000834758	0	0.25	-0.0499069	-0.0609322	3.94985	-12.4415	9.9028	0.0515759	0.466523	0.0429799	0.177118	1.47207	8.68322	TRUE	Neural_Cells
GRAP2	0.9586	0.0414	3.14219	0.000295128	0.000149093	0	0.25	3.86177	4.03963	3.6928	-6.62902	14.7055	0.0859599	0.0908587	0.0716332	0.0561062	3.2302	1.50144	TRUE	Neural_Cells
CFAP100	0.9586	0.0414	3.14219	4.0444e-05	3.0655e-05	0	0.25	1.22809	1.5184	4.38148	-10.9797	12.5723	0.0315186	0.0517845	0.0200573	0.0354418	0.297318	0.3211	TRUE	Neural_Cells
CCDC85A	0.9586	0.0414	3.14219	0.000169545	0.000188188	0	0.25	1.18719	0.939982	5.89747	-18.4534	18.4226	0.106017	0.213346	0.0687679	0.108354	2.42938	1.82844	TRUE	Neural_Cells
CCDC3	0.9584	0.0416	3.13716	0.000369109	0.00016564	0	0.25	2.22093	2.24313	3.99059	-9.41246	12.5454	0.194842	0.20713	0.126074	0.100146	5.63923	1.67117	TRUE	Neural_Cells
MYO15A	0.9584	0.0416	3.13716	0.000103398	8.06031e-05	0	0.25	1.79741	2.12484	3.53785	-9.5866	12.988	0.0630373	0.168836	0.0429799	0.0799253	1.31262	0.847984	TRUE	Neural_Cells
TGM2	0.9584	0.0416	3.13716	0.000169435	0.000192407	0	0.25	1.50959	1.74794	3.48782	-8.32278	10.9858	0.0945559	0.250103	0.0659026	0.114388	1.82599	2.04214	TRUE	Neural_Cells
RADIL	0.9584	0.0416	3.13716	0.000121818	4.92158e-05	0	0.25	2.14688	2.34433	5.35708	-14.3737	18.6072	0.100287	0.0928277	0.0659026	0.0517864	1.53767	0.487563	TRUE	Neural_Cells
ADAMTS6	0.9584	0.0416	3.13716	0.000521532	0.000253198	0	0.25	2.89975	2.94191	3.45991	-9.90685	15.7216	0.183381	0.242851	0.114613	0.104918	4.29231	2.48237	TRUE	Neural_Cells
MRLN	0.9584	0.0416	3.13716	2.00015e-05	6.71888e-05	0	0.25	0.319263	0.541789	4.18263	-12.2408	11.6502	0.0229226	0.0848941	0.0200573	0.0564994	0.367138	0.698973	TRUE	Neural_Cells
UGT2B7	0.9584	0.0416	3.13716	0.00166114	0.00180064	0	0.25	1.48896	1.42516	4.03022	-11.0263	13.458	0.478511	1.0128	0.266476	0.282488	17.9322	18.6637	TRUE	Neural_Cells
LILRB3	0.9584	0.0416	3.13716	5.34793e-05	4.23038e-05	0	0.25	2.49154	2.64351	2.38004	-7.51813	10.3611	0.0114613	0.0209446	0.0114613	0.0159543	0.427394	0.438265	TRUE	Neural_Cells
DACH1	0.9584	0.0416	3.13716	0.00187212	0.00132068	0	0.25	1.24143	1.307	5.97113	-15.7553	18.42	0.398281	0.818955	0.246418	0.258713	16.0315	12.8143	TRUE	Neural_Cells
FCAR	0.9584	0.0416	3.13716	3.506e-05	1.28993e-05	0	0.25	2.61822	2.79602	2.86473	-8.9231	11.41	0.0143266	0.011466	0.0143266	0.00880502	0.601217	0.135985	TRUE	Neural_Cells
JSRP1	0.9584	0.0416	3.13716	5.90947e-05	6.26816e-05	0	0.25	1.68024	2.11832	2.90087	-7.03449	9.51841	0.0573066	0.130813	0.0401146	0.0740444	0.578454	0.670107	TRUE	Neural_Cells
IGF2BP3	0.9584	0.0416	3.13716	0.000213868	5.48672e-05	0	0.25	2.45597	2.78207	4.7064	-10.097	14.0509	0.103152	0.104755	0.0716332	0.0605382	2.02995	0.574363	TRUE	Neural_Cells
BEAN1	0.9584	0.0416	3.13716	0.000171074	9.33947e-05	0	0.25	1.18829	1.25218	6.36786	-15.2146	16.7174	0.108883	0.111352	0.0687679	0.0673445	1.37803	0.880672	TRUE	Neural_Cells
SAMD3	0.9584	0.0416	3.13716	0.000611713	0.000345361	0	0.25	3.00937	2.83455	3.35876	-6.67109	12.9547	0.117479	0.185389	0.0716332	0.106485	2.40073	3.38289	TRUE	Neural_Cells
FMNL1	0.9584	0.0416	3.13716	0.000387389	0.000194432	0	0.25	3.6474	3.54609	3.6962	-6.45986	13.8813	0.0916905	0.109647	0.0716332	0.0691895	3.25537	1.94282	TRUE	Neural_Cells
SLC12A1	0.9584	0.0416	3.13716	0.00041282	0.00477133	0	0.25	0.0249947	0.0694971	6.73186	-21.892	20.8196	0.114613	2.39276	0.0659026	0.237245	3.1164	48.9915	TRUE	Neural_Cells
NEURL1B	0.9584	0.0416	3.13716	0.000105624	9.32211e-05	0	0.25	1.41366	1.72519	4.1486	-12.6697	14.1779	0.0429799	0.116022	0.0372493	0.06458	0.86988	0.974053	TRUE	Neural_Cells
COL26A1	0.9584	0.0416	3.13716	0.000345062	0.000156554	0	0.25	2.12498	2.33958	7.25119	-19.9984	22.5031	0.223496	0.273305	0.120344	0.106864	4.99669	1.66859	TRUE	Neural_Cells
HBM	0.9584	0.0416	3.13716	1.74234e-05	6.83461e-06	0	0.25	2.63369	2.77903	3.6199	-8.67722	13.2074	0.00573066	0.0176101	0.00573066	0.00911252	0.211049	0.0661994	TRUE	Neural_Cells
COL4A6	0.9584	0.0416	3.13716	0.000189061	0.000224521	0	0.25	1.37382	0.972214	6.07044	-16.309	16.4988	0.0888252	0.219528	0.0630372	0.110066	1.49946	2.17006	TRUE	Neural_Cells
ACTC1	0.9582	0.0418	3.13216	9.89417e-06	8.88782e-06	0	0.25	1.97872	2.27777	3.82412	-10.8065	14.1775	0	0.0131041	0	0.0105406	0	0.097106	TRUE	Neural_Cells
HLA-DRB5	0.9582	0.0418	3.13216	0.000352416	0.000298487	0	0.25	2.70108	2.7209	4.12573	-9.96645	19.0635	0.0544413	0.182553	0.0458453	0.0639946	2.22651	3.4199	TRUE	Neural_Cells
GABBR2	0.9582	0.0418	3.13216	0.0003091	0.000117743	0	0.25	2.76218	3.45395	6.20167	-12.6792	16.4976	0.303725	0.239073	0.140401	0.0951877	5.25302	1.1564	TRUE	Neural_Cells
COL11A2	0.9582	0.0418	3.13216	3.02425e-05	2.72758e-05	0	0.25	1.13883	1.2886	3.59613	-10.4612	11.9537	0.0429799	0.047018	0.0286533	0.0304036	0.565009	0.276477	TRUE	Neural_Cells
F13A1	0.9582	0.0418	3.13216	0.000439071	0.000200082	0	0.25	2.63982	2.42542	3.77203	-11.0373	11.1877	0.117479	0.186223	0.0945559	0.0955248	2.98128	2.2127	TRUE	Neural_Cells
SLC6A1	0.9582	0.0418	3.13216	5.49169e-05	2.82083e-05	0	0.25	2.48917	2.75463	5.51404	-14.3786	18.8308	0.0229226	0.0523281	0.0200573	0.0338955	0.725031	0.296506	TRUE	Neural_Cells
COL15A1	0.9582	0.0418	3.13216	0.000172277	0.000110581	0	0.25	2.69865	3.1408	4.09296	-9.57439	13.47	0.12894	0.171049	0.0802292	0.0836684	1.93743	1.14855	TRUE	Neural_Cells
SPARCL1	0.9582	0.0418	3.13216	0.000345204	0.000400901	0	0.25	1.36394	1.54298	4.31474	-15.1264	14.1764	0.0687679	0.286797	0.0601719	0.113167	2.77637	4.58208	TRUE	Neural_Cells
ALOX5	0.9582	0.0418	3.13216	0.000362985	0.000120756	0	0.25	3.89907	3.94543	3.47831	-6.57698	14.6988	0.123209	0.130156	0.0974212	0.0763595	3.41666	1.31979	TRUE	Neural_Cells
ADAMTS10	0.9582	0.0418	3.13216	0.000280215	9.70416e-05	0	0.25	2.57489	2.49267	3.54184	-7.66274	14.0134	0.108883	0.101819	0.0716332	0.0574751	2.46286	1.04913	TRUE	Neural_Cells
TMTC1	0.9582	0.0418	3.13216	0.000838958	0.000790725	0	0.25	1.40679	1.447	4.88342	-15.6174	16.5132	0.237822	0.525941	0.143266	0.178294	5.74861	7.3209	TRUE	Neural_Cells
KLHL6	0.9582	0.0418	3.13216	0.000398526	0.000129116	0	0.25	3.35061	3.38298	2.85741	-6.60825	13.0389	0.209169	0.141472	0.114613	0.081173	4.59294	1.29159	TRUE	Neural_Cells
BCL11A	0.9582	0.0418	3.13216	0.000441226	0.00018745	0	0.25	3.3878	3.66974	3.2652	-6.5779	17.219	0.157593	0.20282	0.106017	0.101828	4.74112	1.94166	TRUE	Neural_Cells
MINAR1	0.9582	0.0418	3.13216	3.21396e-05	1.4062e-05	0	0.25	2.38282	2.40548	6.23463	-17.4908	21.9494	0.0143266	0.023372	0.0143266	0.0174267	0.146807	0.144558	TRUE	Neural_Cells
ANKRD2	0.9582	0.0418	3.13216	2.87936e-05	7.74208e-05	0	0.25	0.561812	0.793533	4.20997	-12.9338	12.6905	0.0286533	0.117285	0.0229226	0.0693787	0.194057	0.818907	TRUE	Neural_Cells
SHISA2	0.958	0.042	3.12718	1.8039e-05	1.68344e-05	0	0.25	1.51357	1.73658	3.29675	-12.6234	11.8251	0.00573066	0.0255479	0.00573066	0.0192688	0.0227287	0.167217	TRUE	Neural_Cells
COL5A3	0.958	0.042	3.12718	0.000110999	3.41008e-05	0	0.25	2.82768	3.01132	3.76753	-8.63849	13.3263	0.0659026	0.0618465	0.0458453	0.0369468	1.79676	0.401425	TRUE	Neural_Cells
SSPO	0.958	0.042	3.12718	6.24578e-05	6.22775e-05	0	0.25	1.29922	1.11455	5.40039	-15.8488	16.348	0.0687679	0.110253	0.0286533	0.0607216	0.686627	0.651133	TRUE	Neural_Cells
CALML6	0.958	0.042	3.12718	5.99979e-06	1.02297e-05	0	0.25	0.332519	0.574136	5.59593	-18.5605	18.2948	0.0114613	0.0211607	0.0114613	0.0127522	0.067182	0.103916	TRUE	Neural_Cells
RGSL1	0.958	0.042	3.12718	9.27107e-05	3.39478e-05	0	0.25	2.74019	3.58404	6.88542	-17.2383	19.362	0.0744986	0.0659958	0.0515759	0.041027	1.5282	0.327709	TRUE	Neural_Cells
PAK6	0.958	0.042	3.12718	7.92197e-05	0.000103435	0	0.25	0.761559	0.670036	3.63799	-8.75914	12.2887	0.0802292	0.180566	0.0544413	0.0856021	0.811536	1.11618	TRUE	Neural_Cells
APOB	0.958	0.042	3.12718	5.10194e-05	2.27825e-05	0	0.25	2.19892	2.524	7.22075	-19.6551	24.1722	0.025788	0.0352993	0.0229226	0.0259361	0.257945	0.220536	TRUE	Neural_Cells
SH3RF3	0.958	0.042	3.12718	0.000968767	0.000800563	0	0.25	2.11599	1.69954	5.89847	-15.4272	17.3541	0.323782	0.760258	0.17192	0.198429	6.5724	7.487	TRUE	Neural_Cells
TNNI1	0.958	0.042	3.12718	3.87585e-05	6.43e-05	0	0.25	0.79098	1.21664	3.74618	-11.1599	11.2499	0.0544413	0.105828	0.0372493	0.0606417	1.13585	0.622627	TRUE	Neural_Cells
NES	0.958	0.042	3.12718	6.79053e-05	0.000125473	0	0.25	1.44858	1.65882	3.40202	-10.6526	10.7393	0.0200573	0.0666927	0.017192	0.043422	0.205066	1.26911	TRUE	Neural_Cells
TNFAIP6	0.958	0.042	3.12718	4.17549e-05	2.00281e-05	0	0.25	2.73887	2.83429	3.44699	-9.74394	12.6199	0.0286533	0.0201142	0.025788	0.013858	1.34747	0.228389	TRUE	Neural_Cells
CD96	0.958	0.042	3.12718	0.000844901	0.0004051	0	0.25	3.65429	4.03126	3.41522	-7.92444	14.0195	0.30659	0.23014	0.17192	0.116618	8.36118	4.06285	TRUE	Neural_Cells
MYO7B	0.958	0.042	3.12718	0.000137334	0.000193924	0	0.25	0.639368	0.498014	4.82116	-14.0828	15.2103	0.0716332	0.21536	0.0601719	0.118936	1.63548	2.16123	TRUE	Neural_Cells
IRF8	0.958	0.042	3.12718	0.000493184	0.000194473	0	0.25	3.18442	2.99486	3.02493	-7.74097	18.225	0.108883	0.118621	0.0802292	0.0744347	3.05735	2.27069	TRUE	Neural_Cells
FTCD	0.9578	0.0422	3.12222	0.000220881	0.000796781	0	0.25	0.336869	0.221113	5.00077	-15.5761	14.6936	0.0773639	0.390787	0.0773639	0.182312	3.12285	8.01251	TRUE	Neural_Cells
MAST1	0.9578	0.0422	3.12222	0.000116042	4.18478e-05	0	0.25	2.67127	2.99255	4.07974	-9.88252	15.101	0.0802292	0.0947245	0.0429799	0.0530549	1.06391	0.477906	TRUE	Neural_Cells
ADAMTS3	0.9578	0.0422	3.12222	0.000314367	0.000222365	0	0.25	1.84641	1.63171	6.00091	-14.06	15.719	0.120344	0.304442	0.0859599	0.126682	2.7222	2.13703	TRUE	Neural_Cells
OLFML3	0.9578	0.0422	3.12222	4.97436e-05	3.13874e-05	0	0.25	2.27496	2.74947	3.59707	-9.2033	13.3813	0.034384	0.0563556	0.0286533	0.0374554	0.663741	0.311355	TRUE	Neural_Cells
TRPC6	0.9578	0.0422	3.12222	0.000298745	0.000157892	0	0.25	1.97467	2.03831	6.44837	-17.9193	22.4327	0.260745	0.250145	0.106017	0.112215	3.17442	1.62806	TRUE	Neural_Cells
TUBA8	0.9578	0.0422	3.12222	4.29364e-05	3.45956e-05	0	0.25	1.27424	1.20118	4.64409	-10.2351	15.5425	0.025788	0.0614355	0.0229226	0.0409502	0.555463	0.378938	TRUE	Neural_Cells
MFAP5	0.9578	0.0422	3.12222	5.34601e-05	1.29346e-05	0	0.25	2.31014	2.5512	3.58436	-8.73184	11.8417	0.0200573	0.0206344	0.0200573	0.0159691	0.623093	0.146946	TRUE	Neural_Cells
RBBP8NL	0.9578	0.0422	3.12222	2.08793e-05	2.74857e-05	0	0.25	1.51272	1.68766	4.66199	-13.2193	15.2326	0.0372493	0.0596202	0.0200573	0.0361633	0.330915	0.283091	TRUE	Neural_Cells
SCNN1G	0.9578	0.0422	3.12222	0.000195414	0.000339828	0	0.25	1.82237	1.44859	6.4345	-18.3997	20.3737	0.0573066	0.209279	0.0458453	0.0808596	0.937606	3.26821	TRUE	Neural_Cells
PADI2	0.9578	0.0422	3.12222	0.000121096	0.00011484	0	0.25	1.90966	2.02573	4.73865	-15.4052	15.394	0.0716332	0.152655	0.0544413	0.0771696	1.22443	1.21733	TRUE	Neural_Cells
DPYSL3	0.9578	0.0422	3.12222	0.000176983	0.00010469	0	0.25	2.47056	2.65177	4.99516	-16.3937	16.7454	0.0859599	0.120675	0.0515759	0.067043	2.1188	1.00906	TRUE	Neural_Cells
ALAS2	0.9578	0.0422	3.12222	1.56829e-05	6.93721e-06	0	0.25	2.59548	2.82014	3.58153	-9.14712	12.3345	0.0114613	0.0132786	0.0114613	0.00834969	0.135537	0.0645155	TRUE	Neural_Cells
NKAIN1	0.9578	0.0422	3.12222	0.000122413	4.4774e-05	0	0.25	2.60354	3.13962	6.73736	-15.371	19.3312	0.0830946	0.0936836	0.0544413	0.0540838	1.68374	0.480307	TRUE	Neural_Cells
CCR3	0.9578	0.0422	3.12222	5.76236e-05	3.01007e-05	0	0.25	2.48714	2.74963	4.54151	-13.264	15.4	0.0429799	0.0596292	0.0315186	0.0374731	1.22303	0.308109	TRUE	Neural_Cells
BTBD11	0.9578	0.0422	3.12222	0.000370114	0.000620718	0	0.25	0.618723	0.451526	4.45987	-12.2449	12.4653	0.286533	0.657302	0.131805	0.206788	4.6659	6.46522	TRUE	Neural_Cells
P2RX5	0.9578	0.0422	3.12222	0.000255023	6.23976e-05	0	0.25	4.02985	4.17059	3.24197	-5.67981	15.7783	0.0286533	0.043963	0.025788	0.0296053	1.16827	0.603034	TRUE	Neural_Cells
GPA33	0.9578	0.0422	3.12222	0.000147565	6.53106e-05	0	0.25	3.28846	3.57587	4.12532	-8.93946	14.4962	0.0802292	0.140817	0.0544413	0.069633	1.18874	0.669423	TRUE	Neural_Cells
NELL2	0.9578	0.0422	3.12222	0.000535485	0.000159408	0	0.25	3.45014	3.5292	3.40019	-9.04822	13.5709	0.206304	0.176177	0.126074	0.0891531	5.30663	1.52005	TRUE	Neural_Cells
PYY	0.9578	0.0422	3.12222	9.3188e-05	0.000115755	0	0.25	1.37498	1.09117	5.96953	-14.8307	17.0273	0.0687679	0.139616	0.0487106	0.074207	1.55055	1.18504	TRUE	Neural_Cells
FGFBP1	0.9576	0.0424	3.11728	3.67688e-06	5.58445e-06	0	0.25	0.845077	1.2543	5.15499	-16.2775	16.0809	0.0114613	0.0117735	0.00859599	0.00983395	0.0481268	0.0605254	TRUE	Neural_Cells
ITGAM	0.9576	0.0424	3.11728	0.000114486	5.20863e-05	0	0.25	2.95642	2.94494	2.85963	-6.19484	12.5893	0.0601719	0.0417746	0.0544413	0.0304125	1.34631	0.661246	TRUE	Neural_Cells
PALD1	0.9576	0.0424	3.11728	0.0003244	0.000161933	0	0.25	2.60718	2.92957	4.80549	-14.1432	16.0711	0.166189	0.19238	0.0945559	0.0932806	3.02028	1.7238	TRUE	Neural_Cells
ADAMTS16	0.9576	0.0424	3.11728	0.000377263	0.000631989	0	0.25	0.981905	0.0284581	6.96894	-17.9701	19.6506	0.183381	0.528315	0.111748	0.211247	3.54844	6.49686	TRUE	Neural_Cells
GABRA3	0.9576	0.0424	3.11728	8.13434e-05	3.12288e-05	0	0.25	2.18506	2.70078	6.89623	-17.0406	18.8683	0.0487106	0.0523638	0.025788	0.0350782	0.497067	0.300508	TRUE	Neural_Cells
CCL3L1	0.9576	0.0424	3.11728	6.79132e-05	0.000172175	0	0.25	2.7512	2.55334	5.30721	-16.7175	19.8469	0.0114613	0.174348	0.0114613	0.0191032	0.56637	1.9111	TRUE	Neural_Cells
APOC1	0.9576	0.0424	3.11728	3.71418e-05	6.45045e-05	0	0.25	2.31218	2.29031	3.51857	-9.20434	15.9089	0.0200573	0.061848	0.0200573	0.0368374	0.920471	0.676475	TRUE	Neural_Cells
DEPP1	0.9576	0.0424	3.11728	0.000122508	0.000274439	0	0.25	1.20542	1.19525	3.50157	-11.8007	13.9689	0.0859599	0.238453	0.0716332	0.107245	2.39727	2.38258	TRUE	Neural_Cells
TBX1	0.9574	0.0426	3.11237	4.16237e-05	2.08064e-05	0	0.25	3.00558	3.19309	4.27417	-14.3649	16.3354	0.0401146	0.0344148	0.0315186	0.0229173	0.482598	0.208409	TRUE	Neural_Cells
KBTBD8	0.9574	0.0426	3.11237	4.62183e-05	6.281e-05	0	0.25	1.27615	1.67469	3.20226	-7.47995	10.8864	0.0229226	0.105326	0.0229226	0.0712828	0.646959	0.674891	TRUE	Neural_Cells
COL9A3	0.9574	0.0426	3.11237	8.70779e-05	9.45813e-05	0	0.25	1.40182	1.80756	4.02414	-14.4672	16.3036	0.0487106	0.167264	0.034384	0.0760845	1.208	0.937147	TRUE	Neural_Cells
PLK5	0.9574	0.0426	3.11237	1.84527e-05	7.3972e-06	0	0.25	2.10151	2.33438	4.08997	-9.61271	13.3636	0.0229226	0.0148575	0.017192	0.010106	0.566283	0.0796046	TRUE	Neural_Cells
PADI4	0.9574	0.0426	3.11237	8.90625e-05	2.49945e-05	0	0.25	2.6662	2.69489	3.19051	-6.81437	10.8576	0.0429799	0.0391464	0.0429799	0.0257735	1.1541	0.262761	TRUE	Neural_Cells
WNT5B	0.9574	0.0426	3.11237	0.000330194	0.00022459	0	0.25	2.11207	2.07651	4.70123	-10.2462	13.7716	0.237822	0.401783	0.120344	0.135993	3.43241	2.33475	TRUE	Neural_Cells
KIAA2012	0.9574	0.0426	3.11237	0.000179102	4.84694e-05	0	0.25	2.96991	3.25838	4.10345	-8.60861	17.5562	0.0802292	0.0994193	0.0573066	0.0539419	2.11976	0.515792	TRUE	Neural_Cells
AIPL1	0.9572	0.0428	3.10747	4.82101e-05	1.84905e-05	0	0.25	2.43706	2.99222	4.70602	-11.4375	18.0116	0.0487106	0.0398888	0.0401146	0.0269295	1.06789	0.188377	TRUE	Neural_Cells
RTN1	0.9572	0.0428	3.10747	0.000374005	0.000164131	0	0.25	1.74682	1.83265	5.1459	-13.6859	17.0971	0.117479	0.167662	0.0859599	0.0926124	2.89739	1.60423	TRUE	Neural_Cells
RASGRP2	0.9572	0.0428	3.10747	0.000462286	0.000232248	0	0.25	3.1248	2.83466	3.83232	-7.11042	15.2848	0.12894	0.105141	0.103152	0.0690949	4.53445	2.18894	TRUE	Neural_Cells
TWIST2	0.9572	0.0428	3.10747	9.34095e-05	3.19545e-05	0	0.25	3.21394	3.73413	4.73923	-10.8635	15.0531	0.0458453	0.06923	0.0372493	0.0379669	0.927933	0.326536	TRUE	Neural_Cells
LHFPL6	0.9572	0.0428	3.10747	0.00115691	0.000599244	0	0.25	2.06876	1.90623	4.55335	-12.4983	13.2825	0.340974	0.439593	0.2149	0.170095	11.8042	5.19276	TRUE	Neural_Cells
SLC11A1	0.9572	0.0428	3.10747	0.000117246	0.000144555	0	0.25	1.4978	1.80879	2.92639	-9.23589	11.712	0.0573066	0.164153	0.0458453	0.0930411	1.36083	1.57871	TRUE	Neural_Cells
VAV1	0.9572	0.0428	3.10747	0.000345631	9.61047e-05	0	0.25	3.96058	4.06822	3.11307	-6.61191	13.7196	0.100287	0.0712518	0.0859599	0.046831	5.2039	1.03568	TRUE	Neural_Cells
EFCAB8	0.9572	0.0428	3.10747	0.000105512	3.19335e-05	0	0.25	2.36339	2.71642	5.48061	-10.8948	16.4518	0.0601719	0.0581534	0.0429799	0.0363141	1.02546	0.33026	TRUE	Neural_Cells
PRLR	0.9572	0.0428	3.10747	0.000238286	0.000636741	0	0.25	-0.406689	-0.758015	4.55567	-12.6491	13.4267	0.151862	0.604752	0.0916905	0.229274	2.69663	6.58468	TRUE	Neural_Cells
DAAM2	0.9572	0.0428	3.10747	0.000237007	0.000118449	0	0.25	1.81053	2.15581	4.6084	-11.2333	13.2385	0.106017	0.18816	0.0573066	0.0892684	1.63282	1.23802	TRUE	Neural_Cells
TMPRSS11E	0.9572	0.0428	3.10747	3.20952e-05	1.1173e-05	0	0.25	3.33984	3.73561	4.05983	-10.4518	14.4539	0.0143266	0.0208383	0.0143266	0.0160962	0.427806	0.105425	TRUE	Neural_Cells
VTCN1	0.9572	0.0428	3.10747	0.00016826	0.000114037	0	0.25	2.17908	1.78049	5.00696	-12.4411	15.4721	0.0974212	0.145633	0.0659026	0.0797863	2.03801	1.23604	TRUE	Neural_Cells
DKK2	0.9572	0.0428	3.10747	0.000193311	7.17887e-05	0	0.25	2.5753	2.93224	5.43444	-11.2282	18.6613	0.13467	0.135188	0.0687679	0.0695591	2.24452	0.709022	TRUE	Neural_Cells
ENPP3	0.9572	0.0428	3.10747	0.00015355	0.000181833	0	0.25	0.909252	0.700723	5.1738	-15.7566	15.8305	0.100287	0.22801	0.0802292	0.124719	2.75625	1.9992	TRUE	Neural_Cells
HSF5	0.957	0.043	3.1026	0.000107915	2.40865e-05	0	0.25	2.90457	2.89739	3.55448	-6.28212	14.2218	0.0429799	0.038005	0.0401146	0.0274115	1.76081	0.265487	TRUE	Neural_Cells
APCDD1L	0.957	0.043	3.1026	8.02727e-05	6.29207e-05	0	0.25	1.42413	1.56158	6.43711	-18.7333	21.7946	0.0286533	0.0575089	0.0229226	0.0367457	0.548655	0.602054	TRUE	Neural_Cells
TGFBI	0.957	0.043	3.1026	0.000138455	6.69258e-05	0	0.25	2.95567	3.08265	3.03308	-7.6741	13.9636	0.0601719	0.0892637	0.0544413	0.0552221	1.27087	0.769409	TRUE	Neural_Cells
PCDHA9	0.957	0.043	3.1026	2.48288e-05	4.57389e-05	0	0.25	1.2473	1.0975	9.43863	-28.8206	31.2144	0.0200573	0.114752	0.017192	0.0620491	0.0731451	0.564185	TRUE	Neural_Cells
SLC13A3	0.957	0.043	3.1026	0.000268443	0.00167097	0	0.25	-0.300475	-0.185434	4.9283	-13.8161	14.3902	0.143266	1.15325	0.0916905	0.246582	2.75234	18.3004	TRUE	Neural_Cells
FFAR2	0.957	0.043	3.1026	2.3751e-05	1.40543e-05	0	0.25	2.54459	2.69078	3.09153	-9.91565	11.6127	0	0.0124507	0	0.00918644	0	0.164141	TRUE	Neural_Cells
PEX5L	0.957	0.043	3.1026	0.000197897	9.54894e-05	0	0.25	1.81958	1.88788	5.7304	-13.701	15.0431	0.100287	0.144163	0.0687679	0.0775067	2.28545	0.93151	TRUE	Neural_Cells
DOCK2	0.957	0.043	3.1026	0.00130002	0.000397304	0	0.25	3.98144	3.80351	3.49313	-6.87199	15.3168	0.464184	0.370839	0.277937	0.147684	15.2466	3.85752	TRUE	Neural_Cells
SLC35F1	0.957	0.043	3.1026	0.000411063	0.000183195	0	0.25	2.57313	2.64478	5.73434	-14.4756	16.488	0.151862	0.232006	0.103152	0.102686	4.22751	1.67072	TRUE	Neural_Cells
ADGRB2	0.957	0.043	3.1026	5.15798e-05	5.53596e-05	0	0.25	1.49903	1.83898	3.87607	-9.48685	13.1677	0.0401146	0.12484	0.0286533	0.0626818	0.253516	0.561464	TRUE	Neural_Cells
PAK3	0.957	0.043	3.1026	0.000256083	0.000108562	0	0.25	2.03787	1.86248	4.28239	-10.5404	12.9688	0.108883	0.107003	0.0802292	0.0664871	2.07333	1.04072	TRUE	Neural_Cells
ADAMTS2	0.957	0.043	3.1026	0.000350446	0.000144828	0	0.25	3.49166	4.0504	5.44271	-13.7441	14.6308	0.120344	0.222612	0.0744986	0.084378	2.09853	1.38992	TRUE	Neural_Cells
ANTXR1	0.957	0.043	3.1026	0.000465208	0.000190361	0	0.25	2.09392	1.86205	5.30395	-13.7719	16.8387	0.194842	0.219986	0.108883	0.106547	4.08006	1.86501	TRUE	Neural_Cells
PTCHD4	0.957	0.043	3.1026	0.000233552	0.000125643	0	0.25	1.99154	1.56463	6.5373	-17.3199	19.6929	0.100287	0.128802	0.0830946	0.0683794	3.11069	1.28985	TRUE	Neural_Cells
NOVA2	0.957	0.043	3.1026	6.31102e-05	8.27935e-05	0	0.25	1.81558	1.99057	3.83591	-9.86261	12.0545	0.0372493	0.0749005	0.0372493	0.0458878	1.10471	0.883532	TRUE	Neural_Cells
CFAP54	0.957	0.043	3.1026	0.00047197	0.000172928	0	0.25	2.26669	2.01941	4.46294	-10.2431	16.5012	0.229226	0.218154	0.148997	0.110013	5.33053	1.84914	TRUE	Neural_Cells
SLC1A7	0.957	0.043	3.1026	5.71842e-05	6.29238e-05	0	0.25	1.56176	1.88825	4.17145	-9.65154	13.058	0.0401146	0.113229	0.025788	0.0603224	0.348647	0.660796	TRUE	Neural_Cells
CHGB	0.957	0.043	3.1026	3.36729e-05	6.70452e-05	0	0.25	1.13751	0.980391	3.96282	-13.7797	13.7093	0.0286533	0.0495792	0.025788	0.0347884	0.533021	0.6833	TRUE	Neural_Cells
KRT19	0.957	0.043	3.1026	0.000246347	0.000286183	0	0.25	2.29607	2.48259	3.42455	-11.0416	12.8499	0.0802292	0.154838	0.0630372	0.0613454	2.13298	2.86656	TRUE	Neural_Cells
IGF1	0.957	0.043	3.1026	0.000154773	5.28021e-05	0	0.25	2.68593	2.58539	3.82984	-13.9334	15.5314	0.0487106	0.0645054	0.034384	0.042053	1.09915	0.548714	TRUE	Neural_Cells
HLA-DQB2	0.957	0.043	3.1026	1.94246e-05	6.99839e-06	0	0.25	3.06107	3.15726	2.98983	-7.98316	17.4372	0.0143266	0.00907693	0.0114613	0.00728529	0.401872	0.073808	TRUE	Neural_Cells
LHX1	0.957	0.043	3.1026	0.000148988	0.00039911	0	0.25	0.286058	0.210692	5.25607	-16.238	15.3946	0.0716332	0.222778	0.0372493	0.113144	0.617159	3.88679	TRUE	Neural_Cells
FCER1G	0.957	0.043	3.1026	0.00010239	0.000804063	0	0.25	1.83478	1.77406	5.11957	-14.7765	19.843	0.0315186	0.278579	0.0286533	0.0765546	1.49349	9.57602	TRUE	Neural_Cells
TTN	0.9568	0.0432	3.09775	0.000663736	0.000227827	0	0.25	2.49373	2.0634	2.85332	-6.08516	15.4488	0.217765	0.174761	0.123209	0.100977	10.3045	2.39539	TRUE	Neural_Cells
NXPH2	0.9568	0.0432	3.09775	8.63034e-05	0.000160226	0	0.25	1.65974	1.69552	4.75173	-12.4777	13.5254	0.0716332	0.133335	0.0515759	0.0709724	1.80687	1.56961	TRUE	Neural_Cells
SST	0.9568	0.0432	3.09775	4.14569e-06	4.87183e-06	0	0.25	1.03892	1.10621	4.29133	-11.5954	13.2701	0.00286533	0.00759852	0.00286533	0.00679152	0.113704	0.0519289	TRUE	Neural_Cells
HLA-DRB1	0.9568	0.0432	3.09775	0.00320982	0.00202896	0	0.25	2.4979	2.31682	4.50084	-10.9742	18.7067	0.323782	0.830261	0.189112	0.180503	29.9538	20.6781	TRUE	Neural_Cells
ADGRA2	0.9568	0.0432	3.09775	0.000137443	6.80605e-05	0	0.25	2.16007	2.44648	4.68686	-13.0186	14.538	0.120344	0.124456	0.0773639	0.067247	2.055	0.74041	TRUE	Neural_Cells
CTXND1	0.9568	0.0432	3.09775	0.000145859	0.000113065	0	0.25	1.05609	1.15584	5.44992	-14.5921	16.3945	0.0773639	0.147577	0.0573066	0.0831007	1.57905	1.12594	TRUE	Neural_Cells
PGF	0.9568	0.0432	3.09775	4.54831e-05	3.5393e-05	0	0.25	1.926	2.10176	3.07836	-8.88779	11.854	0.0229226	0.0610014	0.0200573	0.0419377	0.362098	0.392724	TRUE	Neural_Cells
ADGRF1	0.9568	0.0432	3.09775	0.000200847	0.000360091	0	0.25	1.38252	1.07575	4.99534	-13.5243	13.5696	0.0974212	0.238848	0.0830946	0.115964	3.30096	3.5029	TRUE	Neural_Cells
OGN	0.9568	0.0432	3.09775	4.7733e-05	1.89432e-05	0	0.25	1.97291	1.89582	3.52226	-9.20917	13.0622	0.0114613	0.0153129	0.0114613	0.0115843	0.273967	0.197111	TRUE	Neural_Cells
DNER	0.9568	0.0432	3.09775	0.000284161	0.000251821	0	0.25	1.49964	1.32305	5.52396	-14.2134	17.379	0.17192	0.348582	0.106017	0.135307	4.46492	2.75602	TRUE	Neural_Cells
ART4	0.9568	0.0432	3.09775	8.33119e-05	4.07066e-05	0	0.25	2.02296	1.80987	4.32995	-10.5272	14.5584	0.0229226	0.0462222	0.017192	0.0347855	0.170192	0.399891	TRUE	Neural_Cells
HPD	0.9568	0.0432	3.09775	0.0001047	0.000709514	0	0.25	-0.852342	-0.709212	3.80641	-14.402	10.4702	0.0802292	0.427508	0.0601719	0.171456	1.62978	7.13694	TRUE	Neural_Cells
DNAH2	0.9568	0.0432	3.09775	0.000186207	7.27078e-05	0	0.25	2.06629	2.594	5.0854	-11.8907	17.7754	0.111748	0.150318	0.0802292	0.0754133	2.57985	0.767973	TRUE	Neural_Cells
VAT1L	0.9568	0.0432	3.09775	0.000234264	0.000171359	0	0.25	1.75237	1.99528	5.58783	-14.4877	14.5189	0.103152	0.228707	0.0601719	0.0998001	2.06566	1.73135	TRUE	Neural_Cells
PRRX2	0.9566	0.0434	3.09293	9.21118e-05	3.53799e-05	0	0.25	2.20425	2.47226	4.73234	-11.6393	14.6727	0.0601719	0.0753195	0.0544413	0.0400277	1.42681	0.376209	TRUE	Neural_Cells
REC114	0.9566	0.0434	3.09293	7.8346e-05	2.69097e-05	0	0.25	2.09948	2.20726	6.0579	-12.5639	15.7235	0.0487106	0.0443327	0.0429799	0.0297916	1.17003	0.270999	TRUE	Neural_Cells
COL5A1	0.9566	0.0434	3.09293	0.000334834	0.000159206	0	0.25	3.08687	3.29969	4.4817	-10.8218	14.8043	0.17192	0.257174	0.0859599	0.10014	2.79783	1.49313	TRUE	Neural_Cells
ADAMTS7	0.9566	0.0434	3.09293	6.33083e-05	3.88961e-05	0	0.25	1.9445	1.96028	4.69964	-12.2439	13.8056	0.0286533	0.0700236	0.025788	0.0435727	0.137987	0.394385	TRUE	Neural_Cells
MGAT3	0.9566	0.0434	3.09293	7.34171e-05	7.63291e-05	0	0.25	1.57616	1.43879	5.42424	-15.8935	19.494	0.0630373	0.142141	0.0429799	0.0723029	0.421181	0.785118	TRUE	Neural_Cells
CCRL2	0.9566	0.0434	3.09293	1.86743e-05	3.47447e-05	0	0.25	1.26434	1.1544	3.97365	-11.1211	14.932	0.0200573	0.0411774	0.0143266	0.0299158	0.145448	0.384293	TRUE	Neural_Cells
PLN	0.9566	0.0434	3.09293	4.57351e-05	3.447e-05	0	0.25	2.55879	2.52115	3.30542	-9.51135	12.1752	0.00286533	0.0303838	0.00286533	0.0172345	0.18606	0.385152	TRUE	Neural_Cells
VCAM1	0.9566	0.0434	3.09293	0.000493428	0.000303776	0	0.25	1.75402	1.8687	3.70986	-10.5248	14.7932	0.151862	0.156527	0.12894	0.0815692	6.91737	3.1272	TRUE	Neural_Cells
CACNA2D4	0.9566	0.0434	3.09293	8.86844e-05	8.75135e-05	0	0.25	1.39394	1.79532	2.90705	-6.95822	9.2337	0.0888252	0.173526	0.0487106	0.0841445	0.886688	0.953277	TRUE	Neural_Cells
CLIC6	0.9566	0.0434	3.09293	0.000130563	5.75986e-05	0	0.25	2.52047	2.22679	4.02596	-8.33573	13.1631	0.137536	0.0785959	0.0773639	0.0454384	2.04637	0.605618	TRUE	Neural_Cells
COL24A1	0.9566	0.0434	3.09293	0.000400473	0.000160028	0	0.25	2.33299	2.16379	5.36395	-12.2546	17.1148	0.154728	0.206112	0.12894	0.102875	4.70537	1.53058	TRUE	Neural_Cells
GPRC6A	0.9566	0.0434	3.09293	1.32126e-05	1.00381e-05	0	0.25	2.09539	2.29413	4.77978	-14.2186	17.2519	0.0114613	0.0166965	0.0114613	0.0133938	0.169521	0.097555	TRUE	Neural_Cells
CAMK1D	0.9564	0.0436	3.08812	0.00272712	0.000771972	0	0.25	2.79322	2.57506	3.43003	-7.78555	17.4567	1.04871	0.628612	0.320917	0.201883	28.2263	7.74809	TRUE	Neural_Cells
S100A9	0.9564	0.0436	3.08812	0.000170557	0.00136864	0	0.25	2.54825	2.03482	5.5523	-17.1737	24.3821	0.0601719	0.336598	0.0401146	0.0399597	2.78917	8.74304	TRUE	Neural_Cells
MASP1	0.9564	0.0436	3.08812	7.69387e-05	7.93682e-05	0	0.25	0.992191	0.818229	5.60487	-15.3972	17.3388	0.0487106	0.130231	0.0372493	0.0723384	0.298256	0.823937	TRUE	Neural_Cells
SEPTIN3	0.9564	0.0436	3.08812	5.78513e-05	2.27327e-05	0	0.25	2.24468	2.76393	4.53676	-11.847	14.3162	0.0429799	0.0494009	0.0401146	0.0308294	0.732438	0.241039	TRUE	Neural_Cells
ADAM12	0.9564	0.0436	3.08812	0.000597643	0.000198568	0	0.25	2.66783	2.95167	4.4785	-10.1951	13.7041	0.237822	0.343784	0.117479	0.117029	4.03354	2.00887	TRUE	Neural_Cells
PIWIL2	0.9564	0.0436	3.08812	0.000155878	5.53099e-05	0	0.25	1.77461	2.11873	4.02814	-9.63798	12.8021	0.0601719	0.0824083	0.034384	0.0529455	0.695516	0.552838	TRUE	Neural_Cells
PDE1A	0.9564	0.0436	3.08812	0.00215078	0.00269891	0	0.25	1.2813	1.04777	5.68204	-13.7908	15.7122	0.438396	1.57528	0.275072	0.306443	16.0739	24.3793	TRUE	Neural_Cells
STRIP2	0.9564	0.0436	3.08812	6.95842e-05	0.00010095	0	0.25	0.189492	0.146449	4.03872	-11.524	10.7836	0.0401146	0.114839	0.0315186	0.0750733	0.260378	1.01094	TRUE	Neural_Cells
PODXL	0.9564	0.0436	3.08812	0.000547365	0.000565855	0	0.25	1.4354	1.3503	3.97883	-11.9398	12.2725	0.217765	0.412275	0.166189	0.172251	7.35705	5.96097	TRUE	Neural_Cells
PLEKHG5	0.9564	0.0436	3.08812	0.000125094	0.000133973	0	0.25	0.945907	1.00005	4.03816	-11.3028	11.9251	0.151862	0.248856	0.0773639	0.106243	1.98965	1.41788	TRUE	Neural_Cells
ANKRD37	0.9564	0.0436	3.08812	0.000359782	0.000278943	0	0.25	-0.211297	-0.407684	3.78639	-8.0402	11.8415	0.120344	0.196473	0.0687679	0.118067	5.23255	2.84056	TRUE	Neural_Cells
CKS2	0.9564	0.0436	3.08812	0.000238877	0.000209847	0	0.25	0.255903	0.326659	4.52174	-10.2443	16.0767	0.0802292	0.167574	0.0659026	0.105515	2.04673	2.18861	TRUE	Neural_Cells
CENPF	0.9564	0.0436	3.08812	7.3965e-05	5.76757e-05	0	0.25	1.73383	2.03796	2.54425	-7.42797	14.5684	0.0315186	0.0900492	0.0286533	0.0599025	0.544764	0.637807	TRUE	Neural_Cells
HS6ST2	0.9564	0.0436	3.08812	0.000143348	0.000562212	0	0.25	0.800625	0.326674	7.49543	-22.6699	20.6229	0.0945559	0.415069	0.0573066	0.153127	1.49383	5.86942	TRUE	Neural_Cells
SLCO5A1	0.9564	0.0436	3.08812	0.000173506	5.93159e-05	0	0.25	3.04597	3.23394	5.26827	-14.2062	19.0336	0.108883	0.102453	0.0659026	0.0596187	2.88889	0.603489	TRUE	Neural_Cells
CEBPA	0.9564	0.0436	3.08812	2.87061e-05	4.12309e-05	0	0.25	0.714316	0.658061	3.96876	-10.1135	16.0131	0.00286533	0.0567637	0.00286533	0.0415947	0.0315565	0.410293	TRUE	Neural_Cells
ELN	0.9562	0.0438	3.08333	0.000230193	0.000121451	0	0.25	2.82806	3.08253	4.99187	-14.3094	16.1305	0.111748	0.160779	0.0687679	0.0814154	3.01888	1.37081	TRUE	Neural_Cells
CCL3	0.9562	0.0438	3.08333	0.000149872	0.00119624	0	0.25	2.51468	2.47928	6.19176	-18.5344	21.5715	0.0315186	0.396485	0.0286533	0.0522299	2.03351	15.5961	TRUE	Neural_Cells
EFNA5	0.9562	0.0438	3.08333	0.00159063	0.0021423	0	0.25	1.24721	0.8874	5.00319	-13.4208	14.2312	0.489972	1.39691	0.255014	0.315168	14.5077	20.9784	TRUE	Neural_Cells
NTS	0.9562	0.0438	3.08333	7.3919e-06	5.16549e-06	0	0.25	1.51053	1.98335	4.97961	-17.4156	15.5979	0.00859599	0.0082283	0.00859599	0.00714041	0.411199	0.0545191	TRUE	Neural_Cells
SUSD4	0.9562	0.0438	3.08333	0.000170193	0.000407001	0	0.25	0.966734	0.63932	4.41474	-10.7797	13.0271	0.137536	0.372148	0.0830946	0.160202	2.52388	4.35847	TRUE	Neural_Cells
PTPRR	0.9562	0.0438	3.08333	0.000188651	0.00010543	0	0.25	1.55669	1.74234	5.16458	-12.1831	15.5166	0.163324	0.190604	0.0974212	0.0880414	2.58339	1.06136	TRUE	Neural_Cells
IL23A	0.9562	0.0438	3.08333	6.91759e-05	5.22643e-05	0	0.25	1.93909	2.33493	3.29644	-7.23455	11.2684	0.0286533	0.0667537	0.0200573	0.0482236	0.337826	0.51505	TRUE	Neural_Cells
CCL13	0.9562	0.0438	3.08333	2.89593e-06	1.66174e-06	0	0.25	2.61823	2.9582	3.30976	-8.85989	11.9771	0	0.00298628	0	0.00245405	0	0.019018	TRUE	Neural_Cells
MYO1H	0.9562	0.0438	3.08333	0.00015376	6.57518e-05	0	0.25	2.13777	2.39559	6.23597	-13.4998	17.6184	0.143266	0.11734	0.103152	0.0662772	4.04372	0.674232	TRUE	Neural_Cells
SCUBE1	0.9562	0.0438	3.08333	0.000121825	0.000126132	0	0.25	1.24526	1.45957	3.98182	-9.46541	13.177	0.117479	0.231924	0.0630372	0.0933723	1.33033	1.29305	TRUE	Neural_Cells
ADGB	0.9562	0.0438	3.08333	0.00017586	6.07288e-05	0	0.25	2.63459	2.97581	5.85033	-13.4107	17.5485	0.0859599	0.0997713	0.0659026	0.0605619	1.73006	0.573911	TRUE	Neural_Cells
PTPRU	0.9562	0.0438	3.08333	0.000128625	7.99936e-05	0	0.25	1.53508	1.60565	4.34672	-10.0906	13.0901	0.111748	0.13919	0.0716332	0.0725424	1.58498	0.817902	TRUE	Neural_Cells
GPAT3	0.9562	0.0438	3.08333	0.000271376	0.000891757	0	0.25	-0.701943	-1.19343	3.27735	-9.74438	10.3606	0.12894	0.599545	0.0945559	0.248811	3.81567	9.00876	TRUE	Neural_Cells
NRXN2	0.9562	0.0438	3.08333	0.000138142	0.000132088	0	0.25	1.2617	1.27224	4.23155	-10.2112	11.7353	0.163324	0.260593	0.0773639	0.104903	1.981	1.39774	TRUE	Neural_Cells
IL1A	0.9562	0.0438	3.08333	1.22806e-05	7.15926e-06	0	0.25	2.44577	2.7872	3.5053	-10.7977	14.3529	0.00859599	0.0115962	0.00859599	0.00682108	0.0981604	0.0808556	TRUE	Neural_Cells
OLFM3	0.956	0.044	3.07857	9.74182e-05	3.90536e-05	0	0.25	3.21174	3.57115	5.37846	-14.3404	17.5937	0.0773639	0.0663357	0.0458453	0.04137	1.11084	0.375044	TRUE	Neural_Cells
NPW	0.956	0.044	3.07857	3.85135e-05	4.02414e-05	0	0.25	0.77215	1.00397	3.14062	-9.67722	10.17	0.0458453	0.0648255	0.034384	0.0439601	0.740794	0.406848	TRUE	Neural_Cells
ABCC3	0.956	0.044	3.07857	0.000707312	0.000439842	0	0.25	1.92707	1.84104	4.87597	-12.2507	16.8076	0.295129	0.379682	0.189112	0.162946	7.12701	4.71351	TRUE	Neural_Cells
NEXMIF	0.956	0.044	3.07857	0.000299031	0.00024928	0	0.25	1.77014	1.5563	4.40631	-9.71037	13.3565	0.123209	0.168792	0.0974212	0.0962698	4.50285	2.54697	TRUE	Neural_Cells
NLRP12	0.956	0.044	3.07857	0.000105503	1.72732e-05	0	0.25	2.67694	2.7277	3.15971	-6.48774	16.2108	0.0601719	0.02229	0.0458453	0.0162529	2.0222	0.197175	TRUE	Neural_Cells
TP63	0.956	0.044	3.07857	0.000266085	9.51931e-05	0	0.25	2.67515	2.82038	5.64197	-14.4899	16.0996	0.157593	0.15317	0.100287	0.0791831	3.05806	0.947353	TRUE	Neural_Cells
PRAM1	0.956	0.044	3.07857	7.43747e-05	3.33032e-05	0	0.25	2.11678	2.1724	2.34908	-6.59466	10.6789	0.0200573	0.0272477	0.0200573	0.0206111	0.734108	0.401129	TRUE	Neural_Cells
ID3	0.956	0.044	3.07857	0.000569328	0.000617457	0	0.25	0.249714	-0.125943	4.89988	-14.6169	20.514	0.0945559	0.239289	0.0515759	0.122241	3.43594	5.51468	TRUE	Neural_Cells
HCAR3	0.956	0.044	3.07857	1.12475e-05	1.00642e-05	0	0.25	2.75787	2.77549	3.85534	-11.462	17.5229	0.00286533	0.00651642	0.00286533	0.0045947	0.0190768	0.0938007	TRUE	Neural_Cells
LAMP5	0.956	0.044	3.07857	1.42044e-05	5.83454e-06	0	0.25	3.11274	3.64366	4.22066	-12.3608	15.7613	0.0114613	0.0111112	0.00286533	0.00895582	0.0146078	0.0613048	TRUE	Neural_Cells
FRG2C	0.956	0.044	3.07857	2.56687e-06	4.78802e-06	0	0.25	0.90433	1.03618	5.87381	-20.7707	18.9213	0	0.00391764	0	0.00321392	0	0.0474184	TRUE	Neural_Cells
JCAD	0.956	0.044	3.07857	0.000127046	0.000122433	0	0.25	1.68575	1.82875	4.16122	-10.1593	13.235	0.0630373	0.153118	0.0573066	0.082879	1.6168	1.35223	TRUE	Neural_Cells
TTC29	0.956	0.044	3.07857	0.000190993	7.27609e-05	0	0.25	2.41627	2.96338	8.34502	-22.9594	29.5026	0.0830946	0.123987	0.0515759	0.0717648	1.65242	0.731738	TRUE	Neural_Cells
PLA2G2D	0.956	0.044	3.07857	1.38338e-05	4.49634e-06	0	0.25	3.52453	3.77492	3.781	-8.90497	14.9862	0.0200573	0.00880195	0.017192	0.0070044	0.553417	0.0477	TRUE	Neural_Cells
ENPEP	0.956	0.044	3.07857	0.00058611	0.00101998	0	0.25	0.445975	0.368097	4.62986	-11.9958	12.1991	0.17765	0.641035	0.126074	0.238008	6.18676	9.32032	TRUE	Neural_Cells
HSD11B2	0.9558	0.0442	3.07382	0.000187599	0.000828208	0	0.25	-0.483588	-0.720846	3.88806	-12.5809	11.2295	0.0630373	0.44814	0.0401146	0.20054	1.02519	8.25506	TRUE	Neural_Cells
CHSY3	0.9558	0.0442	3.07382	0.000355498	0.000150025	0	0.25	2.16354	2.11958	6.79713	-15.7638	19.359	0.0916905	0.171762	0.0659026	0.0907852	1.89799	1.41043	TRUE	Neural_Cells
MRC1	0.9558	0.0442	3.07382	0.00029671	0.000114186	0	0.25	3.15681	3.21377	3.49071	-10.2155	14.0411	0.13467	0.114176	0.0773639	0.0632732	4.31231	1.3594	TRUE	Neural_Cells
CPXM1	0.9558	0.0442	3.07382	1.26475e-05	2.07455e-05	0	0.25	1.82804	2.23671	4.11285	-15.9814	12.0179	0.0200573	0.0142604	0.017192	0.00807472	0.597473	0.177108	TRUE	Neural_Cells
RFTN2	0.9558	0.0442	3.07382	0.000197409	7.17041e-05	0	0.25	2.16493	2.09479	4.11521	-11.5429	12.9423	0.0630373	0.0702435	0.0401146	0.0476234	1.24134	0.71961	TRUE	Neural_Cells
SLC5A8	0.9558	0.0442	3.07382	4.13174e-05	5.88308e-05	0	0.25	0.757591	0.634374	5.1226	-15.4105	17.2738	0.0200573	0.0671656	0.017192	0.0455064	0.217681	0.648769	TRUE	Neural_Cells
HIST1H4C	0.9558	0.0442	3.07382	0.000775366	0.000823755	0	0.25	-0.0719608	-0.33394	4.14686	-11.6455	13.7005	0.166189	0.379434	0.103152	0.17417	7.94001	8.84475	TRUE	Neural_Cells
DEPDC1B	0.9558	0.0442	3.07382	8.99101e-05	0.000152658	0	0.25	0.928185	1.01899	3.7779	-10.4009	12.4409	0.0773639	0.170236	0.0573066	0.0938335	1.39447	1.51237	TRUE	Neural_Cells
MACC1	0.9558	0.0442	3.07382	0.0013734	0.00097451	0	0.25	1.4919	1.36278	4.96878	-12.9069	16.048	0.438396	0.538465	0.217765	0.232224	13.2145	9.63572	TRUE	Neural_Cells
NLRP1	0.9558	0.0442	3.07382	0.000716161	0.00025122	0	0.25	3.47566	2.74404	3.3624	-4.63792	14.2639	0.160458	0.162084	0.123209	0.0970504	6.16306	2.65113	TRUE	Neural_Cells
INSYN2B	0.9558	0.0442	3.07382	0.000116724	8.83666e-05	0	0.25	1.70589	1.86808	3.98873	-10.2299	15.5522	0.0945559	0.121449	0.0630372	0.0695975	1.28264	0.895244	TRUE	Neural_Cells
CXCL11	0.9558	0.0442	3.07382	9.69699e-06	6.17416e-06	0	0.25	2.43884	2.55021	3.43871	-11.3974	12.8713	0	0.0059133	0	0.00433155	0	0.057968	TRUE	Neural_Cells
PKHD1L1	0.9558	0.0442	3.07382	0.000167704	7.28514e-05	0	0.25	2.98864	3.1825	3.71107	-12.0087	12.4102	0.0601719	0.0899956	0.0458453	0.0561505	1.98158	0.750795	TRUE	Neural_Cells
TRPM6	0.9558	0.0442	3.07382	0.000157364	0.000536562	0	0.25	1.2998	0.776954	6.87015	-20.3734	19.9158	0.106017	0.312235	0.0802292	0.108522	2.5667	4.68696	TRUE	Neural_Cells
REN	0.9558	0.0442	3.07382	0.000117644	5.62795e-05	0	0.25	2.16089	2.49554	5.21413	-14.3926	20.7693	0.0716332	0.0792789	0.0401146	0.0483478	1.42893	0.548549	TRUE	Neural_Cells
NDUFA4L2	0.9556	0.0444	3.0691	1.72197e-05	3.60566e-05	0	0.25	2.07515	2.08963	4.17772	-13.7437	16.6358	0.025788	0.0616295	0.017192	0.0357168	0.245419	0.506093	TRUE	Neural_Cells
BATF	0.9556	0.0444	3.0691	0.00024204	0.000171837	0	0.25	3.5624	3.71663	4.56072	-8.81785	17.2947	0.0573066	0.0573825	0.0544413	0.0388509	2.31469	1.66471	TRUE	Neural_Cells
SLC7A13	0.9556	0.0444	3.0691	7.60907e-05	6.75869e-05	0	0.25	0.974395	1.0999	5.15682	-15.9489	16.2465	0.025788	0.0891217	0.0200573	0.0552339	0.195148	0.728097	TRUE	Neural_Cells
TCEAL6	0.9556	0.0444	3.0691	2.03405e-06	1.05286e-06	0	0.25	1.1214	1.39976	5.80023	-19.0528	23.0204	0	0.00141626	0	0.00126842	0	0.0133489	TRUE	Neural_Cells
CLEC5A	0.9556	0.0444	3.0691	3.0865e-05	1.09512e-05	0	0.25	2.50059	2.39454	4.65524	-13.6852	16.2464	0.0143266	0.0133702	0.0114613	0.0102124	0.0646547	0.126713	TRUE	Neural_Cells
CERS1	0.9556	0.0444	3.0691	1.54709e-05	2.13544e-05	0	0.25	1.2781	1.76433	4.46946	-11.5222	15.2545	0.0315186	0.0482361	0.0200573	0.0300991	0.222273	0.214562	TRUE	Neural_Cells
TPX2	0.9556	0.0444	3.0691	7.51564e-05	4.89133e-05	0	0.25	2.14309	2.55979	3.40025	-7.98825	10.2076	0.0487106	0.0892574	0.0372493	0.0587731	0.760122	0.494837	TRUE	Neural_Cells
DYSF	0.9556	0.0444	3.0691	0.000248109	0.000314921	0	0.25	0.63627	0.764475	3.763	-11.1134	11.0017	0.22063	0.375469	0.0945559	0.148588	3.03379	3.23924	TRUE	Neural_Cells
CD74	0.9556	0.0444	3.0691	0.0105769	0.00553534	0	0.25	2.3035	1.96593	4.54146	-12.0503	18.5238	1.11461	1.81082	0.409742	0.314621	101.83	58.0306	TRUE	Neural_Cells
LRRC32	0.9556	0.0444	3.0691	6.40245e-05	0.000106142	0	0.25	1.71036	1.92247	3.36835	-9.13031	11.9978	0.0401146	0.0831669	0.0315186	0.0519697	0.66111	1.20868	TRUE	Neural_Cells
PHF21B	0.9554	0.0446	3.0644	0.000172024	0.000259108	0	0.25	1.61082	1.11211	6.93041	-15.7909	16.9767	0.0716332	0.246715	0.0544413	0.120541	1.49752	2.88121	TRUE	Neural_Cells
CYP4A11	0.9554	0.0446	3.0644	4.63897e-05	0.000418581	0	0.25	-1.14982	-0.851955	4.9518	-15.2434	15.8295	0.0229226	0.251434	0.017192	0.129332	0.337542	4.31797	TRUE	Neural_Cells
AC007906.2	0.9554	0.0446	3.0644	9.23245e-05	0.000108718	0	0.25	1.04431	0.966353	4.4921	-12.8941	15.53	0.0630373	0.160597	0.0429799	0.0901909	0.691003	1.20122	TRUE	Neural_Cells
SNCG	0.9554	0.0446	3.0644	1.52354e-05	6.51551e-05	0	0.25	0.285366	0.585492	3.35916	-12.4993	11.0736	0.0200573	0.0567738	0.017192	0.0370503	0.089679	0.694012	TRUE	Neural_Cells
CD8A	0.9554	0.0446	3.0644	0.000291668	0.000256888	0	0.25	3.14599	3.52266	4.20739	-9.70201	17.1094	0.0429799	0.0670484	0.034384	0.0466034	2.60087	2.31814	TRUE	Neural_Cells
TFAP2B	0.9554	0.0446	3.0644	8.9707e-05	0.000310659	0	0.25	1.08566	0.482552	6.37366	-18.2357	19.8805	0.0487106	0.252382	0.0487106	0.125816	1.10921	3.28691	TRUE	Neural_Cells
COMP	0.9554	0.0446	3.0644	3.24749e-05	2.6052e-05	0	0.25	2.61726	2.67918	3.75208	-12.3146	17.581	0.0229226	0.0304554	0.0200573	0.0211374	0.511279	0.265522	TRUE	Neural_Cells
CCDC192	0.9554	0.0446	3.0644	0.000236139	0.000117007	0	0.25	1.85542	2.01879	6.28335	-14.6086	14.8543	0.131805	0.195684	0.0888252	0.0936325	3.24772	1.14157	TRUE	Neural_Cells
ADGRD1	0.9554	0.0446	3.0644	0.0001841	7.95455e-05	0	0.25	3.36061	3.82573	5.26394	-13.5987	17.0937	0.137536	0.157229	0.0802292	0.0715046	2.2012	0.810536	TRUE	Neural_Cells
GDPD5	0.9554	0.0446	3.0644	0.000161816	0.000106295	0	0.25	2.35089	2.358	3.27009	-5.64161	13.259	0.0716332	0.177208	0.0544413	0.0854838	0.839527	1.1111	TRUE	Neural_Cells
KRT17	0.9554	0.0446	3.0644	1.1807e-05	6.54672e-06	0	0.25	2.27342	2.48104	3.79893	-10.7009	13.3829	0.0286533	0.0114985	0.0143266	0.00776723	0.203154	0.0986358	TRUE	Neural_Cells
KCNJ1	0.9554	0.0446	3.0644	0.00018029	0.000470835	0	0.25	0.893507	0.594825	4.56008	-13.1797	13.2807	0.0744986	0.373477	0.0515759	0.16878	1.15935	5.03365	TRUE	Neural_Cells
ELAVL4	0.9554	0.0446	3.0644	0.000116966	5.21339e-05	0	0.25	2.84987	3.16458	4.73442	-11.7959	22.2019	0.0888252	0.10707	0.0630372	0.0603993	1.79052	0.532593	TRUE	Neural_Cells
CALCA	0.9554	0.0446	3.0644	9.43959e-06	3.21584e-05	0	0.25	0.772261	0.969122	3.80486	-13.1043	13.6828	0.00286533	0.0283707	0.00286533	0.0177106	0.0789347	0.343314	TRUE	Neural_Cells
DCXR	0.9554	0.0446	3.0644	0.000206177	0.000706876	0	0.25	-1.27305	-1.35799	3.85847	-13.0526	11.5004	0.0515759	0.378889	0.0401146	0.174119	1.3119	7.60869	TRUE	Neural_Cells
FAM49A	0.9552	0.0448	3.05971	0.000370868	0.00014738	0	0.25	3.613	3.41309	3.63856	-6.00533	13.9433	0.126075	0.147269	0.0744986	0.0841385	2.44117	1.54278	TRUE	Neural_Cells
C2CD4B	0.9552	0.0448	3.05971	1.40602e-05	3.25409e-05	0	0.25	1.90375	1.938	3.85277	-14.1175	16.3412	0	0.0362128	0	0.0188755	0	0.292653	TRUE	Neural_Cells
CLEC3B	0.9552	0.0448	3.05971	2.11476e-05	4.72405e-05	0	0.25	0.0696697	0.43247	3.8788	-13.7424	11.655	0.0458453	0.0883604	0.025788	0.0471415	0.159227	0.515419	TRUE	Neural_Cells
PLEKHN1	0.9552	0.0448	3.05971	0.000104265	3.80553e-05	0	0.25	2.96061	3.04749	3.18	-9.05877	12.6146	0.0859599	0.0546018	0.0573066	0.033727	1.60288	0.408753	TRUE	Neural_Cells
ADCY1	0.9552	0.0448	3.05971	0.000124767	0.000127963	0	0.25	1.02777	0.868718	4.03789	-10.1459	11.6977	0.0945559	0.153676	0.0573066	0.0835561	1.20598	1.30731	TRUE	Neural_Cells
DHRS2	0.9552	0.0448	3.05971	1.08664e-05	1.73819e-05	0	0.25	0.962391	1.37126	3.46016	-10.0201	13.0895	0.00573066	0.029796	0.00286533	0.0233579	0.0447358	0.174387	TRUE	Neural_Cells
NOS1	0.9552	0.0448	3.05971	0.000330589	0.000325724	0	0.25	1.60308	1.30929	5.80602	-14.4603	17.6489	0.275072	0.324101	0.117479	0.1374	3.96757	3.59453	TRUE	Neural_Cells
TNFRSF4	0.9552	0.0448	3.05971	4.56268e-05	5.39086e-05	0	0.25	1.93257	1.74023	4.1233	-9.8872	15.7685	0.0114613	0.0248381	0.0114613	0.0177106	0.37391	0.5601	TRUE	Neural_Cells
VWF	0.9552	0.0448	3.05971	0.000400775	0.000304986	0	0.25	2.24512	2.36269	5.57982	-17.816	16.1215	0.223496	0.387839	0.126074	0.134033	4.17641	3.29307	TRUE	Neural_Cells
CNTD2	0.9552	0.0448	3.05971	1.12486e-05	1.62299e-05	0	0.25	0.704241	0.807358	3.93177	-13.1882	15.4499	0.00286533	0.0241554	0.00286533	0.0181718	0.0190768	0.174444	TRUE	Neural_Cells
SYT12	0.9552	0.0448	3.05971	9.54321e-05	3.18341e-05	0	0.25	2.67672	2.89561	3.90492	-8.75907	12.5506	0.0888252	0.0665128	0.0515759	0.0370562	1.49988	0.359313	TRUE	Neural_Cells
IL19	0.9552	0.0448	3.05971	6.84461e-05	3.58458e-05	0	0.25	2.14514	2.33295	3.39642	-8.99902	11.4582	0.0601719	0.0762009	0.0401146	0.0453438	0.654959	0.370202	TRUE	Neural_Cells
CLDN1	0.9552	0.0448	3.05971	0.000134016	0.00010283	0	0.25	2.11289	1.91759	5.23495	-16.155	20.1903	0.0601719	0.0710966	0.0401146	0.049087	1.33334	0.986675	TRUE	Neural_Cells
FAM167A	0.9552	0.0448	3.05971	8.81872e-05	0.000127791	0	0.25	1.31028	1.39358	3.99948	-10.2271	12.7235	0.0859599	0.230063	0.0487106	0.0899337	0.610844	1.31495	TRUE	Neural_Cells
UNC45B	0.9552	0.0448	3.05971	3.94155e-05	1.28294e-05	0	0.25	2.85191	3.02909	3.88102	-8.72985	14.6824	0.0200573	0.0257815	0.0200573	0.0173262	0.385857	0.131119	TRUE	Neural_Cells
COL16A1	0.9552	0.0448	3.05971	0.00012903	7.1625e-05	0	0.25	2.32724	2.58441	4.30617	-9.9201	12.9215	0.0773639	0.147364	0.0487106	0.0680157	1.4354	0.784031	TRUE	Neural_Cells
SOD3	0.9552	0.0448	3.05971	6.15239e-05	0.000156778	0	0.25	0.497563	0.577226	3.89436	-14.3625	13.8482	0.0200573	0.133697	0.017192	0.0808803	0.863079	1.54969	TRUE	Neural_Cells
NECTIN4	0.955	0.045	3.05505	4.01976e-05	3.07812e-05	0	0.25	1.72035	1.77185	3.74109	-9.85274	14.3588	0.0773639	0.0617355	0.0401146	0.0346051	0.756118	0.337451	TRUE	Neural_Cells
TMC7	0.955	0.045	3.05505	0.000127365	4.81058e-05	0	0.25	1.9002	1.99158	4.25747	-9.93554	15.577	0.100287	0.070751	0.0687679	0.0455685	2.71701	0.534183	TRUE	Neural_Cells
44995	0.955	0.045	3.05505	0.00016463	0.00012499	0	0.25	1.62354	1.78678	3.69457	-9.10538	14.8711	0.12894	0.237195	0.0802292	0.0911222	1.99686	1.31475	TRUE	Neural_Cells
KIF19	0.955	0.045	3.05505	3.12319e-05	2.04611e-05	0	0.25	2.17513	2.37473	3.35601	-8.05773	12.7467	0.017192	0.0290691	0.0114613	0.0197034	0.477696	0.199285	TRUE	Neural_Cells
EPHB2	0.955	0.045	3.05505	0.000410616	0.000271669	0	0.25	2.30469	1.93923	5.68429	-15.2771	16.0555	0.363897	0.466492	0.154728	0.13884	5.62121	2.84763	TRUE	Neural_Cells
VWA5B1	0.955	0.045	3.05505	0.000104961	0.000132642	0	0.25	2.15634	1.65302	6.85127	-16.8726	22.406	0.0630373	0.124584	0.0429799	0.0631549	0.881449	1.3025	TRUE	Neural_Cells
ASPM	0.955	0.045	3.05505	5.31327e-05	3.63833e-05	0	0.25	1.78617	2.15137	3.0523	-8.35421	13.3829	0.0401146	0.0602561	0.0286533	0.0432978	0.654828	0.377329	TRUE	Neural_Cells
PLB1	0.955	0.045	3.05505	0.000270243	0.000205993	0	0.25	2.28083	2.44111	3.66017	-7.50765	14.5614	0.272206	0.456007	0.108883	0.121159	2.94275	2.16937	TRUE	Neural_Cells
AQP1	0.9548	0.0452	3.0504	0.00021129	0.000652178	0	0.25	0.203559	0.037468	3.53725	-11.8365	13.3421	0.0802292	0.400104	0.0744986	0.158068	3.13092	6.62663	TRUE	Neural_Cells
ANGPTL4	0.9548	0.0452	3.0504	6.9824e-05	9.43752e-05	0	0.25	0.201296	0.469396	4.25897	-13.9964	13.819	0.0286533	0.134945	0.025788	0.079053	0.411439	1.02931	TRUE	Neural_Cells
PLIN4	0.9548	0.0452	3.0504	1.98603e-05	3.64296e-05	0	0.25	-0.0680441	-0.433026	5.16697	-15.7112	16.596	0.0229226	0.0474438	0.0229226	0.0327808	0.213508	0.410222	TRUE	Neural_Cells
KCNE5	0.9548	0.0452	3.0504	3.4212e-06	2.53299e-06	0	0.25	1.7248	1.86707	3.28398	-8.83327	11.7157	0	0.00347709	0	0.003004	0	0.0248044	TRUE	Neural_Cells
MYADM	0.9548	0.0452	3.0504	0.000416085	0.000319173	0	0.25	1.70706	1.32118	4.19741	-7.36534	20.0854	0.111748	0.168066	0.0773639	0.087045	2.72221	3.03462	TRUE	Neural_Cells
GYPB	0.9548	0.0452	3.0504	1.81613e-05	4.9773e-06	0	0.25	2.34575	2.33177	3.15721	-6.67423	10.6369	0.00859599	0.0066347	0.00859599	0.00577442	0.255375	0.0487334	TRUE	Neural_Cells
DCDC2	0.9548	0.0452	3.0504	0.00231052	0.00190056	0	0.25	1.35087	1.08249	5.18511	-12.2396	15.9163	0.773639	1.12104	0.315186	0.330478	24.8476	19.1221	TRUE	Neural_Cells
GPR139	0.9548	0.0452	3.0504	2.9419e-05	9.79633e-06	0	0.25	3.02857	3.57739	5.56462	-13.1269	16.5788	0.0200573	0.0187688	0.017192	0.0134411	0.332644	0.0918186	TRUE	Neural_Cells
KIF26A	0.9548	0.0452	3.0504	3.58149e-05	4.9434e-05	0	0.25	1.02235	1.06681	4.27501	-14.3109	14.6225	0.025788	0.0978602	0.0200573	0.0529928	0.294185	0.536469	TRUE	Neural_Cells
LDLRAD3	0.9548	0.0452	3.0504	0.000411445	0.000311723	0	0.25	1.39323	1.58403	5.5789	-14.6309	15.2097	0.2149	0.424001	0.123209	0.158629	4.73654	3.3018	TRUE	Neural_Cells
CST6	0.9548	0.0452	3.0504	7.63472e-06	8.14183e-06	0	0.25	1.90171	1.80022	3.69555	-8.23535	17.4179	0.025788	0.0176128	0.0200573	0.0126783	0.190946	0.0945926	TRUE	Neural_Cells
PRICKLE1	0.9548	0.0452	3.0504	0.000679797	0.000376719	0	0.25	1.94698	1.81175	4.26307	-11.0359	16.0732	0.217765	0.340766	0.160458	0.149889	6.79288	3.57549	TRUE	Neural_Cells
SYT10	0.9548	0.0452	3.0504	3.95822e-05	0.000103127	0	0.25	0.605445	0.57184	4.4077	-12.251	11.8114	0.0458453	0.0880784	0.0458453	0.0567892	2.02902	0.990043	TRUE	Neural_Cells
FTL	0.9548	0.0452	3.0504	0.0104437	0.0223529	0	0.25	0.625174	0.101322	6.75865	-19.1597	25.4795	1.16619	8.57509	0.286533	0.4165	107.907	212.102	TRUE	Neural_Cells
SYNPO2	0.9548	0.0452	3.0504	0.000543545	0.000216111	0	0.25	2.67775	2.8715	3.86316	-10.2216	14.0247	0.194842	0.287124	0.12894	0.119087	5.61623	2.28216	TRUE	Neural_Cells
SPINK7	0.9546	0.0454	3.04578	1.52456e-06	2.15789e-06	0	0.25	1.15065	1.37228	3.87316	-11.0525	15.4287	0.00286533	0.00353031	0.00286533	0.00306904	0.0274194	0.0224432	TRUE	Neural_Cells
TCF4	0.9546	0.0454	3.04578	0.00185231	0.00100769	0	0.25	2.30289	2.30827	2.8579	-8.27913	12.8909	0.4298	0.668905	0.255014	0.226208	15.2869	9.3286	TRUE	Neural_Cells
CERS3	0.9546	0.0454	3.04578	9.62021e-05	3.84359e-05	0	0.25	2.16465	2.41355	6.46686	-16.7844	17.3356	0.0515759	0.0603327	0.0401146	0.0393713	1.11882	0.384632	TRUE	Neural_Cells
MFSD4A	0.9546	0.0454	3.04578	0.000144384	0.000372059	0	0.25	0.145816	0.194565	3.67663	-10.8031	11.2443	0.111748	0.387346	0.0659026	0.164445	2.12743	3.83926	TRUE	Neural_Cells
PDGFRB	0.9546	0.0454	3.04578	0.000209585	0.000115338	0	0.25	2.84923	2.93888	3.77092	-9.56572	13.7117	0.0802292	0.142516	0.0544413	0.0754577	1.19956	1.32704	TRUE	Neural_Cells
DNASE1L3	0.9546	0.0454	3.04578	0.00010722	0.000181458	0	0.25	1.73973	1.96539	3.49945	-13.1358	10.4902	0.0372493	0.107287	0.0372493	0.0580931	1.36011	1.91848	TRUE	Neural_Cells
EGFL6	0.9546	0.0454	3.04578	2.93694e-05	1.30415e-05	0	0.25	2.31002	2.66756	4.4024	-11.4118	13.2752	0.0143266	0.0239868	0.0114613	0.0182014	0.37441	0.129967	TRUE	Neural_Cells
DNAH5	0.9546	0.0454	3.04578	0.000503153	0.000286211	0	0.25	1.66979	1.50862	6.09076	-14.6879	18.1019	0.117479	0.234791	0.0945559	0.114743	3.1137	2.74435	TRUE	Neural_Cells
MDGA1	0.9546	0.0454	3.04578	8.66729e-05	5.9044e-05	0	0.25	1.65806	1.7533	3.41177	-7.3874	13.2444	0.0830946	0.110147	0.0515759	0.0612035	1.20894	0.60326	TRUE	Neural_Cells
CASR	0.9546	0.0454	3.04578	0.000636123	0.00154502	0	0.25	0.993311	0.7508	7.05888	-18.8154	18.7198	0.289398	0.899513	0.146132	0.222716	7.24854	16.6982	TRUE	Neural_Cells
CASZ1	0.9546	0.0454	3.04578	0.000517054	0.000842863	0	0.25	0.594112	0.278322	3.69858	-8.78027	11.9174	0.361032	1.07436	0.137536	0.265103	4.59806	9.00718	TRUE	Neural_Cells
CBARP	0.9546	0.0454	3.04578	2.90581e-05	5.44677e-05	0	0.25	0.273576	0.413545	4.39921	-14.7138	13.3366	0.0544413	0.0968157	0.0286533	0.053457	0.235342	0.645874	TRUE	Neural_Cells
CMKLR1	0.9546	0.0454	3.04578	8.17977e-05	8.12141e-05	0	0.25	1.94167	2.08862	3.34202	-8.90733	13.6583	0.0315186	0.111012	0.0229226	0.0597754	0.19266	0.914302	TRUE	Neural_Cells
DGKK	0.9546	0.0454	3.04578	3.6535e-05	2.58735e-05	0	0.25	1.78579	2.14572	4.50516	-12.1692	14.2065	0.0487106	0.044723	0.034384	0.0313941	1.00221	0.252957	TRUE	Neural_Cells
LYPD6B	0.9546	0.0454	3.04578	0.0002775	0.000248607	0	0.25	2.06554	1.44261	5.07008	-11.3283	16.7372	0.114613	0.249574	0.0687679	0.117531	1.90606	2.49779	TRUE	Neural_Cells
JPH2	0.9546	0.0454	3.04578	0.000103165	5.81286e-05	0	0.25	2.35407	2.50769	7.23316	-18.5835	24.2205	0.0458453	0.0887904	0.0372493	0.0510502	0.642367	0.575295	TRUE	Neural_Cells
CXCL9	0.9546	0.0454	3.04578	1.47798e-05	7.91433e-06	0	0.25	2.8458	2.98098	3.55516	-10.0287	13.6895	0.00859599	0.00765174	0.00859599	0.00524517	0.300595	0.078386	TRUE	Neural_Cells
HHLA2	0.9546	0.0454	3.04578	0.00016146	0.000148214	0	0.25	1.81681	1.65939	5.19105	-14.0603	15.4992	0.0630373	0.159847	0.0601719	0.0927366	1.66538	1.47955	TRUE	Neural_Cells
PBK	0.9546	0.0454	3.04578	2.31823e-05	1.17785e-05	0	0.25	2.37568	2.72542	3.37469	-8.03141	12.0593	0.00573066	0.0228368	0.00573066	0.0176751	0.159482	0.117322	TRUE	Neural_Cells
DDN	0.9546	0.0454	3.04578	1.88911e-05	3.35914e-05	0	0.25	1.15841	1.38406	4.8292	-14.751	16.9265	0.017192	0.0479998	0.0143266	0.0346465	0.0671458	0.362537	TRUE	Neural_Cells
CNTN2	0.9544	0.0456	3.04117	4.1295e-05	3.8924e-05	0	0.25	1.49887	1.72191	3.25975	-7.93525	11.735	0.0458453	0.0700279	0.0401146	0.04574	1.29805	0.390346	TRUE	Neural_Cells
PLA2G7	0.9544	0.0456	3.04117	4.31245e-05	1.71302e-05	0	0.25	2.81322	3.41999	4.57685	-15.2321	15.3199	0.0143266	0.02731	0.0143266	0.0205815	0.381009	0.177113	TRUE	Neural_Cells
GASK1B	0.9544	0.0456	3.04117	9.44989e-05	7.99511e-05	0	0.25	2.109	2.14479	3.70633	-9.40333	12.7209	0.0515759	0.0808616	0.034384	0.0538295	1.47888	0.834519	TRUE	Neural_Cells
PLCE1	0.9544	0.0456	3.04117	0.000904674	0.000324242	0	0.25	2.53805	2.41961	2.91957	-7.67358	10.7615	0.26361	0.291456	0.174785	0.122771	8.07755	3.1502	TRUE	Neural_Cells
COX4I2	0.9544	0.0456	3.04117	9.57123e-06	1.02403e-05	0	0.25	2.69492	2.91062	3.71477	-11.7075	14.9353	0.017192	0.0163034	0.0114613	0.00946732	0.148415	0.166518	TRUE	Neural_Cells
ARC	0.9544	0.0456	3.04117	1.96273e-05	3.04461e-05	0	0.25	0.0704321	0.0522089	4.07203	-14.7425	15.7571	0.0143266	0.0437768	0.0114613	0.0293333	0.180361	0.283134	TRUE	Neural_Cells
RTKN2	0.9544	0.0456	3.04117	0.000215277	0.000118489	0	0.25	2.3159	2.5222	2.48532	-7.22785	9.57757	0.0974212	0.132685	0.0744986	0.0802357	3.90099	1.10015	TRUE	Neural_Cells
EGR2	0.9544	0.0456	3.04117	0.000121029	0.00010848	0	0.25	1.6658	1.75814	3.58918	-9.01921	12.4295	0.0515759	0.16539	0.0372493	0.0912553	0.604964	1.17861	TRUE	Neural_Cells
GNA15	0.9544	0.0456	3.04117	7.65633e-05	3.75821e-05	0	0.25	3.2729	3.23131	3.29239	-6.73837	13.6155	0.0601719	0.0515329	0.0544413	0.0326685	1.92532	0.365864	TRUE	Neural_Cells
TMEM255B	0.9542	0.0458	3.03659	0.00013604	0.000136511	0	0.25	1.93389	2.19152	3.67152	-10.1785	11.2755	0.0716332	0.133719	0.0487106	0.0780064	0.537658	1.40523	TRUE	Neural_Cells
SLC1A2	0.9542	0.0458	3.03659	0.00011743	7.16152e-05	0	0.25	2.53852	2.72081	4.15968	-8.57622	15.7968	0.0945559	0.164038	0.0573066	0.0724478	1.79374	0.749219	TRUE	Neural_Cells
NYAP2	0.9542	0.0458	3.03659	0.000158232	5.47555e-05	0	0.25	2.49713	2.79917	5.27079	-11.3473	16.4037	0.106017	0.0966193	0.0773639	0.0547165	3.10492	0.542888	TRUE	Neural_Cells
HIST1H2BG	0.9542	0.0458	3.03659	0.000148884	8.33372e-05	0	0.25	2.15621	1.9651	3.27716	-7.06091	13.6585	0.0286533	0.0655086	0.017192	0.0435136	0.399386	0.814348	TRUE	Neural_Cells
LRRC63	0.9542	0.0458	3.03659	6.05459e-05	2.48974e-05	0	0.25	2.72333	2.67364	4.40745	-9.02093	16.0011	0.0286533	0.0381826	0.025788	0.0273849	0.547985	0.24244	TRUE	Neural_Cells
DKK3	0.9542	0.0458	3.03659	6.51166e-05	5.41868e-05	0	0.25	1.70347	1.77387	3.24412	-8.5036	10.9213	0.0401146	0.0914433	0.0286533	0.0540069	0.66935	0.603861	TRUE	Neural_Cells
FOXB1	0.9542	0.0458	3.03659	3.26309e-05	1.23711e-05	0	0.25	2.41404	2.85503	4.29282	-10.2804	12.797	0.0286533	0.0254504	0.0229226	0.0181186	1.04247	0.130741	TRUE	Neural_Cells
SYCP2L	0.9542	0.0458	3.03659	0.000157125	0.00010164	0	0.25	1.39716	1.37874	4.45126	-13.2387	15.0624	0.0716332	0.0734629	0.0601719	0.0517864	2.22893	1.04026	TRUE	Neural_Cells
CD44	0.954	0.046	3.03202	0.00164174	0.0007578	0	0.25	2.98452	2.91796	3.28002	-8.05302	14.2209	0.438396	0.252908	0.237822	0.134893	15.5114	6.90449	TRUE	Neural_Cells
FILIP1	0.954	0.046	3.03202	0.000321679	0.000186514	0	0.25	1.95673	1.84965	4.00339	-10.0099	13.3292	0.108883	0.172071	0.0773639	0.0893068	2.18863	1.6788	TRUE	Neural_Cells
ANOS1	0.954	0.046	3.03202	0.000102486	4.55219e-05	0	0.25	2.01073	2.26342	4.79905	-14.0719	15.996	0.0659026	0.0612908	0.0458453	0.0407077	1.52514	0.43746	TRUE	Neural_Cells
BDKRB2	0.954	0.046	3.03202	9.64799e-05	0.000292773	0	0.25	0.578307	-0.099545	5.59383	-15.9922	15.2485	0.0859599	0.208697	0.0573066	0.112014	1.19441	3.14684	TRUE	Neural_Cells
EPHA7	0.954	0.046	3.03202	0.000460231	0.000400736	0	0.25	1.70999	1.27333	6.9986	-18.5616	23.8897	0.131805	0.352176	0.100287	0.160927	3.35991	3.7575	TRUE	Neural_Cells
HAVCR1	0.954	0.046	3.03202	0.000189435	0.000167266	0	0.25	2.39231	2.29572	5.5821	-15.2815	17.1999	0.0544413	0.1578	0.0487106	0.0902057	2.3677	1.62475	TRUE	Neural_Cells
NLRP2	0.954	0.046	3.03202	0.000146515	3.20849e-05	0	0.25	2.51918	2.4089	2.82974	-5.04904	13.3676	0.0601719	0.0333237	0.0573066	0.0242656	1.81038	0.395503	TRUE	Neural_Cells
NPAS1	0.954	0.046	3.03202	0.000109359	4.38311e-05	0	0.25	1.82453	2.27195	4.0437	-9.21978	11.5388	0.0630373	0.0878987	0.0515759	0.0516179	1.34873	0.488818	TRUE	Neural_Cells
AFAP1L1	0.954	0.046	3.03202	0.000153535	0.000169524	0	0.25	1.34135	1.55824	3.75554	-8.72686	9.67792	0.0888252	0.194489	0.0601719	0.103295	1.05793	1.7813	TRUE	Neural_Cells
CD14	0.954	0.046	3.03202	5.01067e-05	0.000115018	0	0.25	1.61753	1.34787	4.06611	-13.2809	15.9293	0.0200573	0.0842298	0.017192	0.0478186	0.246315	1.23047	TRUE	Neural_Cells
CTSG	0.954	0.046	3.03202	1.11318e-05	1.46426e-05	0	0.25	4.13156	4.16443	4.90134	-13.4265	19.3304	0.00286533	0.00465381	0.00286533	0.00285912	0.0089013	0.121821	TRUE	Neural_Cells
AGT	0.954	0.046	3.03202	2.37911e-05	6.45765e-05	0	0.25	0.442532	0.595772	4.26266	-12.9656	13.3408	0.034384	0.079614	0.0229226	0.0533062	0.395959	0.719491	TRUE	Neural_Cells
ASS1	0.954	0.046	3.03202	0.000267863	0.00134936	0	0.25	-0.671211	-0.736947	3.85994	-11.3926	11.9202	0.126075	0.914133	0.0773639	0.278121	3.03434	13.7029	TRUE	Neural_Cells
ADD2	0.954	0.046	3.03202	0.000132766	5.55586e-05	0	0.25	2.95372	3.21089	4.13062	-8.47268	17.4523	0.103152	0.112852	0.0687679	0.0615553	1.36346	0.559276	TRUE	Neural_Cells
KCNIP1	0.954	0.046	3.03202	0.000536586	0.000465156	0	0.25	2.16089	1.79934	6.50579	-15.9228	16.7939	0.30086	0.500526	0.114613	0.156045	3.96538	4.5263	TRUE	Neural_Cells
NCAM1	0.9538	0.0462	3.02747	0.000315426	0.00011104	0	0.25	3.2658	3.37584	4.14966	-8.34727	13.7627	0.13467	0.171035	0.0916905	0.0802889	3.06402	1.14676	TRUE	Neural_Cells
GATA2	0.9538	0.0462	3.02747	7.14091e-05	0.000155769	0	0.25	0.597596	0.473008	3.98255	-13.0962	12.7463	0.0744986	0.142012	0.025788	0.0705437	0.349345	1.53169	TRUE	Neural_Cells
CDH16	0.9538	0.0462	3.02747	0.000169902	0.000464489	0	0.25	-0.507439	-0.913055	3.38179	-11.3283	12.5534	0.0802292	0.32767	0.0659026	0.189521	2.35508	5.46128	TRUE	Neural_Cells
ASPG	0.9538	0.0462	3.02747	5.43034e-05	6.3763e-05	0	0.25	0.506761	0.358245	4.39472	-11.4201	13.5619	0.0515759	0.0804003	0.0372493	0.0512779	1.03447	0.630788	TRUE	Neural_Cells
SLC7A7	0.9538	0.0462	3.02747	0.000303394	0.000520276	0	0.25	1.03336	0.775612	3.45721	-8.79598	11.4975	0.140401	0.446236	0.0916905	0.191106	3.30766	5.52631	TRUE	Neural_Cells
TRPV3	0.9538	0.0462	3.02747	8.24062e-05	2.68841e-05	0	0.25	2.5768	2.69206	3.23525	-7.33273	13.159	0.0573066	0.0510862	0.0372493	0.0315834	0.614095	0.282496	TRUE	Neural_Cells
CLNK	0.9538	0.0462	3.02747	0.000485964	0.000862487	0	0.25	2.41099	2.3366	3.7091	-9.7554	13.7961	0.146132	0.484622	0.120344	0.131088	5.40631	8.33125	TRUE	Neural_Cells
ST8SIA1	0.9538	0.0462	3.02747	0.00043835	0.000141244	0	0.25	3.29907	3.53264	3.877	-9.9388	13.3489	0.137536	0.214956	0.100287	0.0975797	3.77741	1.42105	TRUE	Neural_Cells
TSPAN32	0.9536	0.0464	3.02294	9.88154e-05	7.56463e-05	0	0.25	3.18586	3.66738	3.81766	-7.54384	13.0065	0.0573066	0.0784161	0.0401146	0.0477742	0.845799	0.930605	TRUE	Neural_Cells
ASPN	0.9536	0.0464	3.02294	4.7237e-05	2.1897e-05	0	0.25	1.83268	1.7285	4.33559	-10.9684	13.7221	0.0229226	0.0259648	0.0229226	0.0196827	0.622574	0.24801	TRUE	Neural_Cells
CD33	0.9536	0.0464	3.02294	2.67149e-05	1.8012e-05	0	0.25	2.48488	2.62647	2.4711	-6.39172	11.0401	0.0143266	0.0160431	0.0143266	0.0126073	0.280837	0.217128	TRUE	Neural_Cells
RNF212B	0.9536	0.0464	3.02294	0.000227633	0.000885604	0	0.25	0.194802	0.321831	4.8708	-15.1883	14.6915	0.0888252	0.49592	0.0744986	0.157518	3.10089	8.40195	TRUE	Neural_Cells
KRTAP5-9	0.9536	0.0464	3.02294	3.42394e-06	2.13018e-06	0	0.25	1.38562	1.5494	3.97617	-11.6991	15.2801	0	0.00345344	0	0.00284729	0	0.0212165	TRUE	Neural_Cells
RSPO3	0.9536	0.0464	3.02294	7.00365e-05	3.63624e-05	0	0.25	2.85845	3.26187	4.58635	-11.4792	13.5537	0.0429799	0.0620182	0.0401146	0.0415208	0.973529	0.355442	TRUE	Neural_Cells
RYR1	0.9536	0.0464	3.02294	0.00033491	8.62065e-05	0	0.25	2.93033	3.19606	3.60523	-7.23819	15.2228	0.318052	0.158502	0.131805	0.0748338	5.66574	0.930125	TRUE	Neural_Cells
STC1	0.9534	0.0466	3.01843	6.41614e-05	0.000161525	0	0.25	0.894311	0.861032	4.06632	-12.5748	13.2629	0.034384	0.076653	0.025788	0.0364826	1.10093	1.55116	TRUE	Neural_Cells
MAFB	0.9534	0.0466	3.01843	0.000199525	0.000289398	0	0.25	2.06287	2.19759	3.36835	-10.8143	14.0455	0.0601719	0.239041	0.0487106	0.104061	0.870055	3.09536	TRUE	Neural_Cells
PTGDS	0.9534	0.0466	3.01843	0.000243368	0.000212385	0	0.25	1.93851	2.02538	3.51343	-11.3613	15.15	0.0744986	0.0924647	0.0659026	0.046083	3.57538	2.56492	TRUE	Neural_Cells
KCNC1	0.9534	0.0466	3.01843	0.000107386	7.92911e-05	0	0.25	1.8372	1.8133	3.35241	-7.14348	12.2867	0.0802292	0.131921	0.0515759	0.0747392	1.08518	0.854513	TRUE	Neural_Cells
C11orf96	0.9534	0.0466	3.01843	6.22523e-05	0.000105135	0	0.25	2.15695	2.03843	4.03475	-14.1856	14.7787	0.017192	0.114722	0.017192	0.0370325	0.64273	1.43372	TRUE	Neural_Cells
SLC7A14	0.9534	0.0466	3.01843	7.90224e-05	3.60136e-05	0	0.25	2.58187	2.95423	4.55973	-9.88795	14.5021	0.0429799	0.0744774	0.0315186	0.0454769	0.532106	0.361234	TRUE	Neural_Cells
BCL11B	0.9534	0.0466	3.01843	0.000903457	0.000484029	0	0.25	3.41998	3.59484	3.63534	-7.38629	13.9937	0.200573	0.31085	0.12894	0.138128	7.71441	5.17272	TRUE	Neural_Cells
SEMA3D	0.9534	0.0466	3.01843	0.000138144	0.000151762	0	0.25	1.16064	1.02153	5.39285	-18.7019	18.6736	0.0601719	0.202165	0.0401146	0.10255	1.05838	1.52391	TRUE	Neural_Cells
CHST11	0.9534	0.0466	3.01843	0.00194	0.000711155	0	0.25	2.62422	2.42152	3.13596	-6.82469	12.4412	0.707737	0.563679	0.295129	0.201197	19.6898	7.30749	TRUE	Neural_Cells
PDZK1IP1	0.9534	0.0466	3.01843	0.000192483	0.00128184	0	0.25	0.113899	0.190482	4.36252	-14.3033	14.749	0.0687679	0.796527	0.0458453	0.188566	2.17138	13.7746	TRUE	Neural_Cells
ARMC3	0.9534	0.0466	3.01843	0.000174224	6.90003e-05	0	0.25	2.08993	2.40519	5.476	-12.9783	16.3337	0.0630373	0.0945768	0.0515759	0.0620166	1.56743	0.68932	TRUE	Neural_Cells
PLAT	0.9534	0.0466	3.01843	0.000142706	0.000695284	0	0.25	1.5963	1.67599	3.60644	-10.9455	13.6854	0.0544413	0.241573	0.0372493	0.0900046	1.65522	6.22294	TRUE	Neural_Cells
GDAP1L1	0.9534	0.0466	3.01843	6.41547e-05	2.81789e-05	0	0.25	1.82239	1.47646	6.92334	-18.6283	19.4687	0.0229226	0.0301864	0.0229226	0.0228463	0.631731	0.289431	TRUE	Neural_Cells
CDH20	0.9534	0.0466	3.01843	0.000128261	9.67638e-05	0	0.25	1.34927	1.3069	4.59323	-11.8235	13.189	0.0773639	0.137691	0.0601719	0.076732	1.36831	0.957061	TRUE	Neural_Cells
KCNB1	0.9534	0.0466	3.01843	0.000236142	9.27811e-05	0	0.25	2.73129	3.08303	4.21422	-9.88287	15.4097	0.137536	0.200332	0.0888252	0.0826218	2.4186	0.994824	TRUE	Neural_Cells
RAP1GAP	0.9532	0.0468	3.01394	0.000259326	0.000629753	0	0.25	-0.41027	-0.703673	4.08537	-11.5846	12.1341	0.17765	0.747214	0.0859599	0.23001	3.18759	6.65555	TRUE	Neural_Cells
SLC12A5	0.9532	0.0468	3.01394	1.96709e-05	1.83994e-05	0	0.25	1.3639	1.64161	3.50717	-9.22154	10.8138	0.0315186	0.0375023	0.025788	0.0254985	0.290665	0.183277	TRUE	Neural_Cells
GRIK1	0.9532	0.0468	3.01394	0.000461892	0.000166173	0	0.25	2.55656	2.63468	5.84686	-11.8915	15.8745	0.234957	0.232765	0.143266	0.105823	5.14939	1.58121	TRUE	Neural_Cells
TMSB15A	0.9532	0.0468	3.01394	4.57895e-06	2.22416e-05	0	0.25	0.394443	0.687416	4.02227	-13.5193	12.5758	0.00286533	0.0162176	0.00286533	0.0137072	0.0223854	0.221039	TRUE	Neural_Cells
ENTPD1	0.9532	0.0468	3.01394	0.000401357	0.000190495	0	0.25	2.52181	2.49547	2.86815	-6.63052	14.0454	0.12894	0.189918	0.0802292	0.096941	4.09392	1.97947	TRUE	Neural_Cells
GJA1	0.9532	0.0468	3.01394	5.81924e-05	5.27484e-05	0	0.25	1.76265	1.70823	3.83663	-11.2296	12.8606	0.0200573	0.046674	0.0200573	0.0331682	0.664366	0.574149	TRUE	Neural_Cells
FSTL3	0.9532	0.0468	3.01394	0.000110301	0.000135645	0	0.25	0.820077	1.01736	3.07637	-7.93273	9.08691	0.0659026	0.182881	0.0487106	0.0982153	0.95136	1.43732	TRUE	Neural_Cells
COL6A6	0.9532	0.0468	3.01394	9.426e-05	3.34229e-05	0	0.25	2.10076	2.13949	5.78053	-12.664	16.3697	0.0945559	0.0502993	0.0487106	0.0340049	0.978125	0.339512	TRUE	Neural_Cells
TNFRSF8	0.9532	0.0468	3.01394	0.00010461	4.8948e-05	0	0.25	2.3066	2.50269	3.54231	-8.04015	12.6804	0.0744986	0.0961944	0.0601719	0.0496635	1.60296	0.504227	TRUE	Neural_Cells
ADCY3	0.9532	0.0468	3.01394	0.000358109	0.000110974	0	0.25	2.88718	3.11801	3.29566	-8.15092	11.7976	0.12894	0.153989	0.106017	0.0779502	3.10629	1.15149	TRUE	Neural_Cells
TREM2	0.9532	0.0468	3.01394	1.14913e-05	9.36843e-06	0	0.25	3.26381	3.49293	3.33929	-12.0657	13.9891	0.0114613	0.00928691	0.0114613	0.00574485	0.288546	0.0925789	TRUE	Neural_Cells
KCNH1	0.9532	0.0468	3.01394	0.000304689	0.000160349	0	0.25	2.10514	1.92399	7.40109	-17.9552	19.6733	0.229226	0.250025	0.106017	0.107946	3.66443	1.62692	TRUE	Neural_Cells
TOX2	0.9532	0.0468	3.01394	0.000261557	0.000133464	0	0.25	2.14324	1.99295	3.53365	-9.21731	14.8094	0.160458	0.160425	0.0945559	0.0831599	3.32343	1.55178	TRUE	Neural_Cells
HBA2	0.9532	0.0468	3.01394	0.000117873	0.000288884	0	0.25	1.92329	1.29555	5.39656	-18.2771	22.8415	0.017192	0.459682	0.0143266	0.0141507	0.768592	2.30496	TRUE	Neural_Cells
ZNF703	0.953	0.047	3.00947	4.09229e-05	4.94229e-05	0	0.25	0.735333	0.81779	3.74894	-11.8773	13.0549	0.034384	0.0734282	0.0286533	0.0512956	0.549581	0.546835	TRUE	Neural_Cells
VNN3	0.953	0.047	3.00947	1.67393e-05	9.55606e-06	0	0.25	2.82963	3.11284	2.76678	-8.35373	10.1509	0.0114613	0.0108599	0.0114613	0.00873111	0.186964	0.0817952	TRUE	Neural_Cells
STAC2	0.953	0.047	3.00947	7.03474e-05	8.82822e-05	0	0.25	1.93809	1.98455	3.66021	-9.89436	12.6283	0.0458453	0.0759158	0.0315186	0.0451398	0.508206	0.959072	TRUE	Neural_Cells
CUBN	0.953	0.047	3.00947	0.000742387	0.00518006	0	0.25	-0.442406	-0.54432	4.91683	-15.0459	18.4942	0.398281	2.82128	0.17192	0.354968	11.8219	49.8042	TRUE	Neural_Cells
FOLR2	0.953	0.047	3.00947	2.87793e-05	2.2784e-05	0	0.25	3.04496	3.05352	4.1868	-11.8702	17.1307	0.00859599	0.0160668	0.00859599	0.0100882	0.0851614	0.291131	TRUE	Neural_Cells
C1QC	0.953	0.047	3.00947	9.72356e-05	8.12811e-05	0	0.25	3.94707	3.43135	4.18346	-10.6962	17.841	0.0229226	0.0533596	0.0200573	0.0212054	0.763451	0.909546	TRUE	Neural_Cells
PRAP1	0.953	0.047	3.00947	5.15727e-05	0.000343611	0	0.25	-0.341409	-0.519486	4.67625	-15.7692	17.2945	0.025788	0.185311	0.017192	0.0732579	0.257389	3.60468	TRUE	Neural_Cells
DEUP1	0.953	0.047	3.00947	0.000101293	4.10767e-05	0	0.25	1.60446	1.55418	5.72911	-14.772	16.9555	0.0487106	0.050415	0.034384	0.0364235	0.822243	0.41383	TRUE	Neural_Cells
XDH	0.9528	0.0472	3.00501	7.92601e-05	3.36098e-05	0	0.25	2.13393	2.08343	6.81435	-16.9649	20.6306	0.0687679	0.0574346	0.0458453	0.037204	0.946673	0.360771	TRUE	Neural_Cells
CACNB2	0.9528	0.0472	3.00501	0.000838584	0.000866958	0	0.25	1.22147	1.04861	5.56738	-13.6652	14.4066	0.335244	0.67929	0.209169	0.221506	9.86276	8.59946	TRUE	Neural_Cells
SYTL5	0.9528	0.0472	3.00501	5.69763e-05	3.94613e-05	0	0.25	1.60113	1.63636	4.89047	-13.5934	15.2874	0.034384	0.053999	0.0286533	0.0379491	0.919408	0.388737	TRUE	Neural_Cells
SEMA7A	0.9528	0.0472	3.00501	4.34758e-05	3.63275e-05	0	0.25	1.82101	2.02692	2.9389	-7.14029	15.0291	0.0229226	0.0631215	0.017192	0.0415474	0.220945	0.37567	TRUE	Neural_Cells
SLCO2A1	0.9528	0.0472	3.00501	0.000358264	0.00074204	0	0.25	1.19263	1.02872	4.26523	-13.5474	14.4974	0.140401	0.447927	0.0945559	0.161095	2.80081	6.48376	TRUE	Neural_Cells
SYT14	0.9528	0.0472	3.00501	0.000193329	9.38163e-05	0	0.25	1.92321	1.87027	6.88204	-17.7871	22.2832	0.0716332	0.118124	0.0601719	0.0689382	1.78572	0.969396	TRUE	Neural_Cells
CRHBP	0.9528	0.0472	3.00501	7.63774e-05	0.00047448	0	0.25	1.58947	1.98776	3.55926	-13.2878	12.3319	0.0143266	0.142109	0.0114613	0.0570819	0.504467	4.47888	TRUE	Neural_Cells
DOCK10	0.9528	0.0472	3.00501	0.00176452	0.000570393	0	0.25	3.04589	2.7579	3.25354	-6.14638	14.0787	0.469914	0.453012	0.252149	0.1681	13.3301	5.47154	TRUE	Neural_Cells
SYT16	0.9526	0.0474	3.00057	0.000264373	0.000104318	0	0.25	2.85186	2.91855	5.51192	-12.7287	16.8842	0.131805	0.17516	0.100287	0.086291	3.31129	1.07822	TRUE	Neural_Cells
PPP1R1A	0.9526	0.0474	3.00057	3.35212e-05	0.000171532	0	0.25	-0.364385	-0.559985	3.69376	-12.4571	12.7193	0.034384	0.124882	0.025788	0.0752714	0.984869	1.63938	TRUE	Neural_Cells
SERPINB9	0.9526	0.0474	3.00057	0.000485647	0.000358043	0	0.25	2.75141	2.56674	3.97012	-9.38271	15.8176	0.0974212	0.107082	0.0859599	0.0683143	6.12012	3.60617	TRUE	Neural_Cells
SCGB2A1	0.9526	0.0474	3.00057	6.1132e-06	1.49348e-05	0	0.25	0.778882	1.10673	3.73133	-11.097	13.3246	0.00573066	0.0221243	0.00573066	0.017273	0.0405263	0.155518	TRUE	Neural_Cells
NPR3	0.9526	0.0474	3.00057	0.000195158	0.00050624	0	0.25	-0.775197	-1.0362	3.88881	-10.9971	11.1688	0.0830946	0.417754	0.0659026	0.203923	2.86331	5.03851	TRUE	Neural_Cells
IDO1	0.9526	0.0474	3.00057	7.75521e-05	2.81009e-05	0	0.25	2.41785	2.46963	2.34705	-6.96098	11.7448	0.0401146	0.0208886	0.034384	0.0164333	1.19572	0.267924	TRUE	Neural_Cells
SPARC	0.9526	0.0474	3.00057	0.000301037	0.00054696	0	0.25	1.58394	1.86597	3.34301	-9.81337	12.1287	0.0859599	0.221156	0.0802292	0.104563	3.27344	5.10292	TRUE	Neural_Cells
SLC28A1	0.9526	0.0474	3.00057	0.000241642	0.000707753	0	0.25	0.306134	0.173705	6.28004	-18.7876	19.7543	0.157593	0.505633	0.106017	0.204378	3.28782	7.08998	TRUE	Neural_Cells
LPL	0.9526	0.0474	3.00057	6.29219e-05	9.51042e-05	0	0.25	0.795719	0.619547	3.88063	-13.3228	12.4623	0.0458453	0.0948962	0.0429799	0.0633737	1.33224	0.941791	TRUE	Neural_Cells
MUC15	0.9526	0.0474	3.00057	1.30402e-05	4.67741e-05	0	0.25	-0.0329585	-0.0603762	3.79585	-12.6029	11.7385	0.0114613	0.04789	0.0114613	0.0353118	0.131884	0.520641	TRUE	Neural_Cells
FXYD1	0.9526	0.0474	3.00057	5.19624e-05	4.99749e-05	0	0.25	2.30393	2.1	3.77985	-10.842	15.0955	0.00573066	0.0518134	0.00573066	0.0317401	0.0830949	0.54248	TRUE	Neural_Cells
DCST2	0.9526	0.0474	3.00057	5.25484e-05	1.87728e-05	0	0.25	1.9221	2.13962	3.66025	-9.12746	11.2367	0.0286533	0.0302695	0.0229226	0.0203982	0.98883	0.203161	TRUE	Neural_Cells
PLAC9	0.9526	0.0474	3.00057	7.03372e-05	5.61498e-05	0	0.25	1.41433	1.56573	3.44858	-11.3508	12.9428	0.0544413	0.0703547	0.0458453	0.0430642	0.969442	0.724243	TRUE	Neural_Cells
NOS3	0.9524	0.0476	2.99615	3.42837e-05	5.87673e-05	0	0.25	1.15167	1.24694	3.1587	-7.4884	12.2563	0.0229226	0.0668414	0.0229226	0.0419968	0.938259	0.6379	TRUE	Neural_Cells
HEPH	0.9524	0.0476	2.99615	7.30697e-05	3.30484e-05	0	0.25	1.79919	1.77011	3.98133	-9.63514	12.406	0.0143266	0.0285159	0.0143266	0.0219623	0.33155	0.32764	TRUE	Neural_Cells
PIK3C2G	0.9524	0.0476	2.99615	0.000687412	0.000957965	0	0.25	1.55348	1.37174	8.4433	-23.5186	24.6611	0.234957	0.587339	0.137536	0.19578	6.27004	9.19883	TRUE	Neural_Cells
EDARADD	0.9524	0.0476	2.99615	0.000239654	0.000115289	0	0.25	1.8677	1.78375	3.30142	-8.17849	11.3815	0.131805	0.139049	0.0888252	0.0771164	3.97162	1.14501	TRUE	Neural_Cells
COL19A1	0.9524	0.0476	2.99615	0.000568164	0.000272667	0	0.25	2.52408	2.34214	4.44102	-12.1582	16.1728	0.232092	0.323518	0.154728	0.142273	6.95273	2.64592	TRUE	Neural_Cells
KCNQ3	0.9524	0.0476	2.99615	0.000811946	0.000324972	0	0.25	2.53334	2.21356	6.24314	-14.5506	22.2086	0.369628	0.318773	0.191977	0.132007	9.11026	3.09878	TRUE	Neural_Cells
DENND2A	0.9524	0.0476	2.99615	0.000575995	0.000638464	0	0.25	1.7583	1.28286	5.93226	-14.1485	19.7173	0.217765	0.6244	0.146132	0.203184	5.46641	6.70198	TRUE	Neural_Cells
NR0B2	0.9524	0.0476	2.99615	1.8866e-05	6.53189e-05	0	0.25	-0.210004	-0.313661	3.87187	-14.1543	14.6425	0.0200573	0.063935	0.017192	0.0399952	0.763867	0.668466	TRUE	Neural_Cells
TPPP3	0.9524	0.0476	2.99615	2.80382e-05	4.91781e-05	0	0.25	1.25509	1.37859	3.0719	-10.2562	10.423	0.0200573	0.0512847	0.017192	0.0349717	0.829194	0.554203	TRUE	Neural_Cells
UNC80	0.9524	0.0476	2.99615	0.000145762	7.40415e-05	0	0.25	1.75603	2.14703	4.85286	-11.4679	14.1703	0.0859599	0.13743	0.0601719	0.0737783	1.98263	0.776535	TRUE	Neural_Cells
VSTM2B	0.9524	0.0476	2.99615	4.18873e-05	1.5187e-05	0	0.25	2.64946	2.91678	4.22812	-9.22428	14.3607	0.0286533	0.0283328	0.0286533	0.01973	0.744221	0.146925	TRUE	Neural_Cells
LIX1	0.9524	0.0476	2.99615	7.36017e-05	4.99115e-05	0	0.25	2.28668	2.50312	4.13161	-10.7776	17.3829	0.0315186	0.0784828	0.0229226	0.0514671	0.77679	0.521539	TRUE	Neural_Cells
MAPK4	0.9524	0.0476	2.99615	0.000249252	0.000358849	0	0.25	1.37364	0.832849	6.60491	-17.6384	16.8353	0.157593	0.321498	0.100287	0.141484	3.03445	3.3543	TRUE	Neural_Cells
KLF2	0.9524	0.0476	2.99615	0.00344566	0.00260368	0	0.25	1.70697	1.314	5.54066	-11.4744	20.1165	0.613181	0.726379	0.17192	0.191357	29.5678	21.5048	TRUE	Neural_Cells
HCN2	0.9524	0.0476	2.99615	3.85771e-05	3.04537e-05	0	0.25	1.72119	1.93605	3.03256	-7.27416	10.9846	0.0229226	0.0612672	0.0200573	0.0369971	0.395666	0.324464	TRUE	Neural_Cells
CLDN16	0.9522	0.0478	2.99175	0.000103322	0.00027619	0	0.25	0.540711	0.346651	5.12373	-15.2716	14.8323	0.0859599	0.24359	0.0401146	0.11448	1.53479	2.69318	TRUE	Neural_Cells
HAS2	0.9522	0.0478	2.99175	3.50453e-05	1.75652e-05	0	0.25	2.58564	3.19067	4.85419	-13.3676	14.2448	0.0229226	0.0321379	0.0200573	0.0227576	0.360226	0.174489	TRUE	Neural_Cells
S100A12	0.9522	0.0478	2.99175	8.01953e-06	0.000106176	0	0.25	2.41393	2.5442	3.45129	-15.1217	14.4108	0.00286533	0.0321239	0.00286533	0.0117854	0.0153802	0.919651	TRUE	Neural_Cells
HOXD8	0.9522	0.0478	2.99175	5.14542e-05	0.000164784	0	0.25	-1.00801	-1.32162	3.30095	-12.3959	8.92911	0.0143266	0.139036	0.0143266	0.0963999	0.194701	1.74564	TRUE	Neural_Cells
MT2A	0.9522	0.0478	2.99175	0.00104052	0.00251602	0	0.25	0.218486	0.227556	3.7639	-11.4023	14.0543	0.226361	0.944565	0.17192	0.265271	13.8307	24.1514	TRUE	Neural_Cells
GPR161	0.9522	0.0478	2.99175	7.11545e-05	5.01129e-05	0	0.25	1.45131	1.49934	3.4917	-8.15425	11.2806	0.0229226	0.0804817	0.0200573	0.0523837	0.649717	0.514664	TRUE	Neural_Cells
BRINP3	0.9522	0.0478	2.99175	0.000260754	0.000236139	0	0.25	1.17822	0.960818	8.44191	-22.9902	26.3602	0.120344	0.194984	0.0888252	0.102361	2.6671	2.07611	TRUE	Neural_Cells
LRRC8E	0.952	0.048	2.98736	2.76498e-05	2.2517e-05	0	0.25	1.23914	1.18798	4.10388	-10.2069	13.5185	0.017192	0.04472	0.0143266	0.0282778	0.0918764	0.24101	TRUE	Neural_Cells
MKI67	0.952	0.048	2.98736	4.12629e-05	2.23241e-05	0	0.25	2.90101	3.18743	3.24794	-8.45063	12.0591	0.0114613	0.0320284	0.00859599	0.0235057	0.0483657	0.234997	TRUE	Neural_Cells
MYO3B	0.952	0.048	2.98736	0.000782807	0.000804308	0	0.25	1.87504	1.14956	5.61512	-12.7402	16.3851	0.38682	0.746107	0.189112	0.23718	8.22335	8.34038	TRUE	Neural_Cells
MCCD1	0.952	0.048	2.98736	1.1754e-05	9.35265e-05	0	0.25	-1.09862	-0.917131	4.55494	-16.9553	15.324	0.0114613	0.0723673	0.0114613	0.0508965	0.142391	0.967461	TRUE	Neural_Cells
CALCR	0.952	0.048	2.98736	0.000121513	0.00033826	0	0.25	0.971997	0.491175	7.29122	-23.1858	24.3286	0.0859599	0.234465	0.0716332	0.0982893	1.69838	3.51369	TRUE	Neural_Cells
EHD2	0.952	0.048	2.98736	0.000104041	5.11637e-05	0	0.25	2.30402	2.11166	4.12046	-10.0779	12.084	0.0573066	0.085075	0.0401146	0.047171	1.36226	0.592944	TRUE	Neural_Cells
CALD1	0.952	0.048	2.98736	0.00261858	0.00171542	0	0.25	1.4384	1.40676	4.27314	-11.6359	13.6084	0.616046	0.872942	0.320917	0.301098	23.2749	17.1009	TRUE	Neural_Cells
CCL20	0.952	0.048	2.98736	5.77701e-05	6.63878e-05	0	0.25	2.68841	2.33455	3.80294	-10.3857	16.7304	0.0143266	0.0458101	0.0143266	0.0162677	0.724345	0.76998	TRUE	Neural_Cells
ID1	0.952	0.048	2.98736	9.98195e-05	0.000589626	0	0.25	-0.376173	-0.710823	3.98628	-13.7156	17.3359	0.0286533	0.240548	0.0286533	0.119246	0.890166	5.59076	TRUE	Neural_Cells
CPNE7	0.952	0.048	2.98736	6.85379e-05	5.54287e-05	0	0.25	2.02904	2.00931	3.26784	-8.53487	10.8569	0.034384	0.0680094	0.0200573	0.0420441	0.1964	0.586912	TRUE	Neural_Cells
RIMBP2	0.9518	0.0482	2.983	0.00051581	0.000392187	0	0.25	2.43333	1.79931	6.13342	-13.3869	18.7321	0.26361	0.361489	0.123209	0.147166	4.01222	3.95378	TRUE	Neural_Cells
CPXM2	0.9518	0.0482	2.983	0.000206135	0.000217891	0	0.25	1.39919	1.01694	6.27838	-17.1421	18.7752	0.120344	0.261037	0.0773639	0.118794	1.9578	2.42053	TRUE	Neural_Cells
AGMO	0.9518	0.0482	2.983	0.000461089	0.000336501	0	0.25	1.54651	1.41856	7.06053	-20.9271	22.817	0.143266	0.294719	0.106017	0.146022	3.65629	3.27173	TRUE	Neural_Cells
STAC	0.9518	0.0482	2.983	0.000316674	0.000247788	0	0.25	1.73626	0.997263	6.37164	-15.3889	19.1506	0.169054	0.249765	0.108883	0.125931	3.50493	2.34993	TRUE	Neural_Cells
OR2T11	0.9518	0.0482	2.983	2.07218e-05	5.31791e-05	0	0.25	1.04432	0.702883	5.85021	-21.4407	20.9277	0.00286533	0.0318596	0.00286533	0.0222402	0.00981277	0.489577	TRUE	Neural_Cells
CCL14	0.9518	0.0482	2.983	4.23798e-05	7.19503e-05	0	0.25	1.80849	1.90322	3.52009	-13.8281	12.2613	0.0114613	0.0400375	0.0114613	0.0170158	0.558156	0.91006	TRUE	Neural_Cells
ACE2	0.9518	0.0482	2.983	5.19907e-05	0.000124079	0	0.25	0.244577	0.0587645	4.06042	-12.3897	12.5098	0.025788	0.0931016	0.025788	0.06827	0.541812	1.22162	TRUE	Neural_Cells
SVOPL	0.9518	0.0482	2.983	0.000242221	0.000259164	0	0.25	1.58571	1.0655	5.57701	-14.7211	15.9545	0.0916905	0.188278	0.0744986	0.104182	2.43478	2.65713	TRUE	Neural_Cells
NKD2	0.9518	0.0482	2.983	3.15221e-05	3.15172e-05	0	0.25	1.10234	1.17681	3.75868	-9.40543	12.9264	0.0229226	0.0500812	0.0229226	0.0334017	0.0984056	0.311569	TRUE	Neural_Cells
ATP1A3	0.9518	0.0482	2.983	6.5383e-05	2.10725e-05	0	0.25	2.55108	2.54791	3.29246	-7.32727	14.0027	0.0515759	0.0337171	0.0401146	0.0226039	0.808683	0.21984	TRUE	Neural_Cells
DNAH8	0.9518	0.0482	2.983	0.000305425	9.23031e-05	0	0.25	3.20216	3.57684	4.44362	-8.34845	14.36	0.174785	0.180154	0.0945559	0.0807117	3.14668	0.926075	TRUE	Neural_Cells
OTOA	0.9516	0.0484	2.97864	0.000107292	2.6499e-05	0	0.25	2.24979	2.27513	3.38226	-8.05665	12.3078	0.0859599	0.0449978	0.0601719	0.030992	1.99842	0.282193	TRUE	Neural_Cells
CA8	0.9516	0.0484	2.97864	0.000166708	0.000438667	0	0.25	1.26241	1.09109	4.77585	-13.4319	13.8741	0.0573066	0.241679	0.0487106	0.0917638	2.07344	4.24957	TRUE	Neural_Cells
GRIP2	0.9516	0.0484	2.97864	6.83816e-05	9.76575e-05	0	0.25	0.243174	0.269939	4.06959	-11.3177	12.2503	0.117479	0.117527	0.0544413	0.0702125	1.05673	0.975014	TRUE	Neural_Cells
VIM	0.9516	0.0484	2.97864	0.00147944	0.00142744	0	0.25	2.04702	1.93992	3.54947	-8.0982	16.926	0.326648	0.625639	0.229226	0.192688	14.0348	14.541	TRUE	Neural_Cells
PADI6	0.9516	0.0484	2.97864	3.41009e-05	1.31507e-05	0	0.25	2.475	2.71564	4.01173	-9.35348	13.2297	0.025788	0.0242885	0.0200573	0.0162707	0.346176	0.134457	TRUE	Neural_Cells
RND3	0.9516	0.0484	2.97864	0.000116245	0.000173056	0	0.25	0.828645	0.548307	3.34868	-8.44653	12.1382	0.117479	0.206733	0.0687679	0.10917	1.35063	1.75491	TRUE	Neural_Cells
RAPGEF5	0.9516	0.0484	2.97864	0.000957477	0.000611437	0	0.25	2.02904	1.89984	4.10613	-10.996	14.0319	0.255014	0.367398	0.157593	0.155782	6.61869	5.26783	TRUE	Neural_Cells
NOSTRIN	0.9516	0.0484	2.97864	0.000195638	0.000503379	0	0.25	0.0922945	-0.0259142	3.75575	-11.1058	12.533	0.0630373	0.27626	0.0544413	0.154857	2.0816	5.10196	TRUE	Neural_Cells
FMO2	0.9516	0.0484	2.97864	7.47564e-05	7.33388e-05	0	0.25	1.17803	1.07556	4.18916	-9.95032	15.6558	0.034384	0.0697161	0.0315186	0.0490456	1.09956	0.727524	TRUE	Neural_Cells
ZNF80	0.9516	0.0484	2.97864	2.05746e-05	7.20683e-06	0	0.25	2.49498	2.52184	2.85767	-7.39163	15.1552	0.00286533	0.00361605	0.00286533	0.00295373	0.260485	0.0921711	TRUE	Neural_Cells
TMEM174	0.9514	0.0486	2.97431	1.7771e-05	0.000109559	0	0.25	-1.40872	-1.23897	3.9043	-14.8485	12.6396	0.00573066	0.0860482	0.00573066	0.0587613	0.0260106	1.09734	TRUE	Neural_Cells
SRARP	0.9514	0.0486	2.97431	1.48062e-05	4.29455e-05	0	0.25	0.869519	1.35385	3.49371	-14.6525	11.1419	0.00286533	0.0420204	0.00286533	0.0268911	0.00365196	0.436453	TRUE	Neural_Cells
UBASH3A	0.9514	0.0486	2.97431	8.94547e-05	3.73849e-05	0	0.25	4.07693	4.64082	3.60605	-6.87539	13.7338	0.0429799	0.0415445	0.0286533	0.0268674	0.688086	0.380374	TRUE	Neural_Cells
SYNDIG1	0.9514	0.0486	2.97431	0.000526772	0.000394005	0	0.25	1.37547	1.18223	6.64378	-18.1011	20.9181	0.169054	0.273456	0.114613	0.13607	4.32159	3.79919	TRUE	Neural_Cells
FAM20A	0.9514	0.0486	2.97431	0.000476736	0.000227962	0	0.25	2.00012	1.95108	4.36859	-12.1358	14.5424	0.12894	0.218705	0.103152	0.111822	4.48316	2.42748	TRUE	Neural_Cells
NRGN	0.9514	0.0486	2.97431	5.36205e-05	8.06127e-05	0	0.25	0.935955	1.19871	3.01512	-8.20444	10.6313	0.0401146	0.124297	0.0372493	0.0799253	0.305726	0.900841	TRUE	Neural_Cells
GNG4	0.9514	0.0486	2.97431	0.000157833	5.14908e-05	0	0.25	2.13482	2.48055	4.37605	-10.8572	15.875	0.100287	0.0785856	0.0773639	0.0497641	2.13604	0.501793	TRUE	Neural_Cells
AKNA	0.9514	0.0486	2.97431	0.000649183	0.000322199	0	0.25	2.62186	2.38904	2.7374	-4.37342	12.249	0.197708	0.205023	0.126074	0.112171	5.20933	3.58512	TRUE	Neural_Cells
TNFAIP2	0.9512	0.0488	2.96999	0.000554669	0.000311232	0	0.25	1.77409	1.59218	3.32157	-8.20286	13.4864	0.180516	0.23556	0.126074	0.132767	4.92794	3.20666	TRUE	Neural_Cells
FBLN2	0.9512	0.0488	2.96999	8.88281e-05	5.66881e-05	0	0.25	2.3547	2.58461	3.80227	-9.84473	12.8494	0.0573066	0.101753	0.0315186	0.0519017	0.824934	0.603011	TRUE	Neural_Cells
NTN1	0.9512	0.0488	2.96999	0.00035244	0.000237209	0	0.25	2.07386	1.87362	5.69552	-12.9292	15.4722	0.191977	0.299889	0.108883	0.122626	3.83543	2.48858	TRUE	Neural_Cells
RASAL1	0.9512	0.0488	2.96999	0.000289451	0.000186817	0	0.25	2.11472	1.82921	4.61435	-11.2026	14.5616	0.0687679	0.175124	0.0601719	0.0934432	1.81128	1.86498	TRUE	Neural_Cells
MYOCOS	0.9512	0.0488	2.96999	7.97899e-05	9.45434e-05	0	0.25	1.02632	0.815437	4.68551	-11.5668	13.4186	0.0429799	0.127304	0.0401146	0.0767734	0.602959	0.955164	TRUE	Neural_Cells
AOC1	0.9512	0.0488	2.96999	7.18427e-05	0.000165156	0	0.25	0.426592	0.38524	4.16789	-13.0582	14.7171	0.0859599	0.188407	0.0544413	0.101438	2.16163	1.6919	TRUE	Neural_Cells
NR5A2	0.9512	0.0488	2.96999	0.000132105	8.31835e-05	0	0.25	2.70584	2.90314	4.49625	-10.9933	16.8249	0.0544413	0.117422	0.0401146	0.0623418	1.47416	0.872873	TRUE	Neural_Cells
HMX2	0.9512	0.0488	2.96999	3.45761e-06	8.69113e-06	0	0.25	0.875845	0.957342	3.64074	-11.3029	13.3152	0	0.00843823	0	0.00657864	0	0.081589	TRUE	Neural_Cells
ZFR2	0.9512	0.0488	2.96999	9.71057e-05	3.41247e-05	0	0.25	2.28907	2.49618	3.57572	-8.67488	12.7791	0.0716332	0.0674392	0.0487106	0.0387031	1.24097	0.382324	TRUE	Neural_Cells
BGN	0.9512	0.0488	2.96999	9.50109e-05	5.46504e-05	0	0.25	2.11193	2.04645	3.87154	-11.7909	14.2384	0.0200573	0.0616573	0.017192	0.0373637	0.540871	0.786367	TRUE	Neural_Cells
NDST3	0.9512	0.0488	2.96999	0.000172437	9.52141e-05	0	0.25	1.91355	1.61427	6.36349	-18.6644	18.5976	0.0916905	0.118362	0.0659026	0.0720575	1.64378	0.935671	TRUE	Neural_Cells
ARHGAP20	0.9512	0.0488	2.96999	0.000114938	3.90778e-05	0	0.25	2.75814	2.9914	3.87632	-9.3648	12.0257	0.0286533	0.06279	0.0286533	0.0412547	0.810583	0.383146	TRUE	Neural_Cells
ARHGEF4	0.9512	0.0488	2.96999	0.000203541	8.79483e-05	0	0.25	2.04268	2.4588	3.85055	-8.58942	12.2808	0.166189	0.163085	0.117479	0.0826632	4.85137	0.92728	TRUE	Neural_Cells
POU3F3	0.9512	0.0488	2.96999	0.000143453	0.000364406	0	0.25	-0.120393	-0.69721	4.02769	-10.6699	12.3059	0.0573066	0.27363	0.0458453	0.167372	1.40591	4.02329	TRUE	Neural_Cells
BOC	0.9512	0.0488	2.96999	0.000138153	0.000121002	0	0.25	1.91337	1.75303	4.49049	-11.9041	14.8844	0.0802292	0.151869	0.0659026	0.0800406	1.89782	1.27315	TRUE	Neural_Cells
STAB1	0.9512	0.0488	2.96999	0.000165017	8.72281e-05	0	0.25	2.77616	2.83438	3.6122	-10.3234	12.6634	0.0573066	0.0959551	0.0515759	0.0561476	2.0012	1.05843	TRUE	Neural_Cells
THBD	0.951	0.049	2.96569	3.41871e-05	6.91319e-05	0	0.25	1.51745	1.54736	3.60958	-10.4008	15.9776	0.0286533	0.0566581	0.025788	0.0341054	0.509439	0.71158	TRUE	Neural_Cells
MT1G	0.951	0.049	2.96569	0.000467457	0.0054217	0	0.25	1.05846	1.47461	4.9167	-18.1942	18.5023	0.103152	2.58906	0.0888252	0.156518	5.20457	53.0271	TRUE	Neural_Cells
ZNF831	0.951	0.049	2.96569	0.000338867	0.000167398	0	0.25	4.12518	4.74363	3.82569	-6.82805	14.8899	0.106017	0.111353	0.0830946	0.0635452	2.78125	1.52735	TRUE	Neural_Cells
DOC2B	0.951	0.049	2.96569	0.00012725	0.000111101	0	0.25	1.64097	1.46091	4.48223	-10.5634	13.712	0.0372493	0.124865	0.025788	0.070934	0.390601	1.13383	TRUE	Neural_Cells
MXRA8	0.951	0.049	2.96569	5.97559e-05	4.79553e-05	0	0.25	1.79192	1.87159	4.38892	-13.195	16.6189	0.0229226	0.0526417	0.0229226	0.0319175	0.195128	0.51848	TRUE	Neural_Cells
LAMA1	0.951	0.049	2.96569	0.000270224	0.000423713	0	0.25	0.484055	0.222795	8.99401	-26.3627	28.3272	0.17192	0.410996	0.117479	0.177336	4.16674	4.08381	TRUE	Neural_Cells
GSTA2	0.951	0.049	2.96569	6.53019e-05	0.000782642	0	0.25	-1.32251	-1.07558	4.6558	-21.1227	14.5542	0.0286533	0.427532	0.0286533	0.0891708	1.53437	7.9521	TRUE	Neural_Cells
MMP19	0.951	0.049	2.96569	4.93004e-05	3.56726e-05	0	0.25	2.22442	2.18705	2.89388	-10.9924	13.0363	0.00573066	0.0165546	0.00573066	0.0121224	0.165298	0.276334	TRUE	Neural_Cells
GATA6	0.951	0.049	2.96569	7.16818e-05	7.71271e-05	0	0.25	1.83985	1.97018	3.68911	-9.08463	14.3956	0.0200573	0.0927295	0.017192	0.0530371	0.233145	0.764267	TRUE	Neural_Cells
DUSP9	0.951	0.049	2.96569	2.02559e-05	0.000134019	0	0.25	-0.833312	-0.856227	3.53753	-12.4432	14.3978	0.0114613	0.099725	0.0114613	0.0671464	0.846406	1.5227	TRUE	Neural_Cells
SLCO2B1	0.951	0.049	2.96569	0.000370227	0.000208883	0	0.25	2.24336	2.09008	3.94829	-12.9359	14.7914	0.234957	0.224994	0.126074	0.109049	4.83489	2.03926	TRUE	Neural_Cells
PDGFB	0.9508	0.0492	2.96141	0.000168482	0.000184359	0	0.25	0.868942	0.839573	3.22358	-8.21584	12.308	0.108883	0.208465	0.0744986	0.110409	2.4708	2.05943	TRUE	Neural_Cells
ADAMTSL3	0.9508	0.0492	2.96141	0.000779583	0.000410198	0	0.25	1.91137	1.48091	5.26444	-13.3642	15.5685	0.25788	0.34552	0.166189	0.151249	6.53388	4.0992	TRUE	Neural_Cells
NFAM1	0.9508	0.0492	2.96141	0.000138587	5.67974e-05	0	0.25	2.48358	2.55526	3.51563	-8.17069	13.6769	0.0945559	0.105656	0.0659026	0.0578861	1.57824	0.667407	TRUE	Neural_Cells
H2AFX	0.9508	0.0492	2.96141	0.0003119	0.000233249	0	0.25	-0.167486	-0.263881	4.6134	-9.90765	14.4489	0.0974212	0.172658	0.0744986	0.106358	3.69414	1.99612	TRUE	Neural_Cells
SLC9A2	0.9508	0.0492	2.96141	0.000179718	0.00017541	0	0.25	1.11173	0.757458	6.0973	-16.0715	20.2696	0.0916905	0.159512	0.0487106	0.0915746	1.53944	1.64791	TRUE	Neural_Cells
GLRA3	0.9508	0.0492	2.96141	0.000101705	3.46029e-05	0	0.25	3.28116	3.82126	4.3879	-9.52118	16.3823	0.0544413	0.0718485	0.0458453	0.045193	1.95627	0.368169	TRUE	Neural_Cells
TTC34	0.9508	0.0492	2.96141	6.60458e-05	5.48829e-05	0	0.25	1.28129	1.10044	3.91959	-9.50357	13.904	0.103152	0.100066	0.0429799	0.0573095	0.844182	0.564908	TRUE	Neural_Cells
PPP1R14C	0.9508	0.0492	2.96141	0.000320131	0.000266348	0	0.25	1.56232	1.38097	4.4378	-10.5855	13.3467	0.217765	0.355221	0.126074	0.134648	4.59117	2.77355	TRUE	Neural_Cells
JAM2	0.9508	0.0492	2.96141	0.000108432	8.53007e-05	0	0.25	1.72412	1.61291	3.6334	-10.6626	13.3766	0.0401146	0.0840436	0.0286533	0.0542168	0.73562	0.894989	TRUE	Neural_Cells
SPON1	0.9508	0.0492	2.96141	0.000367801	0.000239749	0	0.25	2.21849	2.26341	3.18933	-9.35723	12.1553	0.223496	0.334716	0.126074	0.126614	4.27848	2.40204	TRUE	Neural_Cells
DGKI	0.9508	0.0492	2.96141	0.000383496	0.000334191	0	0.25	1.03227	1.2	5.13637	-14.4819	14.8252	0.252149	0.395361	0.117479	0.146667	4.18382	3.17514	TRUE	Neural_Cells
CXorf21	0.9508	0.0492	2.96141	7.48976e-05	3.65467e-05	0	0.25	2.43261	2.61574	2.60051	-6.6574	11.0416	0.025788	0.0300529	0.0200573	0.0242863	0.981101	0.379615	TRUE	Neural_Cells
CRYAB	0.9508	0.0492	2.96141	0.000229792	0.000988598	0	0.25	0.316788	0.10207	4.30703	-15.1261	15.1544	0.123209	0.61979	0.0888252	0.195757	3.6669	10.803	TRUE	Neural_Cells
OLFML2B	0.9506	0.0494	2.95714	7.36669e-05	3.24996e-05	0	0.25	2.95654	3.40865	4.64749	-13.5154	17.6597	0.0401146	0.0590344	0.034384	0.0400454	0.715037	0.335077	TRUE	Neural_Cells
SIPA1L2	0.9506	0.0494	2.95714	0.000401269	0.000265295	0	0.25	1.36194	1.32094	3.84955	-9.85399	11.1079	0.120344	0.195752	0.0830946	0.109992	3.35772	2.41433	TRUE	Neural_Cells
KLK7	0.9506	0.0494	2.95714	1.31262e-05	6.43218e-06	0	0.25	1.77858	1.69234	3.54898	-9.65966	12.4331	0.017192	0.00784397	0.00859599	0.00598434	0.0674047	0.0786014	TRUE	Neural_Cells
IL1RN	0.9506	0.0494	2.95714	4.29776e-05	2.28343e-05	0	0.25	3.22562	3.68413	3.58714	-10.0661	13.7691	0.0315186	0.0344359	0.025788	0.0205786	0.338002	0.244744	TRUE	Neural_Cells
LURAP1L	0.9506	0.0494	2.95714	0.000188204	0.000153283	0	0.25	1.01651	0.905512	5.42733	-13.053	16.6791	0.106017	0.17974	0.0859599	0.101379	1.80757	1.61368	TRUE	Neural_Cells
MMP12	0.9506	0.0494	2.95714	1.08963e-05	6.39605e-06	0	0.25	2.21112	1.95993	6.43593	-18.7857	22.6918	0.0114613	0.0076695	0.00573066	0.0064515	0.304061	0.0660843	TRUE	Neural_Cells
TBX3	0.9506	0.0494	2.95714	7.34307e-05	0.000116471	0	0.25	1.44469	1.62967	3.70498	-10.9182	12.2212	0.0372493	0.10358	0.017192	0.0592994	0.21955	1.17098	TRUE	Neural_Cells
C3orf20	0.9506	0.0494	2.95714	6.47519e-05	4.8571e-05	0	0.25	1.34052	1.12186	5.97721	-13.4179	17.0386	0.0716332	0.0767061	0.0401146	0.0503199	1.45111	0.507853	TRUE	Neural_Cells
MAP3K15	0.9504	0.0496	2.95289	0.000181985	0.000219132	0	0.25	1.36175	0.768257	5.26669	-12.0069	16.2813	0.0630373	0.200693	0.0601719	0.115039	1.82385	2.36496	TRUE	Neural_Cells
KRT7	0.9504	0.0496	2.95289	0.000285511	0.0002649	0	0.25	1.79638	1.74748	3.5349	-11.5524	13.7051	0.160458	0.234935	0.0744986	0.101672	2.24357	2.69594	TRUE	Neural_Cells
FOLR1	0.9504	0.0496	2.95289	2.92061e-05	0.000139746	0	0.25	0.0275505	0.329494	3.91095	-12.9419	11.8156	0.025788	0.109883	0.0229226	0.0688377	0.615456	1.50885	TRUE	Neural_Cells
SLC38A11	0.9504	0.0496	2.95289	0.000350647	0.000377709	0	0.25	1.44253	0.935773	5.29116	-13.5366	17.8037	0.0802292	0.27616	0.0716332	0.142167	3.42962	3.61577	TRUE	Neural_Cells
PCLAF	0.9504	0.0496	2.95289	7.07633e-05	6.44532e-05	0	0.25	0.942938	1.2352	2.79906	-9.97458	10.8234	0.0429799	0.105071	0.0372493	0.0687549	1.04793	0.719753	TRUE	Neural_Cells
SFN	0.9504	0.0496	2.95289	1.51042e-05	9.59407e-06	0	0.25	2.06646	2.16944	3.23386	-9.5457	12.7322	0.0143266	0.020188	0.00859599	0.0143281	0.180388	0.122213	TRUE	Neural_Cells
TAGLN	0.9504	0.0496	2.95289	0.000300562	0.000309507	0	0.25	2.63007	2.72964	3.03677	-13.3415	13.2979	0.0630373	0.211319	0.0544413	0.0481438	3.12832	3.72906	TRUE	Neural_Cells
GIPR	0.9504	0.0496	2.95289	8.15481e-05	5.53385e-05	0	0.25	2.22007	2.25961	3.43668	-7.64685	15.8009	0.0458453	0.114727	0.0372493	0.0588559	0.695436	0.613652	TRUE	Neural_Cells
FABP1	0.9504	0.0496	2.95289	5.2948e-05	0.000810197	0	0.25	-1.44859	-0.933548	5.15365	-22.1859	16.6161	0.0114613	0.43269	0.0114613	0.0912021	1.47474	8.09859	TRUE	Neural_Cells
TTYH2	0.9504	0.0496	2.95289	8.28853e-05	5.13485e-05	0	0.25	1.77146	1.96701	2.60133	-5.83693	11.5196	0.0659026	0.0887976	0.0458453	0.0544061	0.902601	0.542464	TRUE	Neural_Cells
CIITA	0.9504	0.0496	2.95289	0.000472286	0.000338266	0	0.25	1.77053	1.77216	2.81781	-6.66711	14.2097	0.255014	0.470799	0.143266	0.17485	5.53991	3.62273	TRUE	Neural_Cells
CALHM6	0.9502	0.0498	2.94866	0.000169465	0.000159591	0	0.25	2.68837	2.67327	4.75149	-12.7715	19.2265	0.0315186	0.0631203	0.0286533	0.0388154	3.80013	1.72581	TRUE	Neural_Cells
SNTG2	0.9502	0.0498	2.94866	0.000374453	0.000197066	0	0.25	1.85797	1.66426	5.97804	-12.5698	17.6173	0.223496	0.283355	0.12894	0.113221	4.53046	2.07609	TRUE	Neural_Cells
SMOX	0.9502	0.0498	2.94866	0.000129053	7.96979e-05	0	0.25	1.54599	1.8234	3.29249	-8.7544	10.8332	0.0916905	0.154901	0.0630372	0.075437	1.93484	0.867783	TRUE	Neural_Cells
MEGF11	0.9502	0.0498	2.94866	0.000479353	0.000215358	0	0.25	2.87924	3.11046	4.61713	-9.83705	15.1687	0.320917	0.379307	0.148997	0.126159	6.69014	2.30547	TRUE	Neural_Cells
CALML3	0.9502	0.0498	2.94866	5.28341e-06	3.42478e-05	0	0.25	-0.525805	-0.393941	4.39658	-16.4298	14.093	0.00573066	0.0344708	0.00573066	0.0245494	0.0161958	0.377383	TRUE	Neural_Cells
CFAP46	0.9502	0.0498	2.94866	0.000195599	0.000187262	0	0.25	0.933189	0.689942	4.68698	-11.9907	14.5146	0.114613	0.218918	0.0716332	0.113682	2.03125	2.0342	TRUE	Neural_Cells
GPSM1	0.9502	0.0498	2.94866	0.000118944	9.40762e-05	0	0.25	1.67393	1.61483	3.65956	-8.4734	11.8546	0.0687679	0.160793	0.0401146	0.0802298	0.604255	1.09983	TRUE	Neural_Cells
SLC35F3	0.9502	0.0498	2.94866	0.000650541	0.000301776	0	0.25	2.67003	2.53653	5.71965	-14.7045	19.9652	0.332378	0.311903	0.174785	0.123223	6.32043	2.95947	TRUE	Neural_Cells
SNCA	0.9502	0.0498	2.94866	0.000201175	9.03267e-05	0	0.25	2.04674	2.05909	2.96376	-7.8293	10.6151	0.0573066	0.0911096	0.0515759	0.057345	1.7937	0.81628	TRUE	Neural_Cells
FABP4	0.9502	0.0498	2.94866	1.0027e-05	2.11932e-05	0	0.25	2.1866	2.14439	3.70893	-14.6529	14.903	0.00286533	0.0124833	0.00286533	0.00565319	0.63674	0.288976	TRUE	Neural_Cells
PDZD2	0.9502	0.0498	2.94866	0.000921028	0.00193337	0	0.25	0.247811	0.105839	6.04081	-18.2826	19.6211	0.475645	1.4459	0.203438	0.322019	9.51506	20.1757	TRUE	Neural_Cells
UBE2QL1	0.9502	0.0498	2.94866	3.83301e-05	4.65172e-05	0	0.25	1.1723	1.28058	3.6534	-10.7674	11.4857	0.017192	0.0528665	0.0143266	0.0340611	0.61887	0.470417	TRUE	Neural_Cells
SEMA3C	0.9502	0.0498	2.94866	0.000493541	0.000380098	0	0.25	1.50873	1.26662	5.16545	-14.468	15.2383	0.206304	0.307174	0.13467	0.141788	5.34203	3.52914	TRUE	Neural_Cells
ELAVL3	0.9502	0.0498	2.94866	7.72883e-05	2.7497e-05	0	0.25	2.60121	2.94791	4.84878	-10.9219	16.5346	0.0401146	0.0626955	0.0372493	0.0382744	1.50995	0.306485	TRUE	Neural_Cells
FYB2	0.9502	0.0498	2.94866	0.000556413	0.000662218	0	0.25	1.20392	0.958815	6.24273	-16.4936	18.8802	0.117479	0.423236	0.0974212	0.165932	4.24443	5.98788	TRUE	Neural_Cells
HBG1	0.95	0.05	2.94444	2.22842e-06	2.8433e-05	0	0.25	2.77671	2.8904	3.63124	-14.3079	13.6747	0.00286533	0.169328	0.00286533	0.00106737	0.006383	0.140586	TRUE	Neural_Cells
GNG2	0.95	0.05	2.94444	0.000579965	0.000370079	0	0.25	2.90809	2.22179	3.31342	-7.6825	14.1876	0.180516	0.18453	0.146132	0.109439	6.76201	4.12556	TRUE	Neural_Cells
RAMP1	0.95	0.05	2.94444	0.00010554	7.38482e-05	0	0.25	2.373	2.60694	3.3706	-8.42344	12.1534	0.0401146	0.0843665	0.0315186	0.0458494	0.724202	0.729712	TRUE	Neural_Cells
KHDC1	0.95	0.05	2.94444	0.000199884	6.52897e-05	0	0.25	2.20193	1.90363	3.02238	-6.56081	11.2256	0.0744986	0.0636573	0.0630372	0.0455182	2.19082	0.637372	TRUE	Neural_Cells
NRARP	0.95	0.05	2.94444	5.87946e-05	4.58178e-05	0	0.25	1.11362	1.17827	3.64082	-9.95632	13.3997	0.0573066	0.0751805	0.0458453	0.0515588	0.906556	0.515199	TRUE	Neural_Cells
BHMT2	0.95	0.05	2.94444	0.000324092	0.00110008	0	0.25	-0.642212	-0.842729	3.72119	-11.159	11.085	0.0945559	0.590528	0.0744986	0.261537	4.91787	11.3996	TRUE	Neural_Cells
HLA-DQB1	0.95	0.05	2.94444	0.000923021	0.000436874	0	0.25	2.56931	2.22009	3.92546	-10.374	18.0431	0.148997	0.288929	0.117479	0.110775	8.91225	5.19008	TRUE	Neural_Cells
SFRP1	0.95	0.05	2.94444	0.00011304	0.000295362	0	0.25	-0.131827	0.0272174	4.8341	-15.8662	14.4125	0.0315186	0.211415	0.0315186	0.105326	1.15944	3.35059	TRUE	Neural_Cells
GYPA	0.95	0.05	2.94444	4.14371e-06	6.58477e-06	0	0.25	0.220333	0.248219	3.68904	-13.5014	14.1649	0	0.00928687	0	0.00807768	0	0.0653562	TRUE	Neural_Cells
CPAMD8	0.95	0.05	2.94444	0.000247493	0.00017711	0	0.25	1.78903	1.60508	4.2944	-11.6302	14.1441	0.17765	0.22823	0.103152	0.0999953	3.28104	1.95958	TRUE	Neural_Cells
LIPG	0.95	0.05	2.94444	0.000193794	0.000159072	0	0.25	1.4609	1.11325	4.24581	-11.0956	13.3282	0.106017	0.174705	0.0716332	0.100037	1.79546	1.60761	TRUE	Neural_Cells
ACSM1	0.95	0.05	2.94444	9.8479e-05	8.28778e-05	0	0.25	1.29782	1.48302	3.58365	-9.48582	10.2786	0.0544413	0.113006	0.0458453	0.0684503	1.04089	0.784856	TRUE	Neural_Cells
TMEM61	0.95	0.05	2.94444	2.24102e-05	8.22865e-05	0	0.25	0.411739	0.50618	3.48733	-11.2873	10.9664	0.00859599	0.0842745	0.00859599	0.0541754	0.185041	0.855592	TRUE	Neural_Cells
COL8A1	0.9498	0.0502	2.94024	0.000325782	0.000333347	0	0.25	1.34011	0.900035	5.83927	-14.5734	16.3889	0.106017	0.295866	0.0859599	0.131886	3.33816	3.04834	TRUE	Neural_Cells
FBXL16	0.9498	0.0502	2.94024	4.3443e-05	3.7802e-05	0	0.25	1.58308	1.76448	2.64655	-7.13021	10.3139	0.0372493	0.0773688	0.0200573	0.04226	0.472178	0.402593	TRUE	Neural_Cells
DNAJB13	0.9498	0.0502	2.94024	6.33921e-05	3.09716e-05	0	0.25	2.20069	2.31837	4.7941	-11.8021	14.1455	0.034384	0.0608673	0.025788	0.0379166	0.514063	0.333743	TRUE	Neural_Cells
WSCD1	0.9498	0.0502	2.94024	7.46659e-05	7.68033e-05	0	0.25	0.452321	0.484221	4.65213	-12.7124	11.9146	0.0573066	0.109507	0.034384	0.0680039	0.554359	0.824682	TRUE	Neural_Cells
SCARA3	0.9498	0.0502	2.94024	8.15371e-05	3.78558e-05	0	0.25	2.61918	2.80992	4.41796	-10.4776	12.5112	0.0716332	0.0628455	0.0487106	0.0385878	0.944759	0.394029	TRUE	Neural_Cells
ACPP	0.9498	0.0502	2.94024	0.000111156	0.000373156	0	0.25	1.23284	0.997726	4.54712	-13.5274	13.3173	0.0515759	0.201851	0.0401146	0.102355	1.68099	3.38602	TRUE	Neural_Cells
SOCS3	0.9498	0.0502	2.94024	0.000291753	0.000312326	0	0.25	1.24314	0.777027	4.02159	-8.67532	19.1989	0.111748	0.185569	0.0744986	0.100391	2.46364	2.87146	TRUE	Neural_Cells
HIST1H1B	0.9496	0.0504	2.93605	1.14399e-05	7.58947e-06	0	0.25	3.19846	3.47891	3.51943	-8.74922	13.2376	0.00859599	0.00632723	0.00859599	0.00539892	0.0890942	0.0751803	TRUE	Neural_Cells
RIPOR3	0.9496	0.0504	2.93605	0.000618296	0.000587425	0	0.25	0.89037	0.911742	3.96408	-11.2147	17.7939	0.315186	0.760346	0.163324	0.219957	6.0325	6.46084	TRUE	Neural_Cells
COLEC12	0.9496	0.0504	2.93605	0.00025952	9.84727e-05	0	0.25	2.69221	2.88035	3.33442	-10.1993	13.5589	0.0974212	0.159853	0.0716332	0.0777817	2.86678	1.03383	TRUE	Neural_Cells
ATP12A	0.9496	0.0504	2.93605	4.58787e-05	3.41988e-05	0	0.25	1.86048	2.23085	3.60188	-9.25622	11.3721	0.0229226	0.0454977	0.0200573	0.0326744	0.751016	0.358185	TRUE	Neural_Cells
FGF7	0.9496	0.0504	2.93605	0.000206025	8.34132e-05	0	0.25	2.11153	2.33229	3.01431	-8.85934	11.4906	0.0544413	0.0660926	0.0544413	0.0401223	2.15608	0.858537	TRUE	Neural_Cells
HECW2	0.9496	0.0504	2.93605	0.000387561	0.00028557	0	0.25	2.06877	2.09533	3.75325	-8.68768	11.946	0.272206	0.293318	0.126074	0.123182	4.75784	2.89453	TRUE	Neural_Cells
SLC2A2	0.9496	0.0504	2.93605	5.68779e-05	0.000144832	0	0.25	0.112552	-0.0864973	4.64896	-11.648	12.373	0.0429799	0.135735	0.0401146	0.0857647	0.855915	1.47409	TRUE	Neural_Cells
PXDN	0.9494	0.0506	2.93188	0.000285854	0.000179588	0	0.25	2.36317	1.90007	4.46758	-10.488	12.9233	0.12894	0.191609	0.0773639	0.0889047	1.76601	1.80052	TRUE	Neural_Cells
C15orf48	0.9494	0.0506	2.93188	7.59971e-05	6.8987e-05	0	0.25	1.91668	1.95053	2.98698	-7.62319	15.9666	0.0315186	0.0978449	0.0229226	0.0519904	1.23018	0.823674	TRUE	Neural_Cells
RASSF2	0.9494	0.0506	2.93188	0.000215221	7.88281e-05	0	0.25	3.12466	2.75321	2.9875	-5.50306	12.4082	0.0744986	0.0732327	0.0573066	0.0477683	1.39668	0.81068	TRUE	Neural_Cells
HBA1	0.9494	0.0506	2.93188	4.45251e-05	0.000138571	0	0.25	1.90872	1.3616	4.83411	-14.8542	21.8213	0.00286533	0.389306	0.00286533	0.0118504	0.447708	1.40168	TRUE	Neural_Cells
ARHGAP40	0.9494	0.0506	2.93188	0.000138713	6.89964e-05	0	0.25	2.85178	2.82045	6.28946	-16.4062	20.5993	0.0716332	0.0951668	0.0573066	0.0566531	0.929087	0.694246	TRUE	Neural_Cells
NEURL1	0.9494	0.0506	2.93188	0.000121996	0.000108636	0	0.25	1.66311	1.67283	3.40887	-7.76371	12.4568	0.0659026	0.159028	0.0429799	0.0801884	1.12703	1.10396	TRUE	Neural_Cells
TM4SF1	0.9494	0.0506	2.93188	6.78549e-05	0.000350134	0	0.25	1.81636	1.79791	3.95496	-13.2535	15.5332	0.0630373	0.161388	0.0315186	0.0675692	1.83942	3.51461	TRUE	Neural_Cells
CAV1	0.9494	0.0506	2.93188	5.41804e-05	0.000109061	0	0.25	1.55966	1.62841	3.21046	-10.3885	12.0129	0.0229226	0.111614	0.0200573	0.0591782	0.337316	1.23564	TRUE	Neural_Cells
HIST1H1D	0.9494	0.0506	2.93188	0.000162547	0.000118043	0	0.25	2.05434	1.82932	3.25391	-8.15867	13.8609	0.0229226	0.0450972	0.0229226	0.0312433	0.979384	1.11874	TRUE	Neural_Cells
SPTBN2	0.9494	0.0506	2.93188	0.000159084	0.000244542	0	0.25	0.77228	0.358028	4.5541	-12.3093	13.1825	0.154728	0.255965	0.0687679	0.123291	1.10322	2.52493	TRUE	Neural_Cells
VNN1	0.9494	0.0506	2.93188	0.000101047	7.65326e-05	0	0.25	1.86256	1.67243	3.93851	-10.3151	14.8246	0.025788	0.0610056	0.0229226	0.0427449	0.747692	0.805276	TRUE	Neural_Cells
PLAUR	0.9492	0.0508	2.92772	0.000267942	0.000224779	0	0.25	2.48497	2.27528	3.64952	-8.72272	14.9224	0.166189	0.228197	0.123209	0.101137	3.36093	2.7105	TRUE	Neural_Cells
WFDC2	0.9492	0.0508	2.92772	0.000314398	0.000406034	0	0.25	2.03045	1.96465	3.6852	-12.4116	14.7244	0.108883	0.248812	0.0888252	0.0883282	4.93699	4.08976	TRUE	Neural_Cells
CYP17A1	0.9492	0.0508	2.92772	1.73242e-05	7.23134e-05	0	0.25	-0.393799	-0.031682	3.68159	-13.3021	10.7438	0.0114613	0.0808928	0.00573066	0.0541252	0.0361046	0.778361	TRUE	Neural_Cells
PTGIS	0.9492	0.0508	2.92772	8.4739e-05	5.91273e-05	0	0.25	1.62141	1.64609	3.76042	-9.30535	13.1819	0.0773639	0.0863572	0.0630372	0.0504559	1.80555	0.659678	TRUE	Neural_Cells
CRX	0.9492	0.0508	2.92772	4.79518e-05	1.02478e-05	0	0.25	2.61994	2.57596	2.73225	-6.13607	16.3264	0.0458453	0.015647	0.034384	0.0114365	1.55153	0.1138	TRUE	Neural_Cells
CPT1C	0.9492	0.0508	2.92772	6.23426e-05	2.45995e-05	0	0.25	2.25868	2.24471	3.72224	-8.42643	13.1577	0.0372493	0.0439308	0.0315186	0.0286592	0.542914	0.263713	TRUE	Neural_Cells
CYP2C8	0.9492	0.0508	2.92772	2.85317e-05	3.77675e-05	0	0.25	0.72729	0.632688	4.77065	-14.1989	17.2799	0.0143266	0.0269164	0.0143266	0.0203036	0.398378	0.348568	TRUE	Neural_Cells
GRM6	0.9492	0.0508	2.92772	1.7613e-05	6.63216e-06	0	0.25	2.08377	2.00868	3.46463	-6.79837	13.0617	0.0143266	0.0104459	0.0143266	0.00765487	0.256987	0.0684895	TRUE	Neural_Cells
IL21R	0.9492	0.0508	2.92772	0.000150353	5.3604e-05	0	0.25	3.77427	3.53366	3.41171	-4.62324	13.4528	0.0372493	0.0547646	0.034384	0.0370148	1.09051	0.638817	TRUE	Neural_Cells
FAM107A	0.9492	0.0508	2.92772	0.000136801	0.000211955	0	0.25	0.246483	0.205767	3.37554	-9.82497	15.1908	0.160458	0.297898	0.0974212	0.129633	2.95713	2.24758	TRUE	Neural_Cells
NRP2	0.9492	0.0508	2.92772	0.000404104	0.000213738	0	0.25	2.51381	2.59161	4.8323	-14.8799	16.5484	0.269341	0.262326	0.137536	0.112644	4.92327	2.18139	TRUE	Neural_Cells
SAG	0.9492	0.0508	2.92772	5.84455e-05	1.77659e-05	0	0.25	2.42892	2.62716	3.22558	-7.44207	11.3255	0.0458453	0.0317803	0.0401146	0.0208358	0.905722	0.19326	TRUE	Neural_Cells
CFAP97D2	0.9492	0.0508	2.92772	5.17551e-05	2.39718e-05	0	0.25	2.4867	2.59503	3.92274	-8.68334	13.7688	0.0315186	0.0471683	0.0200573	0.0309181	1.38583	0.238596	TRUE	Neural_Cells
ONECUT3	0.9492	0.0508	2.92772	4.11559e-05	1.42021e-05	0	0.25	2.61515	2.64464	4.26151	-10.1302	13.8741	0.025788	0.0305443	0.0229226	0.0194166	0.403051	0.146419	TRUE	Neural_Cells
SMIM24	0.949	0.051	2.92358	0.0001115	0.000575698	0	0.25	0.0803139	0.289952	3.75813	-12.3527	15.5196	0.0143266	0.367289	0.0143266	0.135597	0.206271	6.19087	TRUE	Neural_Cells
NEBL	0.949	0.051	2.92358	0.000904995	0.00158968	0	0.25	0.627939	0.23111	5.35083	-13.8469	13.6546	0.34384	1.07115	0.200573	0.303915	9.19872	15.0724	TRUE	Neural_Cells
SCUBE3	0.949	0.051	2.92358	6.85714e-05	6.34512e-05	0	0.25	1.34047	1.06006	3.80296	-8.25516	12.5362	0.0372493	0.0860811	0.034384	0.0538059	0.673831	0.695658	TRUE	Neural_Cells
GCNT7	0.949	0.051	2.92358	6.65125e-05	2.9491e-05	0	0.25	2.06788	1.63322	5.33445	-10.6087	15.3755	0.0229226	0.0261066	0.0200573	0.0200434	0.191623	0.25536	TRUE	Neural_Cells
SPINK5	0.949	0.051	2.92358	8.20991e-05	5.20563e-05	0	0.25	0.902055	1.00449	6.49307	-17.0513	19.6532	0.0429799	0.0517668	0.0372493	0.0363259	1.16537	0.568528	TRUE	Neural_Cells
DSCAML1	0.949	0.051	2.92358	0.000997268	0.0016854	0	0.25	0.381673	-0.50831	6.38284	-15.2258	17.918	0.636104	1.37392	0.232092	0.327326	11.4566	17.8905	TRUE	Neural_Cells
HCAR2	0.949	0.051	2.92358	6.2336e-06	5.68598e-06	0	0.25	2.18169	2.45303	2.97578	-9.58419	12.061	0	0.00465973	0	0.00381413	0	0.0510488	TRUE	Neural_Cells
AGXT	0.949	0.051	2.92358	1.24893e-05	6.25892e-05	0	0.25	-0.70864	-0.525343	4.23526	-14.8245	13.6374	0.0200573	0.0771944	0.0200573	0.0486878	0.170055	0.686743	TRUE	Neural_Cells
SERPINF1	0.949	0.051	2.92358	7.44181e-05	3.94765e-05	0	0.25	2.12378	2.41915	2.5525	-8.3426	8.78798	0.034384	0.0556696	0.0315186	0.0366038	1.0862	0.410507	TRUE	Neural_Cells
CSGALNACT1	0.949	0.051	2.92358	0.00123514	0.0010087	0	0.25	1.81483	1.33769	3.99446	-9.51778	14.7914	0.424069	0.834347	0.226361	0.236565	10.4005	9.98109	TRUE	Neural_Cells
LAMP3	0.949	0.051	2.92358	6.4964e-05	2.28383e-05	0	0.25	3.11507	3.53337	3.65268	-8.07015	13.9255	0.0286533	0.043632	0.0229226	0.0309033	0.223481	0.234244	TRUE	Neural_Cells
MSX1	0.949	0.051	2.92358	2.0514e-05	2.92123e-05	0	0.25	0.524376	0.782195	2.89329	-10.662	9.71172	0.0315186	0.0423161	0.0114613	0.0330174	0.67589	0.312567	TRUE	Neural_Cells
CYTIP	0.949	0.051	2.92358	0.00127321	0.000849368	0	0.25	2.45967	2.57327	3.48669	-7.05657	13.5498	0.17192	0.268738	0.131805	0.159505	13.8074	8.63959	TRUE	Neural_Cells
CHRNG	0.949	0.051	2.92358	2.20071e-05	1.11071e-05	0	0.25	2.14042	2.16479	4.31244	-10.8731	14.734	0.0143266	0.0196114	0.00859599	0.012971	0.0573683	0.114446	TRUE	Neural_Cells
MEIS1	0.9488	0.0512	2.91946	0.000432212	0.000310554	0	0.25	1.29601	1.16046	5.04829	-13.2446	14.6022	0.154728	0.31167	0.108883	0.14078	4.36009	2.98306	TRUE	Neural_Cells
RCSD1	0.9488	0.0512	2.91946	0.000835578	0.000272676	0	0.25	3.58686	3.0837	3.15868	-4.34354	12.9968	0.180516	0.161166	0.126074	0.0999214	7.58625	3.19096	TRUE	Neural_Cells
DOK3	0.9488	0.0512	2.91946	6.83581e-05	2.85834e-05	0	0.25	2.23112	2.04323	2.35943	-6.64106	10.1494	0.0458453	0.0283979	0.0372493	0.019798	1.56462	0.324816	TRUE	Neural_Cells
HIST1H3D	0.9488	0.0512	2.91946	4.13956e-05	4.27258e-05	0	0.25	0.88577	0.86877	3.68621	-9.52463	13.5358	0.0200573	0.0555752	0.0200573	0.0413848	0.634586	0.443543	TRUE	Neural_Cells
SGPP2	0.9488	0.0512	2.91946	0.000611132	0.000596338	0	0.25	1.48811	1.04389	4.06024	-8.87533	12.4782	0.240688	0.450987	0.157593	0.19882	7.4206	5.88966	TRUE	Neural_Cells
HBG2	0.9488	0.0512	2.91946	3.38936e-05	0.000200823	0	0.25	0.937281	1.31759	5.14964	-18.2639	18.4008	0.0888252	0.787616	0.025788	0.0652453	0.295619	1.15376	TRUE	Neural_Cells
C16orf95	0.9488	0.0512	2.91946	0.000195317	0.000123352	0	0.25	1.01806	1.21148	2.8358	-6.79578	11.2706	0.212034	0.243131	0.103152	0.102168	3.35396	1.32293	TRUE	Neural_Cells
SLC26A7	0.9488	0.0512	2.91946	0.000279954	0.00127116	0	0.25	0.861349	0.565668	4.69053	-15.2562	13.5603	0.103152	0.72682	0.0773639	0.152944	7.69833	12.41	TRUE	Neural_Cells
CCNB2	0.9488	0.0512	2.91946	3.00512e-05	2.52103e-05	0	0.25	1.31256	1.48833	3.2945	-9.30038	10.6106	0.0143266	0.0424169	0.0143266	0.0331977	0.269858	0.259533	TRUE	Neural_Cells
CLIC5	0.9488	0.0512	2.91946	0.000486701	0.000294879	0	0.25	2.15608	2.09666	3.48252	-11.0708	12.7956	0.163324	0.337765	0.100287	0.124956	4.46284	2.96974	TRUE	Neural_Cells
MAL	0.9486	0.0514	2.91535	0.000425921	0.000971673	0	0.25	0.645118	0.576596	3.03906	-7.31546	10.2943	0.197708	0.642948	0.114613	0.226178	5.16554	9.94717	TRUE	Neural_Cells
ESM1	0.9486	0.0514	2.91535	2.47718e-05	6.9012e-05	0	0.25	1.18685	1.37021	3.39712	-10.3253	11.3495	0.0143266	0.0472967	0.0143266	0.0267285	0.465846	0.848679	TRUE	Neural_Cells
CCL18	0.9486	0.0514	2.91535	1.41444e-05	1.5648e-05	0	0.25	1.96784	2.09327	3.14488	-11.9039	12.1351	0.00859599	0.00792971	0.00859599	0.0057212	0.201387	0.12563	TRUE	Neural_Cells
MUC1	0.9486	0.0514	2.91535	0.000263237	0.000419066	0	0.25	1.17987	0.81454	3.58262	-9.94674	10.818	0.106017	0.295735	0.0716332	0.160531	3.4371	4.50702	TRUE	Neural_Cells
OASL	0.9486	0.0514	2.91535	6.78506e-05	5.2267e-05	0	0.25	1.74278	1.75699	3.07685	-7.06466	10.6527	0.017192	0.0457906	0.017192	0.0329434	0.262157	0.564933	TRUE	Neural_Cells
GPC3	0.9486	0.0514	2.91535	0.000273303	0.000361049	0	0.25	0.363262	0.455366	4.01613	-11.0364	10.9241	0.160458	0.485466	0.0659026	0.16765	2.27493	3.63511	TRUE	Neural_Cells
DEFB1	0.9486	0.0514	2.91535	0.000296441	0.00178926	0	0.25	-0.477936	-0.542188	3.61275	-13.3425	15.0785	0.0773639	0.855266	0.0401146	0.18526	2.8111	19.6168	TRUE	Neural_Cells
CMBL	0.9486	0.0514	2.91535	0.000163888	0.000695538	0	0.25	-1.07132	-1.05991	3.71971	-14.3733	9.8064	0.0802292	0.57131	0.0716332	0.231343	2.1745	7.80818	TRUE	Neural_Cells
PPM1N	0.9486	0.0514	2.91535	5.03706e-05	5.23038e-05	0	0.25	1.503	1.62525	2.9761	-7.09594	11.424	0.0515759	0.0886581	0.0372493	0.0513281	0.639315	0.577684	TRUE	Neural_Cells
RGN	0.9486	0.0514	2.91535	0.000133625	0.000404855	0	0.25	-0.737276	-0.941961	3.51813	-11.0597	9.8026	0.0601719	0.19882	0.0573066	0.138225	1.70953	4.05737	TRUE	Neural_Cells
MT1H	0.9486	0.0514	2.91535	8.77228e-05	0.00124835	0	0.25	0.026723	0.305423	4.25416	-16.5902	14.0359	0.025788	0.622853	0.0200573	0.120456	0.363736	12.1496	TRUE	Neural_Cells
PALMD	0.9486	0.0514	2.91535	0.000188832	0.000233416	0	0.25	1.08887	1.11242	4.40863	-14.356	13.639	0.0544413	0.191315	0.0487106	0.100953	1.61406	2.2186	TRUE	Neural_Cells
WDR88	0.9484	0.0516	2.91125	0.000111152	4.43907e-05	0	0.25	1.91091	1.82645	5.70986	-12.0992	14.7479	0.0859599	0.0665815	0.0573066	0.0446874	1.21607	0.48118	TRUE	Neural_Cells
PTH1R	0.9484	0.0516	2.91125	0.000798918	0.00213621	0	0.25	-0.0882019	-0.252778	4.76181	-13.921	12.6014	0.240688	1.10914	0.137536	0.34056	6.7124	22.941	TRUE	Neural_Cells
BTNL9	0.9484	0.0516	2.91125	7.04043e-05	0.000231546	0	0.25	1.48345	1.44888	3.61621	-11.1485	13.0541	0.0114613	0.110946	0.00859599	0.0629243	0.409974	2.35087	TRUE	Neural_Cells
CCR6	0.9484	0.0516	2.91125	0.000127294	8.19539e-05	0	0.25	2.10848	2.15568	2.37068	-6.02188	11.0366	0.0458453	0.0574143	0.0401146	0.0407698	1.03337	0.844702	TRUE	Neural_Cells
IGFBP5	0.9484	0.0516	2.91125	0.000358391	0.00356127	0	0.25	0.848336	1.18644	3.71871	-13.9051	13.5912	0.0859599	1.09728	0.0773639	0.164741	4.64077	34.6643	TRUE	Neural_Cells
ZNF521	0.9484	0.0516	2.91125	0.000436949	0.000377962	0	0.25	1.0714	0.711711	6.5411	-21.6497	21.3817	0.209169	0.385247	0.140401	0.161489	5.66237	3.63613	TRUE	Neural_Cells
TIFA	0.9484	0.0516	2.91125	0.000156446	0.000105545	0	0.25	1.0646	1.17417	3.0191	-8.10798	10.973	0.0372493	0.0929356	0.0315186	0.0653547	0.7381	1.10884	TRUE	Neural_Cells
DEFA3	0.9484	0.0516	2.91125	2.28519e-06	8.33562e-07	0	0.25	2.20229	2.33491	3.00635	-7.76325	12.4208	0	0.00335881	0	0.000966838	0	0.0367339	TRUE	Neural_Cells
FOXI1	0.9484	0.0516	2.91125	2.09112e-05	6.27398e-05	0	0.25	1.14549	1.37475	3.35726	-12.1523	12.1479	0.00573066	0.0360089	0.00573066	0.0238516	0.140228	0.739294	TRUE	Neural_Cells
AFP	0.9482	0.0518	2.90718	1.40385e-05	6.62887e-05	0	0.25	-0.329896	0.0822668	4.08817	-15.9825	11.9855	0.0143266	0.0595371	0.0114613	0.0432268	0.300834	0.64477	TRUE	Neural_Cells
CFAP47	0.9482	0.0518	2.90718	0.000233921	0.000100458	0	0.25	2.30003	1.89218	8.36476	-21.6543	24.551	0.140401	0.114304	0.0830946	0.0709665	2.62897	0.994594	TRUE	Neural_Cells
PDE3A	0.9482	0.0518	2.90718	0.000864991	0.000576241	0	0.25	1.52844	1.33208	6.21679	-17.2183	18.6599	0.226361	0.488519	0.154728	0.187691	6.08099	5.41696	TRUE	Neural_Cells
GNAZ	0.9482	0.0518	2.90718	6.80511e-05	8.45701e-05	0	0.25	0.637841	0.914117	3.61211	-9.11126	10.6738	0.0601719	0.176164	0.0401146	0.0848068	0.777469	0.873381	TRUE	Neural_Cells
CYTH4	0.9482	0.0518	2.90718	0.000232022	9.55227e-05	0	0.25	3.32471	3.54938	3.00892	-6.17293	11.7272	0.0716332	0.0636715	0.0573066	0.0441877	3.2778	1.17177	TRUE	Neural_Cells
APOE	0.9482	0.0518	2.90718	0.000411116	0.00246309	0	0.25	1.35083	1.47036	4.64217	-17.062	22.6507	0.114613	1.33727	0.103152	0.162441	5.63093	25.8654	TRUE	Neural_Cells
TEX14	0.9482	0.0518	2.90718	0.000245825	0.000161158	0	0.25	2.4261	2.39127	4.97074	-13.2493	17.3927	0.117479	0.203041	0.0830946	0.0999332	3.35158	1.72375	TRUE	Neural_Cells
CDCP1	0.9482	0.0518	2.90718	0.0002558	0.000128561	0	0.25	1.88155	1.60621	4.09048	-10.6721	13.1207	0.0802292	0.12984	0.0573066	0.0731929	1.25454	1.26106	TRUE	Neural_Cells
SPP1	0.9482	0.0518	2.90718	0.00242086	0.0016319	0	0.25	1.60619	1.64516	3.62233	-10.4166	13.251	0.507164	0.811796	0.320917	0.239214	27.1197	17.2161	TRUE	Neural_Cells
NAT8	0.9482	0.0518	2.90718	6.47367e-05	0.000524883	0	0.25	-0.110696	0.0297155	4.48643	-16.3893	16.2406	0.00859599	0.330406	0.00859599	0.0900608	0.516005	6.07164	TRUE	Neural_Cells
APOC2	0.9482	0.0518	2.90718	1.28604e-05	3.02863e-05	0	0.25	1.1795	1.44625	3.17951	-9.97301	11.4252	0.0143266	0.0226357	0.0114613	0.0161554	0.418003	0.295467	TRUE	Neural_Cells
PEAR1	0.9482	0.0518	2.90718	6.85294e-05	5.57911e-05	0	0.25	2.08597	2.23242	4.05064	-11.3305	13.0923	0.017192	0.0734151	0.017192	0.045675	0.068592	0.57586	TRUE	Neural_Cells
CEP128	0.948	0.052	2.90311	0.000745578	0.000335591	0	0.25	1.55477	1.25863	3.47118	-7.51312	13.9835	0.286533	0.337309	0.183381	0.166737	7.50885	3.57364	TRUE	Neural_Cells
EVC	0.948	0.052	2.90311	0.00045914	0.000693083	0	0.25	0.319542	-0.354019	6.09826	-15.4027	17.0715	0.180516	0.629468	0.108883	0.251759	4.08133	7.20514	TRUE	Neural_Cells
HS3ST1	0.948	0.052	2.90311	0.000246346	0.000159869	0	0.25	1.98038	1.90152	3.39919	-8.26732	13.1818	0.106017	0.187471	0.0859599	0.103611	2.16445	1.69637	TRUE	Neural_Cells
EFNB2	0.948	0.052	2.90311	0.000130896	0.000241158	0	0.25	0.958678	1.07337	2.96286	-7.72035	9.98156	0.108883	0.223114	0.0687679	0.118735	1.87553	2.46958	TRUE	Neural_Cells
AL160269.1	0.948	0.052	2.90311	5.5417e-05	7.39612e-05	0	0.25	0.788451	0.0695758	8.91983	-24.3018	26.1352	0.0544413	0.121842	0.0401146	0.0711261	0.682336	0.749688	TRUE	Neural_Cells
EML1	0.948	0.052	2.90311	0.000475444	0.000399656	0	0.25	0.694436	0.681078	4.68059	-12.4853	13.4623	0.266476	0.419483	0.137536	0.174486	4.39551	4.29998	TRUE	Neural_Cells
PDE3B	0.948	0.052	2.90311	0.00169711	0.000765728	0	0.25	2.08673	2.06328	3.04633	-10.1047	13.5373	0.249284	0.30102	0.166189	0.155013	8.69277	6.76093	TRUE	Neural_Cells
GDF15	0.9478	0.0522	2.89906	0.000258677	0.000432033	0	0.25	0.572875	0.408869	3.90362	-12.7297	13.1971	0.163324	0.355038	0.0974212	0.153127	4.28234	4.4371	TRUE	Neural_Cells
STOX2	0.9478	0.0522	2.89906	0.0018985	0.00165547	0	0.25	1.11668	0.952171	6.46519	-16.3053	17.8891	0.510029	1.00693	0.26361	0.313947	15.2832	15.8531	TRUE	Neural_Cells
CXCL14	0.9478	0.0522	2.89906	0.000170804	0.000950016	0	0.25	-0.336909	-0.267409	3.89327	-15.1477	12.9377	0.0630373	0.545853	0.0601719	0.158505	2.7877	9.44002	TRUE	Neural_Cells
IFI6	0.9478	0.0522	2.89906	0.000151783	0.000252393	0	0.25	0.368977	0.0797982	3.68438	-13.0159	12.0709	0.0630373	0.133842	0.0429799	0.0919294	1.23366	2.628	TRUE	Neural_Cells
RRM2	0.9478	0.0522	2.89906	0.000142733	0.000157593	0	0.25	0.752673	0.76767	3.57585	-8.66102	13.2819	0.114613	0.229651	0.0687679	0.114737	1.35845	1.60509	TRUE	Neural_Cells
ARG1	0.9478	0.0522	2.89906	8.19539e-05	2.74543e-05	0	0.25	3.03139	3.62615	4.11608	-9.59085	12.2195	0.0515759	0.0501103	0.0458453	0.0348623	1.21982	0.266881	TRUE	Neural_Cells
CD1E	0.9478	0.0522	2.89906	7.11766e-06	1.43725e-05	0	0.25	2.83089	3.16246	2.92889	-12.0987	13.5269	0.00859599	0.013323	0.00859599	0.00535457	0.46765	0.163521	TRUE	Neural_Cells
CABP4	0.9478	0.0522	2.89906	3.38998e-05	1.54698e-05	0	0.25	2.22105	2.1821	2.43166	-5.17651	16.1678	0.0143266	0.0229197	0.0114613	0.0151974	0.425876	0.164226	TRUE	Neural_Cells
DMRT2	0.9478	0.0522	2.89906	3.47339e-05	0.000190047	0	0.25	0.823713	0.992171	3.52991	-12.3349	11.3948	0.0114613	0.0990186	0.00859599	0.0516297	0.0403648	1.80528	TRUE	Neural_Cells
CALCRL	0.9476	0.0524	2.89503	0.000278348	0.000362315	0	0.25	0.903484	0.982583	3.76506	-11.742	14.0692	0.0630373	0.234482	0.0573066	0.129846	1.79166	3.40282	TRUE	Neural_Cells
MN1	0.9476	0.0524	2.89503	6.25693e-05	5.57458e-05	0	0.25	1.61014	1.71912	3.80902	-11.0029	12.9343	0.0487106	0.0786616	0.034384	0.045057	0.385818	0.560868	TRUE	Neural_Cells
GADD45B	0.9476	0.0524	2.89503	0.0013103	0.00138885	0	0.25	0.0333499	-0.403136	3.44427	-8.22304	13.1025	0.283668	0.587287	0.126074	0.22394	14.1005	13.6477	TRUE	Neural_Cells
DDIT4	0.9476	0.0524	2.89503	0.00114182	0.00123652	0	0.25	0.350277	0.104797	3.8331	-11.1434	14.026	0.183381	0.461603	0.123209	0.225613	9.36758	13.4153	TRUE	Neural_Cells
PXDNL	0.9476	0.0524	2.89503	0.000434873	0.000353278	0	0.25	1.57798	1.25595	6.454	-16.6663	18.7308	0.180516	0.392412	0.117479	0.157485	3.68695	3.73127	TRUE	Neural_Cells
P4HA2	0.9476	0.0524	2.89503	0.000222522	0.000528562	0	0.25	-0.204603	-0.152561	3.77306	-11.1357	11.0891	0.229226	0.680449	0.0945559	0.213056	2.78298	5.51057	TRUE	Neural_Cells
ITIH5	0.9476	0.0524	2.89503	0.000222956	0.000235881	0	0.25	1.14903	0.974673	4.27284	-11.263	12.6435	0.0916905	0.201155	0.0916905	0.10872	2.9775	2.48539	TRUE	Neural_Cells
CCDC60	0.9474	0.0526	2.89101	0.00017484	9.90331e-05	0	0.25	2.02796	1.64441	9.4651	-23.6879	26.8562	0.103152	0.112837	0.0773639	0.0660672	1.85737	0.926814	TRUE	Neural_Cells
MAP2	0.9474	0.0526	2.89101	0.000459856	0.000277135	0	0.25	1.85978	1.54157	4.56425	-10.3934	13.0578	0.260745	0.28132	0.148997	0.130644	6.50728	2.68924	TRUE	Neural_Cells
ADAMTS13	0.9474	0.0526	2.89101	9.96025e-05	7.88485e-05	0	0.25	0.988838	0.943478	4.03533	-10.2019	13.0724	0.0716332	0.128311	0.0573066	0.0756469	1.19827	0.868413	TRUE	Neural_Cells
AQP2	0.9474	0.0526	2.89101	0.000110179	0.000445525	0	0.25	0.0783867	0.0108914	3.76964	-14.9205	15.0001	0.0372493	0.251165	0.0372493	0.0756292	1.02966	4.80718	TRUE	Neural_Cells
KCNJ16	0.9474	0.0526	2.89101	0.00111475	0.00209937	0	0.25	0.0962207	-0.311209	5.93355	-15.1337	16.9634	0.229226	1.23046	0.169054	0.380411	8.61707	20.7927	TRUE	Neural_Cells
KCNN1	0.9474	0.0526	2.89101	0.00012413	3.72213e-05	0	0.25	2.59034	2.5113	3.16873	-6.78188	18.2766	0.0773639	0.0746725	0.0515759	0.0425704	1.36502	0.405698	TRUE	Neural_Cells
XYLB	0.9474	0.0526	2.89101	0.00019373	0.000524338	0	0.25	-0.0392236	0.218595	4.26293	-13.6294	11.7727	0.0716332	0.295749	0.0601719	0.158532	1.55112	5.33575	TRUE	Neural_Cells
KANK4	0.9474	0.0526	2.89101	0.000106311	4.71049e-05	0	0.25	1.72158	1.7581	3.90482	-8.35709	14.7603	0.0458453	0.0726911	0.0401146	0.0454089	1.28663	0.49615	TRUE	Neural_Cells
HLA-DQA2	0.9472	0.0528	2.887	2.14637e-05	3.3464e-05	0	0.25	1.15567	0.941028	4.43645	-15.8405	16.4174	0.00286533	0.01421	0.00286533	0.00981326	0.0153802	0.350343	TRUE	Neural_Cells
PHACTR3	0.9472	0.0528	2.887	0.000352692	0.000172153	0	0.25	2.90225	2.84818	5.47464	-12.9031	16.0955	0.197708	0.255721	0.108883	0.093597	3.91367	1.69093	TRUE	Neural_Cells
CXCL12	0.9472	0.0528	2.887	0.000110325	0.000199342	0	0.25	0.401601	0.508184	3.48536	-11.4469	10.3072	0.0229226	0.127158	0.0229226	0.0800938	1.25113	2.02881	TRUE	Neural_Cells
CA1	0.9472	0.0528	2.887	7.534e-05	5.08192e-05	0	0.25	1.22858	1.09025	5.57068	-13.5084	14.6967	0.0114613	0.0431353	0.00859599	0.0338245	0.157022	0.481932	TRUE	Neural_Cells
B4GALNT3	0.9472	0.0528	2.887	0.0003215	0.000392721	0	0.25	1.25712	0.818719	4.62392	-11.2935	14.9739	0.22063	0.361201	0.120344	0.152361	3.107	3.99673	TRUE	Neural_Cells
GPX3	0.9472	0.0528	2.887	0.00088798	0.00627046	0	0.25	-0.625398	-0.402684	4.38626	-17.6406	15.145	0.194842	3.19315	0.126074	0.275005	12.651	62.9646	TRUE	Neural_Cells
ZNF98	0.9472	0.0528	2.887	0.000293481	0.000346542	0	0.25	1.11524	0.919032	5.34013	-13.7484	12.9374	0.126075	0.268817	0.0830946	0.132995	2.64608	3.69068	TRUE	Neural_Cells
LPAR3	0.947	0.053	2.88301	7.25584e-05	2.4062e-05	0	0.25	2.83751	3.161	4.41527	-9.30662	12.271	0.0630373	0.0476268	0.0487106	0.0317282	2.27854	0.245158	TRUE	Neural_Cells
ALB	0.947	0.053	2.88301	7.09658e-05	0.000437833	0	0.25	-1.13395	-0.839108	4.6558	-18.1995	18.8231	0.00859599	0.186689	0.00859599	0.0715963	0.367127	4.14085	TRUE	Neural_Cells
RBP4	0.947	0.053	2.88301	1.41737e-05	6.45867e-05	0	0.25	1.05063	0.992592	3.31784	-11.4444	14.2603	0.00573066	0.0698209	0.00573066	0.0259479	0.0498048	1.02012	TRUE	Neural_Cells
CCR1	0.947	0.053	2.88301	2.38458e-05	3.12537e-05	0	0.25	1.67754	1.61291	3.47692	-9.556	13.7131	0.00286533	0.0282289	0.00286533	0.0217021	0.0294182	0.308936	TRUE	Neural_Cells
STK33	0.947	0.053	2.88301	0.000920791	0.000963299	0	0.25	0.784996	0.546673	4.66847	-10.7388	13.895	0.229226	0.506225	0.160458	0.243992	8.88746	9.16521	TRUE	Neural_Cells
LOXL1	0.947	0.053	2.88301	0.000139547	0.000116604	0	0.25	1.33862	1.27691	3.48409	-10.8908	9.75503	0.0687679	0.183579	0.0544413	0.0948506	1.38238	1.23557	TRUE	Neural_Cells
TACSTD2	0.947	0.053	2.88301	8.19482e-05	0.000139806	0	0.25	1.38866	1.45692	3.30129	-12.059	12.6136	0.0315186	0.106853	0.0286533	0.0594709	1.13034	1.74974	TRUE	Neural_Cells
PIK3R6	0.947	0.053	2.88301	9.09672e-05	2.7533e-05	0	0.25	2.82876	3.16404	3.26627	-6.70807	13.5162	0.0515759	0.0489101	0.0372493	0.0325502	1.33194	0.286872	TRUE	Neural_Cells
AOX1	0.947	0.053	2.88301	0.000156102	0.000309635	0	0.25	0.540386	0.361223	4.60682	-13.5766	13.7027	0.0573066	0.280111	0.0458453	0.135402	2.08551	3.14637	TRUE	Neural_Cells
SOX9	0.947	0.053	2.88301	9.65248e-05	8.30703e-05	0	0.25	1.47335	1.21411	5.18735	-14.5867	20.8925	0.0659026	0.102215	0.0487106	0.0678472	1.00866	0.910164	TRUE	Neural_Cells
CD68	0.947	0.053	2.88301	8.45234e-05	0.000126721	0	0.25	1.9339	1.86099	3.21396	-11.3925	14.6377	0.0200573	0.0885286	0.017192	0.0546101	0.24167	1.54082	TRUE	Neural_Cells
MMEL1	0.947	0.053	2.88301	3.21562e-05	3.04281e-05	0	0.25	1.09834	1.28046	3.10239	-7.6801	11.8855	0.0401146	0.0604216	0.025788	0.035229	0.300883	0.308472	TRUE	Neural_Cells
TMEM108	0.947	0.053	2.88301	0.000274125	0.00013724	0	0.25	2.31451	2.12899	5.73377	-12.4354	16.8456	0.189112	0.215409	0.103152	0.0993803	3.28097	1.43295	TRUE	Neural_Cells
HS3ST3B1	0.947	0.053	2.88301	0.000186341	0.000143301	0	0.25	2.63433	2.20962	3.78422	-6.81157	17.7801	0.111748	0.206041	0.0659026	0.0969706	2.11645	1.44461	TRUE	Neural_Cells
JAKMIP2	0.947	0.053	2.88301	0.000160007	6.59938e-05	0	0.25	2.79496	3.00994	3.17847	-5.88859	13.3506	0.0630373	0.0810147	0.0544413	0.0510206	1.57055	0.718868	TRUE	Neural_Cells
SPATA21	0.947	0.053	2.88301	0.000106168	4.37969e-05	0	0.25	1.66033	1.8023	3.82142	-8.25564	12.6725	0.0888252	0.070036	0.0687679	0.043215	1.60536	0.460677	TRUE	Neural_Cells
PCSK6	0.9468	0.0532	2.87903	0.000236249	0.0002186	0	0.25	1.54873	1.16555	5.03306	-11.6206	15.1125	0.131805	0.291381	0.0859599	0.124823	2.47318	2.29258	TRUE	Neural_Cells
CALB1	0.9468	0.0532	2.87903	0.000210944	0.000473886	0	0.25	0.152899	-0.151522	4.09788	-16.9468	16.6517	0.0143266	0.176696	0.0143266	0.0667591	1.45342	4.68076	TRUE	Neural_Cells
NFIX	0.9468	0.0532	2.87903	0.000337747	0.000275585	0	0.25	0.690354	0.913285	3.08181	-8.9944	8.65253	0.2149	0.423361	0.0916905	0.157127	2.87276	3.0829	TRUE	Neural_Cells
SLC7A11	0.9468	0.0532	2.87903	7.97063e-05	3.19616e-05	0	0.25	2.47824	2.96102	4.12453	-10.9298	12.9247	0.034384	0.0579375	0.025788	0.0403766	1.20278	0.325829	TRUE	Neural_Cells
EYA2	0.9468	0.0532	2.87903	0.000486984	0.00051201	0	0.25	1.15029	0.815775	9.04079	-26.2438	29.0015	0.189112	0.483545	0.126074	0.191097	5.8428	5.32081	TRUE	Neural_Cells
CCL8	0.9468	0.0532	2.87903	5.311e-06	9.85099e-06	0	0.25	2.01911	1.94527	3.92255	-14.1274	17.7433	0.00286533	0.0106028	0.00286533	0.00483123	0.0164391	0.107262	TRUE	Neural_Cells
SCN7A	0.9468	0.0532	2.87903	0.00040886	0.000581919	0	0.25	1.51018	0.933274	7.15747	-19.3105	22.37	0.111748	0.3163	0.0888252	0.150164	4.19744	5.703	TRUE	Neural_Cells
CITED1	0.9468	0.0532	2.87903	6.81413e-06	1.25137e-05	0	0.25	1.09518	1.46325	3.58574	-11.1654	13.0349	0.0143266	0.0236055	0.00859599	0.0194018	0.0491544	0.125417	TRUE	Neural_Cells
KLHL13	0.9468	0.0532	2.87903	0.0010705	0.00123263	0	0.25	0.981672	0.822622	5.24756	-13.2864	15.0842	0.246418	0.627339	0.17192	0.243865	9.93938	11.9683	TRUE	Neural_Cells
C11orf80	0.9468	0.0532	2.87903	0.00102549	0.000793479	0	0.25	1.56656	1.44463	3.5681	-9.16111	13.8383	0.266476	0.472212	0.166189	0.203624	6.73865	7.61534	TRUE	Neural_Cells
AZGP1	0.9468	0.0532	2.87903	3.27648e-05	0.000213468	0	0.25	-0.803344	-0.47603	3.96361	-13.6215	12.6161	0.0114613	0.154795	0.0114613	0.0878403	0.0519813	2.62117	TRUE	Neural_Cells
CAVIN3	0.9468	0.0532	2.87903	2.55709e-05	7.94748e-05	0	0.25	0.52741	0.604278	3.26534	-11.6471	9.77832	0.0143266	0.0742615	0.0143266	0.0497729	0.147647	0.903353	TRUE	Neural_Cells
CCDC102B	0.9468	0.0532	2.87903	0.000632118	0.000308863	0	0.25	1.16123	1.17894	3.46341	-8.36628	13.8717	0.17765	0.292319	0.120344	0.151968	5.79501	3.11014	TRUE	Neural_Cells
S100A14	0.9466	0.0534	2.87507	2.2289e-05	3.52823e-05	0	0.25	1.20411	1.33175	3.13869	-11.3053	12.102	0.025788	0.0447995	0.0229226	0.0312079	0.375751	0.391644	TRUE	Neural_Cells
GJA4	0.9466	0.0534	2.87507	1.29444e-05	5.80365e-05	0	0.25	1.95063	2.11045	3.70545	-12.1976	12.3667	0.00573066	0.0328567	0.00573066	0.0188903	0.278194	0.611901	TRUE	Neural_Cells
CTXN3	0.9466	0.0534	2.87507	1.58223e-05	0.000112801	0	0.25	-0.57404	-0.320264	4.45868	-18.2318	14.7537	0.00859599	0.0697304	0.00859599	0.0435787	0.0552014	1.07542	TRUE	Neural_Cells
KCNK12	0.9466	0.0534	2.87507	5.67491e-05	4.00524e-05	0	0.25	1.84744	1.71575	2.99591	-5.73161	11.863	0.0286533	0.0549541	0.0229226	0.038437	0.360488	0.377481	TRUE	Neural_Cells
SARDH	0.9466	0.0534	2.87507	0.000100263	0.000165973	0	0.25	0.360771	0.424229	3.06069	-7.76581	9.78995	0.131805	0.245966	0.0687679	0.11113	2.13057	1.64364	TRUE	Neural_Cells
MUC13	0.9466	0.0534	2.87507	4.09218e-05	4.17777e-05	0	0.25	0.751918	0.931804	4.44078	-14.6072	13.8937	0.0200573	0.0450336	0.0200573	0.0311606	0.324899	0.437581	TRUE	Neural_Cells
UHRF1	0.9466	0.0534	2.87507	0.000156444	5.22053e-05	0	0.25	2.53526	2.84604	3.66607	-8.08816	18.2853	0.0859599	0.105518	0.0630372	0.0583148	1.52791	0.580263	TRUE	Neural_Cells
HIGD1B	0.9466	0.0534	2.87507	1.82266e-05	1.93401e-05	0	0.25	2.6175	2.41302	2.78462	-10.9474	11.6992	0.0143266	0.0223636	0.00859599	0.0093254	0.261667	0.305735	TRUE	Neural_Cells
RARRES1	0.9466	0.0534	2.87507	0.000183763	7.88585e-05	0	0.25	1.51927	1.67376	3.35141	-9.52448	10.1001	0.0487106	0.0772242	0.0429799	0.0534274	1.55652	0.761672	TRUE	Neural_Cells
AK4	0.9466	0.0534	2.87507	0.000294347	0.000869162	0	0.25	-0.314056	-0.216166	3.70332	-11.4237	10.6167	0.17192	0.691957	0.0974212	0.24314	2.82726	9.02726	TRUE	Neural_Cells
CFP	0.9464	0.0536	2.87112	3.17346e-05	7.28116e-05	0	0.25	1.81783	1.97517	2.94142	-11.3357	11.7312	0.017192	0.0377688	0.017192	0.0255695	0.354539	0.848204	TRUE	Neural_Cells
RBP5	0.9464	0.0536	2.87112	0.000126717	0.000748954	0	0.25	-0.768396	-0.992901	3.40872	-12.7126	12.8058	0.0544413	0.46627	0.0487106	0.196516	1.14554	7.50721	TRUE	Neural_Cells
BARX2	0.9464	0.0536	2.87112	0.000188801	0.000163967	0	0.25	1.62393	1.2604	4.42279	-10.7586	13.9916	0.0830946	0.18767	0.0573066	0.0954242	1.58723	1.59575	TRUE	Neural_Cells
DISC1	0.9464	0.0536	2.87112	0.000833026	0.000357901	0	0.25	2.18472	1.9571	3.26587	-7.30517	15.5238	0.38682	0.353855	0.22063	0.151436	10.4546	3.59371	TRUE	Neural_Cells
NMU	0.9464	0.0536	2.87112	3.68224e-05	1.23688e-05	0	0.25	2.30397	2.63585	3.47391	-7.93759	11.5379	0.0114613	0.0193305	0.0114613	0.0157355	0.584453	0.123521	TRUE	Neural_Cells
GRAMD1B	0.9464	0.0536	2.87112	0.000481293	0.00123435	0	0.25	0.513508	0.530445	3.7138	-9.91602	12.279	0.280802	0.990508	0.146132	0.255771	5.99796	12.8467	TRUE	Neural_Cells
NEFM	0.9464	0.0536	2.87112	1.69e-05	1.59121e-05	0	0.25	1.82119	1.87688	2.95189	-8.19605	11.651	0.00573066	0.0233925	0.00573066	0.0185591	0.0480453	0.166902	TRUE	Neural_Cells
DLGAP3	0.9464	0.0536	2.87112	6.54422e-05	4.58934e-05	0	0.25	1.27904	1.44218	2.74077	-6.76487	9.66008	0.0515759	0.0864969	0.0372493	0.0530519	0.924693	0.484914	TRUE	Neural_Cells
FOLR3	0.9464	0.0536	2.87112	2.95594e-05	6.79156e-05	0	0.25	0.324464	0.578937	3.52705	-10.9301	11.1525	0.025788	0.0945658	0.025788	0.0590362	0.229974	0.737465	TRUE	Neural_Cells
BHLHE41	0.9464	0.0536	2.87112	7.0349e-05	7.76051e-05	0	0.25	1.22881	1.18627	3.2684	-10.9628	13.5122	0.0315186	0.107647	0.0229226	0.0684622	0.326856	0.817215	TRUE	Neural_Cells
PDLIM3	0.9462	0.0538	2.86718	0.000111642	9.3733e-05	0	0.25	1.88295	1.65132	4.82363	-15.1799	16.5818	0.0601719	0.0852111	0.0544413	0.0539448	2.06973	0.892585	TRUE	Neural_Cells
KCNJ15	0.9462	0.0538	2.86718	0.000935389	0.00157489	0	0.25	0.83543	0.541307	4.70845	-11.439	16.1045	0.277937	1.06247	0.183381	0.29195	7.68137	16.312	TRUE	Neural_Cells
DGKG	0.9462	0.0538	2.86718	0.00042286	0.000423345	0	0.25	1.28584	1.17548	4.54786	-12.4532	12.6916	0.200573	0.532127	0.126074	0.173969	4.48656	4.28857	TRUE	Neural_Cells
CHST9	0.9462	0.0538	2.86718	0.000340407	0.000238941	0	0.25	1.83973	1.40905	7.19818	-19.2933	21.1433	0.148997	0.298389	0.100287	0.133917	4.01462	2.40907	TRUE	Neural_Cells
CASS4	0.9462	0.0538	2.86718	0.000118033	4.55646e-05	0	0.25	2.68053	2.62533	2.77428	-5.7766	12.3516	0.0744986	0.0492441	0.0515759	0.0345282	1.25366	0.487566	TRUE	Neural_Cells
SPINK1	0.9462	0.0538	2.86718	3.16386e-05	0.000512624	0	0.25	1.56036	1.63053	3.43253	-14.2894	14.0781	0.00286533	0.228906	0.00286533	0.0211462	0.0316611	4.72057	TRUE	Neural_Cells
FGFR2	0.9462	0.0538	2.86718	0.000394455	0.000592207	0	0.25	0.374263	-0.190392	5.78217	-15.9861	16.058	0.174785	0.630239	0.111748	0.226763	3.9125	6.25373	TRUE	Neural_Cells
ADAMTSL2	0.9462	0.0538	2.86718	0.000247829	0.000168957	0	0.25	1.09797	0.927663	5.11729	-12.7663	17.7767	0.0859599	0.179677	0.0659026	0.0948151	1.93217	1.88545	TRUE	Neural_Cells
PRKY	0.9462	0.0538	2.86718	0.000548537	0.000239499	0	0.25	2.64585	2.07569	3.51422	-7.19398	14.6661	0.0687679	0.138735	0.0573066	0.0914416	2.31169	2.41069	TRUE	Neural_Cells
LYVE1	0.946	0.054	2.86326	4.95754e-05	4.68781e-05	0	0.25	1.66432	1.71983	3.69426	-12.7934	12.8765	0.0286533	0.0676155	0.025788	0.0387356	0.610484	0.535411	TRUE	Neural_Cells
RHCG	0.946	0.054	2.86326	5.05253e-05	0.000392077	0	0.25	0.399962	0.467107	3.69707	-13.1545	12.1481	0.025788	0.213199	0.017192	0.0719451	0.288094	4.14965	TRUE	Neural_Cells
VMO1	0.946	0.054	2.86326	1.64379e-05	4.0498e-05	0	0.25	0.742958	0.824124	3.45062	-11.9652	13.2044	0.0143266	0.0290683	0.00859599	0.0210398	0.0753931	0.43568	TRUE	Neural_Cells
TSHZ3	0.946	0.054	2.86326	0.000267704	0.000118086	0	0.25	1.96116	1.80549	3.8471	-8.03641	14.778	0.212034	0.158912	0.0859599	0.0806792	3.9369	1.26836	TRUE	Neural_Cells
RAB27B	0.946	0.054	2.86326	0.000165339	7.1832e-05	0	0.25	2.67367	2.72666	3.43523	-6.88978	11.9328	0.0859599	0.100095	0.0630372	0.0598375	1.9006	0.718132	TRUE	Neural_Cells
PLK2	0.9458	0.0542	2.85935	0.00019733	0.00019963	0	0.25	0.931344	0.685161	3.06016	-7.11899	15.187	0.0773639	0.147866	0.0544413	0.094212	1.98215	1.8653	TRUE	Neural_Cells
PTGS2	0.9458	0.0542	2.85935	6.87563e-05	8.93817e-05	0	0.25	1.52881	1.508	3.4218	-13.0694	13.9209	0.00859599	0.0576372	0.00859599	0.0242094	0.501394	0.84396	TRUE	Neural_Cells
SLC47A1	0.9458	0.0542	2.85935	0.000474596	0.000808491	0	0.25	0.412106	0.252942	5.27116	-14.6056	14.9008	0.157593	0.676532	0.111748	0.246742	5.05302	8.1471	TRUE	Neural_Cells
HTRA4	0.9458	0.0542	2.85935	3.81151e-05	1.25689e-05	0	0.25	2.48434	2.52221	3.0391	-8.34047	17.1285	0.0143266	0.0172848	0.0114613	0.0137723	0.285677	0.129797	TRUE	Neural_Cells
FCGR2A	0.9458	0.0542	2.85935	0.000111647	9.34919e-05	0	0.25	2.57726	2.3238	3.11734	-10.2926	18.0483	0.0372493	0.0750877	0.0372493	0.0440813	0.784008	0.955169	TRUE	Neural_Cells
MISP	0.9458	0.0542	2.85935	3.46558e-05	4.72283e-05	0	0.25	0.526	0.539214	4.33645	-12.7946	13.7352	0.0659026	0.0877195	0.0458453	0.0517539	0.65681	0.52331	TRUE	Neural_Cells
KLK1	0.9458	0.0542	2.85935	1.59723e-05	6.91021e-05	0	0.25	0.00345687	-0.160727	3.44663	-13.7494	16.9219	0.00286533	0.0374768	0.00286533	0.0132933	0.200373	0.85331	TRUE	Neural_Cells
NLGN4Y	0.9458	0.0542	2.85935	0.000792305	0.000514925	0	0.25	2.03247	1.68785	5.71547	-14.6111	17.4016	0.229226	0.276187	0.123209	0.146093	6.84464	5.1302	TRUE	Neural_Cells
ITLN1	0.9458	0.0542	2.85935	7.76732e-06	5.96008e-06	0	0.25	1.75054	1.75921	3.23426	-10.9976	13.244	0.00859599	0.00797106	0.00859599	0.00556153	0.556527	0.0701536	TRUE	Neural_Cells
NR4A2	0.9458	0.0542	2.85935	0.000736338	0.000757645	0	0.25	0.622869	0.381887	3.53054	-8.89548	13.8658	0.194842	0.424181	0.108883	0.183194	7.47354	8.02965	TRUE	Neural_Cells
PDE6G	0.9458	0.0542	2.85935	2.90241e-05	2.33361e-05	0	0.25	1.22784	1.34984	3.12	-8.16186	10.6897	0.0515759	0.0463197	0.0372493	0.0277071	0.422534	0.274675	TRUE	Neural_Cells
TIMP3	0.9458	0.0542	2.85935	0.00131883	0.00309039	0	0.25	0.844336	1.0529	3.62128	-11.7974	12.0917	0.169054	1.26782	0.12894	0.235991	7.44306	26.9813	TRUE	Neural_Cells
TRABD2B	0.9458	0.0542	2.85935	0.0017638	0.00208058	0	0.25	0.717243	0.245265	6.29699	-14.8539	16.0672	0.498568	1.51274	0.260745	0.356858	13.7717	20.1622	TRUE	Neural_Cells
SERPINA5	0.9456	0.0544	2.85546	5.43032e-05	0.000140883	0	0.25	-0.357235	-0.507499	4.12643	-15.2295	12.436	0.0315186	0.141641	0.0315186	0.0825153	0.610873	1.58994	TRUE	Neural_Cells
COL23A1	0.9456	0.0544	2.85546	0.000642792	0.00039482	0	0.25	2.11546	1.97226	5.40254	-12.8726	15.4213	0.346705	0.612044	0.160458	0.167514	6.35833	4.0262	TRUE	Neural_Cells
ACTB	0.9456	0.0544	2.85546	0.00876189	0.0106575	0	0.25	0.447411	0.509722	4.07796	-13.4898	13.8	1.46418	2.92343	0.441261	0.512956	98.7803	109.113	TRUE	Neural_Cells
SLC45A3	0.9456	0.0544	2.85546	4.43186e-05	8.68565e-05	0	0.25	0.444617	0.529779	4.24032	-13.4768	14.1767	0.0573066	0.164425	0.0401146	0.0857884	0.484848	0.903788	TRUE	Neural_Cells
LRRC2	0.9456	0.0544	2.85546	0.000179491	0.000136649	0	0.25	1.59074	1.49699	3.69413	-9.21674	13.2072	0.103152	0.181866	0.0773639	0.0945727	2.11103	1.40544	TRUE	Neural_Cells
FRZB	0.9456	0.0544	2.85546	4.72864e-05	3.13865e-05	0	0.25	1.6303	1.96722	3.64691	-12.0173	11.1063	0.0143266	0.0398111	0.0143266	0.0284138	0.25198	0.382573	TRUE	Neural_Cells
CORO2B	0.9456	0.0544	2.85546	0.000307282	0.000190763	0	0.25	1.94419	1.67562	5.43627	-12.0844	14.8952	0.194842	0.325523	0.12894	0.122061	4.15846	2.0899	TRUE	Neural_Cells
TMEM163	0.9456	0.0544	2.85546	0.000417491	0.00023295	0	0.25	2.2342	2.13143	4.89273	-12.9563	15.1815	0.163324	0.285082	0.100287	0.125414	4.6391	2.38258	TRUE	Neural_Cells
APBB1IP	0.9454	0.0546	2.85157	0.00125678	0.000493306	0	0.25	3.17584	2.9777	3.03107	-5.38078	14.9767	0.191977	0.245929	0.151862	0.137445	9.44303	4.84615	TRUE	Neural_Cells
ALDH1A3	0.9454	0.0546	2.85157	5.96457e-05	4.14889e-05	0	0.25	2.31211	2.08305	5.13656	-13.825	18.6618	0.025788	0.0723794	0.0200573	0.042671	0.368293	0.448817	TRUE	Neural_Cells
SPNS2	0.9454	0.0546	2.85157	0.00037074	0.000372516	0	0.25	0.324297	0.0945168	4.51676	-11.5441	11.7127	0.22063	0.397926	0.114613	0.179063	4.67344	4.16255	TRUE	Neural_Cells
BBOX1	0.9454	0.0546	2.85157	0.000361037	0.0011966	0	0.25	0.00582691	-0.242805	3.89448	-11.1345	13.9985	0.106017	0.657498	0.0744986	0.254985	2.26709	12.0249	TRUE	Neural_Cells
CCN3	0.9454	0.0546	2.85157	3.10037e-05	3.63832e-05	0	0.25	1.47226	1.55327	3.40265	-9.95462	12.619	0.025788	0.0452401	0.0200573	0.0316484	0.27437	0.373864	TRUE	Neural_Cells
SLC18A2	0.9454	0.0546	2.85157	5.41355e-05	3.20075e-05	0	0.25	2.28508	2.44643	3.41347	-11.86	12.6806	0.00859599	0.032398	0.00859599	0.0241473	0.187786	0.247347	TRUE	Neural_Cells
GPC1	0.9452	0.0548	2.84771	9.88679e-05	9.26603e-05	0	0.25	1.14029	1.13919	3.52411	-8.94862	10.5076	0.0859599	0.172903	0.0458453	0.0829854	1.1188	1.00592	TRUE	Neural_Cells
SHC2	0.9452	0.0548	2.84771	9.1128e-05	8.12116e-05	0	0.25	0.963273	0.923196	3.8075	-10.6784	12.693	0.0487106	0.0740615	0.0429799	0.0511981	1.08573	0.96841	TRUE	Neural_Cells
ST8SIA6	0.9452	0.0548	2.84771	0.000175902	0.000121769	0	0.25	1.83937	1.55569	4.06103	-8.64186	15.7452	0.0859599	0.13528	0.0630372	0.0746742	1.56487	1.17016	TRUE	Neural_Cells
SFTPB	0.9452	0.0548	2.84771	3.02063e-05	1.46802e-05	0	0.25	2.37553	2.60053	3.37786	-7.77138	10.3698	0.0286533	0.0223994	0.0286533	0.0165102	0.635364	0.15418	TRUE	Neural_Cells
RGS17	0.9452	0.0548	2.84771	0.000111501	5.82719e-05	0	0.25	1.92993	1.99212	3.46324	-6.91269	12.7276	0.0916905	0.0813408	0.0659026	0.0540542	1.76102	0.550621	TRUE	Neural_Cells
XAF1	0.9452	0.0548	2.84771	0.000366608	0.000295935	0	0.25	2.18238	2.06172	2.83485	-6.32799	12.6661	0.0716332	0.12034	0.0630372	0.0774091	3.55842	3.38988	TRUE	Neural_Cells
PAPPA2	0.9452	0.0548	2.84771	0.000551045	0.000709616	0	0.25	2.208	1.73672	5.02763	-14.0426	15.0292	0.200573	0.532906	0.120344	0.153689	4.49243	7.24059	TRUE	Neural_Cells
VDR	0.9452	0.0548	2.84771	0.000296322	0.000568235	0	0.25	-0.135202	-0.276556	4.08149	-11.9784	13.1679	0.191977	0.569612	0.103152	0.215268	2.82667	5.88154	TRUE	Neural_Cells
CAPN13	0.9452	0.0548	2.84771	9.41117e-05	0.00014005	0	0.25	0.340403	-0.197972	7.38356	-20.3219	22.3601	0.0429799	0.147932	0.0372493	0.0925769	0.412702	1.50234	TRUE	Neural_Cells
PHLDA2	0.945	0.055	2.84385	2.97147e-05	5.73673e-05	0	0.25	0.397401	0.0549049	3.84626	-9.79072	17.0885	0.034384	0.0672866	0.0315186	0.0445278	1.05495	0.68306	TRUE	Neural_Cells
PRG4	0.945	0.055	2.84385	2.15268e-05	8.52095e-06	0	0.25	2.25398	2.14663	4.73535	-12.5312	14.742	0.0114613	0.00975997	0.0114613	0.00845318	0.374087	0.0850133	TRUE	Neural_Cells
TMEM266	0.945	0.055	2.84385	0.000272953	0.000149902	0	0.25	1.40341	1.49074	5.05025	-11.4915	12.7029	0.13467	0.235544	0.0859599	0.111124	2.62789	1.57576	TRUE	Neural_Cells
NNAT	0.945	0.055	2.84385	1.6475e-05	1.49519e-05	0	0.25	0.83979	0.80912	5.35101	-15.7299	13.6144	0.017192	0.0152744	0.0143266	0.013175	0.145065	0.139951	TRUE	Neural_Cells
PTGFR	0.945	0.055	2.84385	0.000184873	0.000157802	0	0.25	1.54836	1.00404	5.74218	-14.4479	17.3536	0.108883	0.17494	0.0601719	0.0965212	2.21579	1.53243	TRUE	Neural_Cells
SHISA6	0.945	0.055	2.84385	0.000418707	0.000255904	0	0.25	1.52278	1.31271	6.7631	-16.6501	20.0686	0.277937	0.32467	0.157593	0.135555	6.07687	2.61383	TRUE	Neural_Cells
CST3	0.945	0.055	2.84385	0.000452061	0.00147388	0	0.25	0.572191	0.437675	4.33558	-14.8722	18.4417	0.126075	0.782094	0.0945559	0.211037	6.4173	16.4972	TRUE	Neural_Cells
EDNRB	0.945	0.055	2.84385	0.000141182	0.000105486	0	0.25	2.0976	2.04264	3.5582	-9.91998	12.0704	0.0601719	0.0879217	0.0458453	0.0510946	1.67181	1.03088	TRUE	Neural_Cells
COL14A1	0.945	0.055	2.84385	0.000510275	0.000255253	0	0.25	2.34865	2.39689	5.06843	-12.0367	16.0046	0.237822	0.351318	0.17765	0.14264	7.09138	2.67278	TRUE	Neural_Cells
BTG2	0.945	0.055	2.84385	0.0014961	0.00127222	0	0.25	0.357043	0.0828633	3.45476	-8.73751	12.828	0.446992	0.546841	0.157593	0.2175	16.4718	12.2068	TRUE	Neural_Cells
FBLN5	0.945	0.055	2.84385	0.000247439	0.000204311	0	0.25	1.45491	1.54996	2.48465	-8.75623	10.2579	0.0830946	0.243041	0.0687679	0.11074	2.01116	2.00674	TRUE	Neural_Cells
SAMD5	0.945	0.055	2.84385	0.000727187	0.000991845	0	0.25	0.18029	0.0579715	5.59076	-14.4217	14.2714	0.174785	0.633207	0.126074	0.256957	4.85161	9.29947	TRUE	Neural_Cells
HP	0.945	0.055	2.84385	5.03177e-06	3.17662e-06	0	0.25	2.03124	2.36295	3.04925	-9.30788	10.6466	0.00286533	0.00428425	0.00286533	0.00352142	0.00365196	0.0311722	TRUE	Neural_Cells
SMIM6	0.945	0.055	2.84385	2.59457e-05	0.000114433	0	0.25	0.092993	0.234307	3.80394	-14.7864	13.7268	0.0200573	0.115319	0.017192	0.0674953	0.186914	1.27692	TRUE	Neural_Cells
CSRP2	0.945	0.055	2.84385	8.13715e-05	0.000192773	0	0.25	-0.200388	-0.420519	3.17668	-11.3506	9.93953	0.0200573	0.176616	0.0200573	0.110344	0.206421	2.02228	TRUE	Neural_Cells
LAG3	0.945	0.055	2.84385	8.1176e-05	7.49831e-05	0	0.25	1.19822	1.22736	3.045	-8.16779	15.7552	0.0200573	0.0308012	0.017192	0.0239137	1.2244	0.721637	TRUE	Neural_Cells
SCT	0.9448	0.0552	2.84001	6.70019e-06	1.01967e-05	0	0.25	1.73527	1.94174	2.71426	-10.5892	12.923	0.00286533	0.00671453	0.00286533	0.00485489	0.0153802	0.0624906	TRUE	Neural_Cells
APBA1	0.9448	0.0552	2.84001	0.000337143	0.000202798	0	0.25	1.49682	1.41624	5.31402	-12.4523	15.4849	0.189112	0.284297	0.114613	0.127939	4.17877	2.05697	TRUE	Neural_Cells
SLC52A3	0.9448	0.0552	2.84001	3.41779e-05	3.74676e-05	0	0.25	0.82536	0.735111	4.20842	-12.3519	13.679	0.0401146	0.0491669	0.0315186	0.0312256	1.35939	0.386229	TRUE	Neural_Cells
TPM2	0.9448	0.0552	2.84001	0.000179497	0.000156759	0	0.25	1.82286	1.76592	2.65618	-10.4629	11.3868	0.0429799	0.120723	0.0401146	0.0566443	1.50765	1.87657	TRUE	Neural_Cells
PRSS57	0.9448	0.0552	2.84001	2.13376e-05	1.4311e-05	0	0.25	1.9633	1.98411	3.3985	-8.89022	11.9526	0.0143266	0.0167763	0.0114613	0.0114572	0.342599	0.154745	TRUE	Neural_Cells
RACGAP1	0.9448	0.0552	2.84001	0.000126078	0.000223281	0	0.25	0.65814	0.833038	3.0909	-9.81516	8.88903	0.0945559	0.22641	0.0515759	0.11642	1.53155	2.43999	TRUE	Neural_Cells
CD36	0.9448	0.0552	2.84001	0.000379992	0.000211149	0	0.25	2.61958	2.66305	3.84709	-11.1649	12.9691	0.174785	0.281031	0.103152	0.121239	3.71351	1.96748	TRUE	Neural_Cells
LEF1	0.9448	0.0552	2.84001	0.000596447	0.000279437	0	0.25	2.83642	2.42805	3.08372	-7.28618	14.5685	0.117479	0.175625	0.0974212	0.0960303	4.60386	2.60996	TRUE	Neural_Cells
COLEC10	0.9448	0.0552	2.84001	0.000148397	8.02083e-05	0	0.25	1.93245	1.67168	7.10365	-18.384	22.469	0.0916905	0.104412	0.0659026	0.0657124	1.67512	0.861774	TRUE	Neural_Cells
OLR1	0.9448	0.0552	2.84001	5.33555e-05	6.94578e-05	0	0.25	1.69391	1.74079	3.58086	-13.0245	15.0085	0.017192	0.0541278	0.017192	0.0289105	1.00835	0.808809	TRUE	Neural_Cells
MPPED2	0.9448	0.0552	2.84001	0.000585911	0.00101748	0	0.25	0.424814	-0.013967	4.62562	-11.1891	13.1833	0.246418	0.791326	0.12894	0.258296	5.40407	9.69922	TRUE	Neural_Cells
SPI1	0.9448	0.0552	2.84001	0.00018827	0.000159777	0	0.25	2.32415	2.62423	2.72168	-7.20367	10.4977	0.0830946	0.13117	0.0773639	0.0831628	3.01123	1.81801	TRUE	Neural_Cells
CACNA1A	0.9446	0.0554	2.83618	0.000723552	0.000162255	0	0.25	2.5361	2.54006	3.27318	-6.65854	13.5709	0.426934	0.286917	0.203438	0.112292	11.0249	1.82326	TRUE	Neural_Cells
CP	0.9446	0.0554	2.83618	9.72646e-05	6.40407e-05	0	0.25	1.93177	1.75729	3.73749	-9.40333	18.2903	0.0458453	0.0732426	0.0458453	0.0478097	1.3791	0.669831	TRUE	Neural_Cells
ATP6V1B1	0.9446	0.0554	2.83618	3.00984e-05	0.000104729	0	0.25	-0.697749	-0.542873	3.55336	-13.6947	10.0075	0.0200573	0.109595	0.017192	0.0685154	0.109611	1.13193	TRUE	Neural_Cells
ABI3BP	0.9446	0.0554	2.83618	0.000790619	0.000457884	0	0.25	1.69554	1.34536	4.81464	-11.1253	16.9376	0.226361	0.378482	0.166189	0.173874	7.18003	4.39025	TRUE	Neural_Cells
CLDN3	0.9446	0.0554	2.83618	3.87033e-05	7.08745e-05	0	0.25	0.773493	0.978086	3.12914	-10.6886	10.1968	0.0143266	0.0896317	0.0114613	0.0593171	0.412315	0.830143	TRUE	Neural_Cells
GATA3	0.9446	0.0554	2.83618	0.00044037	0.000503382	0	0.25	1.71748	1.65046	3.12264	-7.54096	11.9109	0.137536	0.280003	0.0859599	0.120908	2.88322	4.66287	TRUE	Neural_Cells
APBA2	0.9444	0.0556	2.83237	0.000332294	0.0001473	0	0.25	3.11857	2.96079	3.64597	-7.17846	14.862	0.163324	0.195486	0.111748	0.09148	4.51958	1.74522	TRUE	Neural_Cells
FOSL1	0.9444	0.0556	2.83237	0.00010709	5.70946e-05	0	0.25	1.59024	1.4189	3.40886	-9.74207	13.6235	0.0802292	0.0609185	0.0544413	0.0418401	1.97855	0.565367	TRUE	Neural_Cells
AMN	0.9444	0.0556	2.83237	9.21474e-05	0.000287787	0	0.25	-0.130774	-0.240402	3.09993	-9.73229	9.78407	0.0200573	0.215128	0.0200573	0.129447	0.711882	3.09471	TRUE	Neural_Cells
GSTA1	0.9444	0.0556	2.83237	8.59664e-05	0.00136045	0	0.25	-1.58922	-1.27282	4.95753	-21.0009	16.4292	0.0114613	0.61446	0.0114613	0.103647	0.685488	13.5972	TRUE	Neural_Cells
OLFM2	0.9444	0.0556	2.83237	0.00020121	6.89132e-05	0	0.25	2.27393	2.1295	3.10717	-8.02406	11.1835	0.0830946	0.100423	0.0659026	0.0574751	2.36084	0.75886	TRUE	Neural_Cells
TPRG1	0.9444	0.0556	2.83237	0.000435854	0.00034898	0	0.25	1.2888	1.13594	3.30327	-7.97882	10.9067	0.266476	0.480277	0.120344	0.166775	4.86984	3.5647	TRUE	Neural_Cells
HAP1	0.9442	0.0558	2.82856	4.20346e-05	2.43731e-05	0	0.25	1.66603	1.73427	2.77504	-8.21083	11.2164	0.017192	0.0423401	0.017192	0.027373	0.153835	0.275123	TRUE	Neural_Cells
MYO1F	0.9442	0.0558	2.82856	0.000733742	0.000399132	0	0.25	2.82855	2.9158	2.88548	-5.23518	11.478	0.266476	0.249239	0.186246	0.135789	12.3428	4.13846	TRUE	Neural_Cells
GADD45G	0.944	0.056	2.82477	7.33657e-05	0.00017414	0	0.25	-1.09795	-1.27262	3.30065	-11.58	10.4007	0.0458453	0.170653	0.0401146	0.100374	1.20159	1.9664	TRUE	Neural_Cells
ENPP2	0.944	0.056	2.82477	0.000337155	0.000326031	0	0.25	0.978325	0.899762	3.73445	-11.4216	11.7813	0.108883	0.319095	0.0859599	0.149177	3.01492	3.51953	TRUE	Neural_Cells
NOX4	0.944	0.056	2.82477	0.000844957	0.00111499	0	0.25	0.712844	0.623024	4.69091	-13.087	14.5804	0.249284	0.716802	0.17192	0.258917	7.88704	11.4008	TRUE	Neural_Cells
MYLK	0.944	0.056	2.82477	0.000839742	0.000905113	0	0.25	0.220828	0.172666	5.06294	-13.8559	14.3357	0.34957	1.05924	0.191977	0.291278	8.64298	9.786	TRUE	Neural_Cells
CPE	0.944	0.056	2.82477	0.000212997	0.000134505	0	0.25	1.83945	1.90259	4.42427	-12.5817	15.1692	0.0601719	0.159265	0.0487106	0.0876156	1.44646	1.45642	TRUE	Neural_Cells
NEU1	0.944	0.056	2.82477	0.000381885	0.000304663	0	0.25	-0.16668	-0.267994	3.26671	-11.0895	10.8309	0.114613	0.196357	0.0659026	0.120266	4.54146	3.18582	TRUE	Neural_Cells
DIPK1B	0.944	0.056	2.82477	3.80345e-05	8.243e-05	0	0.25	-0.021162	-0.50961	3.48047	-9.87056	11.192	0.0286533	0.0991424	0.0200573	0.0619042	0.0956692	0.881847	TRUE	Neural_Cells
ANO7	0.944	0.056	2.82477	4.34992e-05	4.425e-05	0	0.25	0.443499	0.608929	3.37784	-9.28248	9.91298	0.0544413	0.0824483	0.0401146	0.0509172	0.461148	0.472471	TRUE	Neural_Cells
FCN3	0.944	0.056	2.82477	2.47394e-05	0.000287912	0	0.25	0.990685	1.18153	3.60802	-13.402	12.7939	0.0114613	0.0720696	0.0114613	0.0364678	0.121089	2.72211	TRUE	Neural_Cells
RHBDF1	0.9438	0.0562	2.821	4.62759e-05	6.26683e-05	0	0.25	0.336263	0.370032	3.40725	-9.71439	10.9201	0.0487106	0.11809	0.034384	0.0660347	0.236437	0.671531	TRUE	Neural_Cells
ANKRD33B	0.9438	0.0562	2.821	0.000613028	0.000557186	0	0.25	0.638412	0.469828	3.82333	-9.52141	13.8208	0.312321	0.49144	0.169054	0.2068	7.75846	5.44691	TRUE	Neural_Cells
FIBIN	0.9438	0.0562	2.821	3.45787e-05	4.49504e-05	0	0.25	0.759513	0.716383	3.29441	-11.3149	12.4517	0.017192	0.042159	0.017192	0.0328252	0.574475	0.468487	TRUE	Neural_Cells
TFF3	0.9438	0.0562	2.821	7.48953e-06	1.56033e-05	0	0.25	1.53086	1.58588	3.31361	-11.1871	12.9768	0.00573066	0.0139616	0.00573066	0.00981621	0.0259366	0.162284	TRUE	Neural_Cells
ID4	0.9438	0.0562	2.821	0.000141492	0.000175736	0	0.25	0.298868	0.358435	3.89783	-11.6857	13.3206	0.0515759	0.203574	0.0429799	0.116003	0.929369	1.89509	TRUE	Neural_Cells
MUC12	0.9438	0.0562	2.821	0.000115958	4.07894e-05	0	0.25	3.04235	3.15198	3.3861	-6.82934	15.9545	0.0773639	0.0548791	0.0544413	0.0342	0.968189	0.420281	TRUE	Neural_Cells
SHISA3	0.9438	0.0562	2.821	2.40487e-05	6.39459e-05	0	0.25	-0.144611	-0.06178	3.24241	-9.7372	9.95353	0.00859599	0.0934081	0.00859599	0.0606003	0.048961	0.64378	TRUE	Neural_Cells
CCR9	0.9438	0.0562	2.821	1.53003e-05	1.53899e-05	0	0.25	1.87462	1.86948	3.81671	-10.6621	14.2322	0.0143266	0.0259351	0.0143266	0.0194195	0.423225	0.162229	TRUE	Neural_Cells
GPRC5A	0.9438	0.0562	2.821	0.000224964	0.000160452	0	0.25	2.07408	1.78132	5.16885	-16.2362	18.8363	0.166189	0.133759	0.0687679	0.0688022	2.27107	1.50996	TRUE	Neural_Cells
DOK5	0.9436	0.0564	2.81723	0.000284594	0.000188013	0	0.25	1.44442	1.13769	5.14764	-13.66	13.0719	0.13467	0.217927	0.103152	0.107254	3.45308	1.91505	TRUE	Neural_Cells
P2RX7	0.9436	0.0564	2.81723	0.000174425	5.55215e-05	0	0.25	2.39205	2.14269	2.52972	-5.02921	12.5243	0.0859599	0.059937	0.0630372	0.0412488	2.63525	0.610528	TRUE	Neural_Cells
FXYD4	0.9436	0.0564	2.81723	8.09912e-05	0.000302191	0	0.25	1.16387	1.275	3.50042	-12.6327	13.0884	0.025788	0.139977	0.0200573	0.0457607	1.27417	2.91931	TRUE	Neural_Cells
PCED1B	0.9436	0.0564	2.81723	0.000863618	0.000440468	0	0.25	2.22713	1.91412	3.10151	-6.93894	14.5238	0.183381	0.264307	0.114613	0.139287	5.48159	4.45977	TRUE	Neural_Cells
S100A1	0.9436	0.0564	2.81723	2.3936e-05	0.000119901	0	0.25	-0.319271	-0.0638399	4.51741	-16.0412	16.9746	0.025788	0.111592	0.0200573	0.0680246	0.256799	1.30708	TRUE	Neural_Cells
KNDC1	0.9436	0.0564	2.81723	9.43705e-05	5.94991e-05	0	0.25	1.56441	1.43022	4.40935	-9.78039	12.9399	0.0830946	0.0844684	0.0458453	0.051204	1.18987	0.64649	TRUE	Neural_Cells
IGFBP1	0.9436	0.0564	2.81723	5.23151e-06	1.01356e-05	0	0.25	0.533586	0.555438	4.83905	-16.3225	20.1396	0.00573066	0.0163683	0.00286533	0.0133081	0.012766	0.101314	TRUE	Neural_Cells
AMPH	0.9436	0.0564	2.81723	0.000141116	9.62312e-05	0	0.25	1.41182	1.37893	4.02291	-9.52742	11.5782	0.100287	0.137076	0.0630372	0.0753483	1.43744	0.920229	TRUE	Neural_Cells
DOK7	0.9434	0.0566	2.81348	6.69379e-05	8.62518e-05	0	0.25	1.43122	1.54196	3.71933	-9.22461	14.0829	0.0945559	0.199089	0.0372493	0.0816165	0.569372	0.936945	TRUE	Neural_Cells
SLPI	0.9434	0.0566	2.81348	3.49481e-05	4.38591e-05	0	0.25	2.37667	1.96628	3.78662	-11.7242	18.3864	0.017192	0.0321057	0.0143266	0.012013	0.423235	0.564151	TRUE	Neural_Cells
GNB3	0.9434	0.0566	2.81348	1.37902e-05	9.68048e-06	0	0.25	1.64388	1.60554	3.45206	-9.65078	11.2144	0.0143266	0.0162027	0.0143266	0.0110196	0.25804	0.10405	TRUE	Neural_Cells
PYGM	0.9434	0.0566	2.81348	3.08951e-05	1.84688e-05	0	0.25	1.89464	2.00268	2.40815	-5.88584	11.2859	0.0315186	0.0350361	0.0200573	0.0217317	0.238444	0.208706	TRUE	Neural_Cells
TSPAN7	0.9432	0.0568	2.80974	0.000108329	0.000348732	0	0.25	-0.722026	-0.808956	3.04298	-9.45744	12.9102	0.0515759	0.223822	0.0515759	0.136025	1.32652	3.25654	TRUE	Neural_Cells
SHISA9	0.9432	0.0568	2.80974	0.000401476	0.000388825	0	0.25	1.14069	0.81696	6.72993	-17.2052	17.7631	0.269341	0.440988	0.169054	0.158561	6.87893	4.24855	TRUE	Neural_Cells
PVALB	0.9432	0.0568	2.80974	2.01862e-05	9.89676e-05	0	0.25	-0.451984	-0.47118	3.20207	-11.2062	11.5807	0.00573066	0.0726677	0.00573066	0.0458405	0.0130527	1.04148	TRUE	Neural_Cells
PRKCH	0.9432	0.0568	2.80974	0.00161084	0.00101877	0	0.25	1.97567	1.62165	3.17726	-7.79348	13.0444	0.481376	0.916572	0.243553	0.254021	12.7418	10.8149	TRUE	Neural_Cells
PLTP	0.9432	0.0568	2.80974	9.52186e-05	6.03102e-05	0	0.25	2.12151	2.01642	2.44072	-7.69732	11.143	0.0429799	0.0586058	0.0429799	0.0386853	2.29681	0.638695	TRUE	Neural_Cells
ELF3	0.9432	0.0568	2.80974	0.000497546	0.000510586	0	0.25	1.54768	1.42486	3.89215	-12.6883	13.359	0.151862	0.314233	0.120344	0.152071	4.71348	5.20774	TRUE	Neural_Cells
LMO2	0.9432	0.0568	2.80974	8.40283e-05	0.000168788	0	0.25	0.695732	0.530313	3.12849	-9.26531	12.0332	0.0601719	0.1583	0.0429799	0.0967163	0.644829	1.81406	TRUE	Neural_Cells
HYDIN	0.9432	0.0568	2.80974	0.000527542	0.000292227	0	0.25	1.56052	1.35881	5.4786	-14.3167	17.9785	0.17192	0.182471	0.140401	0.124911	5.98589	2.94264	TRUE	Neural_Cells
IL12RB1	0.9432	0.0568	2.80974	0.000170371	8.67029e-05	0	0.25	2.73253	2.97372	2.96847	-5.99479	10.5022	0.0888252	0.0953633	0.0630372	0.0564284	2.02052	0.931032	TRUE	Neural_Cells
EMILIN2	0.943	0.057	2.80601	0.000166791	8.9097e-05	0	0.25	2.95018	2.84434	3.20848	-5.97045	13.1146	0.0802292	0.121188	0.0659026	0.0719777	1.91984	0.913908	TRUE	Neural_Cells
TGFB2	0.943	0.057	2.80601	0.000200324	0.000132751	0	0.25	1.96178	1.63727	4.41956	-11.9891	14.8268	0.12894	0.195683	0.0945559	0.0985613	3.41667	1.42005	TRUE	Neural_Cells
ATP6V0D2	0.943	0.057	2.80601	0.000202573	0.000716223	0	0.25	0.777209	0.707665	4.24304	-12.6736	11.3369	0.103152	0.402142	0.0659026	0.141682	2.53691	7.13032	TRUE	Neural_Cells
FLI1	0.943	0.057	2.80601	0.00092045	0.00045423	0	0.25	3.01234	2.41309	3.27384	-5.31118	13.4397	0.154728	0.267393	0.12894	0.130857	7.00354	4.25843	TRUE	Neural_Cells
NRG4	0.943	0.057	2.80601	0.000145012	7.42572e-05	0	0.25	1.56577	1.48608	3.98853	-8.27091	14.9984	0.0974212	0.0963939	0.0744986	0.0607245	2.17791	0.750122	TRUE	Neural_Cells
MYRF	0.943	0.057	2.80601	0.000187367	0.000118698	0	0.25	1.71543	1.6517	4.77641	-11.0977	15.1829	0.131805	0.181375	0.0945559	0.0930944	2.81493	1.40067	TRUE	Neural_Cells
PLK1	0.943	0.057	2.80601	2.60132e-05	1.97802e-05	0	0.25	0.959853	0.984887	3.21496	-7.99465	10.7561	0.017192	0.0298493	0.0143266	0.0240763	0.35924	0.217009	TRUE	Neural_Cells
ST8SIA4	0.943	0.057	2.80601	0.00032738	0.000130394	0	0.25	3.48537	2.73162	3.41391	-6.20583	12.7725	0.0630373	0.082011	0.0515759	0.0552931	1.88705	1.30008	TRUE	Neural_Cells
ACMSD	0.943	0.057	2.80601	0.000237235	0.000621381	0	0.25	0.106388	-0.143787	4.06111	-10.8636	11.8469	0.0830946	0.387803	0.0573066	0.192232	2.06922	5.95382	TRUE	Neural_Cells
NCALD	0.943	0.057	2.80601	0.000730407	0.000418052	0	0.25	1.27084	1.31339	2.98634	-7.96346	10.0938	0.320917	0.388236	0.157593	0.164765	7.35774	4.36735	TRUE	Neural_Cells
SMIM5	0.943	0.057	2.80601	8.08216e-05	0.000215549	0	0.25	-0.267285	-0.29985	2.98466	-9.60298	9.79399	0.0315186	0.213956	0.0286533	0.115627	0.957005	2.33599	TRUE	Neural_Cells
HSPA2	0.9428	0.0572	2.8023	0.000149141	0.000219515	0	0.25	-0.363291	-0.316394	3.68135	-12.6756	13.2197	0.0544413	0.237296	0.0401146	0.128696	0.620687	2.219	TRUE	Neural_Cells
MIA	0.9428	0.0572	2.8023	2.20975e-05	1.18264e-05	0	0.25	1.88226	1.973	3.21425	-7.7907	13.4895	0.0114613	0.0211103	0.0114613	0.0164895	0.132098	0.132324	TRUE	Neural_Cells
MICAL2	0.9428	0.0572	2.8023	0.00057045	0.000272633	0	0.25	2.4966	2.6688	3.47629	-7.4632	12.3659	0.329513	0.416202	0.154728	0.139757	6.22911	2.79238	TRUE	Neural_Cells
CELSR3	0.9428	0.0572	2.8023	3.56893e-05	5.08985e-05	0	0.25	0.832231	1.14586	3.8946	-10.5931	13.0094	0.0659026	0.130334	0.0401146	0.0640478	0.432433	0.572477	TRUE	Neural_Cells
TSPAN5	0.9428	0.0572	2.8023	0.000888509	0.000490987	0	0.25	2.21428	1.79775	3.01108	-7.67029	13.2876	0.189112	0.335056	0.143266	0.146368	5.79927	4.43118	TRUE	Neural_Cells
CPNE2	0.9428	0.0572	2.8023	0.000136938	0.000128057	0	0.25	1.3266	1.20841	2.43715	-5.03948	9.1989	0.0773639	0.130639	0.0601719	0.078512	1.15899	1.27771	TRUE	Neural_Cells
CLSPN	0.9428	0.0572	2.8023	0.000116042	5.26689e-05	0	0.25	2.09544	2.43349	3.13305	-7.08409	13.7746	0.0802292	0.0938628	0.0744986	0.0615346	3.23593	0.5908	TRUE	Neural_Cells
PCBP3	0.9428	0.0572	2.8023	0.000371007	0.000214563	0	0.25	2.45027	2.38547	4.65453	-10.5165	14.8515	0.189112	0.319993	0.108883	0.121399	3.79721	2.22442	TRUE	Neural_Cells
IQANK1	0.9426	0.0574	2.7986	0.000102885	0.000108621	0	0.25	0.745481	0.352189	5.09805	-12.6776	14.9288	0.117479	0.163201	0.0630372	0.0892122	1.37093	1.17667	TRUE	Neural_Cells
TINAG	0.9426	0.0574	2.7986	0.000333287	0.00135967	0	0.25	-0.0372955	-0.0371165	5.19763	-15.803	15.6498	0.0716332	0.600855	0.0544413	0.213721	1.65067	12.1277	TRUE	Neural_Cells
MPP4	0.9426	0.0574	2.7986	4.55517e-05	1.61425e-05	0	0.25	2.12039	2.36081	3.45243	-7.70741	11.3383	0.0286533	0.0306773	0.0286533	0.0216755	0.968857	0.170858	TRUE	Neural_Cells
HEPACAM2	0.9426	0.0574	2.7986	2.71063e-05	8.32372e-05	0	0.25	1.00436	1.16785	3.48254	-12.1092	10.1037	0.0114613	0.054735	0.0114613	0.0348298	0.167449	0.838727	TRUE	Neural_Cells
ATP1B1	0.9426	0.0574	2.7986	0.000833919	0.00351971	0	0.25	-1.12017	-1.26022	2.93981	-10.2934	10.1782	0.22063	1.95741	0.148997	0.450777	8.87828	35.0863	TRUE	Neural_Cells
EMX1	0.9426	0.0574	2.7986	0.000135967	0.00034126	0	0.25	-0.194665	-0.408178	4.08876	-12.6462	12.7096	0.0916905	0.27349	0.0487106	0.144641	0.649656	3.48678	TRUE	Neural_Cells
OLFML2A	0.9426	0.0574	2.7986	7.08026e-05	5.16815e-05	0	0.25	1.82448	1.94613	3.59227	-9.49682	10.5708	0.0401146	0.0688019	0.0315186	0.0432771	0.487511	0.565796	TRUE	Neural_Cells
AGMAT	0.9426	0.0574	2.7986	0.000104816	0.000334891	0	0.25	0.158646	0.448854	3.47634	-13.1031	12.6072	0.0744986	0.242335	0.0544413	0.125863	1.34069	3.80832	TRUE	Neural_Cells
TRIM55	0.9426	0.0574	2.7986	7.41575e-05	9.79801e-05	0	0.25	0.388733	0.162016	5.24797	-14.9818	16.1578	0.0573066	0.106405	0.0458453	0.0735033	1.15246	1.0442	TRUE	Neural_Cells
TMEM52B	0.9424	0.0576	2.79491	0.000146388	0.00083742	0	0.25	0.187203	0.204933	3.81196	-13.5727	14.4505	0.025788	0.413453	0.0229226	0.137332	1.61973	8.93408	TRUE	Neural_Cells
SLC7A8	0.9424	0.0576	2.79491	0.000344496	0.00094656	0	0.25	-0.105372	-0.307711	3.35435	-10.1515	10.9236	0.114613	0.600968	0.0744986	0.236517	2.83947	9.37704	TRUE	Neural_Cells
IER2	0.9424	0.0576	2.79491	0.00196604	0.00213109	0	0.25	-0.138228	-0.313074	3.91344	-11.5632	14.1906	0.375358	0.825605	0.143266	0.276935	13.2603	19.391	TRUE	Neural_Cells
CARD14	0.9424	0.0576	2.79491	6.12412e-05	4.24128e-05	0	0.25	1.45641	1.41889	3.31002	-7.72384	12.1487	0.0773639	0.070201	0.0544413	0.0434279	0.908179	0.444933	TRUE	Neural_Cells
SCNN1A	0.9424	0.0576	2.79491	0.000508683	0.000851794	0	0.25	0.385973	-0.21621	4.60477	-10.8746	12.9402	0.22063	0.638851	0.151862	0.277737	5.84039	8.91991	TRUE	Neural_Cells
FAM184B	0.9424	0.0576	2.79491	0.000294581	0.000127491	0	0.25	1.64192	1.76167	2.75288	-8.27872	10.9094	0.131805	0.154978	0.0945559	0.088748	2.99959	1.37691	TRUE	Neural_Cells
GRB10	0.9424	0.0576	2.79491	0.000797156	0.00126122	0	0.25	0.0746215	-0.149358	4.35848	-11.7804	11.315	0.361032	0.943837	0.2149	0.307135	9.28469	12.1963	TRUE	Neural_Cells
BIRC5	0.9422	0.0578	2.79123	2.66787e-05	1.78003e-05	0	0.25	1.30003	1.51093	3.09162	-9.6938	16.1956	0.00573066	0.0337052	0.00573066	0.0252235	0.0268165	0.213408	TRUE	Neural_Cells
PLPP7	0.9422	0.0578	2.79123	0.000156203	7.39945e-05	0	0.25	1.22181	1.53676	4.15693	-10.5459	12.3184	0.0916905	0.117917	0.0744986	0.0687312	2.40998	0.815919	TRUE	Neural_Cells
AKR7A3	0.9422	0.0578	2.79123	1.96647e-05	0.000147769	0	0.25	-1.42921	-1.36185	3.23386	-12.9079	8.97813	0.00859599	0.111326	0.00859599	0.0728529	0.059006	1.57726	TRUE	Neural_Cells
SLC9A3R2	0.9422	0.0578	2.79123	7.1024e-05	0.000964078	0	0.25	0.466328	0.589099	3.62012	-13.1616	11.9631	0.0143266	0.332923	0.0143266	0.109811	0.190027	8.58475	TRUE	Neural_Cells
AZU1	0.9422	0.0578	2.79123	1.3891e-05	5.75291e-06	0	0.25	2.04699	2.10536	2.62277	-5.79613	10.0388	0.00859599	0.00995512	0.00859599	0.00756026	0.0419317	0.0606927	TRUE	Neural_Cells
MYZAP	0.9422	0.0578	2.79123	3.87527e-05	8.08905e-05	0	0.25	0.268868	0.766878	4.06057	-12.419	12.9031	0.0659026	0.182154	0.034384	0.0804338	0.286618	0.824451	TRUE	Neural_Cells
C1orf162	0.9422	0.0578	2.79123	0.000236248	0.000313284	0	0.25	1.33877	1.45813	3.59909	-8.93134	11.1557	0.017192	0.100279	0.017192	0.0553906	1.20967	3.4761	TRUE	Neural_Cells
SERPINA1	0.9422	0.0578	2.79123	0.000207358	0.000387451	0	0.25	1.52348	1.5002	3.63316	-10.8413	17.6406	0.0515759	0.250356	0.0401146	0.121142	1.21232	4.25077	TRUE	Neural_Cells
ANGPTL3	0.942	0.058	2.78756	2.02614e-05	0.000117901	0	0.25	-1.003	-0.999086	3.17754	-10.2451	10.7628	0.00859599	0.0642859	0.00859599	0.0438211	0.145425	1.18307	TRUE	Neural_Cells
HUNK	0.942	0.058	2.78756	0.000475234	0.000412903	0	0.25	1.81319	1.23806	5.93491	-14.357	18.5875	0.217765	0.424096	0.137536	0.169475	4.74984	4.11421	TRUE	Neural_Cells
SULT1C4	0.942	0.058	2.78756	0.00021602	0.000235559	0	0.25	0.623895	0.848999	4.67052	-12.6744	15.6553	0.0802292	0.133359	0.0659026	0.0910217	3.1506	2.48901	TRUE	Neural_Cells
EVA1C	0.942	0.058	2.78756	0.000850496	0.000639434	0	0.25	1.23386	1.21494	3.35562	-8.63362	11.5344	0.275072	0.391189	0.160458	0.186183	7.16207	5.93188	TRUE	Neural_Cells
CHI3L1	0.942	0.058	2.78756	2.96543e-05	2.531e-05	0	0.25	1.30279	1.10443	5.50672	-16.507	19.9909	0.0200573	0.0314429	0.0200573	0.0239521	0.617661	0.288782	TRUE	Neural_Cells
PCDHA10	0.942	0.058	2.78756	4.31207e-05	6.04159e-05	0	0.25	0.881511	0.667634	6.66139	-20.9955	22.8739	0.0286533	0.119488	0.025788	0.0674658	0.516942	0.726539	TRUE	Neural_Cells
EHD3	0.942	0.058	2.78756	7.4449e-05	0.000188266	0	0.25	1.30118	1.46634	2.78233	-9.7629	9.94196	0.0315186	0.113393	0.0286533	0.0672233	0.383022	1.78686	TRUE	Neural_Cells
NT5DC3	0.942	0.058	2.78756	0.000390608	0.000209796	0	0.25	1.92247	1.78882	3.52354	-8.9248	12.0295	0.160458	0.215183	0.0974212	0.115536	3.35617	2.07391	TRUE	Neural_Cells
PCP4	0.9418	0.0582	2.78391	7.28464e-05	0.000162219	0	0.25	-0.142845	-0.187704	3.15098	-12.9657	9.4157	0.0487106	0.145979	0.0286533	0.0837749	1.08458	1.68897	TRUE	Neural_Cells
PHYHIPL	0.9418	0.0582	2.78391	0.000210892	0.000389789	0	0.25	0.131074	-0.105454	4.8674	-12.5692	16.482	0.0659026	0.278714	0.0515759	0.156968	1.80423	3.89066	TRUE	Neural_Cells
PSCA	0.9418	0.0582	2.78391	2.1369e-05	3.84332e-05	0	0.25	0.567225	0.877252	3.30547	-10.1724	11.181	0.0372493	0.0681779	0.0200573	0.0418224	0.20507	0.392633	TRUE	Neural_Cells
DRAXIN	0.9418	0.0582	2.78391	8.1999e-05	4.03045e-05	0	0.25	1.98877	2.0477	3.09525	-6.90197	12.3973	0.0515759	0.0684534	0.0429799	0.0424285	1.29616	0.416173	TRUE	Neural_Cells
LRRK1	0.9418	0.0582	2.78391	0.000472767	0.000184421	0	0.25	2.69381	2.49888	4.37271	-10.9871	17.5319	0.17765	0.232065	0.126074	0.111435	4.3666	1.86199	TRUE	Neural_Cells
TUBB2B	0.9416	0.0584	2.78026	2.0249e-05	6.13138e-05	0	0.25	-0.024041	0.22375	3.10186	-11.5184	9.9945	0.00859599	0.0763497	0.00859599	0.051204	0.0363327	0.60661	TRUE	Neural_Cells
SHOC1	0.9416	0.0584	2.78026	0.000296719	0.00038921	0	0.25	1.33962	1.01393	4.62529	-13.7532	15.6968	0.0916905	0.207328	0.0716332	0.090596	3.39144	3.73672	TRUE	Neural_Cells
PPP1R15A	0.9416	0.0584	2.78026	0.00157143	0.00126553	0	0.25	0.79405	0.381278	4.33563	-9.11785	16.862	0.286533	0.445688	0.17192	0.193353	16.3008	11.375	TRUE	Neural_Cells
NOTCH3	0.9416	0.0584	2.78026	0.000248564	0.000143524	0	0.25	2.10406	1.90371	4.24964	-11.4186	12.5454	0.0945559	0.161131	0.0716332	0.0903328	2.30094	1.60955	TRUE	Neural_Cells
TET1	0.9416	0.0584	2.78026	0.000389401	0.000201858	0	0.25	0.990249	1.02292	3.33822	-7.40982	12.642	0.0830946	0.185111	0.0716332	0.113487	2.45119	2.12648	TRUE	Neural_Cells
IFI27	0.9416	0.0584	2.78026	7.25386e-05	0.0011708	0	0.25	1.66344	1.24206	4.71348	-15.0809	18.1431	0.025788	0.354883	0.025788	0.0731485	1.15072	11.2158	TRUE	Neural_Cells
DOCK11	0.9414	0.0586	2.77663	0.000894744	0.00042251	0	0.25	2.12726	1.96341	2.58276	-5.61467	11.7332	0.203438	0.274101	0.143266	0.149706	8.3668	4.21475	TRUE	Neural_Cells
INPP4A	0.9414	0.0586	2.77663	0.000908481	0.000570167	0	0.25	1.0629	0.98784	2.38135	-6.78736	10.5045	0.289398	0.392623	0.186246	0.205177	8.16053	5.67227	TRUE	Neural_Cells
KL	0.9414	0.0586	2.77663	0.000134554	0.000456907	0	0.25	-1.03907	-1.30283	3.41368	-9.75265	11.1992	0.0601719	0.333441	0.0487106	0.180355	1.35276	4.6168	TRUE	Neural_Cells
IL1RL1	0.9414	0.0586	2.77663	4.22765e-05	4.6702e-05	0	0.25	2.04603	2.12699	3.49593	-11.2447	15.4925	0.0143266	0.0376289	0.0143266	0.0225093	0.390605	0.696956	TRUE	Neural_Cells
HMCN1	0.9414	0.0586	2.77663	0.000406031	0.000367461	0	0.25	1.21763	0.795797	6.15291	-15.1997	15.4205	0.200573	0.360837	0.108883	0.155758	4.23713	3.54446	TRUE	Neural_Cells
STK31	0.9414	0.0586	2.77663	8.45845e-05	3.95491e-05	0	0.25	1.64127	1.4281	4.98612	-12.085	13.4151	0.0716332	0.0525146	0.0601719	0.0377924	1.90348	0.397292	TRUE	Neural_Cells
ID2	0.9414	0.0586	2.77663	0.00115488	0.00218296	0	0.25	-0.67219	-0.785679	3.14356	-11.3439	11.1708	0.34384	0.793024	0.148997	0.312185	14.6248	24.3407	TRUE	Neural_Cells
UPP2	0.9414	0.0586	2.77663	0.000450498	0.000633541	0	0.25	0.474187	0.234597	4.76162	-11.8747	12.8734	0.240688	0.751675	0.131805	0.232136	4.52925	6.62306	TRUE	Neural_Cells
FAR2	0.9414	0.0586	2.77663	0.000461781	0.000236293	0	0.25	1.59559	1.3615	3.23846	-7.50015	11.0225	0.194842	0.181025	0.123209	0.104424	4.94646	2.25573	TRUE	Neural_Cells
KCTD8	0.9414	0.0586	2.77663	0.000379164	0.000426154	0	0.25	1.31923	0.571232	7.32476	-18.2296	22.5576	0.12894	0.312634	0.0916905	0.151477	3.63037	4.17865	TRUE	Neural_Cells
SOST	0.9414	0.0586	2.77663	1.67012e-05	0.000237355	0	0.25	0.256897	0.34303	3.84959	-16.6177	12.2213	0.034384	0.0932981	0.025788	0.0438448	0.3392	2.25897	TRUE	Neural_Cells
TMEM233	0.9412	0.0588	2.77301	0.000104883	0.000124831	0	0.25	0.935517	0.903586	4.55335	-12.7573	11.6844	0.0458453	0.0728204	0.0429799	0.0478659	1.0737	1.14979	TRUE	Neural_Cells
INSYN2A	0.9412	0.0588	2.77301	0.000145794	0.000123205	0	0.25	1.1613	0.659269	6.68551	-16.5842	17.6207	0.0716332	0.100552	0.0544413	0.0688761	2.04873	1.16345	TRUE	Neural_Cells
P2RY13	0.9412	0.0588	2.77301	2.06528e-05	2.92443e-05	0	0.25	2.45016	2.59116	3.16073	-10.1865	13.0371	0.00859599	0.0193747	0.00859599	0.0142572	0.632373	0.344069	TRUE	Neural_Cells
MFNG	0.9412	0.0588	2.77301	0.000150435	0.000119018	0	0.25	1.4993	1.46348	2.79855	-5.99742	10.5291	0.0544413	0.0751443	0.0458453	0.0523719	1.50369	1.14354	TRUE	Neural_Cells
PALLD	0.9412	0.0588	2.77301	0.00154138	0.000832782	0	0.25	1.20709	1.1937	3.48732	-9.10067	10.4793	0.418338	0.727578	0.246418	0.247706	11.7112	8.00537	TRUE	Neural_Cells
PRKAR2B	0.9412	0.0588	2.77301	0.000189258	9.48507e-05	0	0.25	1.90555	1.93703	3.40042	-8.11979	12.1368	0.0544413	0.134919	0.0487106	0.0770366	1.7987	0.968617	TRUE	Neural_Cells
THY1	0.941	0.059	2.76941	7.55773e-05	0.000225444	0	0.25	-0.520004	-0.576532	3.94158	-15.0631	15.0569	0.0315186	0.182255	0.025788	0.103798	0.880566	2.47664	TRUE	Neural_Cells
KBTBD12	0.941	0.059	2.76941	8.36277e-05	0.000115568	0	0.25	1.17766	0.759879	5.05427	-12.5176	14.6259	0.0487106	0.0946774	0.0315186	0.0587317	0.874672	1.117	TRUE	Neural_Cells
SH3PXD2B	0.941	0.059	2.76941	0.000340278	0.000168382	0	0.25	1.41214	1.60885	4.92845	-13.973	15.3587	0.17192	0.227396	0.103152	0.108664	2.97074	1.74371	TRUE	Neural_Cells
GJA5	0.941	0.059	2.76941	3.59255e-05	9.16144e-05	0	0.25	1.40128	1.59478	3.31623	-10.4042	13.4715	0.0114613	0.0549338	0.00859599	0.0350279	0.0313546	0.876864	TRUE	Neural_Cells
PDLIM1	0.941	0.059	2.76941	0.000380535	0.000360588	0	0.25	1.31837	1.3505	2.35064	-9.30604	10.1193	0.123209	0.232512	0.0888252	0.122395	3.88846	3.63046	TRUE	Neural_Cells
TFPI2	0.941	0.059	2.76941	2.6768e-05	5.43569e-05	0	0.25	0.763572	0.868475	2.98244	-11.2364	12.2131	0.017192	0.0347075	0.0143266	0.0263382	0.252029	0.486702	TRUE	Neural_Cells
BACE2	0.941	0.059	2.76941	0.000686891	0.00114181	0	0.25	1.06859	0.544048	4.02897	-10.2065	13.609	0.243553	0.802175	0.154728	0.249187	7.85673	12.0783	TRUE	Neural_Cells
KIT	0.941	0.059	2.76941	0.000108999	0.000179669	0	0.25	1.21704	1.37885	3.80546	-12.4505	10.4824	0.0487106	0.142712	0.034384	0.0765191	1.10719	1.71345	TRUE	Neural_Cells
NNMT	0.941	0.059	2.76941	0.000266752	0.000194842	0	0.25	1.82317	1.65545	4.1434	-12.7727	14.2784	0.0830946	0.187711	0.0601719	0.0967606	1.82444	1.99668	TRUE	Neural_Cells
TNFRSF1B	0.9408	0.0592	2.76581	0.000579395	0.000352144	0	0.25	3.23144	2.55726	3.70036	-6.0509	14.7349	0.157593	0.197547	0.126074	0.108768	5.35718	3.67543	TRUE	Neural_Cells
SCIN	0.9408	0.0592	2.76581	0.000596687	0.000887633	0	0.25	0.942071	0.399677	4.35156	-10.9669	14.8779	0.120344	0.499273	0.100287	0.219789	3.96638	8.35619	TRUE	Neural_Cells
SAMHD1	0.9408	0.0592	2.76581	0.000963337	0.000417724	0	0.25	2.39661	2.13719	2.51503	-4.98378	11.7082	0.157593	0.223077	0.12894	0.13152	6.14558	4.24096	TRUE	Neural_Cells
PLAU	0.9408	0.0592	2.76581	0.000118111	9.83212e-05	0	0.25	1.09896	0.98017	4.78119	-16.1091	14.4448	0.0773639	0.0956054	0.0515759	0.0603549	1.51579	1.07742	TRUE	Neural_Cells
RERG	0.9408	0.0592	2.76581	0.00115815	0.00108033	0	0.25	0.887446	0.792896	4.93126	-11.8836	15.9591	0.323782	0.764723	0.197708	0.261975	9.61546	9.88772	TRUE	Neural_Cells
IL4R	0.9408	0.0592	2.76581	0.000628781	0.000404654	0	0.25	2.05069	1.85475	2.61215	-5.09563	12.5874	0.223496	0.221484	0.154728	0.125239	6.17956	3.99298	TRUE	Neural_Cells
CLDN8	0.9408	0.0592	2.76581	2.16463e-05	0.000103013	0	0.25	-0.0713347	0.0953884	3.32561	-12.0055	10.4737	0.0114613	0.0628071	0.0114613	0.0430435	0.484035	1.06242	TRUE	Neural_Cells
XPNPEP2	0.9406	0.0594	2.76222	4.49247e-05	0.000241589	0	0.25	-0.526895	-0.321844	3.65042	-11.5761	10.5369	0.0515759	0.162658	0.034384	0.0990787	0.644925	2.42923	TRUE	Neural_Cells
CLEC4E	0.9406	0.0594	2.76222	2.51831e-05	6.30076e-05	0	0.25	2.39692	2.40416	3.20434	-11.2951	11.5764	0	0.0247406	0	0.0164244	0	0.576662	TRUE	Neural_Cells
ECRG4	0.9406	0.0594	2.76222	2.86726e-05	2.59019e-05	0	0.25	1.67348	1.90104	3.04332	-12.6619	11.337	0.0143266	0.032087	0.0114613	0.0197241	0.71757	0.368187	TRUE	Neural_Cells
KRTAP5-8	0.9406	0.0594	2.76222	3.3256e-06	6.9246e-06	0	0.25	0.796906	0.990142	3.16464	-14.0713	10.4671	0	0.00583939	0	0.00462131	0	0.0695879	TRUE	Neural_Cells
RND1	0.9406	0.0594	2.76222	5.28402e-05	4.66808e-05	0	0.25	1.16663	1.18254	2.96874	-7.01975	14.1086	0.0200573	0.0615284	0.0143266	0.0457193	0.0785707	0.527511	TRUE	Neural_Cells
MET	0.9404	0.0596	2.75865	0.00184819	0.00105085	0	0.25	1.1659	0.974335	5.44044	-13.9817	16.6643	0.782235	0.67183	0.260745	0.262891	19.0497	10.2187	TRUE	Neural_Cells
PDE6A	0.9404	0.0596	2.75865	9.98328e-05	3.74487e-05	0	0.25	2.40465	2.68666	3.8214	-8.99192	14.9398	0.0773639	0.0816806	0.0573066	0.0477535	2.13771	0.406747	TRUE	Neural_Cells
ARHGAP25	0.9404	0.0596	2.75865	0.000691792	0.000278857	0	0.25	2.26293	1.95356	2.19822	-4.4944	13.0679	0.174785	0.202784	0.131805	0.11456	6.18271	2.9655	TRUE	Neural_Cells
CXCL1	0.9404	0.0596	2.75865	4.45822e-05	3.65502e-05	0	0.25	1.91967	1.75635	3.94286	-11.0348	13.9094	0.0114613	0.0343791	0.0114613	0.0228168	0.101987	0.342717	TRUE	Neural_Cells
SNPH	0.9404	0.0596	2.75865	3.23506e-05	3.02708e-05	0	0.25	0.802968	0.963236	2.99266	-7.53911	11.4657	0.0544413	0.056054	0.0372493	0.037408	0.262547	0.312947	TRUE	Neural_Cells
PCOLCE2	0.9404	0.0596	2.75865	0.000132023	7.05588e-05	0	0.25	1.86492	2.00732	4.45939	-12.7027	13.0131	0.0487106	0.104306	0.0429799	0.0638675	1.31014	0.756382	TRUE	Neural_Cells
ARNT2	0.9402	0.0598	2.75509	0.00047108	0.00061432	0	0.25	0.675023	0.225083	4.90731	-12.3412	12.9955	0.252149	0.568964	0.12894	0.225347	5.22732	6.62541	TRUE	Neural_Cells
GPX2	0.9402	0.0598	2.75509	1.87054e-05	1.66536e-05	0	0.25	1.05894	1.02859	2.9472	-8.13863	10.917	0.0143266	0.02344	0.0114613	0.0186745	0.206449	0.186223	TRUE	Neural_Cells
SCARF1	0.9402	0.0598	2.75509	7.85959e-05	0.000122184	0	0.25	0.113704	-0.305022	3.36784	-9.97678	12.0862	0.0630373	0.140328	0.0429799	0.0851172	0.494347	1.35579	TRUE	Neural_Cells
ST6GAL1	0.9402	0.0598	2.75509	0.0023897	0.00152837	0	0.25	1.85081	1.67696	3.05021	-6.53614	13.0143	0.647565	0.841376	0.312321	0.266661	24.6012	14.7945	TRUE	Neural_Cells
SNED1	0.9402	0.0598	2.75509	0.000780054	0.000687091	0	0.25	1.50026	1.21041	3.97729	-9.75764	15.4893	0.197708	0.441465	0.143266	0.197675	5.49748	7.41574	TRUE	Neural_Cells
PJVK	0.9402	0.0598	2.75509	6.87275e-05	0.000126879	0	0.25	-0.182696	-0.501336	3.04324	-7.51694	9.28068	0.0401146	0.168426	0.0229226	0.10736	0.211668	1.39705	TRUE	Neural_Cells
CRABP1	0.9402	0.0598	2.75509	9.38369e-06	1.61718e-05	0	0.25	0.694796	0.805702	3.08053	-10.5954	12.245	0.0114613	0.0159811	0.0114613	0.0123856	0.299721	0.186138	TRUE	Neural_Cells
GRIK5	0.9402	0.0598	2.75509	0.000201911	0.00012307	0	0.25	1.84974	1.39714	5.4335	-12.4393	14.3943	0.13467	0.119752	0.0802292	0.0766049	2.58675	1.30293	TRUE	Neural_Cells
GALNT8	0.94	0.06	2.75154	9.72645e-05	6.08786e-05	0	0.25	1.34545	1.18322	3.85052	-8.19086	13.5717	0.0773639	0.0872969	0.0487106	0.0548791	1.55891	0.606043	TRUE	Neural_Cells
ARHGEF26	0.94	0.06	2.75154	0.000285369	0.000128466	0	0.25	2.01969	1.98188	2.74295	-6.46435	11.1993	0.103152	0.146861	0.0687679	0.0839316	1.84072	1.32661	TRUE	Neural_Cells
ATP2C2	0.94	0.06	2.75154	0.000139388	0.000112443	0	0.25	0.900521	0.80393	5.40875	-13.7253	14.801	0.103152	0.147419	0.0830946	0.0857943	2.41553	1.19238	TRUE	Neural_Cells
CNGA1	0.94	0.06	2.75154	0.000186528	0.000115844	0	0.25	1.67528	1.49751	4.00691	-9.27632	12.0877	0.0830946	0.124373	0.0659026	0.0786716	2.43339	1.15041	TRUE	Neural_Cells
IQCA1	0.94	0.06	2.75154	0.000388324	0.000261173	0	0.25	1.20144	1.01747	5.27041	-12.9995	16.2347	0.126075	0.227048	0.0974212	0.126103	3.54386	2.60486	TRUE	Neural_Cells
CXCL10	0.94	0.06	2.75154	2.15731e-05	2.68379e-05	0	0.25	1.90156	1.69199	3.53034	-11.641	16.192	0.00573066	0.0195845	0.00573066	0.00725276	0.155163	0.320756	TRUE	Neural_Cells
AJAP1	0.94	0.06	2.75154	0.000175681	0.00023525	0	0.25	0.172963	-0.0317769	4.74374	-12.2287	14.4471	0.22063	0.247062	0.0687679	0.116494	2.21025	2.61472	TRUE	Neural_Cells
PLEKHG1	0.94	0.06	2.75154	0.00120966	0.000935371	0	0.25	1.54461	1.0495	3.8849	-11.3049	16.0868	0.398281	0.743957	0.212034	0.261779	9.3445	9.29568	TRUE	Neural_Cells
ARHGAP23	0.9398	0.0602	2.74799	0.000186948	0.000135736	0	0.25	1.70976	1.60903	4.55554	-12.4341	13.0973	0.148997	0.213325	0.100287	0.0952853	2.51745	1.48249	TRUE	Neural_Cells
C14orf132	0.9398	0.0602	2.74799	8.0218e-05	6.14619e-05	0	0.25	1.78226	1.47575	3.91642	-9.79048	12.6253	0.0659026	0.0853118	0.0487106	0.0503702	0.774671	0.652579	TRUE	Neural_Cells
ACSM3	0.9398	0.0602	2.74799	0.00090742	0.000618179	0	0.25	1.08845	1.18335	2.9065	-8.48995	9.59599	0.283668	0.529762	0.17765	0.202835	8.87282	5.923	TRUE	Neural_Cells
JAG2	0.9398	0.0602	2.74799	4.74393e-05	6.02012e-05	0	0.25	0.496731	0.481823	2.8641	-8.02722	12.7683	0.0429799	0.0730289	0.0315186	0.0460889	0.499153	0.659369	TRUE	Neural_Cells
PPBP	0.9398	0.0602	2.74799	2.23001e-06	3.21534e-06	0	0.25	1.46779	1.58153	3.0229	-8.72986	11.5481	0.00286533	0.00210222	0.00286533	0.00143695	0.118402	0.0579209	TRUE	Neural_Cells
RBL1	0.9398	0.0602	2.74799	0.000370887	0.000145608	0	0.25	1.59089	1.45246	2.14745	-4.47426	12.5854	0.163324	0.123029	0.131805	0.0860397	4.67742	1.6128	TRUE	Neural_Cells
EMP1	0.9396	0.0604	2.74446	0.000587613	0.000465518	0	0.25	1.29214	1.07269	3.91473	-13.3683	13.9938	0.292264	0.224587	0.100287	0.111263	6.52831	3.98396	TRUE	Neural_Cells
TSPAN2	0.9396	0.0604	2.74446	0.00010061	9.59292e-05	0	0.25	1.36948	1.45893	2.82951	-7.84068	9.69339	0.0544413	0.105533	0.0372493	0.066292	1.01579	0.995815	TRUE	Neural_Cells
RNF152	0.9396	0.0604	2.74446	0.000544297	0.00186467	0	0.25	-0.940724	-1.04094	4.17243	-12.2995	12.2037	0.151862	1.15217	0.114613	0.340424	5.92944	17.9602	TRUE	Neural_Cells
EIF4A3	0.9396	0.0604	2.74446	0.000354955	0.000322283	0	0.25	0.330642	0.146088	3.0179	-8.6823	11.8849	0.117479	0.17858	0.0830946	0.116304	4.21316	3.64441	TRUE	Neural_Cells
SLIT2	0.9394	0.0606	2.74095	0.00100045	0.00134975	0	0.25	0.884638	0.446272	5.59293	-13.5148	16.5303	0.280802	0.825303	0.186246	0.269656	9.13313	12.5531	TRUE	Neural_Cells
CCL2	0.9394	0.0606	2.74095	4.2629e-05	6.80235e-05	0	0.25	1.27108	1.14302	3.33923	-10.6026	12.9543	0.017192	0.055444	0.017192	0.0277515	1.04864	0.791529	TRUE	Neural_Cells
TANC2	0.9394	0.0606	2.74095	0.00157597	0.0010462	0	0.25	1.01353	0.925199	3.92902	-9.62136	14.7725	0.587393	0.686038	0.30659	0.283697	16.0465	10.9582	TRUE	Neural_Cells
PIP5K1B	0.9394	0.0606	2.74095	0.000647157	0.000441714	0	0.25	1.55154	1.22606	3.66632	-9.16023	12.5723	0.206304	0.453208	0.126074	0.185577	4.97663	4.55591	TRUE	Neural_Cells
MYL9	0.9394	0.0606	2.74095	0.000234009	0.000252604	0	0.25	1.42278	1.49992	2.66456	-10.484	10.6829	0.0601719	0.16858	0.0601719	0.0728588	2.92083	2.8252	TRUE	Neural_Cells
TDRD9	0.9394	0.0606	2.74095	0.000141339	8.98752e-05	0	0.25	1.04816	1.11587	5.30334	-13.8915	16.2683	0.0659026	0.122042	0.0544413	0.0708807	1.62095	0.932538	TRUE	Neural_Cells
MUC20	0.9394	0.0606	2.74095	0.00024467	0.000577817	0	0.25	0.194206	-0.108986	3.29698	-9.37605	10.9304	0.0773639	0.296015	0.0716332	0.179578	2.71046	6.09064	TRUE	Neural_Cells
ACTG1	0.9394	0.0606	2.74095	0.00246422	0.00308454	0	0.25	0.335391	0.341422	3.46185	-12.0267	12.6759	0.492837	1.09427	0.30086	0.373956	31.2905	31.1684	TRUE	Neural_Cells
BICDL1	0.9394	0.0606	2.74095	0.000633533	0.00150588	0	0.25	0.0928197	-0.381838	3.19206	-9.19612	11.6036	0.280802	1.02508	0.186246	0.334366	9.24162	15.8864	TRUE	Neural_Cells
GMPR	0.9392	0.0608	2.73744	0.000210162	0.000315768	0	0.25	-0.0029054	0.0114455	2.79726	-8.42673	7.44052	0.0716332	0.281201	0.0544413	0.148952	1.46259	3.18478	TRUE	Neural_Cells
AVPR2	0.9392	0.0608	2.73744	8.01553e-06	1.42452e-05	0	0.25	0.207113	0.239808	3.32172	-13.5456	11.5602	0.00573066	0.021805	0.00573066	0.0155936	0.0247809	0.149042	TRUE	Neural_Cells
S100A2	0.9392	0.0608	2.73744	0.000119446	0.000254009	0	0.25	1.12851	1.06648	3.2878	-12.5493	12.7846	0.0515759	0.189949	0.0401146	0.0836389	0.75071	2.94208	TRUE	Neural_Cells
CA12	0.9392	0.0608	2.73744	0.000725929	0.00262056	0	0.25	-0.349174	-0.58205	4.71483	-13.8962	12.9487	0.203438	1.46655	0.126074	0.364468	5.76707	28.3639	TRUE	Neural_Cells
DAB2	0.9392	0.0608	2.73744	0.000361678	0.000932925	0	0.25	-0.402984	-0.57643	2.80732	-8.71412	8.27209	0.148997	0.740985	0.0945559	0.28428	3.43579	10.0429	TRUE	Neural_Cells
ABCA10	0.9392	0.0608	2.73744	0.00027267	0.000359281	0	0.25	1.06957	0.757429	4.70199	-13.2362	15.3945	0.0859599	0.193213	0.0773639	0.112786	3.11471	3.74506	TRUE	Neural_Cells
TNS2	0.939	0.061	2.73394	0.000185836	0.000346974	0	0.25	-0.182649	-0.320817	2.89948	-8.26391	9.23531	0.160458	0.462607	0.0687679	0.186889	1.21294	3.86389	TRUE	Neural_Cells
TEAD2	0.939	0.061	2.73394	0.000148018	0.000106859	0	0.25	1.76185	1.43312	3.27064	-7.93299	12.3534	0.0888252	0.132573	0.0659026	0.0749107	1.90803	1.22828	TRUE	Neural_Cells
CCL23	0.939	0.061	2.73394	6.50214e-06	1.10277e-05	0	0.25	1.30863	1.16909	3.34394	-9.45988	14.0235	0.00286533	0.00791194	0.00286533	0.00586016	0.00365196	0.132822	TRUE	Neural_Cells
NFATC2	0.939	0.061	2.73394	0.000987521	0.000506229	0	0.25	2.08925	1.56935	3.22749	-9.07986	14.7835	0.401146	0.395702	0.17192	0.153745	8.46008	4.92485	TRUE	Neural_Cells
MT1F	0.939	0.061	2.73394	0.000148669	0.000615798	0	0.25	-0.143004	-0.34341	3.74068	-13.559	13.2098	0.0544413	0.318338	0.0544413	0.129485	2.9399	6.32335	TRUE	Neural_Cells
MYOM2	0.9388	0.0612	2.73046	0.000110052	0.000192825	0	0.25	-0.187808	0.0105095	3.02076	-9.82418	9.09799	0.0945559	0.237209	0.0601719	0.115077	1.19723	2.0638	TRUE	Neural_Cells
NEB	0.9388	0.0612	2.73046	0.000275502	0.000142586	0	0.25	1.46586	1.2794	4.12035	-9.60284	13.9098	0.120344	0.15968	0.0773639	0.0970474	2.82209	1.44849	TRUE	Neural_Cells
MEGF6	0.9388	0.0612	2.73046	0.000195641	0.000159829	0	0.25	1.25303	1.20319	2.74525	-6.36048	12.5064	0.223496	0.272019	0.0773639	0.109306	2.79499	1.6235	TRUE	Neural_Cells
APOM	0.9388	0.0612	2.73046	5.90592e-05	0.000264447	0	0.25	-0.509228	-0.468918	3.29806	-11.4885	11.4272	0.0487106	0.23456	0.0372493	0.112307	1.48815	2.94312	TRUE	Neural_Cells
KLF4	0.9388	0.0612	2.73046	0.000132489	0.000260403	0	0.25	0.473484	0.228762	3.61	-8.27099	14.4078	0.0487106	0.201331	0.0458453	0.103724	0.862496	2.58636	TRUE	Neural_Cells
CHRNA7	0.9388	0.0612	2.73046	0.00020234	0.000103415	0	0.25	1.70446	1.54563	5.39452	-12.9266	14.3963	0.111748	0.147172	0.0687679	0.0820097	1.89979	0.992098	TRUE	Neural_Cells
FAM167B	0.9388	0.0612	2.73046	1.82432e-05	0.000130116	0	0.25	0.331003	0.350798	3.5994	-15.2923	13.374	0	0.0495647	0	0.0337151	0	1.13043	TRUE	Neural_Cells
RSPO4	0.9388	0.0612	2.73046	6.62693e-05	4.33988e-05	0	0.25	1.34757	0.88905	6.20709	-15.4102	16.0113	0.0429799	0.0449066	0.034384	0.0329523	0.618456	0.43429	TRUE	Neural_Cells
NTN5	0.9388	0.0612	2.73046	2.88831e-05	1.74126e-05	0	0.25	1.35035	1.22811	3.33252	-8.38981	10.349	0.025788	0.0265621	0.0229226	0.0172966	0.485603	0.203539	TRUE	Neural_Cells
RAB37	0.9386	0.0614	2.72698	0.000186128	8.18363e-05	0	0.25	2.77899	3.07601	2.88749	-5.40899	11.4734	0.0687679	0.0956482	0.0630372	0.0585632	1.40962	0.871013	TRUE	Neural_Cells
KIAA1549	0.9386	0.0614	2.72698	0.000432047	0.000689513	0	0.25	0.0795298	0.0665035	5.00736	-13.5591	12.8914	0.2149	0.626652	0.114613	0.235187	4.413	7.09469	TRUE	Neural_Cells
TMEM178B	0.9386	0.0614	2.72698	0.000971682	0.000755879	0	0.25	1.68853	1.14179	6.62141	-16.3275	19.6453	0.452722	0.612386	0.234957	0.212243	12.2432	7.37167	TRUE	Neural_Cells
BAALC	0.9384	0.0616	2.72351	9.00192e-05	8.19958e-05	0	0.25	1.24053	1.06904	3.38394	-8.79839	11.6666	0.0401146	0.10497	0.0286533	0.0632525	0.46772	0.787531	TRUE	Neural_Cells
KLHL29	0.9384	0.0616	2.72351	0.000807129	0.000528648	0	0.25	2.25891	1.47271	6.40643	-15.4327	18.6775	0.4298	0.614556	0.194842	0.188823	7.59922	5.36276	TRUE	Neural_Cells
FXYD3	0.9384	0.0616	2.72351	2.50905e-05	2.75802e-05	0	0.25	1.71159	1.73198	2.6918	-8.15422	13.1682	0.0372493	0.0365324	0.025788	0.0243247	0.44644	0.320735	TRUE	Neural_Cells
NLRC3	0.9384	0.0616	2.72351	0.000180897	7.22914e-05	0	0.25	2.39521	2.02562	2.39866	-4.89069	10.8931	0.0429799	0.0507768	0.0429799	0.037136	1.13637	0.755454	TRUE	Neural_Cells
SYNM	0.9384	0.0616	2.72351	7.7987e-05	9.04849e-05	0	0.25	0.643774	0.671686	2.80477	-8.12537	11.8126	0.0372493	0.137945	0.0315186	0.082743	1.51067	1.00982	TRUE	Neural_Cells
CYP1B1	0.9384	0.0616	2.72351	0.00016455	0.00013805	0	0.25	1.48369	1.34102	4.17909	-10.5617	13.5688	0.0802292	0.192448	0.0687679	0.0954065	2.19191	1.50156	TRUE	Neural_Cells
KIF14	0.9384	0.0616	2.72351	9.89252e-05	4.07235e-05	0	0.25	2.24966	2.64891	3.99024	-8.62348	15.0721	0.034384	0.0716598	0.034384	0.049767	1.0696	0.409818	TRUE	Neural_Cells
LMCD1	0.9384	0.0616	2.72351	0.000266592	0.000341951	0	0.25	0.797442	0.695588	3.14224	-9.45138	9.28632	0.146132	0.302848	0.106017	0.150753	3.81866	3.21573	TRUE	Neural_Cells
HIST1H2BJ	0.9384	0.0616	2.72351	4.12336e-05	3.071e-05	0	0.25	2.37776	2.08563	3.43316	-7.98153	13.4295	0.0200573	0.0492498	0.017192	0.0329701	0.25019	0.313556	TRUE	Neural_Cells
MYO1E	0.9384	0.0616	2.72351	0.00261992	0.00184405	0	0.25	1.1774	0.964656	4.10701	-10.3183	16.0757	0.925502	1.17574	0.352436	0.338804	23.9914	17.405	TRUE	Neural_Cells
PLXNA1	0.9382	0.0618	2.72006	0.000112764	8.4766e-05	0	0.25	0.965159	1.02865	2.66885	-6.81114	10.5805	0.0859599	0.135683	0.0573066	0.0775274	1.21121	0.9635	TRUE	Neural_Cells
B3GAT1	0.9382	0.0618	2.72006	4.68015e-05	3.39444e-05	0	0.25	1.76691	1.82095	3.00612	-6.72323	13.4951	0.0429799	0.043336	0.0315186	0.0303918	0.400575	0.391173	TRUE	Neural_Cells
MT1M	0.9382	0.0618	2.72006	2.01921e-05	0.000119602	0	0.25	-0.131865	-0.214406	3.49905	-11.1414	12.7844	0.00573066	0.0717775	0.00573066	0.0411364	0.0242815	1.14899	TRUE	Neural_Cells
TRIB3	0.938	0.062	2.71662	6.57186e-05	3.93895e-05	0	0.25	1.76386	1.75763	2.56668	-6.11819	11.9212	0.0802292	0.0795513	0.0601719	0.0455803	0.884878	0.441573	TRUE	Neural_Cells
LGALS2	0.938	0.062	2.71662	8.84902e-05	0.000395438	0	0.25	0.511163	0.281974	3.72609	-11.1809	13.8593	0.0515759	0.230552	0.0401146	0.112931	1.15078	4.07585	TRUE	Neural_Cells
BICD1	0.938	0.062	2.71662	0.00181732	0.00098136	0	0.25	1.60076	1.39907	3.27923	-7.83634	12.0214	0.481376	0.640656	0.283668	0.264698	16.7715	9.60276	TRUE	Neural_Cells
RASA3	0.938	0.062	2.71662	0.000946407	0.000399716	0	0.25	2.54846	2.0786	2.97122	-5.73117	14.0627	0.295129	0.368576	0.154728	0.144251	5.49868	3.63442	TRUE	Neural_Cells
CPM	0.938	0.062	2.71662	0.00124848	0.00126006	0	0.25	0.166051	0.134798	3.81978	-11.5291	13.0006	0.383954	0.809015	0.183381	0.310334	10.2296	12.6182	TRUE	Neural_Cells
FOS	0.9378	0.0622	2.71318	0.00399627	0.00437446	0	0.25	0.76871	0.439636	4.25119	-9.23616	19.2771	0.95129	1.6627	0.226361	0.310033	33.1585	41.7365	TRUE	Neural_Cells
MT3	0.9378	0.0622	2.71318	4.08963e-06	1.07258e-05	0	0.25	0.357733	0.479221	3.14836	-13.5332	11.6477	0.00573066	0.00905327	0.00286533	0.00739468	0.012766	0.0964821	TRUE	Neural_Cells
G0S2	0.9378	0.0622	2.71318	0.000104051	0.000487705	0	0.25	-0.736666	-0.590038	3.52291	-15.5172	12.943	0.0286533	0.281128	0.0286533	0.104064	0.951593	4.83162	TRUE	Neural_Cells
CXCL3	0.9378	0.0622	2.71318	3.04686e-05	8.95165e-05	0	0.25	1.19524	0.896668	3.57057	-10.6749	15.52	0.0143266	0.0705059	0.0143266	0.0316898	0.23006	0.845734	TRUE	Neural_Cells
EGR3	0.9378	0.0622	2.71318	8.94969e-05	5.52227e-05	0	0.25	1.24129	0.849133	3.29326	-7.73232	14.6262	0.0487106	0.0622121	0.0401146	0.0393092	1.37349	0.620748	TRUE	Neural_Cells
CNTNAP1	0.9376	0.0624	2.70976	6.71667e-05	3.49064e-05	0	0.25	1.91049	1.57208	3.38035	-7.13207	11.9483	0.0286533	0.048558	0.0229226	0.0323669	0.215575	0.378881	TRUE	Neural_Cells
SCML4	0.9376	0.0624	2.70976	0.00038091	0.000198402	0	0.25	3.31528	3.64549	3.35887	-7.63633	14.4228	0.0859599	0.177228	0.0659026	0.094076	3.49971	2.43667	TRUE	Neural_Cells
SH2D3C	0.9376	0.0624	2.70976	0.000233175	0.000218172	0	0.25	2.07154	1.95993	3.37782	-7.12018	12.7389	0.0802292	0.24944	0.0544413	0.125154	1.37465	2.4682	TRUE	Neural_Cells
EPHA4	0.9376	0.0624	2.70976	0.000208606	0.000365468	0	0.25	0.168955	-0.0345306	3.25183	-10.3818	9.78305	0.146132	0.430954	0.106017	0.175349	3.69705	3.76466	TRUE	Neural_Cells
AKR1E2	0.9376	0.0624	2.70976	8.04008e-05	6.03095e-05	0	0.25	0.95174	0.899014	4.013	-9.32941	14.6768	0.0659026	0.0860622	0.0458453	0.0542139	0.946677	0.642428	TRUE	Neural_Cells
APOA1	0.9376	0.0624	2.70976	1.03695e-05	2.67825e-05	0	0.25	-0.373265	-0.149302	3.45204	-11.7441	10.6311	0.0114613	0.0439514	0.0114613	0.0335969	0.0570984	0.280943	TRUE	Neural_Cells
HMGCS2	0.9374	0.0626	2.70634	5.59571e-05	0.000163614	0	0.25	-0.2686	-0.358286	3.54805	-12.4665	13.0168	0.017192	0.101856	0.017192	0.0651507	0.705942	1.60274	TRUE	Neural_Cells
MGAT5	0.9374	0.0626	2.70634	0.00179689	0.00125863	0	0.25	1.36991	1.15523	3.06316	-7.40207	10.6138	0.383954	0.98058	0.223496	0.291887	10.1872	11.7784	TRUE	Neural_Cells
FOXC1	0.9374	0.0626	2.70634	5.03476e-05	0.000132952	0	0.25	-0.00704658	-0.184945	3.4908	-12.5958	10.0118	0.0401146	0.127578	0.034384	0.082879	0.944799	1.42332	TRUE	Neural_Cells
CAMK2N1	0.9374	0.0626	2.70634	0.000158623	0.000501468	0	0.25	-0.730384	-0.856583	2.71128	-11.4684	10.2231	0.034384	0.300658	0.0315186	0.178957	0.81047	5.34712	TRUE	Neural_Cells
SRGAP2	0.9374	0.0626	2.70634	0.000495561	0.000329349	0	0.25	1.54315	1.17876	2.5623	-6.89974	12.5999	0.140401	0.25541	0.111748	0.149635	3.85623	3.31067	TRUE	Neural_Cells
WDR97	0.9374	0.0626	2.70634	3.47152e-05	3.30656e-05	0	0.25	0.903967	0.762355	3.04059	-8.05246	14.4997	0.017192	0.0495104	0.0114613	0.0332894	0.29891	0.366191	TRUE	Neural_Cells
CAVIN2	0.9374	0.0626	2.70634	6.06024e-05	0.000322969	0	0.25	0.176945	0.508312	3.02042	-10.482	12.7537	0.0200573	0.137379	0.017192	0.0707536	0.295703	2.92033	TRUE	Neural_Cells
VEGFA	0.9374	0.0626	2.70634	0.000271108	0.000570993	0	0.25	-0.511167	-0.628608	3.49263	-11.5821	11.1284	0.108883	0.45465	0.0802292	0.223008	2.92273	5.88903	TRUE	Neural_Cells
NLRP3	0.9374	0.0626	2.70634	8.68811e-05	6.28366e-05	0	0.25	2.98986	3.05248	3.28223	-6.76445	13.0102	0.0286533	0.0569823	0.0229226	0.0325975	0.740838	0.689211	TRUE	Neural_Cells
SLC7A2	0.9372	0.0628	2.70294	0.000252208	0.00016067	0	0.25	1.42318	1.28165	5.91603	-17.3052	20.3519	0.0744986	0.132109	0.0601719	0.0815544	1.80156	1.49848	TRUE	Neural_Cells
IGFBP6	0.9372	0.0628	2.70294	3.99937e-05	8.27743e-05	0	0.25	0.90201	0.80908	3.31838	-11.4051	12.3483	0.025788	0.0766512	0.0200573	0.0490278	0.484297	0.858227	TRUE	Neural_Cells
JUND	0.9372	0.0628	2.70294	0.00268148	0.00164423	0	0.25	0.436111	0.0622363	3.68143	-11.3985	13.4808	0.765043	0.842352	0.255014	0.266702	31.6788	16.49	TRUE	Neural_Cells
KITLG	0.9372	0.0628	2.70294	0.000667044	0.000646475	0	0.25	1.12309	0.865381	4.93073	-13.7855	14.2633	0.146132	0.375721	0.106017	0.167278	5.1395	5.75784	TRUE	Neural_Cells
UBC	0.937	0.063	2.69955	0.00543975	0.00431185	0	0.25	0.513938	0.36452	3.79442	-9.73192	15.4053	0.885387	1.34957	0.309456	0.40732	51.1402	41.3157	TRUE	Neural_Cells
GP1BB	0.937	0.063	2.69955	1.64525e-05	1.08843e-05	0	0.25	1.47532	1.66064	2.45202	-6.792	9.51144	0.0114613	0.0136423	0.00859599	0.0112325	0.0920597	0.120114	TRUE	Neural_Cells
ARHGAP8	0.937	0.063	2.69955	0.000525961	0.000761004	0	0.25	0.428821	0.0716567	4.33712	-10.336	11.8213	0.174785	0.533017	0.140401	0.252735	4.96862	8.11351	TRUE	Neural_Cells
PLXND1	0.937	0.063	2.69955	0.00020313	0.000197868	0	0.25	2.03345	1.76077	3.25171	-6.6099	12.5927	0.13467	0.205612	0.0687679	0.0986322	2.22743	2.15604	TRUE	Neural_Cells
HSP90AA1	0.937	0.063	2.69955	0.0171675	0.011163	0	0.25	0.323123	0.105727	4.0903	-9.17357	15.68	3.11175	3.6043	0.366762	0.497312	164.899	95.193	TRUE	Neural_Cells
DTNA	0.937	0.063	2.69955	0.000685575	0.000456635	0	0.25	1.32372	1.24285	5.78852	-15.9279	17.6533	0.312321	0.429806	0.200573	0.17545	7.64742	4.3207	TRUE	Neural_Cells
FCGR3B	0.937	0.063	2.69955	1.21639e-05	1.54884e-05	0	0.25	2.35739	2.17743	3.18958	-13.8303	15.4499	0	0.00620599	0	0.0040418	0	0.131	TRUE	Neural_Cells
SLC22A3	0.937	0.063	2.69955	0.000182057	0.000226399	0	0.25	0.918046	0.53065	5.51308	-16.4742	15.8154	0.0659026	0.179819	0.0601719	0.104838	2.20703	2.24224	TRUE	Neural_Cells
FOXD1	0.937	0.063	2.69955	1.61798e-05	2.76348e-05	0	0.25	0.779053	0.896031	2.6574	-10.7557	11.3478	0.00859599	0.0369227	0.00859599	0.0276805	0.177931	0.28175	TRUE	Neural_Cells
RERGL	0.937	0.063	2.69955	0.000188439	0.000175532	0	0.25	1.15687	0.881798	6.61175	-21.2222	22.0569	0.131805	0.20938	0.0888252	0.102372	2.68599	2.12289	TRUE	Neural_Cells
DAPK2	0.9368	0.0632	2.69617	0.00035618	0.000195996	0	0.25	2.05108	1.76499	3.49933	-7.91033	12.5786	0.2149	0.28618	0.0974212	0.118415	3.58192	2.14891	TRUE	Neural_Cells
SMAD6	0.9368	0.0632	2.69617	0.000189362	0.000345181	0	0.25	-0.130253	-0.218582	4.35034	-11.9372	11.6004	0.169054	0.551387	0.0830946	0.178259	2.14105	3.72481	TRUE	Neural_Cells
APOD	0.9368	0.0632	2.69617	4.75051e-05	2.67829e-05	0	0.25	2.38337	2.56309	3.12377	-9.19903	13.6549	0.0114613	0.031647	0.0114613	0.0216666	0.35714	0.321526	TRUE	Neural_Cells
TNFRSF19	0.9368	0.0632	2.69617	0.000255881	0.00032949	0	0.25	0.39325	0.0458102	4.61924	-11.1192	12.8773	0.140401	0.361712	0.0830946	0.169407	2.1695	3.39139	TRUE	Neural_Cells
NUAK1	0.9368	0.0632	2.69617	0.00024082	0.000266863	0	0.25	0.658778	0.64019	3.54069	-9.75185	14.305	0.111748	0.350166	0.0773639	0.141906	1.80981	2.74031	TRUE	Neural_Cells
PLPP1	0.9368	0.0632	2.69617	0.00125088	0.00210672	0	0.25	0.734298	0.932328	2.94627	-9.75583	13.6622	0.355301	0.916033	0.226361	0.290409	12.2883	18.5797	TRUE	Neural_Cells
SLC45A4	0.9368	0.0632	2.69617	0.000555519	0.000887103	0	0.25	0.30198	-0.0123563	3.77054	-10.976	11.3765	0.309456	0.825773	0.120344	0.250059	4.93162	8.96805	TRUE	Neural_Cells
AKR1C8P	0.9368	0.0632	2.69617	3.72058e-05	3.28514e-05	0	0.25	1.56999	1.1115	4.96203	-13.5517	15.6354	0.0114613	0.0253497	0.0114613	0.0198897	0.130639	0.336685	TRUE	Neural_Cells
IRAK2	0.9368	0.0632	2.69617	0.000422694	0.000213101	0	0.25	1.79415	1.60787	3.17417	-7.03472	12.4648	0.289398	0.257827	0.140401	0.117564	5.60355	2.18481	TRUE	Neural_Cells
PIGR	0.9368	0.0632	2.69617	0.000465407	0.000216597	0	0.25	2.02004	1.89697	2.79225	-6.67077	12.6927	0.0945559	0.137106	0.0916905	0.0931417	5.55342	2.62692	TRUE	Neural_Cells
F3	0.9366	0.0634	2.69279	6.56403e-05	4.71444e-05	0	0.25	1.5772	1.63826	3.658	-10.2607	12.0254	0.0286533	0.0607498	0.025788	0.0434545	0.52877	0.531257	TRUE	Neural_Cells
ABTB2	0.9366	0.0634	2.69279	0.00165592	0.00216515	0	0.25	0.611027	0.0857205	6.00063	-15.0034	15.5312	0.73066	1.43137	0.243553	0.326395	16.5665	20.3366	TRUE	Neural_Cells
PPARGC1A	0.9366	0.0634	2.69279	0.00102718	0.0019334	0	0.25	-0.0107856	-0.426826	5.86879	-16.198	16.0548	0.295129	1.295	0.203438	0.365515	8.83259	18.6971	TRUE	Neural_Cells
ITGA2	0.9366	0.0634	2.69279	0.000810016	0.000814539	0	0.25	0.716833	0.531244	4.71426	-13.4422	13.9208	0.191977	0.504034	0.13467	0.229776	5.6398	7.71079	TRUE	Neural_Cells
EGFL7	0.9366	0.0634	2.69279	0.000101328	0.000429886	0	0.25	0.583729	0.727643	3.4598	-10.4343	10.5839	0.0286533	0.229693	0.0286533	0.116319	0.452711	4.921	TRUE	Neural_Cells
CFAP221	0.9364	0.0636	2.68943	0.000444153	0.000688741	0	0.25	0.473841	0.141855	4.92259	-13.9369	15.3504	0.146132	0.506066	0.103152	0.221613	3.65636	6.92146	TRUE	Neural_Cells
PIP5KL1	0.9364	0.0636	2.68943	3.36981e-05	3.78141e-05	0	0.25	1.26282	1.31001	3.09318	-7.88868	11.9865	0.0515759	0.080194	0.0372493	0.04608	0.630781	0.405602	TRUE	Neural_Cells
DOK6	0.9364	0.0636	2.68943	0.000558812	0.000402852	0	0.25	1.21151	0.92746	4.20767	-9.45072	12.1313	0.200573	0.350796	0.137536	0.171982	5.01548	4.31278	TRUE	Neural_Cells
GP6	0.9364	0.0636	2.68943	9.81071e-05	4.42999e-05	0	0.25	1.80412	1.45355	3.36028	-7.93555	18.0329	0.0573066	0.030816	0.0458453	0.0245701	1.21021	0.491651	TRUE	Neural_Cells
COL4A4	0.9364	0.0636	2.68943	0.00101576	0.00103509	0	0.25	1.08837	0.627743	4.38907	-9.9611	13.3529	0.34957	0.660291	0.22063	0.281258	12.1822	10.2114	TRUE	Neural_Cells
JAG1	0.9364	0.0636	2.68943	0.000218236	0.000349716	0	0.25	0.125422	-0.260152	3.72376	-10.705	10.8808	0.117479	0.342626	0.0716332	0.164259	1.45838	3.39998	TRUE	Neural_Cells
ACVR1C	0.9364	0.0636	2.68943	8.7455e-05	7.64828e-05	0	0.25	1.03464	0.970693	2.83062	-7.09335	12.0695	0.0429799	0.0987627	0.0372493	0.0667621	1.16101	0.784899	TRUE	Neural_Cells
MGAM	0.9362	0.0638	2.68608	0.000156423	0.000302624	0	0.25	-0.420401	-0.441679	3.77248	-11.6917	11.4133	0.169054	0.26346	0.0859599	0.143036	2.97272	3.22924	TRUE	Neural_Cells
ZNF503	0.9362	0.0638	2.68608	9.23587e-05	0.00022536	0	0.25	-0.819262	-0.945157	2.96544	-10.8582	9.43589	0.0601719	0.223792	0.0515759	0.132427	1.20693	2.50496	TRUE	Neural_Cells
TM4SF18	0.9362	0.0638	2.68608	3.89784e-05	0.000144417	0	0.25	0.669017	0.663489	3.28336	-11.0178	11.5424	0.0200573	0.0788615	0.017192	0.0536048	0.42558	1.41513	TRUE	Neural_Cells
CXCL2	0.9362	0.0638	2.68608	8.02314e-05	0.000175435	0	0.25	1.17063	0.747951	3.79776	-12.4448	16.2797	0.0372493	0.134902	0.034384	0.0471888	1.71208	1.76922	TRUE	Neural_Cells
PDE8B	0.9362	0.0638	2.68608	0.000357501	0.000304866	0	0.25	0.971258	0.84399	4.73594	-13.0326	14.0454	0.146132	0.254387	0.0687679	0.131437	2.8424	2.87369	TRUE	Neural_Cells
ANKDD1A	0.936	0.064	2.68273	0.000151406	7.64212e-05	0	0.25	1.67361	1.31341	2.81813	-5.94207	10.4112	0.0744986	0.0720242	0.0630372	0.0503879	1.57265	0.821196	TRUE	Neural_Cells
SLCO3A1	0.936	0.064	2.68273	0.00164305	0.00107655	0	0.25	1.53532	1.30809	3.4232	-8.59615	13.184	0.676218	0.948568	0.280802	0.269328	16.6496	10.8819	TRUE	Neural_Cells
ZNF208	0.936	0.064	2.68273	0.000234351	0.000316361	0	0.25	1.15526	0.899408	3.18187	-7.7679	14.1394	0.0544413	0.154559	0.0401146	0.0935053	2.31577	3.16053	TRUE	Neural_Cells
PSTPIP1	0.936	0.064	2.68273	0.000166261	9.27768e-05	0	0.25	3.62831	4.48937	3.73722	-7.04483	12.4826	0.0630373	0.0888575	0.0429799	0.0557809	1.92805	1.17913	TRUE	Neural_Cells
THSD7A	0.936	0.064	2.68273	0.00127652	0.0025287	0	0.25	-0.19706	-0.45931	5.44976	-14.0261	14.2604	0.346705	1.4717	0.226361	0.393867	12.5659	22.3638	TRUE	Neural_Cells
GINS3	0.936	0.064	2.68273	0.000167374	5.42455e-05	0	0.25	1.84765	1.98299	3.52855	-7.91537	13.5235	0.0888252	0.0897382	0.0659026	0.057348	1.66583	0.530106	TRUE	Neural_Cells
RBP7	0.9358	0.0642	2.6794	4.4182e-05	0.000234156	0	0.25	1.04094	1.10563	3.53038	-12.2058	10.9128	0.0286533	0.107343	0.025788	0.046967	0.702015	2.0339	TRUE	Neural_Cells
CEL	0.9358	0.0642	2.6794	1.44314e-05	1.76475e-05	0	0.25	0.372108	0.198663	3.42904	-9.24533	11.9766	0.025788	0.019576	0.0229226	0.0152624	0.429324	0.181624	TRUE	Neural_Cells
LIF	0.9358	0.0642	2.6794	3.0399e-05	2.4881e-05	0	0.25	1.50482	1.44501	3.12591	-8.68816	13.2023	0.0286533	0.0347577	0.0229226	0.0245524	1.02799	0.303016	TRUE	Neural_Cells
CXCL8	0.9358	0.0642	2.6794	0.000246178	0.000332059	0	0.25	1.90335	1.1826	5.04575	-16.2778	20.8019	0.0744986	0.224272	0.0372493	0.0341912	2.48531	3.53538	TRUE	Neural_Cells
MAOA	0.9358	0.0642	2.6794	0.000198608	0.000487639	0	0.25	-0.572013	-0.853902	3.13976	-8.99984	9.68831	0.0830946	0.419303	0.0659026	0.20743	1.68281	4.88052	TRUE	Neural_Cells
SMAD9	0.9358	0.0642	2.6794	0.000107646	0.000121234	0	0.25	0.47283	0.396013	3.70161	-10.3566	11.3419	0.0429799	0.11801	0.0401146	0.0788904	1.03044	1.23945	TRUE	Neural_Cells
LYN	0.9358	0.0642	2.6794	0.000873183	0.000425906	0	0.25	1.97189	1.77344	2.42059	-6.3535	13.7476	0.283668	0.297731	0.17765	0.153745	8.7253	4.39047	TRUE	Neural_Cells
HEMGN	0.9358	0.0642	2.6794	1.63612e-05	8.65229e-06	0	0.25	2.45739	2.76238	2.97804	-8.64102	10.8843	0.00573066	0.00970674	0.00573066	0.00747156	0.101682	0.0804945	TRUE	Neural_Cells
TMEM178A	0.9356	0.0644	2.67607	0.000117051	0.00018515	0	0.25	0.534309	0.351549	4.10699	-11.7459	12.249	0.025788	0.117854	0.0200573	0.0771933	0.261086	1.87974	TRUE	Neural_Cells
KIRREL1	0.9356	0.0644	2.67607	0.000553927	0.000395625	0	0.25	1.86977	1.1982	5.92131	-13.1157	15.8276	0.240688	0.394744	0.160458	0.164111	6.39515	4.04472	TRUE	Neural_Cells
RIPOR2	0.9354	0.0646	2.67276	0.00174069	0.000899117	0	0.25	2.45074	1.95787	2.86291	-4.76354	14.8752	0.424069	0.401577	0.272206	0.190647	23.3728	8.38915	TRUE	Neural_Cells
PLEKHA4	0.9354	0.0646	2.67276	0.000224576	0.0001102	0	0.25	1.81458	1.7378	3.00428	-7.61806	9.71059	0.100287	0.11144	0.0773639	0.069908	2.50323	1.15204	TRUE	Neural_Cells
FAM189A1	0.9354	0.0646	2.67276	0.000883668	0.000554824	0	0.25	1.55955	1.08558	9.76849	-25.2046	29.4807	0.292264	0.496524	0.197708	0.197412	9.50514	5.45349	TRUE	Neural_Cells
SYT17	0.9354	0.0646	2.67276	0.000228925	0.000171659	0	0.25	1.6175	1.28376	3.61328	-9.5699	17.3842	0.106017	0.153761	0.0744986	0.0865571	3.21636	1.88463	TRUE	Neural_Cells
NR4A3	0.9352	0.0648	2.66945	0.000161639	0.000199487	0	0.25	1.02327	0.732982	2.84055	-7.53028	12.5691	0.111748	0.206833	0.0687679	0.108978	1.39199	2.01184	TRUE	Neural_Cells
SSTR2	0.9352	0.0648	2.66945	7.66671e-05	6.48304e-05	0	0.25	1.20776	1.16857	2.87615	-8.07998	9.8502	0.034384	0.0645365	0.025788	0.0467128	0.958431	0.720274	TRUE	Neural_Cells
TYMS	0.935	0.065	2.66616	3.54807e-05	6.07827e-05	0	0.25	0.208601	0.444752	2.90678	-10.7782	11.3044	0.0372493	0.0858346	0.0372493	0.0576436	0.433021	0.618298	TRUE	Neural_Cells
ITGA5	0.935	0.065	2.66616	0.00016965	0.000142202	0	0.25	2.13363	1.30966	3.49795	-7.5765	13.7284	0.0515759	0.106415	0.0458453	0.0690831	2.07176	1.45434	TRUE	Neural_Cells
EML6	0.935	0.065	2.66616	0.000513105	0.000397384	0	0.25	1.30655	0.958058	4.50935	-10.3364	12.9615	0.280802	0.47578	0.137536	0.190541	5.58682	4.06863	TRUE	Neural_Cells
AC099489.1	0.935	0.065	2.66616	0.0003332	0.000208073	0	0.25	1.72555	1.45625	4.74208	-10.0998	13.5644	0.269341	0.322325	0.12894	0.124687	4.77784	2.13971	TRUE	Neural_Cells
CFD	0.935	0.065	2.66616	5.43454e-05	0.000143361	0	0.25	1.79023	1.67444	3.14917	-10.6755	12.307	0.025788	0.087498	0.025788	0.0476707	0.292072	1.89557	TRUE	Neural_Cells
MYO5C	0.935	0.065	2.66616	0.000420044	0.000442196	0	0.25	0.886934	0.451992	4.0736	-8.91006	11.396	0.203438	0.375626	0.151862	0.190848	4.52301	4.56627	TRUE	Neural_Cells
IGLL1	0.935	0.065	2.66616	1.81443e-05	1.0848e-05	0	0.25	1.53321	1.4841	2.9996	-6.77343	10.735	0.00286533	0.0141301	0.00286533	0.0113093	0.00941923	0.107561	TRUE	Neural_Cells
CRACR2A	0.935	0.065	2.66616	0.000202198	0.000104382	0	0.25	2.0361	2.00928	2.60032	-5.45761	12.7232	0.0859599	0.134668	0.0744986	0.0764925	1.66649	1.05388	TRUE	Neural_Cells
C16orf89	0.9348	0.0652	2.66287	3.23361e-05	7.82036e-05	0	0.25	0.212269	0.326798	3.12834	-11.1649	8.64721	0.025788	0.05411	0.00859599	0.040075	0.410352	0.758683	TRUE	Neural_Cells
EGR1	0.9348	0.0652	2.66287	0.00128721	0.00118591	0	0.25	0.261427	-0.0631061	3.23689	-10.481	12.2998	0.441261	0.675844	0.17765	0.243303	14.7908	11.4182	TRUE	Neural_Cells
SLC4A1	0.9348	0.0652	2.66287	0.000104243	0.000231965	0	0.25	1.50957	1.51928	3.24687	-12.2892	12.7377	0.0401146	0.141168	0.0286533	0.0611059	0.827062	2.36338	TRUE	Neural_Cells
NMB	0.9348	0.0652	2.66287	3.37902e-05	5.3984e-05	0	0.25	-0.016259	-0.163396	2.79726	-7.84205	9.09579	0.0229226	0.0659972	0.0200573	0.0501366	0.631253	0.609461	TRUE	Neural_Cells
CX3CL1	0.9348	0.0652	2.66287	5.55508e-05	0.000142151	0	0.25	-0.470578	-0.469906	3.15241	-8.85721	10.9764	0.0659026	0.161634	0.0544413	0.0962846	1.1877	1.46842	TRUE	Neural_Cells
FOXQ1	0.9346	0.0654	2.6596	2.67104e-05	5.60199e-05	0	0.25	0.0567522	0.143244	3.4834	-10.5782	11.9215	0.0200573	0.0917742	0.017192	0.0562244	0.0883882	0.593601	TRUE	Neural_Cells
SOX18	0.9346	0.0654	2.6596	1.16869e-05	8.27456e-05	0	0.25	0.429418	0.693994	3.45974	-13.9362	11.33	0	0.0373306	0	0.026081	0	0.802611	TRUE	Neural_Cells
FAM43A	0.9346	0.0654	2.6596	0.00010697	0.000108911	0	0.25	0.954712	0.673703	3.40278	-9.47068	12.6932	0.034384	0.0807959	0.0286533	0.0575076	0.441559	1.28811	TRUE	Neural_Cells
IFFO2	0.9346	0.0654	2.6596	0.000272056	0.000232861	0	0.25	1.04553	1.20594	2.47563	-6.32355	10.9525	0.166189	0.367231	0.108883	0.142193	2.75887	2.51268	TRUE	Neural_Cells
CSF1	0.9346	0.0654	2.6596	0.000109382	0.000100241	0	0.25	1.457	1.17955	2.7359	-6.71713	9.83159	0.0458453	0.115455	0.0372493	0.072433	1.486	0.989311	TRUE	Neural_Cells
MDK	0.9344	0.0656	2.65633	3.57781e-05	3.9478e-05	0	0.25	1.14786	1.2079	2.64649	-8.64819	9.79143	0.0143266	0.0452348	0.0143266	0.0332864	0.294654	0.46085	TRUE	Neural_Cells
ACY1	0.9344	0.0656	2.65633	8.61024e-05	0.000473744	0	0.25	-0.875704	-0.776567	2.97458	-12.4237	8.54813	0.0573066	0.334911	0.0487106	0.163325	0.993782	5.48453	TRUE	Neural_Cells
HES1	0.9344	0.0656	2.65633	0.000272608	0.000896307	0	0.25	-0.385982	-0.459541	3.01326	-9.2857	10.7718	0.0744986	0.400449	0.0515759	0.170296	2.47205	7.85778	TRUE	Neural_Cells
LRP1	0.9344	0.0656	2.65633	0.000272606	0.000155463	0	0.25	1.30477	1.56011	3.20158	-10.4016	11.1426	0.148997	0.222588	0.100287	0.111429	2.78296	1.71743	TRUE	Neural_Cells
AK8	0.9342	0.0658	2.65307	0.000278953	0.000160447	0	0.25	1.21689	0.991019	5.08298	-11.0212	14.2513	0.157593	0.225935	0.100287	0.111899	2.80347	1.66043	TRUE	Neural_Cells
WIPF3	0.9342	0.0658	2.65307	0.000153743	0.000114241	0	0.25	0.980804	0.981675	3.75942	-10.77	12.5864	0.0830946	0.15375	0.0659026	0.0870272	2.45912	1.18347	TRUE	Neural_Cells
TNFRSF21	0.9342	0.0658	2.65307	0.000344006	0.000472869	0	0.25	0.331307	0.133201	3.46115	-9.55493	10.612	0.13467	0.397752	0.0859599	0.196203	3.05572	4.58675	TRUE	Neural_Cells
CRABP2	0.934	0.066	2.64982	1.54732e-05	1.6451e-05	0	0.25	0.971887	1.10113	2.46772	-9.63047	9.42557	0	0.025288	0	0.0178909	0	0.180509	TRUE	Neural_Cells
PLLP	0.934	0.066	2.64982	0.000153339	0.000226533	0	0.25	0.146799	0.00379801	3.04116	-7.85243	12.2148	0.146132	0.274402	0.0659026	0.13759	2.08506	2.3316	TRUE	Neural_Cells
SLC7A1	0.934	0.066	2.64982	0.000414222	0.000292113	0	0.25	1.45377	1.19968	3.19531	-7.92426	12.257	0.186246	0.239361	0.114613	0.119329	3.02611	2.98062	TRUE	Neural_Cells
TYRO3	0.934	0.066	2.64982	0.000103715	7.06109e-05	0	0.25	1.72146	1.66208	3.45605	-10.6564	11.4528	0.0687679	0.0846389	0.0544413	0.0535072	2.20948	0.717488	TRUE	Neural_Cells
ABLIM2	0.934	0.066	2.64982	0.00048851	0.0002855	0	0.25	1.93687	1.91229	5.23949	-13.0485	14.1729	0.252149	0.421653	0.123209	0.146519	4.3114	2.87216	TRUE	Neural_Cells
PBLD	0.934	0.066	2.64982	0.00026649	0.000630802	0	0.25	-0.642905	-0.779566	3.10818	-9.20172	9.09313	0.0916905	0.458878	0.0630372	0.238147	1.44397	6.39499	TRUE	Neural_Cells
EDN1	0.934	0.066	2.64982	7.31083e-05	0.000134928	0	0.25	0.308462	0.160945	2.75183	-8.0643	11.7294	0.0286533	0.13867	0.0286533	0.0857026	0.865718	1.43796	TRUE	Neural_Cells
ADAMTS1	0.9338	0.0662	2.64658	0.000226578	0.000379442	0	0.25	0.774968	0.386694	2.90931	-8.75425	15.7625	0.0916905	0.280276	0.0744986	0.137983	1.88576	3.59885	TRUE	Neural_Cells
CD302	0.9338	0.0662	2.64658	0.00017654	0.000126129	0	0.25	1.18062	1.28055	2.13773	-6.88504	9.99584	0.0487106	0.08604	0.0372493	0.0636014	2.17508	1.4287	TRUE	Neural_Cells
GRB14	0.9338	0.0662	2.64658	0.000352494	0.000809069	0	0.25	-0.0785987	-0.396687	4.60427	-11.5895	12.4233	0.137536	0.544392	0.108883	0.247306	5.47179	8.42195	TRUE	Neural_Cells
ATP6V1C2	0.9336	0.0664	2.64335	0.000127356	0.000334131	0	0.25	1.5135	1.63262	3.67545	-11.5318	12.6418	0.0515759	0.20382	0.0458453	0.0885174	1.569	3.31607	TRUE	Neural_Cells
CCDC200	0.9336	0.0664	2.64335	9.82398e-05	9.3776e-05	0	0.25	1.31425	0.892142	5.19886	-12.8451	16.3024	0.0458453	0.0913055	0.0401146	0.0628533	0.785201	1.00348	TRUE	Neural_Cells
STARD5	0.9336	0.0664	2.64335	5.2705e-05	6.48136e-05	0	0.25	1.07853	1.30339	2.53205	-6.23767	9.44417	0.0458453	0.117176	0.0286533	0.075437	0.33086	0.707862	TRUE	Neural_Cells
SLC22A23	0.9336	0.0664	2.64335	0.000480716	0.000701582	0	0.25	0.210252	0.0540838	4.21623	-10.4388	11.5108	0.332378	0.70093	0.143266	0.238924	5.14091	7.34445	TRUE	Neural_Cells
MARCKS	0.9336	0.0664	2.64335	0.000235731	0.000250763	0	0.25	1.24407	1.1888	2.71452	-7.36924	11.8038	0.0830946	0.194708	0.0716332	0.108865	3.12073	2.61992	TRUE	Neural_Cells
TNIK	0.9336	0.0664	2.64335	0.001525	0.000937639	0	0.25	1.8257	1.65868	3.07345	-8.22506	12.5507	0.487106	0.80991	0.249284	0.247836	13.2289	9.14467	TRUE	Neural_Cells
CYP2E1	0.9334	0.0666	2.64013	4.73508e-05	3.52562e-05	0	0.25	0.684423	0.704726	3.96731	-11.3779	11.5673	0.0315186	0.0444422	0.025788	0.0334076	0.529157	0.390166	TRUE	Neural_Cells
CACHD1	0.9334	0.0666	2.64013	0.000405236	0.000538355	0	0.25	0.121138	-0.150018	5.8689	-14.9697	16.4765	0.191977	0.51346	0.103152	0.210061	3.92517	5.327	TRUE	Neural_Cells
PCSK1N	0.9334	0.0666	2.64013	7.36692e-05	0.000365677	0	0.25	-0.0947543	-0.0373387	3.69384	-12.1215	14.8424	0.0200573	0.196802	0.017192	0.0864536	0.273847	3.9866	TRUE	Neural_Cells
TRIM58	0.9334	0.0666	2.64013	3.29227e-05	1.3235e-05	0	0.25	1.82678	1.73508	2.05298	-3.9283	8.84283	0.0200573	0.0149403	0.0200573	0.0116908	0.769106	0.127866	TRUE	Neural_Cells
GUCY1A1	0.9334	0.0666	2.64013	0.000329274	0.000350996	0	0.25	0.522831	0.515184	3.41111	-9.13865	15.8262	0.103152	0.31285	0.0773639	0.16362	2.13656	3.49222	TRUE	Neural_Cells
TLR2	0.9334	0.0666	2.64013	0.000276532	0.00014644	0	0.25	1.81374	1.70699	2.96966	-9.44813	13.4663	0.111748	0.0801599	0.0859599	0.0587672	3.54211	1.43545	TRUE	Neural_Cells
ANKRD22	0.9332	0.0668	2.63692	5.93086e-05	5.5518e-05	0	0.25	1.902	1.90162	3.1247	-10.0165	11.526	0.0458453	0.0572987	0.034384	0.0398325	0.361922	0.575767	TRUE	Neural_Cells
SDC3	0.9332	0.0668	2.63692	0.000118599	6.57091e-05	0	0.25	1.67879	1.53593	3.6795	-10.0369	11.9584	0.0687679	0.101053	0.0487106	0.052774	0.672308	0.682142	TRUE	Neural_Cells
CGA	0.9332	0.0668	2.63692	1.34233e-05	9.2346e-06	0	0.25	1.75075	1.64363	3.09745	-9.52684	12.0613	0.00286533	0.00680912	0.00286533	0.00479575	0.021399	0.103317	TRUE	Neural_Cells
MYLK4	0.9332	0.0668	2.63692	0.000100124	0.000106632	0	0.25	0.670485	0.579012	3.89533	-9.69462	10.5983	0.0429799	0.132859	0.034384	0.0790294	1.04541	1.01813	TRUE	Neural_Cells
PREX1	0.9332	0.0668	2.63692	0.000686516	0.000391995	0	0.25	2.46605	2.07068	2.96442	-6.39255	14.317	0.289398	0.379896	0.174785	0.153269	9.22359	4.25245	TRUE	Neural_Cells
TOX	0.933	0.067	2.63371	0.00147677	0.00117612	0	0.25	1.54426	1.08265	3.72498	-9.68679	12.6749	0.358166	0.816094	0.189112	0.254725	10.2827	11.7165	TRUE	Neural_Cells
ABCA6	0.933	0.067	2.63371	0.000185359	0.000122489	0	0.25	1.84411	1.50299	3.21675	-8.99294	14.024	0.0401146	0.089716	0.0315186	0.0632466	1.06858	1.21038	TRUE	Neural_Cells
HEY1	0.933	0.067	2.63371	2.18611e-05	7.85813e-05	0	0.25	-0.497962	-0.121116	3.70977	-11.3544	11.3847	0.0286533	0.132724	0.0229226	0.0813829	0.386996	0.830901	TRUE	Neural_Cells
FBLIM1	0.933	0.067	2.63371	0.000250782	0.000126683	0	0.25	1.88368	1.70082	2.46528	-6.87973	9.42548	0.111748	0.129817	0.0773639	0.0771696	2.17292	1.36394	TRUE	Neural_Cells
TSPAN1	0.933	0.067	2.63371	0.000215189	0.000311118	0	0.25	0.842058	0.345369	3.25692	-10.6265	11.7287	0.0773639	0.267611	0.0659026	0.144295	2.17195	3.14448	TRUE	Neural_Cells
KLHL4	0.933	0.067	2.63371	0.000112436	8.06179e-05	0	0.25	1.25178	1.04575	4.01786	-11.3825	13.3221	0.034384	0.0660217	0.034384	0.0462426	1.04037	0.811048	TRUE	Neural_Cells
HTRA1	0.933	0.067	2.63371	0.000253701	0.000190313	0	0.25	1.05779	1.12185	2.93313	-11.1754	9.85119	0.0859599	0.1693	0.0659026	0.097485	1.35339	1.96766	TRUE	Neural_Cells
HLA-DMB	0.9328	0.0672	2.63052	0.000388332	0.000213007	0	0.25	1.93905	1.72991	2.9938	-8.0647	13.149	0.0573066	0.110985	0.0544413	0.0767764	3.36877	2.00832	TRUE	Neural_Cells
RRAD	0.9328	0.0672	2.63052	6.60981e-05	0.000120978	0	0.25	0.607114	0.506093	2.72956	-8.68324	10.3869	0.034384	0.107876	0.025788	0.0581492	0.315455	1.31286	TRUE	Neural_Cells
TMEM204	0.9328	0.0672	2.63052	0.000103183	0.000205132	0	0.25	1.33357	1.37855	2.99769	-8.49026	11.9232	0.0429799	0.1255	0.0315186	0.0675604	0.604607	2.01593	TRUE	Neural_Cells
CHN1	0.9328	0.0672	2.63052	0.000286822	0.000204678	0	0.25	1.37104	1.1963	2.81081	-8.44562	9.31008	0.157593	0.187304	0.0916905	0.101234	3.11036	1.93422	TRUE	Neural_Cells
DOCK5	0.9326	0.0674	2.62733	0.000896234	0.000543421	0	0.25	1.0646	1.02544	3.23387	-9.15851	9.43387	0.283668	0.428924	0.169054	0.213831	7.56665	5.71169	TRUE	Neural_Cells
CDH26	0.9326	0.0674	2.62733	6.05265e-05	4.99911e-05	0	0.25	0.902538	0.700368	4.28464	-10.9662	13.9004	0.0429799	0.0704526	0.034384	0.0479073	0.913502	0.502062	TRUE	Neural_Cells
CCDC168	0.9324	0.0676	2.62415	2.30349e-05	1.7133e-05	0	0.25	1.45111	1.36342	2.69542	-7.40514	12.8673	0.00286533	0.0162885	0.00286533	0.0124743	0.111059	0.196644	TRUE	Neural_Cells
SOGA3	0.9324	0.0676	2.62415	9.87551e-05	5.71451e-05	0	0.25	2.60025	2.70319	3.5583	-8.81038	13.1743	0.0487106	0.069867	0.0458453	0.0472302	1.29861	0.602617	TRUE	Neural_Cells
ADPRHL1	0.9324	0.0676	2.62415	7.13951e-05	4.62765e-05	0	0.25	1.04864	1.03029	3.00052	-6.86079	9.08276	0.0659026	0.0734566	0.0401146	0.0455389	1.36093	0.507479	TRUE	Neural_Cells
MFGE8	0.9324	0.0676	2.62415	9.89874e-05	6.35953e-05	0	0.25	1.988	1.78321	2.80344	-9.32111	11.2973	0.0573066	0.0620225	0.0401146	0.0424729	1.46677	0.782189	TRUE	Neural_Cells
ATF3	0.9324	0.0676	2.62415	0.000511513	0.000827816	0	0.25	0.554191	0.104919	3.02514	-7.79402	14.1176	0.203438	0.534115	0.13467	0.185213	6.00418	7.83563	TRUE	Neural_Cells
FCGBP	0.9322	0.0678	2.62099	0.000103844	7.92436e-05	0	0.25	1.3247	1.32707	2.89951	-7.15992	11.532	0.0573066	0.105085	0.0429799	0.0646126	2.178	0.854018	TRUE	Neural_Cells
ALS2CL	0.9322	0.0678	2.62099	0.000204693	0.000186535	0	0.25	1.64058	1.36649	3.72288	-10.8593	14.2638	0.0916905	0.173882	0.0630372	0.0906373	1.85312	1.96255	TRUE	Neural_Cells
SASH1	0.932	0.068	2.61782	0.00163435	0.0016399	0	0.25	0.41702	0.416007	4.81821	-13.5306	14.1403	0.398281	1.25354	0.226361	0.361438	11.074	16.5668	TRUE	Neural_Cells
IL18	0.932	0.068	2.61782	0.000255887	0.000357573	0	0.25	1.08025	1.34458	2.45574	-8.19962	7.86528	0.0659026	0.192132	0.0659026	0.0956016	3.01484	3.52893	TRUE	Neural_Cells
WWC1	0.932	0.068	2.61782	0.00119264	0.0018335	0	0.25	0.30681	-0.193021	5.11789	-13.1773	15.91	0.498567	1.34842	0.232092	0.372856	11.0235	18.8877	TRUE	Neural_Cells
FAM151A	0.932	0.068	2.61782	6.52957e-05	0.000244964	0	0.25	-0.524172	-0.438161	3.12623	-12.2128	10.6901	0.034384	0.169174	0.0200573	0.0919826	0.399647	2.41655	TRUE	Neural_Cells
TMEM107	0.932	0.068	2.61782	0.000244636	0.000276782	0	0.25	0.118281	0.285882	2.4364	-9.54973	7.99027	0.0515759	0.142985	0.0401146	0.0967045	2.44586	2.63608	TRUE	Neural_Cells
SLC26A4	0.9318	0.0682	2.61467	6.91667e-05	0.000125649	0	0.25	1.53439	1.30918	3.56895	-11.5101	12.5978	0.025788	0.0770453	0.0229226	0.0402938	0.521625	1.25427	TRUE	Neural_Cells
AQP3	0.9316	0.0684	2.61153	0.00017848	0.000274934	0	0.25	0.408454	0.335523	2.98489	-10.0192	11.2124	0.0630373	0.181052	0.0573066	0.0956696	2.04107	2.85674	TRUE	Neural_Cells
IL16	0.9316	0.0684	2.61153	0.000442729	0.0002004	0	0.25	3.20319	2.8477	3.47943	-6.02155	12.1868	0.117479	0.173015	0.0830946	0.0953237	2.81012	2.12584	TRUE	Neural_Cells
RANBP17	0.9316	0.0684	2.61153	0.000675411	0.000518438	0	0.25	0.904069	0.803056	4.76122	-11.113	14.1298	0.200573	0.327715	0.131805	0.174492	5.71216	5.15388	TRUE	Neural_Cells
TNNI3K	0.9316	0.0684	2.61153	0.00026428	0.000199916	0	0.25	1.04336	0.819032	5.28831	-13.166	14.9033	0.0916905	0.190359	0.0773639	0.103129	2.53726	1.87813	TRUE	Neural_Cells
CLDN7	0.9314	0.0686	2.6084	0.000242266	0.000302961	0	0.25	0.628905	0.53421	2.95958	-10.3202	10.5202	0.0773639	0.174438	0.0659026	0.112824	1.87643	3.04174	TRUE	Neural_Cells
LRRN3	0.9314	0.0686	2.6084	0.000105071	6.40341e-05	0	0.25	1.99939	1.60126	3.60075	-8.31541	14.0037	0.0573066	0.0453325	0.0487106	0.0369231	1.53286	0.564438	TRUE	Neural_Cells
SUCNR1	0.9314	0.0686	2.6084	4.4626e-05	8.78572e-05	0	0.25	0.079872	-0.0229826	3.10603	-11.2152	11.7075	0.0315186	0.0641839	0.0286533	0.04943	1.34147	0.893162	TRUE	Neural_Cells
DNAJC18	0.9314	0.0686	2.6084	0.000125796	0.000129631	0	0.25	0.459577	0.627624	2.10206	-5.51496	8.04483	0.0630373	0.166654	0.0458453	0.0992177	1.21016	1.39303	TRUE	Neural_Cells
EFHC2	0.9312	0.0688	2.60527	0.000134111	9.1724e-05	0	0.25	1.33327	1.11639	3.72211	-8.4194	10.8266	0.0573066	0.108592	0.0429799	0.06827	0.97791	0.962879	TRUE	Neural_Cells
RGS16	0.9312	0.0688	2.60527	0.000138001	0.000123566	0	0.25	1.80858	1.33888	3.54403	-9.03824	13.6793	0.0716332	0.110828	0.0573066	0.0684503	3.4377	1.29267	TRUE	Neural_Cells
ADCY7	0.9312	0.0688	2.60527	0.000303393	0.000107851	0	0.25	2.96782	2.80215	2.72124	-4.65249	12.6236	0.131805	0.111306	0.0830946	0.0675397	2.47687	1.21586	TRUE	Neural_Cells
CDC42BPG	0.9312	0.0688	2.60527	7.19898e-05	7.25803e-05	0	0.25	0.910924	0.674966	2.76801	-6.453	12.6436	0.0544413	0.115663	0.0458453	0.0679477	0.786443	0.86225	TRUE	Neural_Cells
C1QTNF4	0.9312	0.0688	2.60527	1.17132e-05	1.11478e-05	0	0.25	0.462437	0.52897	3.06943	-10.3148	8.17596	0.00286533	0.0119746	0.00286533	0.00999066	0.0241596	0.125047	TRUE	Neural_Cells
EPAS1	0.9312	0.0688	2.60527	0.00069324	0.00134906	0	0.25	0.256073	0.451288	3.05056	-10.127	10.0186	0.289398	0.79878	0.163324	0.265118	7.13375	12.1818	TRUE	Neural_Cells
GFOD1	0.9312	0.0688	2.60527	0.000256822	0.000252149	0	0.25	1.59556	1.42461	2.97179	-6.89637	11.606	0.17765	0.269686	0.0945559	0.123037	3.56144	2.66807	TRUE	Neural_Cells
ME3	0.931	0.069	2.60215	0.000358849	0.000608225	0	0.25	0.160051	-0.284826	4.34117	-10.9592	10.2531	0.226361	0.585019	0.111748	0.230069	4.92057	6.3392	TRUE	Neural_Cells
ITPR3	0.931	0.069	2.60215	0.000588228	0.000303562	0	0.25	2.07017	1.5403	3.33321	-7.62104	14.3074	0.315186	0.279522	0.169054	0.136652	7.29166	3.19098	TRUE	Neural_Cells
SLC14A1	0.931	0.069	2.60215	0.000157563	0.000194178	0	0.25	2.27456	2.00864	3.23729	-9.38853	12.8694	0.0716332	0.12088	0.0630372	0.0624749	2.63746	1.89821	TRUE	Neural_Cells
ACER2	0.931	0.069	2.60215	0.000148585	0.000104137	0	0.25	1.46846	1.27965	4.13737	-10.8192	13.3305	0.0974212	0.129191	0.0773639	0.0809453	2.64715	1.05338	TRUE	Neural_Cells
TIMP2	0.931	0.069	2.60215	0.000443462	0.000281425	0	0.25	1.5589	1.47646	2.97054	-8.12077	10.6832	0.203438	0.299609	0.140401	0.139443	5.02244	3.09226	TRUE	Neural_Cells
TCEAL7	0.931	0.069	2.60215	3.8618e-06	1.19214e-05	0	0.25	0.23535	0.388707	3.05	-13.5331	10.0688	0	0.00711068	0	0.00603756	0	0.114291	TRUE	Neural_Cells
PRDM1	0.931	0.069	2.60215	0.000525563	0.000460632	0	0.25	2.70965	2.28836	3.81622	-6.99728	14.7464	0.154728	0.213409	0.114613	0.118259	5.45465	4.56504	TRUE	Neural_Cells
TTLL10	0.931	0.069	2.60215	4.19508e-05	2.72562e-05	0	0.25	1.59272	1.27024	3.27144	-6.87143	14.9692	0.0315186	0.0386967	0.0229226	0.0257321	0.169803	0.291023	TRUE	Neural_Cells
GRK5	0.931	0.069	2.60215	0.000854207	0.000438265	0	0.25	2.44325	2.52199	3.28507	-7.27911	11.458	0.255014	0.508126	0.160458	0.164566	6.39619	4.28238	TRUE	Neural_Cells
EBF4	0.9308	0.0692	2.59904	0.000168306	9.16531e-05	0	0.25	1.25623	1.11868	3.53777	-7.98079	12.7281	0.0830946	0.0955981	0.0687679	0.0633648	1.97711	0.932738	TRUE	Neural_Cells
TNFRSF11B	0.9308	0.0692	2.59904	0.000211542	0.000191152	0	0.25	0.747083	0.700314	3.55557	-9.2533	13.3931	0.0659026	0.160677	0.0601719	0.10174	2.75571	1.86519	TRUE	Neural_Cells
CACNB1	0.9308	0.0692	2.59904	5.52929e-05	3.67014e-05	0	0.25	1.47333	1.38528	2.90197	-6.79834	12.7225	0.0458453	0.0650166	0.0286533	0.0389012	0.577417	0.38996	TRUE	Neural_Cells
HKDC1	0.9308	0.0692	2.59904	0.00038887	0.000339755	0	0.25	1.2855	0.95057	4.20104	-10.882	13.7199	0.126075	0.252858	0.0888252	0.136345	3.56267	3.73915	TRUE	Neural_Cells
TMC6	0.9308	0.0692	2.59904	0.00041421	0.000223989	0	0.25	1.97432	1.71238	2.30472	-3.78625	10.3496	0.114613	0.138605	0.0974212	0.0879704	4.84518	2.1535	TRUE	Neural_Cells
BAG3	0.9308	0.0692	2.59904	0.000494597	0.000474301	0	0.25	-0.432383	-0.679546	2.41819	-7.30183	8.44057	0.13467	0.414366	0.0974212	0.190018	4.34375	4.54741	TRUE	Neural_Cells
FHL1	0.9308	0.0692	2.59904	0.000168353	0.000147107	0	0.25	1.28599	1.18608	2.49718	-5.67879	11.5442	0.0830946	0.155833	0.0630372	0.0908147	2.14135	1.529	TRUE	Neural_Cells
FILIP1L	0.9308	0.0692	2.59904	0.00074468	0.000509221	0	0.25	1.64658	1.3236	3.30133	-6.76703	12.6997	0.320917	0.555818	0.166189	0.196111	6.88446	5.16808	TRUE	Neural_Cells
CHODL	0.9306	0.0694	2.59594	0.000397718	0.000211105	0	0.25	1.55217	1.16521	4.85572	-10.0317	14.8294	0.154728	0.211574	0.100287	0.105666	3.68419	2.09479	TRUE	Neural_Cells
TRPV1	0.9304	0.0696	2.59285	0.000232959	0.000275336	0	0.25	0.727035	0.564664	3.75281	-10.1804	14.8901	0.0601719	0.148587	0.0544413	0.104324	1.98866	2.7487	TRUE	Neural_Cells
COL4A3	0.9304	0.0696	2.59285	0.0011805	0.00140074	0	0.25	1.23684	0.66796	5.28306	-12.6664	15.9753	0.272206	0.86046	0.206304	0.304391	10.4182	13.3759	TRUE	Neural_Cells
POU5F1B	0.9304	0.0696	2.59285	2.76548e-05	2.8227e-05	0	0.25	0.572586	0.637507	3.15221	-8.45045	12.0199	0.0401146	0.0515027	0.0315186	0.0340315	0.340934	0.283217	TRUE	Neural_Cells
FABP5	0.9304	0.0696	2.59285	0.000210018	0.000138568	0	0.25	1.7999	1.59317	3.74222	-8.03631	15.3891	0.0458453	0.0666777	0.034384	0.0351048	1.85162	1.54115	TRUE	Neural_Cells
XKR6	0.9304	0.0696	2.59285	0.0012879	0.000845886	0	0.25	1.33798	0.996668	3.69314	-7.30463	11.0456	0.381089	0.556931	0.22063	0.255819	10.2605	8.69721	TRUE	Neural_Cells
CEACAM1	0.9302	0.0698	2.58977	0.000213868	0.000329928	0	0.25	0.997445	1.03956	2.63631	-7.84117	9.63656	0.117479	0.167513	0.0544413	0.100873	2.43685	3.62411	TRUE	Neural_Cells
LTBP1	0.9302	0.0698	2.58977	0.000685413	0.000371187	0	0.25	1.90105	1.76589	4.26483	-10.3795	14.6069	0.283668	0.42301	0.17765	0.161542	7.65983	3.86126	TRUE	Neural_Cells
SORD	0.93	0.07	2.58669	0.000123252	0.000327999	0	0.25	-0.151957	-0.00999117	2.61284	-8.48034	9.51326	0.0630373	0.255193	0.0487106	0.14714	2.69179	3.27926	TRUE	Neural_Cells
ACTA2	0.93	0.07	2.58669	0.000310309	0.000252584	0	0.25	2.30022	2.23319	2.85582	-9.64672	12.7019	0.117479	0.260551	0.0830946	0.106976	3.13293	2.74722	TRUE	Neural_Cells
DUSP1	0.93	0.07	2.58669	0.00589041	0.00540865	0	0.25	0.426793	0.148246	4.14922	-10.5728	16.1943	0.971347	1.3703	0.297994	0.370731	66.5241	50.8389	TRUE	Neural_Cells
PBX4	0.93	0.07	2.58669	0.000329143	0.000192782	0	0.25	2.14183	1.57587	3.09907	-6.74587	12.8127	0.12894	0.152855	0.100287	0.0931032	2.64085	1.9407	TRUE	Neural_Cells
TMOD1	0.93	0.07	2.58669	0.000168783	0.000109427	0	0.25	2.01131	2.01825	3.14075	-7.05409	12.361	0.0974212	0.1401	0.0630372	0.0763358	2.07676	1.13467	TRUE	Neural_Cells
KRT18	0.9298	0.0702	2.58362	0.000104567	0.000317211	0	0.25	0.0624856	0.0663991	2.81033	-10.1562	9.77622	0.0458453	0.2017	0.0372493	0.11116	0.598669	3.48278	TRUE	Neural_Cells
MEST	0.9298	0.0702	2.58362	5.29842e-05	0.000100913	0	0.25	0.275478	0.271731	2.69092	-9.23507	8.11443	0.0315186	0.0982543	0.0229226	0.0620609	0.756946	1.0498	TRUE	Neural_Cells
HIST1H2BC	0.9298	0.0702	2.58362	8.797e-05	0.000121386	0	0.25	0.643533	0.603392	2.71393	-6.47409	10.8035	0.0544413	0.185483	0.0401146	0.101006	0.886767	1.27961	TRUE	Neural_Cells
NSG1	0.9298	0.0702	2.58362	0.000120153	8.10214e-05	0	0.25	2.04014	2.22794	3.00169	-8.18097	12.251	0.025788	0.0830424	0.0200573	0.0496133	0.564366	0.764807	TRUE	Neural_Cells
FDXACB1	0.9298	0.0702	2.58362	3.21763e-05	5.66365e-05	0	0.25	0.251071	0.692774	2.76148	-9.99769	9.30601	0.0429799	0.105318	0.0286533	0.0684503	0.51171	0.596523	TRUE	Neural_Cells
FXYD2	0.9298	0.0702	2.58362	0.00087191	0.00699943	0	0.25	-0.623225	-0.5674	3.11922	-10.2524	15.8348	0.2149	3.12158	0.166189	0.375423	11.5883	69.5628	TRUE	Neural_Cells
PCSK5	0.9298	0.0702	2.58362	0.00104507	0.00081388	0	0.25	1.07231	0.74193	3.83696	-9.16612	14.8494	0.358166	0.734306	0.229226	0.247794	9.48065	8.35071	TRUE	Neural_Cells
APOLD1	0.9298	0.0702	2.58362	0.000321054	0.000312732	0	0.25	1.289	1.12967	2.60734	-7.08697	10.1225	0.203438	0.377556	0.111748	0.151323	5.51008	3.29341	TRUE	Neural_Cells
ANKRD44	0.9296	0.0704	2.58056	0.00225999	0.000894376	0	0.25	2.056	1.76318	2.22287	-5.43801	12.9484	0.372493	0.615411	0.240688	0.252711	14.2212	9.33374	TRUE	Neural_Cells
ATP6V1G3	0.9296	0.0704	2.58056	3.27788e-05	0.000307501	0	0.25	0.569464	0.718562	3.23397	-14.6815	11.4599	0.017192	0.145928	0.017192	0.0420205	0.3929	3.15023	TRUE	Neural_Cells
GNGT1	0.9296	0.0704	2.58056	0.00041296	0.000507552	0	0.25	0.580659	0.311944	8.07259	-22.1949	20.4899	0.223496	0.348606	0.137536	0.162228	5.74626	5.30169	TRUE	Neural_Cells
ZNF185	0.9296	0.0704	2.58056	8.12995e-05	7.63567e-05	0	0.25	0.725583	0.798076	2.77718	-6.94741	8.40719	0.034384	0.118651	0.0286533	0.0731071	0.427532	0.842936	TRUE	Neural_Cells
TST	0.9296	0.0704	2.58056	5.0893e-05	0.000189679	0	0.25	-0.631027	-0.547182	2.77736	-10.1195	8.27508	0.034384	0.166409	0.0315186	0.104954	0.351205	2.07066	TRUE	Neural_Cells
SH3BP1	0.9296	0.0704	2.58056	0.000165493	9.47524e-05	0	0.25	2.52805	3.07764	2.80543	-4.7742	9.66863	0.0573066	0.0876425	0.0487106	0.0561742	1.11949	1.00878	TRUE	Neural_Cells
P4HA3	0.9294	0.0706	2.57751	0.000124847	8.67447e-05	0	0.25	1.45598	1.02279	3.97539	-8.71212	12.2859	0.0601719	0.0874835	0.0487106	0.0582261	1.50909	0.819443	TRUE	Neural_Cells
FMN1	0.9294	0.0706	2.57751	0.00100992	0.000971916	0	0.25	1.24326	0.917281	4.35241	-11.566	12.0006	0.372493	0.85721	0.169054	0.25801	8.71668	9.67354	TRUE	Neural_Cells
RHOBTB3	0.9294	0.0706	2.57751	0.000757603	0.00135145	0	0.25	0.246102	-0.102208	3.2274	-8.47124	10.1479	0.237822	1.0038	0.126074	0.315375	4.7671	13.2646	TRUE	Neural_Cells
EPGN	0.9292	0.0708	2.57446	1.07109e-05	7.38619e-06	0	0.25	1.60087	1.43647	2.55308	-7.24106	10.2749	0.00286533	0.00860088	0.00286533	0.00744199	0.0201926	0.0746726	TRUE	Neural_Cells
NRP1	0.9292	0.0708	2.57446	0.00140865	0.00131244	0	0.25	1.01681	0.730257	4.14585	-12.1286	13.5293	0.412608	0.950907	0.234957	0.312927	13.2328	13.7508	TRUE	Neural_Cells
PITPNM3	0.9292	0.0708	2.57446	0.000169135	0.00012701	0	0.25	0.922678	0.708358	5.80428	-14.538	16.9993	0.137536	0.195269	0.0916905	0.0902855	2.72879	1.28477	TRUE	Neural_Cells
AP1S3	0.9292	0.0708	2.57446	0.000843576	0.000511625	0	0.25	1.23659	0.960253	2.84205	-8.63373	11.185	0.372493	0.342594	0.17765	0.161663	9.10704	4.75764	TRUE	Neural_Cells
LRG1	0.9292	0.0708	2.57446	1.8176e-05	1.57833e-05	0	0.25	1.38247	1.36834	2.44146	-7.87176	8.986	0.00573066	0.0202057	0.00573066	0.0145647	0.0476014	0.172213	TRUE	Neural_Cells
RGL1	0.929	0.071	2.57143	0.000526044	0.000651828	0	0.25	0.437135	0.189231	3.92947	-11.1488	10.7035	0.30659	0.688915	0.154728	0.240852	6.40015	6.70407	TRUE	Neural_Cells
SPSB1	0.929	0.071	2.57143	0.000473123	0.000328718	0	0.25	1.25046	1.11838	3.122	-9.29092	9.63229	0.243553	0.310058	0.111748	0.135996	3.4372	3.17914	TRUE	Neural_Cells
TF	0.929	0.071	2.57143	5.10147e-05	2.02709e-05	0	0.25	1.2917	1.3713	2.42731	-5.9448	12.8594	0.0286533	0.0273809	0.0229226	0.0206347	0.734964	0.211604	TRUE	Neural_Cells
EDDM13	0.929	0.071	2.57143	8.47176e-05	6.04127e-05	0	0.25	1.18742	0.936388	3.03031	-8.16027	12.6144	0.0601719	0.0414322	0.0487106	0.0321422	1.55823	0.618737	TRUE	Neural_Cells
RFX2	0.9288	0.0712	2.5684	0.00124509	0.000687486	0	0.25	1.07151	0.798224	4.56557	-12.9711	13.7278	0.670488	0.6565	0.206304	0.217834	13.8181	6.84669	TRUE	Neural_Cells
RCAN1	0.9288	0.0712	2.5684	0.000266611	0.000528008	0	0.25	-0.765469	-0.880462	2.75125	-8.54263	8.81573	0.148997	0.522943	0.0945559	0.214851	3.07365	5.48713	TRUE	Neural_Cells
PLCG2	0.9288	0.0712	2.5684	0.002788	0.00183707	0	0.25	1.24812	1.2443	2.41146	-7.41946	11.2924	0.610316	1.16284	0.363897	0.376481	21.7902	19.8477	TRUE	Neural_Cells
IRF7	0.9288	0.0712	2.5684	0.000126108	0.00011449	0	0.25	0.535283	0.472635	2.44847	-7.28333	8.55989	0.0286533	0.101332	0.0200573	0.0726252	0.468957	1.27053	TRUE	Neural_Cells
MYRIP	0.9288	0.0712	2.5684	0.000447568	0.000469061	0	0.25	0.349734	0.30403	6.59883	-17.7227	17.8012	0.212034	0.448725	0.120344	0.177827	4.83275	4.46475	TRUE	Neural_Cells
CDKN1A	0.9288	0.0712	2.5684	0.000276102	0.000333458	0	0.25	0.150333	0.0316286	2.79812	-9.47152	12.2571	0.0859599	0.290281	0.0716332	0.14426	2.61274	3.3313	TRUE	Neural_Cells
AR	0.9286	0.0714	2.56538	0.000252712	0.000258519	0	0.25	0.723164	0.515277	4.02584	-11.2652	11.6956	0.0830946	0.204336	0.0716332	0.121709	2.15705	2.56423	TRUE	Neural_Cells
B3GNT5	0.9286	0.0714	2.56538	0.000122804	0.000124306	0	0.25	0.341743	0.440732	2.83664	-9.10641	9.6893	0.0659026	0.163646	0.0458453	0.0983573	0.972628	1.32125	TRUE	Neural_Cells
MYH14	0.9286	0.0714	2.56538	0.000526402	0.00028847	0	0.25	1.18741	0.878084	4.84204	-12.3164	15.6461	0.398281	0.326195	0.194842	0.154094	8.254	3.24452	TRUE	Neural_Cells
RSAD2	0.9286	0.0714	2.56538	5.39211e-05	5.4665e-05	0	0.25	1.03842	0.781055	2.60777	-6.46087	11.1516	0.0458453	0.0696127	0.0372493	0.0472302	0.896555	0.57246	TRUE	Neural_Cells
SMIM22	0.9284	0.0716	2.56237	2.58485e-05	3.87325e-05	0	0.25	0.989849	1.01301	2.75112	-9.73748	10.4417	0.0229226	0.0372269	0.0200573	0.0272518	0.153607	0.427408	TRUE	Neural_Cells
MID1IP1	0.9284	0.0716	2.56237	8.97383e-05	0.00011055	0	0.25	-0.201208	-0.151643	2.57462	-9.62588	8.72126	0.0401146	0.126752	0.0372493	0.0861639	1.30628	1.20716	TRUE	Neural_Cells
EPS8	0.9284	0.0716	2.56237	0.00178598	0.00138755	0	0.25	0.755248	0.848675	2.12175	-6.72001	11.3643	0.467049	0.941481	0.275072	0.332308	16.0401	13.1659	TRUE	Neural_Cells
CPVL	0.9284	0.0716	2.56237	0.000545711	0.000574049	0	0.25	0.721903	0.363104	3.16346	-10.1557	10.8379	0.237822	0.547991	0.148997	0.222172	6.37985	5.56885	TRUE	Neural_Cells
COX7A1	0.9284	0.0716	2.56237	3.12899e-05	0.000251414	0	0.25	-0.57546	-0.378826	3.57112	-15.8562	11.8136	0.0114613	0.114969	0.0114613	0.0624187	0.431681	2.59898	TRUE	Neural_Cells
TACR1	0.9282	0.0718	2.55936	0.000194676	0.000139143	0	0.25	1.7794	1.25558	5.76313	-13.5529	16.5449	0.103152	0.142238	0.0773639	0.0792038	2.40496	1.35156	TRUE	Neural_Cells
NEFH	0.9282	0.0718	2.55936	1.92137e-05	1.04487e-05	0	0.25	1.49802	1.64235	2.14112	-5.02309	8.89003	0.017192	0.0154104	0.017192	0.0119569	0.848417	0.11558	TRUE	Neural_Cells
MAMDC2	0.9282	0.0718	2.55936	0.000235251	0.000173638	0	0.25	1.75749	1.21661	4.52902	-11.5377	14.8563	0.111748	0.154188	0.0859599	0.0911075	2.9515	1.56895	TRUE	Neural_Cells
BEX5	0.9282	0.0718	2.55936	6.31027e-05	0.000133008	0	0.25	0.215676	0.181894	2.94128	-10.0631	10.1735	0.025788	0.0631457	0.025788	0.0480373	0.709479	1.43479	TRUE	Neural_Cells
KCP	0.9282	0.0718	2.55936	0.000337703	0.000386603	0	0.25	0.893485	0.331533	4.33346	-10.6181	11.2604	0.143266	0.397145	0.0945559	0.179569	2.75795	3.98078	TRUE	Neural_Cells
SGSM1	0.928	0.072	2.55637	0.000328298	0.000340149	0	0.25	0.97072	0.485557	3.86713	-8.84404	14.2922	0.189112	0.309003	0.12894	0.157189	4.02008	3.43204	TRUE	Neural_Cells
KCTD12	0.928	0.072	2.55637	0.000205371	0.000195147	0	0.25	1.33663	1.21177	2.98702	-9.71722	13.6988	0.0573066	0.170243	0.0487106	0.0952527	2.41109	2.09808	TRUE	Neural_Cells
FGL2	0.928	0.072	2.55637	0.000313587	0.000366925	0	0.25	0.891036	0.948728	2.66848	-7.29455	13.4994	0.0573066	0.16262	0.0487106	0.0889313	2.6691	3.78535	TRUE	Neural_Cells
NPNT	0.9278	0.0722	2.55338	0.000539094	0.000467595	0	0.25	0.855133	0.596785	5.53382	-14.0098	16.0458	0.117479	0.384274	0.0830946	0.180654	3.96948	4.59176	TRUE	Neural_Cells
PAPPA	0.9278	0.0722	2.55338	0.000837466	0.0008913	0	0.25	1.27325	0.951679	5.15445	-13.5668	14.6152	0.329513	0.70077	0.180516	0.216841	7.84567	8.55231	TRUE	Neural_Cells
ERP27	0.9278	0.0722	2.55338	6.74764e-05	0.000114879	0	0.25	0.86777	0.871136	2.50465	-8.82232	9.60551	0.025788	0.0975772	0.025788	0.061375	0.665062	1.20441	TRUE	Neural_Cells
ADAM8	0.9278	0.0722	2.55338	0.000138441	9.75127e-05	0	0.25	1.60545	1.57993	2.50141	-6.45296	9.4423	0.0659026	0.0565363	0.0515759	0.0409502	3.3008	0.984595	TRUE	Neural_Cells
ARSB	0.9276	0.0724	2.55039	0.000404842	0.000699375	0	0.25	0.369378	0.242908	3.15693	-8.50378	11.0268	0.183381	0.553749	0.108883	0.219972	3.8711	7.19396	TRUE	Neural_Cells
FKBP5	0.9276	0.0724	2.55039	0.00401359	0.00407602	0	0.25	0.740961	0.669809	2.77518	-7.62516	12.155	0.836677	2.26604	0.395415	0.43995	33.5421	39.5304	TRUE	Neural_Cells
RARRES2	0.9276	0.0724	2.55039	5.43473e-05	0.000175649	0	0.25	-0.128056	-0.137525	2.47693	-10.3535	7.62037	0.017192	0.110408	0.017192	0.0689382	0.0911548	1.89418	TRUE	Neural_Cells
RFTN1	0.9276	0.0724	2.55039	0.000732577	0.000418174	0	0.25	2.0144	1.59363	2.72679	-5.50309	12.8721	0.189112	0.311308	0.137536	0.145366	5.17943	3.78369	TRUE	Neural_Cells
QPRT	0.9276	0.0724	2.55039	0.000138433	0.000311544	0	0.25	-0.0382961	0.0773339	2.70971	-9.96252	10.6366	0.0659026	0.225713	0.0630372	0.129973	2.16812	3.27828	TRUE	Neural_Cells
LTC4S	0.9276	0.0724	2.55039	4.25004e-05	0.000122389	0	0.25	-0.369227	-0.28657	2.87677	-12.6284	10.5786	0.034384	0.115505	0.0286533	0.077004	0.267581	1.24788	TRUE	Neural_Cells
STMN1	0.9276	0.0724	2.55039	0.000203399	0.000309312	0	0.25	0.279269	0.170121	2.89282	-10.5565	9.72246	0.0744986	0.227524	0.0544413	0.126712	2.5049	3.2647	TRUE	Neural_Cells
NUPR2	0.9274	0.0726	2.54742	1.83626e-05	8.52102e-05	0	0.25	0.342873	0.662924	2.77746	-12.2609	9.21861	0.00859599	0.0489153	0.00573066	0.0322664	0.0171167	0.875181	TRUE	Neural_Cells
UBASH3B	0.9274	0.0726	2.54742	0.000501254	0.000264931	0	0.25	2.06023	1.76588	3.3864	-7.24748	14.3389	0.209169	0.253011	0.106017	0.117434	3.49955	2.57476	TRUE	Neural_Cells
PDK4	0.9274	0.0726	2.54742	0.00072926	0.00141619	0	0.25	-0.569905	-0.783543	3.04699	-9.70284	10.5088	0.126075	0.678025	0.103152	0.281604	5.96215	13.1196	TRUE	Neural_Cells
HPSE	0.9272	0.0728	2.54445	6.46498e-05	4.42404e-05	0	0.25	1.68164	1.59186	2.50042	-6.10124	11.7866	0.0372493	0.0566899	0.034384	0.0398325	0.716077	0.473789	TRUE	Neural_Cells
ABR	0.9272	0.0728	2.54445	0.00121087	0.000603225	0	0.25	1.46879	1.3586	2.76783	-7.28688	12.7462	0.538682	0.747564	0.249284	0.224611	11.7214	7.01811	TRUE	Neural_Cells
RAP1GAP2	0.9272	0.0728	2.54445	0.00108433	0.000811611	0	0.25	1.53716	1.01791	3.60416	-7.12016	14.3612	0.481376	0.874433	0.255014	0.261774	13.2936	9.17845	TRUE	Neural_Cells
HSPH1	0.927	0.073	2.54149	0.0023802	0.00140098	0	0.25	0.484334	0.0589852	3.15191	-7.40039	10.7206	0.449857	0.58866	0.206304	0.233978	24.2716	13.4105	TRUE	Neural_Cells
PEG10	0.927	0.073	2.54149	7.59068e-05	0.000124352	0	0.25	0.279702	0.438705	2.91359	-9.5016	9.69965	0.0401146	0.173245	0.025788	0.100226	0.18524	1.36998	TRUE	Neural_Cells
CLU	0.927	0.073	2.54149	0.000668585	0.000599946	0	0.25	1.27185	1.15844	2.54732	-9.42373	11.1376	0.154728	0.394386	0.111748	0.174264	5.92177	6.72989	TRUE	Neural_Cells
HMOX1	0.9268	0.0732	2.53854	0.000122266	0.000152685	0	0.25	0.954909	0.767268	2.8659	-8.92368	14.0207	0.0286533	0.146262	0.025788	0.0893601	0.564051	1.65362	TRUE	Neural_Cells
HES4	0.9268	0.0732	2.53854	6.69387e-05	0.000133916	0	0.25	0.123804	-0.267482	2.67986	-8.67998	10.628	0.034384	0.10673	0.025788	0.0693847	0.86894	1.58015	TRUE	Neural_Cells
CD24	0.9268	0.0732	2.53854	0.00119544	0.00104594	0	0.25	1.1199	1.05664	2.69508	-7.17251	10.3024	0.217765	0.461871	0.17192	0.23378	11.5565	10.7503	TRUE	Neural_Cells
KCND3	0.9268	0.0732	2.53854	0.000293854	0.000143348	0	0.25	1.71533	1.45179	4.33628	-8.67886	12.5975	0.157593	0.192125	0.0888252	0.0961102	3.08387	1.45075	TRUE	Neural_Cells
FRMD3	0.9266	0.0734	2.5356	0.000666422	0.00104089	0	0.25	-0.188451	-0.323472	4.06774	-11.0499	10.5741	0.323782	0.933103	0.189112	0.296529	9.13661	10.8987	TRUE	Neural_Cells
NEK10	0.9266	0.0734	2.5356	0.000388728	0.000229371	0	0.25	1.58421	1.26254	4.28463	-9.0592	12.6563	0.146132	0.288879	0.106017	0.137897	3.63747	2.35021	TRUE	Neural_Cells
UCHL1	0.9266	0.0734	2.5356	5.8015e-05	0.000103851	0	0.25	0.654363	0.487638	3.36504	-12.2581	10.2193	0.0229226	0.0758917	0.0229226	0.054134	0.347109	1.14237	TRUE	Neural_Cells
GPNMB	0.9266	0.0734	2.5356	0.00012055	7.07963e-05	0	0.25	1.83909	1.70133	2.93148	-9.06128	10.5095	0.0372493	0.0764556	0.0315186	0.0524872	0.710122	0.753181	TRUE	Neural_Cells
NR4A1	0.9266	0.0734	2.5356	0.00101567	0.00136476	0	0.25	0.370003	-0.0941129	2.87348	-8.17594	12.4109	0.426934	0.899926	0.191977	0.284182	11.1679	13.6279	TRUE	Neural_Cells
PRSS23	0.9266	0.0734	2.5356	0.000344289	0.00048816	0	0.25	0.364075	-0.162657	2.78264	-6.55073	10.4091	0.174785	0.439974	0.103152	0.20115	4.81987	5.29964	TRUE	Neural_Cells
ARHGAP28	0.9264	0.0736	2.53266	0.00026761	0.00026546	0	0.25	0.269661	0.342333	5.50135	-13.9566	16.0934	0.120344	0.274727	0.0802292	0.136617	2.22524	2.65548	TRUE	Neural_Cells
PMEPA1	0.9264	0.0736	2.53266	0.000284577	0.000178764	0	0.25	1.42245	1.16212	3.12794	-7.16805	10.2639	0.194842	0.221988	0.0888252	0.112215	3.20913	2.00852	TRUE	Neural_Cells
DUSP5	0.9262	0.0738	2.52973	0.000387801	0.000318269	0	0.25	1.50618	1.07352	2.79824	-5.49655	11.6298	0.123209	0.175847	0.0974212	0.103342	4.1366	3.07086	TRUE	Neural_Cells
SFMBT2	0.926	0.074	2.52681	0.00108565	0.000604475	0	0.25	1.49413	1.14974	3.02341	-8.33354	12.6535	0.315186	0.428156	0.17192	0.202779	7.76265	5.89467	TRUE	Neural_Cells
DSC2	0.926	0.074	2.52681	7.57114e-05	9.35373e-05	0	0.25	0.455413	0.223725	3.76306	-10.5448	14.011	0.0458453	0.0928296	0.0401146	0.0682493	1.80299	0.962388	TRUE	Neural_Cells
NEK6	0.9258	0.0742	2.52389	0.000378251	0.000302845	0	0.25	1.01656	0.929174	2.49458	-5.902	10.8147	0.232092	0.361148	0.123209	0.154484	3.9154	3.07303	TRUE	Neural_Cells
CSKMT	0.9258	0.0742	2.52389	0.000244739	0.000171633	0	0.25	0.589365	0.631011	2.31663	-8.51392	7.97902	0.0372493	0.122851	0.0315186	0.0917668	1.09253	1.97186	TRUE	Neural_Cells
C5AR2	0.9258	0.0742	2.52389	4.29351e-05	2.89943e-05	0	0.25	1.36514	1.36019	2.29648	-6.91934	9.20907	0.0200573	0.0298346	0.017192	0.0222373	0.456383	0.323104	TRUE	Neural_Cells
ACTN1	0.9258	0.0742	2.52389	0.000676551	0.000534136	0	0.25	1.18203	1.19228	2.87112	-8.882	8.4774	0.34957	0.530249	0.180516	0.197128	7.57912	5.27794	TRUE	Neural_Cells
DOCK4	0.9256	0.0744	2.52099	0.00171026	0.00154011	0	0.25	0.792291	0.673044	5.16852	-14.3375	15.2905	0.498568	1.11315	0.277937	0.32777	15.1576	14.6658	TRUE	Neural_Cells
IL3RA	0.9256	0.0744	2.52099	0.000240625	0.000160027	0	0.25	1.15764	1.02695	2.78113	-7.69154	14.6559	0.111748	0.0993291	0.0974212	0.076392	3.60938	1.63038	TRUE	Neural_Cells
NETO2	0.9256	0.0744	2.52099	0.000112414	5.55189e-05	0	0.25	2.13899	1.98475	2.88746	-4.9749	12.2613	0.0401146	0.0713138	0.0372493	0.049903	0.775374	0.56997	TRUE	Neural_Cells
C19orf33	0.9256	0.0744	2.52099	2.13081e-05	3.83358e-05	0	0.25	0.433413	0.276829	2.83259	-9.09391	11.6482	0.0200573	0.0315224	0.0200573	0.0228937	0.0931991	0.398865	TRUE	Neural_Cells
ARRB1	0.9254	0.0746	2.51809	0.000364121	0.000244892	0	0.25	1.39768	1.19994	2.85886	-6.28117	11.8773	0.203438	0.295605	0.117479	0.131629	3.59572	2.67687	TRUE	Neural_Cells
TP53I11	0.9254	0.0746	2.51809	0.000132246	0.000114118	0	0.25	1.4441	1.16114	2.49749	-4.66093	9.93256	0.0802292	0.158771	0.0573066	0.0844874	1.20985	1.20539	TRUE	Neural_Cells
AATK	0.9254	0.0746	2.51809	0.000131295	0.000123232	0	0.25	0.877798	0.841663	2.51626	-7.98578	10.2652	0.108883	0.187398	0.0773639	0.0870745	2.02793	1.32368	TRUE	Neural_Cells
FBP1	0.9254	0.0746	2.51809	0.000142944	0.000734199	0	0.25	-0.789729	-0.694697	2.72061	-9.46594	9.08015	0.0716332	0.473763	0.0401146	0.194799	1.87779	7.47489	TRUE	Neural_Cells
ACSL4	0.9252	0.0748	2.51519	0.00100635	0.00107263	0	0.25	0.788969	0.883451	2.63147	-8.39786	11.4638	0.234957	0.476615	0.183381	0.214109	11.3054	10.34	TRUE	Neural_Cells
SPRY1	0.9252	0.0748	2.51519	0.000224257	0.000316791	0	0.25	0.75352	0.842211	2.39464	-8.78877	10.7353	0.0487106	0.221262	0.0429799	0.1245	1.37708	3.27294	TRUE	Neural_Cells
RAB31	0.9252	0.0748	2.51519	0.000957427	0.000444845	0	0.25	1.56166	1.1975	3.3919	-10.6773	11.532	0.421204	0.448147	0.169054	0.18176	9.06536	4.58767	TRUE	Neural_Cells
EHHADH	0.9252	0.0748	2.51519	0.000261188	0.000746408	0	0.25	-0.586499	-0.549416	3.5474	-10.8066	10.0435	0.111748	0.475222	0.0859599	0.232804	2.72087	7.60269	TRUE	Neural_Cells
SERINC5	0.925	0.075	2.51231	0.00106578	0.000554068	0	0.25	1.48573	1.231	2.19194	-6.19948	10.0278	0.346705	0.410769	0.229226	0.204026	10.7105	5.4816	TRUE	Neural_Cells
PTPRS	0.925	0.075	2.51231	0.00067305	0.000365113	0	0.25	1.352	0.950174	4.50754	-9.55385	15.9114	0.34384	0.366533	0.17765	0.181913	7.93738	4.06722	TRUE	Neural_Cells
TNFAIP3	0.925	0.075	2.51231	0.000683416	0.000690949	0	0.25	2.08787	1.56931	3.64883	-7.26922	14.5901	0.217765	0.335083	0.120344	0.142758	6.05384	7.28804	TRUE	Neural_Cells
HEG1	0.925	0.075	2.51231	0.000344173	0.000413572	0	0.25	0.912426	0.741294	2.76716	-7.0406	10.3441	0.0945559	0.315711	0.0744986	0.152349	2.81531	3.90059	TRUE	Neural_Cells
HELLS	0.9248	0.0752	2.50943	0.000259381	0.000132193	0	0.25	1.6662	1.32052	2.00984	-5.3572	12.0922	0.0744986	0.114958	0.0659026	0.0763536	2.02693	1.4171	TRUE	Neural_Cells
BCAS4	0.9248	0.0752	2.50943	0.000424273	0.000232417	0	0.25	1.77566	1.44317	2.24471	-4.53638	9.81175	0.157593	0.272872	0.100287	0.131111	2.70678	2.62331	TRUE	Neural_Cells
ARMH4	0.9248	0.0752	2.50943	0.000638207	0.000616737	0	0.25	0.567183	0.458153	3.79519	-9.75999	9.69119	0.346705	0.764597	0.17765	0.246987	7.07768	6.45874	TRUE	Neural_Cells
TYMP	0.9248	0.0752	2.50943	0.000482082	0.00032002	0	0.25	1.64503	1.54517	1.9152	-6.06732	8.466	0.120344	0.220595	0.0974212	0.122561	4.44526	3.57878	TRUE	Neural_Cells
ERRFI1	0.9248	0.0752	2.50943	0.00052971	0.0014069	0	0.25	-0.446255	-0.378264	2.5017	-8.12758	8.56993	0.197708	0.810964	0.106017	0.279103	5.91912	13.6852	TRUE	Neural_Cells
IGFBP2	0.9246	0.0754	2.50655	0.000120583	0.000153416	0	0.25	1.06548	0.97556	3.13117	-11.8564	9.84557	0.0659026	0.138351	0.0515759	0.0728529	1.4204	1.71322	TRUE	Neural_Cells
SDC2	0.9246	0.0754	2.50655	0.000319163	0.000435733	0	0.25	0.134978	0.0349145	3.99612	-11.7249	14.3574	0.169054	0.439828	0.108883	0.194444	3.2964	4.34351	TRUE	Neural_Cells
HNRNPA1P48	0.9246	0.0754	2.50655	0.000113495	6.42377e-05	0	0.25	1.63385	1.64003	2.9976	-8.74396	9.65226	0.0487106	0.0694736	0.0372493	0.0475998	1.29155	0.660982	TRUE	Neural_Cells
ARHGAP26	0.9246	0.0754	2.50655	0.00213377	0.00194817	0	0.25	0.815471	0.604996	3.27035	-9.0078	11.327	0.767909	1.60066	0.303725	0.352044	15.9301	19.1742	TRUE	Neural_Cells
LTBP4	0.9246	0.0754	2.50655	0.000229626	0.000170163	0	0.25	1.8603	1.51386	2.77685	-5.84315	12.1282	0.131805	0.239997	0.0687679	0.104862	1.54911	1.88547	TRUE	Neural_Cells
CCN1	0.9246	0.0754	2.50655	0.000262875	0.000345489	0	0.25	1.22653	0.979641	3.52549	-13.3162	16.2288	0.0859599	0.186239	0.0716332	0.108945	3.13618	3.15624	TRUE	Neural_Cells
TBC1D9	0.9244	0.0756	2.50369	0.000674952	0.000702543	0	0.25	0.956735	0.612784	3.38691	-9.85288	11.4038	0.255014	0.540731	0.151862	0.225684	7.04309	6.8667	TRUE	Neural_Cells
INSIG1	0.9244	0.0756	2.50369	0.000217824	0.000252472	0	0.25	-0.0609249	-0.194275	2.80817	-7.09566	11.1718	0.0515759	0.202698	0.0372493	0.120964	0.872594	2.56244	TRUE	Neural_Cells
PDE4A	0.9244	0.0756	2.50369	0.000260071	0.000158948	0	0.25	1.68969	1.44886	2.58141	-5.22744	11.3926	0.160458	0.207842	0.0830946	0.104356	3.8557	1.83837	TRUE	Neural_Cells
MAN1C1	0.9242	0.0758	2.50083	0.000617003	0.000719635	0	0.25	0.424914	0.20815	3.49856	-9.6992	11.3446	0.203438	0.829328	0.106017	0.239288	3.5888	7.02804	TRUE	Neural_Cells
NCEH1	0.9242	0.0758	2.50083	0.000760834	0.000735951	0	0.25	0.46579	0.435448	3.1487	-8.68668	14.2249	0.312321	0.486815	0.163324	0.223603	9.16148	6.99047	TRUE	Neural_Cells
ZNF556	0.9242	0.0758	2.50083	7.71801e-05	3.85248e-05	0	0.25	1.49224	1.4488	2.47018	-5.49802	15.7912	0.0286533	0.0467222	0.0286533	0.0344632	0.678149	0.410876	TRUE	Neural_Cells
COL6A2	0.924	0.076	2.49798	0.000126703	0.000115187	0	0.25	1.65196	1.30922	3.03061	-8.20219	12.0732	0.0687679	0.0829531	0.0573066	0.0503495	2.28473	1.15528	TRUE	Neural_Cells
NID1	0.924	0.076	2.49798	0.000392026	0.000300502	0	0.25	1.01902	0.973923	3.84829	-12.144	12.1307	0.13467	0.23492	0.0830946	0.12191	2.69391	2.74104	TRUE	Neural_Cells
C5AR1	0.924	0.076	2.49798	0.000289028	0.000305787	0	0.25	1.03156	0.396579	3.49672	-10.4609	13.236	0.157593	0.234909	0.111748	0.138743	3.51053	3.12351	TRUE	Neural_Cells
C1orf21	0.924	0.076	2.49798	0.000623633	0.0003767	0	0.25	1.53363	1.41931	2.81662	-6.62074	11.9747	0.240688	0.346228	0.148997	0.14873	5.25877	3.94171	TRUE	Neural_Cells
PFKFB3	0.924	0.076	2.49798	0.00117624	0.000765543	0	0.25	1.39677	1.21909	2.4707	-6.21405	10.1629	0.369628	0.661145	0.223496	0.228744	11.1042	7.33646	TRUE	Neural_Cells
CLDN4	0.924	0.076	2.49798	0.000179713	0.000218772	0	0.25	1.07349	0.841426	3.35262	-10.4053	12.0143	0.131805	0.250621	0.0802292	0.119447	2.99777	2.46964	TRUE	Neural_Cells
HSPG2	0.9238	0.0762	2.49513	0.000529837	0.000623825	0	0.25	1.21029	0.723093	3.83783	-9.64728	13.4076	0.332378	0.608682	0.137536	0.213151	5.08002	6.73966	TRUE	Neural_Cells
ANGPT2	0.9238	0.0762	2.49513	0.000249416	0.000179574	0	0.25	1.70319	1.28325	3.29942	-7.14034	13.5986	0.0659026	0.159875	0.0601719	0.097148	1.36842	1.77759	TRUE	Neural_Cells
RAMP2	0.9238	0.0762	2.49513	2.61231e-05	0.000430713	0	0.25	1.20582	0.926539	4.22302	-16.6398	15.0644	0.00573066	0.132862	0.00286533	0.0517716	0.0347945	4.23634	TRUE	Neural_Cells
MYC	0.9238	0.0762	2.49513	0.000148861	0.000104287	0	0.25	1.92837	1.264	3.12963	-6.54785	12.8163	0.0773639	0.106711	0.0544413	0.0651448	3.11916	1.08131	TRUE	Neural_Cells
PLPP3	0.9238	0.0762	2.49513	0.000552333	0.00138095	0	0.25	-0.483422	-0.647474	3.47353	-10.4912	11.0887	0.30086	0.908145	0.143266	0.306724	5.20336	12.6721	TRUE	Neural_Cells
ICAM1	0.9236	0.0764	2.4923	0.000146886	0.000161602	0	0.25	1.38035	1.08186	2.63925	-6.97939	10.8962	0.0573066	0.111227	0.0487106	0.0640508	1.00278	1.64239	TRUE	Neural_Cells
PLXDC2	0.9236	0.0764	2.4923	0.00275353	0.00216891	0	0.25	0.49465	0.575028	4.35666	-12.7663	14.8913	0.641834	1.26145	0.332378	0.408281	19.9854	20.695	TRUE	Neural_Cells
NPAS2	0.9236	0.0764	2.4923	0.000622256	0.000543232	0	0.25	0.816584	0.587225	5.1272	-12.3846	14.1891	0.249284	0.432972	0.163324	0.193746	5.844	5.43396	TRUE	Neural_Cells
GPM6B	0.9236	0.0764	2.4923	0.000392419	0.000214541	0	0.25	1.96574	1.59969	2.46991	-5.55028	13.2325	0.0974212	0.144286	0.0859599	0.0850669	4.33797	2.18836	TRUE	Neural_Cells
C1QTNF3	0.9236	0.0764	2.4923	6.68747e-05	8.32542e-05	0	0.25	0.58124	0.393873	2.71612	-7.01777	11.1578	0.017192	0.0913371	0.017192	0.0640597	0.415575	0.894745	TRUE	Neural_Cells
GEM	0.9232	0.0768	2.48664	0.000198898	0.000163735	0	0.25	1.56679	1.39895	2.68723	-8.84544	13.4237	0.0573066	0.124452	0.0515759	0.0775599	2.18552	1.53511	TRUE	Neural_Cells
SLC39A8	0.9232	0.0768	2.48664	0.000192136	0.000196185	0	0.25	0.776322	0.775542	2.122	-5.60126	10.2018	0.0830946	0.227309	0.0630372	0.119223	1.43537	1.94031	TRUE	Neural_Cells
PTP4A3	0.9232	0.0768	2.48664	0.0001289	0.000103608	0	0.25	1.1443	1.15695	2.10378	-5.49045	8.28467	0.120344	0.150863	0.0544413	0.0815869	2.31567	1.16005	TRUE	Neural_Cells
SATB2	0.9232	0.0768	2.48664	0.000292516	0.000256946	0	0.25	1.08407	0.827377	4.06458	-10.3267	14.8824	0.12894	0.28556	0.0916905	0.13447	2.60726	2.59927	TRUE	Neural_Cells
POLA2	0.923	0.077	2.48382	0.00014558	0.000101288	0	0.25	1.04345	1.07892	2.05881	-5.3605	9.07542	0.108883	0.153836	0.0744986	0.0845466	2.89061	1.11962	TRUE	Neural_Cells
ST3GAL6	0.923	0.077	2.48382	0.000336557	0.000528843	0	0.25	0.207543	-0.150318	4.55998	-13.8259	14.8253	0.0916905	0.443838	0.0716332	0.205327	1.71504	4.98248	TRUE	Neural_Cells
FAM83H	0.923	0.077	2.48382	5.8028e-05	6.70818e-05	0	0.25	0.302807	0.0463791	2.56584	-6.3224	8.58083	0.0630373	0.0835104	0.0401146	0.0549767	0.641863	0.76161	TRUE	Neural_Cells
COL4A1	0.9228	0.0772	2.48101	0.00133182	0.00137694	0	0.25	0.834002	0.628828	4.33453	-11.9923	12.6085	0.51576	0.885556	0.266476	0.299004	14.8017	13.2713	TRUE	Neural_Cells
SLC25A21	0.9228	0.0772	2.48101	0.000334246	0.000245386	0	0.25	0.666715	0.660423	5.73658	-13.7683	15.7506	0.194842	0.31337	0.114613	0.13803	3.65306	2.54539	TRUE	Neural_Cells
GFPT2	0.9228	0.0772	2.48101	0.000166538	0.000103957	0	0.25	1.85226	1.61888	3.44309	-9.49404	13.5061	0.0744986	0.112661	0.0573066	0.0707033	1.71595	0.976562	TRUE	Neural_Cells
FYN	0.9228	0.0772	2.48101	0.00169037	0.00103124	0	0.25	2.15389	1.73655	2.84098	-6.95491	11.9999	0.372493	0.60045	0.234957	0.232168	13.5836	9.48868	TRUE	Neural_Cells
CTSZ	0.9226	0.0774	2.47821	0.000393128	0.000233315	0	0.25	1.22424	1.29721	1.80722	-5.64171	8.97457	0.0888252	0.154292	0.0859599	0.104185	3.90533	2.53144	TRUE	Neural_Cells
TGFBR3	0.9224	0.0776	2.47541	0.00083268	0.000965586	0	0.25	0.414053	0.201004	2.80592	-9.47691	8.96699	0.352436	0.94418	0.174785	0.278981	7.03622	9.54094	TRUE	Neural_Cells
TMEM131L	0.9224	0.0776	2.47541	0.000935423	0.000483536	0	0.25	1.71388	1.38524	2.54593	-5.67894	11.2106	0.217765	0.388568	0.157593	0.185275	6.6461	4.9326	TRUE	Neural_Cells
SHMT1	0.9224	0.0776	2.47541	0.000307675	0.000600715	0	0.25	-0.0552857	-0.0718908	2.28946	-6.23073	9.06689	0.0830946	0.406751	0.0659026	0.221175	2.64527	6.06792	TRUE	Neural_Cells
IL1R1	0.9224	0.0776	2.47541	0.000610792	0.000485523	0	0.25	0.713337	0.74683	3.87095	-12.0204	11.06	0.2149	0.456726	0.154728	0.193722	5.83155	4.55968	TRUE	Neural_Cells
ST5	0.9224	0.0776	2.47541	0.000844416	0.000574774	0	0.25	1.18801	0.897967	4.54999	-10.8172	11.4552	0.315186	0.565389	0.174785	0.217385	7.10207	5.64653	TRUE	Neural_Cells
NUAK2	0.9222	0.0778	2.47262	0.000238485	0.00039684	0	0.25	0.507458	0.31028	2.34814	-5.8635	9.82136	0.0916905	0.306841	0.0659026	0.15279	2.04341	3.77014	TRUE	Neural_Cells
SOBP	0.9222	0.0778	2.47262	0.000361199	0.000374814	0	0.25	0.590232	0.321948	3.44764	-8.6834	11.7703	0.123209	0.34773	0.0744986	0.169764	2.6318	3.76775	TRUE	Neural_Cells
ZSWIM4	0.9222	0.0778	2.47262	0.000289957	0.000171333	0	0.25	1.397	1.22225	2.55134	-6.36327	13.5783	0.143266	0.207649	0.100287	0.115485	2.82864	1.87675	TRUE	Neural_Cells
SORBS1	0.922	0.078	2.46984	0.00105829	0.00102971	0	0.25	0.80669	0.508091	4.55677	-11.7057	13.5067	0.441261	0.955795	0.229226	0.272781	10.2236	9.94234	TRUE	Neural_Cells
ECHS1	0.922	0.078	2.46984	0.000273681	0.000871674	0	0.25	-0.575175	-0.534557	2.85548	-11.9755	9.64589	0.103152	0.475366	0.0744986	0.186535	5.45509	9.34777	TRUE	Neural_Cells
KLRD1	0.9218	0.0782	2.46706	0.000673457	0.00139371	0	0.25	1.00173	1.08958	2.81332	-7.9168	12.2478	0.0859599	0.28021	0.0773639	0.147846	5.38385	13.8344	TRUE	Neural_Cells
EFCAB13	0.9218	0.0782	2.46706	0.000584201	0.00045824	0	0.25	1.15477	0.897469	3.04143	-6.48788	13.8809	0.163324	0.291958	0.146132	0.170098	6.20024	4.5437	TRUE	Neural_Cells
ABCA5	0.9218	0.0782	2.46706	0.000532694	0.0010751	0	0.25	0.188689	0.00784588	2.47707	-9.08231	8.81096	0.151862	0.550495	0.140401	0.25756	7.25642	10.6622	TRUE	Neural_Cells
PCNX2	0.9218	0.0782	2.46706	0.00111516	0.000659185	0	0.25	1.46297	1.2084	3.37022	-7.49908	13.8522	0.338109	0.442849	0.206304	0.233812	9.17979	6.81645	TRUE	Neural_Cells
IGFBP7	0.9216	0.0784	2.46429	0.00303407	0.00351373	0	0.25	0.24364	0.355592	2.76791	-11.0863	10.7234	0.659026	1.93136	0.401146	0.459026	31.1778	36.6633	TRUE	Neural_Cells
ADAMTS9	0.9214	0.0786	2.46152	0.00121459	0.00131907	0	0.25	0.49092	0.00538826	6.64155	-17.2391	17.3461	0.518625	1.0467	0.209169	0.312365	10.2828	12.728	TRUE	Neural_Cells
RNF144B	0.9214	0.0786	2.46152	0.000585692	0.000603856	0	0.25	1.10625	0.738447	3.03794	-8.27928	13.2344	0.2149	0.45774	0.17192	0.193953	8.17068	5.98545	TRUE	Neural_Cells
SAP30	0.9212	0.0788	2.45876	9.03542e-05	0.000116868	0	0.25	0.553022	0.679225	2.29827	-5.58663	8.0127	0.034384	0.162997	0.034384	0.0997055	1.05615	1.2333	TRUE	Neural_Cells
RNF220	0.9212	0.0788	2.45876	0.000384787	0.000244347	0	0.25	1.02666	1.17098	1.59856	-4.31276	7.21948	0.191977	0.341221	0.120344	0.142669	4.70048	2.53164	TRUE	Neural_Cells
LEPR	0.921	0.079	2.45601	0.000342932	0.000393085	0	0.25	0.433787	0.233891	3.19257	-7.96316	11.4969	0.209169	0.428287	0.12894	0.19455	4.3929	4.047	TRUE	Neural_Cells
KLHL3	0.9208	0.0792	2.45327	0.000241498	0.000482426	0	0.25	0.667581	0.323001	3.38671	-10.999	11.7487	0.100287	0.379696	0.0687679	0.156912	2.19662	4.89554	TRUE	Neural_Cells
DPP4	0.9206	0.0794	2.45053	0.000283724	0.000279965	0	0.25	0.964174	0.727394	2.74193	-8.1309	10.1132	0.106017	0.26001	0.0773639	0.138799	1.93898	2.71237	TRUE	Neural_Cells
P3H2	0.9206	0.0794	2.45053	0.00109272	0.00163995	0	0.25	0.28809	-0.0854611	5.43074	-15.3025	16.4168	0.340974	1.18042	0.217765	0.344865	8.81594	16.1651	TRUE	Neural_Cells
DNAAF1	0.9204	0.0796	2.44779	0.000122575	9.79864e-05	0	0.25	1.13528	0.782186	3.67088	-10.4234	12.1725	0.0630373	0.129537	0.0458453	0.0830357	1.00719	1.03219	TRUE	Neural_Cells
CLDN10	0.9202	0.0798	2.44507	0.000630797	0.00118035	0	0.25	0.232086	-0.156612	4.36749	-11.8519	15.2487	0.163324	0.754499	0.108883	0.286406	3.66479	10.9678	TRUE	Neural_Cells
SGPP1	0.9202	0.0798	2.44507	0.000705557	0.000645619	0	0.25	0.887269	0.948779	2.34198	-6.60025	10.5823	0.131805	0.324709	0.123209	0.18346	6.09806	6.35404	TRUE	Neural_Cells
NTN4	0.92	0.08	2.44235	0.000606725	0.00107886	0	0.25	-0.289936	-0.213083	3.63759	-10.7881	14.4854	0.232092	0.634468	0.13467	0.264038	6.21859	10.2858	TRUE	Neural_Cells
TMEM176A	0.92	0.08	2.44235	9.49747e-05	0.000277287	0	0.25	0.349797	0.345182	3.16675	-11.2833	13.3502	0.0401146	0.171237	0.0401146	0.0943953	1.6273	2.81589	TRUE	Neural_Cells
CDC20	0.92	0.08	2.44235	1.55771e-05	3.66931e-05	0	0.25	0.177579	0.670631	3.41132	-10.1596	10.3873	0.0143266	0.0770254	0.0143266	0.0543174	0.0902905	0.399978	TRUE	Neural_Cells
NLRC5	0.92	0.08	2.44235	0.000488486	0.000237943	0	0.25	1.9965	1.57346	2.28841	-4.59339	11.2917	0.212034	0.208505	0.114613	0.116369	4.04954	2.62811	TRUE	Neural_Cells
SERPINE2	0.9198	0.0802	2.43963	0.000159535	0.000225415	0	0.25	0.559505	0.477564	2.72619	-9.88521	9.87036	0.103152	0.198197	0.0687679	0.105048	2.28507	2.06104	TRUE	Neural_Cells
HIST1H2BD	0.9196	0.0804	2.43692	0.000151644	0.000171216	0	0.25	0.399078	0.273841	2.69601	-9.72849	10.9744	0.0744986	0.204978	0.0515759	0.11498	1.85941	1.76788	TRUE	Neural_Cells
PCK2	0.9196	0.0804	2.43692	9.77137e-05	0.000255558	0	0.25	-0.258909	-0.0058322	2.46368	-8.43379	8.37395	0.034384	0.249944	0.0315186	0.139848	1.04418	2.74017	TRUE	Neural_Cells
KCNMB4	0.9196	0.0804	2.43692	0.000170757	0.000162219	0	0.25	0.654598	0.573682	2.92485	-7.91504	9.50012	0.0630373	0.135199	0.0544413	0.0888929	1.97463	1.69353	TRUE	Neural_Cells
SPECC1	0.9196	0.0804	2.43692	0.000562215	0.000338335	0	0.25	1.49851	1.48252	2.63045	-6.16233	10.093	0.272206	0.394084	0.160458	0.161154	6.85059	3.46305	TRUE	Neural_Cells
RCAN2	0.9196	0.0804	2.43692	0.000510508	0.000862886	0	0.25	0.506467	0.198485	3.77566	-10.5198	11.4599	0.217765	0.649828	0.143266	0.222748	6.62191	8.75406	TRUE	Neural_Cells
ADM	0.9196	0.0804	2.43692	0.00012619	0.000222479	0	0.25	-0.0654675	-0.155538	2.74379	-9.70617	9.47384	0.0458453	0.187097	0.034384	0.107541	0.867505	2.31589	TRUE	Neural_Cells
ANXA2	0.9196	0.0804	2.43692	0.00120184	0.000938609	0	0.25	1.27404	1.02416	2.45906	-4.92429	10.5441	0.424069	0.424107	0.189112	0.215753	14.2214	9.8477	TRUE	Neural_Cells
AHR	0.9194	0.0806	2.43422	0.00083277	0.000405744	0	0.25	1.33358	1.35576	2.20049	-6.08426	10.2072	0.280802	0.427766	0.183381	0.184906	7.81428	4.05339	TRUE	Neural_Cells
ITPKB	0.9192	0.0808	2.43153	0.000640468	0.000654873	0	0.25	1.1287	0.851222	2.58308	-6.02043	10.6356	0.169054	0.551771	0.106017	0.207373	3.48195	6.0001	TRUE	Neural_Cells
CD9	0.9192	0.0808	2.43153	0.000495049	0.00105846	0	0.25	-0.13574	-0.159269	2.63676	-8.75477	9.44056	0.255014	0.628035	0.143266	0.24307	6.38725	10.5657	TRUE	Neural_Cells
ATP6AP2	0.919	0.081	2.42884	0.000460923	0.000701407	0	0.25	0.142114	0.298054	2.25729	-9.61616	7.22934	0.0687679	0.302996	0.0630372	0.148961	4.99758	6.96117	TRUE	Neural_Cells
FLNA	0.919	0.081	2.42884	0.00074424	0.000567546	0	0.25	1.58602	1.23064	2.78649	-7.79694	13.3551	0.154728	0.281425	0.12894	0.161311	7.53917	5.90767	TRUE	Neural_Cells
ARG2	0.9188	0.0812	2.42615	0.000216231	0.000383519	0	0.25	0.0693805	-0.0552931	2.11421	-7.02568	9.15173	0.0974212	0.312349	0.0773639	0.161515	3.02568	3.86297	TRUE	Neural_Cells
ANO9	0.9188	0.0812	2.42615	0.000147473	9.88756e-05	0	0.25	1.50072	1.2157	2.46467	-7.37565	11.6768	0.0544413	0.0824044	0.0401146	0.0581936	1.22553	1.0847	TRUE	Neural_Cells
CCDC88A	0.9188	0.0812	2.42615	0.000737115	0.000411896	0	0.25	0.939432	0.987008	1.71476	-5.48329	11.1692	0.200573	0.257228	0.183381	0.168747	8.36398	4.16806	TRUE	Neural_Cells
C1S	0.9186	0.0814	2.42348	0.000420658	0.000232836	0	0.25	1.46674	1.3903	4.12897	-10.0378	11.6709	0.169054	0.273208	0.123209	0.141596	3.94437	2.34758	TRUE	Neural_Cells
UACA	0.9186	0.0814	2.42348	0.00130099	0.00127961	0	0.25	0.561939	0.369066	3.90341	-10.0267	17.0714	0.30659	0.750811	0.212034	0.334014	10.0656	13.32	TRUE	Neural_Cells
GBP1	0.9186	0.0814	2.42348	0.000230755	0.000188315	0	0.25	0.998376	0.959696	2.26859	-6.03946	11.245	0.034384	0.0788273	0.0286533	0.0598789	1.57718	1.77194	TRUE	Neural_Cells
PLEKHO1	0.9184	0.0816	2.4208	0.000229721	0.000131298	0	0.25	2.27909	1.75395	2.95279	-5.59819	12.6632	0.111748	0.103782	0.0830946	0.0690949	3.01419	1.35495	TRUE	Neural_Cells
ITPKC	0.9182	0.0818	2.41814	0.000533686	0.000282602	0	0.25	0.372267	0.112772	3.32487	-11.4422	11.9531	0.332378	0.248472	0.103152	0.131972	7.02398	2.90668	TRUE	Neural_Cells
PARVB	0.9182	0.0818	2.41814	0.000412754	0.000298774	0	0.25	0.97894	1.04878	1.97548	-5.79347	8.39766	0.2149	0.264096	0.13467	0.136132	4.56242	3.13207	TRUE	Neural_Cells
EFCAB6	0.9182	0.0818	2.41814	0.000535974	0.000501209	0	0.25	0.772989	0.237374	6.6429	-16.9533	18.7046	0.217765	0.366914	0.140401	0.203222	4.98524	4.95456	TRUE	Neural_Cells
NPL	0.918	0.082	2.41548	0.000195214	0.000328256	0	0.25	0.407967	0.326999	2.69156	-8.45604	8.38366	0.0687679	0.229131	0.0544413	0.136064	2.90917	3.329	TRUE	Neural_Cells
TPM1	0.918	0.082	2.41548	0.00134706	0.00125905	0	0.25	0.71887	0.86551	2.0738	-6.86801	7.83369	0.355301	0.690991	0.252149	0.290477	14.6468	13.633	TRUE	Neural_Cells
NFATC1	0.918	0.082	2.41548	0.000552285	0.000266956	0	0.25	1.74946	1.25052	2.6317	-6.3156	13.3499	0.277937	0.286622	0.131805	0.132649	5.79394	2.86127	TRUE	Neural_Cells
SELENOP	0.9178	0.0822	2.41282	0.0003681	0.000858367	0	0.25	0.0614964	0.292434	3.25729	-12.3098	11.0811	0.13467	0.524772	0.0859599	0.214197	4.65161	9.17859	TRUE	Neural_Cells
ITM2C	0.9178	0.0822	2.41282	0.000219573	0.00020578	0	0.25	1.24129	1.16696	2.29951	-7.7965	9.95751	0.0687679	0.144547	0.0601719	0.0829677	2.65034	2.2378	TRUE	Neural_Cells
PHLDA1	0.9178	0.0822	2.41282	0.000189205	0.000253474	0	0.25	0.42905	0.202933	2.71269	-6.76802	12.4458	0.0716332	0.194084	0.0573066	0.115491	1.85078	2.78871	TRUE	Neural_Cells
ITGA1	0.9176	0.0824	2.41018	0.000831314	0.000746681	0	0.25	0.51467	0.502524	2.85069	-8.48127	11.6271	0.234957	0.685117	0.148997	0.262894	6.21999	7.77984	TRUE	Neural_Cells
TCEAL2	0.9176	0.0824	2.41018	2.17414e-05	5.61297e-05	0	0.25	0.400704	0.501048	2.59938	-10.5541	9.89126	0.00573066	0.0272147	0.00573066	0.0209895	0.19741	0.593115	TRUE	Neural_Cells
CDHR3	0.9176	0.0824	2.41018	0.000423608	0.000690175	0	0.25	0.549286	0.221168	4.24363	-10.8693	12.6031	0.151862	0.502241	0.114613	0.221246	3.68106	6.64779	TRUE	Neural_Cells
NDUFAF6	0.9174	0.0826	2.40753	0.000585421	0.000500783	0	0.25	0.60017	0.675934	1.96865	-5.14094	8.41653	0.275072	0.612485	0.146132	0.222979	5.73073	5.14097	TRUE	Neural_Cells
DEPTOR	0.9172	0.0828	2.4049	0.00138044	0.0016006	0	0.25	0.707237	0.511098	4.2781	-11.7758	12.9028	0.409742	1.14238	0.2149	0.323778	10.9791	15.7365	TRUE	Neural_Cells
CACNA1D	0.917	0.083	2.40227	0.00109078	0.00124602	0	0.25	1.04667	0.113164	5.85956	-13.6273	16.3189	0.575932	1.14983	0.206304	0.308551	9.6858	12.6141	TRUE	Neural_Cells
HBEGF	0.917	0.083	2.40227	0.000100719	0.000134014	0	0.25	0.366576	0.22506	2.41463	-5.59075	10.7164	0.0630373	0.13298	0.0401146	0.0840084	1.0956	1.42904	TRUE	Neural_Cells
IFI44L	0.9168	0.0832	2.39964	0.000134915	0.000128069	0	0.25	1.45341	1.25079	2.33267	-5.24775	10.7208	0.0200573	0.0729291	0.017192	0.0517036	0.853898	1.25383	TRUE	Neural_Cells
DNAJB4	0.9168	0.0832	2.39964	0.000891741	0.000550172	0	0.25	-0.0411306	-0.111496	3.1363	-10.5456	10.3436	0.194842	0.322598	0.123209	0.16553	7.17662	4.84396	TRUE	Neural_Cells
GNG11	0.9168	0.0832	2.39964	9.47163e-05	0.000642356	0	0.25	1.11177	0.849706	3.79905	-13.9763	14.0364	0.0200573	0.181628	0.0200573	0.0837187	0.8777	5.41999	TRUE	Neural_Cells
NFKBIA	0.9166	0.0834	2.39702	0.00166123	0.00234102	0	0.25	0.0448446	0.200829	2.90063	-9.48251	11.7933	0.272206	0.744257	0.166189	0.2841	18.0629	22.2457	TRUE	Neural_Cells
SCML2	0.9164	0.0836	2.39441	7.76886e-05	4.77663e-05	0	0.25	0.886446	0.796398	3.44922	-8.83002	9.95993	0.0286533	0.0476332	0.017192	0.0361574	0.276415	0.476821	TRUE	Neural_Cells
ZNF165	0.9164	0.0836	2.39441	5.76199e-05	7.54856e-05	0	0.25	0.357916	0.271874	2.50999	-8.38523	9.363	0.0286533	0.0827974	0.017192	0.060553	0.284069	0.788201	TRUE	Neural_Cells
ADGRL1	0.9162	0.0838	2.3918	0.000205087	0.00012992	0	0.25	1.32222	0.987167	3.01614	-6.42508	12.47	0.117479	0.159136	0.0744986	0.0914238	2.44041	1.38619	TRUE	Neural_Cells
VCL	0.916	0.084	2.3892	0.00110106	0.00101896	0	0.25	0.621657	0.608985	2.16455	-6.69745	11.4115	0.355301	0.646593	0.206304	0.278647	10.8311	9.95431	TRUE	Neural_Cells
RIDA	0.916	0.084	2.3892	0.000114796	0.000543655	0	0.25	-0.608158	-0.451274	2.828	-11.9291	10.271	0.0401146	0.349748	0.0200573	0.161722	0.614102	5.80604	TRUE	Neural_Cells
FER1L5	0.9158	0.0842	2.3866	0.000126338	7.82777e-05	0	0.25	1.42737	0.965822	4.66855	-9.96302	13.0012	0.0429799	0.0906977	0.0372493	0.0605382	0.782502	0.804316	TRUE	Neural_Cells
DNAJA4	0.9158	0.0842	2.3866	0.000664202	0.000288918	0	0.25	0.915939	0.730157	2.98914	-8.23972	12.0123	0.194842	0.187664	0.0916905	0.0802298	6.88478	2.8476	TRUE	Neural_Cells
ANKRD24	0.9156	0.0844	2.38401	0.00011052	0.000103812	0	0.25	0.763034	0.290088	5.42239	-14.4974	16.3272	0.0830946	0.106754	0.0573066	0.0726015	2.3347	1.06204	TRUE	Neural_Cells
MAFF	0.9156	0.0844	2.38401	0.000181527	0.00024805	0	0.25	0.439325	0.119284	2.59516	-6.47747	11.9809	0.114613	0.208407	0.0830946	0.113649	2.35926	2.45778	TRUE	Neural_Cells
HEXIM1	0.9154	0.0846	2.38143	0.000424428	0.000355717	0	0.25	0.231808	0.24673	2.52876	-8.20292	9.55039	0.151862	0.290357	0.108883	0.161707	4.89595	4.04902	TRUE	Neural_Cells
ARIH2OS	0.9154	0.0846	2.38143	4.89305e-05	6.44963e-05	0	0.25	-0.283801	-0.306279	2.63138	-7.41708	7.93044	0.017192	0.0678631	0.017192	0.0521678	0.365456	0.644265	TRUE	Neural_Cells
CD83	0.915	0.085	2.37627	0.000594738	0.000434888	0	0.25	0.937328	0.82636	2.39434	-7.72092	12.1777	0.123209	0.285188	0.100287	0.148603	5.63865	5.27706	TRUE	Neural_Cells
CCDC154	0.9148	0.0852	2.3737	3.15189e-05	3.21643e-05	0	0.25	0.956562	0.499455	3.0851	-7.76759	11.2052	0.00859599	0.0301568	0.00859599	0.02287	0.556412	0.327136	TRUE	Neural_Cells
THBS1	0.9148	0.0852	2.3737	0.000458417	0.000519992	0	0.25	0.861341	0.846982	2.68317	-10.6012	12.1559	0.17765	0.296958	0.13467	0.148402	5.15966	4.65186	TRUE	Neural_Cells
OTUD1	0.9146	0.0854	2.37114	0.000133706	0.000125074	0	0.25	0.0823976	0.182012	2.59868	-10.0942	10.2919	0.0573066	0.144697	0.0515759	0.0952971	1.29405	1.36393	TRUE	Neural_Cells
SLC16A7	0.9146	0.0854	2.37114	0.000623901	0.000880249	0	0.25	0.802013	0.656177	2.58513	-6.23208	10.2113	0.140401	0.551111	0.106017	0.233694	3.85302	8.5363	TRUE	Neural_Cells
PLCB3	0.9146	0.0854	2.37114	7.70421e-05	7.31088e-05	0	0.25	0.438577	0.561211	2.12578	-6.26854	10.9492	0.0744986	0.11736	0.0429799	0.0641631	0.862587	0.766596	TRUE	Neural_Cells
SMIM17	0.9146	0.0854	2.37114	1.75309e-05	1.23599e-05	0	0.25	0.929652	0.732592	3.42908	-8.79632	11.073	0.0143266	0.00950272	0.0143266	0.0079121	0.569374	0.131054	TRUE	Neural_Cells
PDLIM5	0.9146	0.0854	2.37114	0.00179614	0.00142902	0	0.25	0.56519	0.713406	2.26837	-6.81672	11.8835	0.547278	0.858662	0.30086	0.345634	18.4832	12.6535	TRUE	Neural_Cells
HLA-DMA	0.9144	0.0856	2.36858	0.000554456	0.000489023	0	0.25	0.47577	0.457567	2.39032	-7.96637	10.0152	0.126075	0.35811	0.0773639	0.180423	3.90946	5.23909	TRUE	Neural_Cells
HSPA5	0.9144	0.0856	2.36858	0.000752135	0.000854988	0	0.25	0.120543	0.00586653	2.97895	-9.02515	11.1802	0.13467	0.427708	0.100287	0.216702	7.33247	9.76539	TRUE	Neural_Cells
PDE6B	0.9144	0.0856	2.36858	0.000104608	5.76876e-05	0	0.25	1.47739	1.54222	1.8266	-3.94803	7.79208	0.0716332	0.0676224	0.0487106	0.0440547	1.20946	0.563904	TRUE	Neural_Cells
SLC38A1	0.9144	0.0856	2.36858	0.00150122	0.000952957	0	0.25	1.89922	1.43893	2.5809	-4.90649	10.3101	0.280802	0.416193	0.209169	0.207625	11.6972	8.96985	TRUE	Neural_Cells
RIN3	0.9142	0.0858	2.36603	0.000503873	0.000308454	0	0.25	1.49047	1.25499	2.35261	-6.33796	12.0178	0.232092	0.30175	0.12894	0.148033	6.39678	3.43635	TRUE	Neural_Cells
SUSD1	0.9142	0.0858	2.36603	0.000668047	0.000579521	0	0.25	0.949384	0.635763	3.27665	-7.92081	12.1618	0.338109	0.613767	0.17192	0.223774	6.25802	5.95901	TRUE	Neural_Cells
ABCC4	0.9142	0.0858	2.36603	0.00130641	0.00118088	0	0.25	0.995167	0.723598	3.64591	-9.51238	11.3616	0.404012	0.901661	0.260745	0.287266	13.162	11.6262	TRUE	Neural_Cells
TNFRSF12A	0.914	0.086	2.36348	6.4898e-05	0.000177769	0	0.25	0.0467491	-0.0403657	2.41581	-9.5358	9.1233	0.0372493	0.140477	0.0315186	0.0813533	0.746923	1.92231	TRUE	Neural_Cells
ABCB1	0.914	0.086	2.36348	0.000622112	0.000483849	0	0.25	1.1286	0.887249	2.50547	-6.83941	12.3706	0.151862	0.407432	0.106017	0.190576	3.55844	5.00842	TRUE	Neural_Cells
CMTM2	0.914	0.086	2.36348	3.30708e-05	3.51511e-05	0	0.25	1.13483	1.09066	2.82959	-9.73283	9.54817	0.034384	0.0247731	0.0229226	0.0203065	0.366953	0.342472	TRUE	Neural_Cells
TECTA	0.9138	0.0862	2.36094	6.63497e-05	4.27843e-05	0	0.25	1.00271	0.748616	4.4898	-10.62	16.5676	0.0429799	0.0550815	0.0372493	0.0384872	0.714776	0.455133	TRUE	Neural_Cells
FANK1	0.9136	0.0864	2.35841	0.000351422	0.00023552	0	0.25	1.08495	0.810714	3.36397	-7.90457	11.0627	0.108883	0.183005	0.0802292	0.120293	2.95294	2.35191	TRUE	Neural_Cells
NFE2L3	0.9136	0.0864	2.35841	0.00018456	0.000232581	0	0.25	1.28089	0.905358	2.72525	-9.66289	11.0486	0.106017	0.141658	0.0744986	0.0887332	2.76336	1.98113	TRUE	Neural_Cells
WNK3	0.9134	0.0866	2.35587	0.000167586	0.000192464	0	0.25	0.299877	0.162552	4.01926	-10.1998	11.3094	0.0630373	0.141461	0.0515759	0.0994305	1.61367	1.95647	TRUE	Neural_Cells
MROH8	0.9132	0.0868	2.35335	0.000181907	0.000173717	0	0.25	0.456911	0.339305	3.10786	-8.8367	14.4907	0.100287	0.186123	0.0744986	0.107946	1.96638	1.71651	TRUE	Neural_Cells
BEX1	0.9132	0.0868	2.35335	9.40866e-06	2.61965e-05	0	0.25	-0.184986	-0.212259	2.401	-8.92472	9.45625	0.00286533	0.0154283	0.00286533	0.0127167	0.006383	0.288432	TRUE	Neural_Cells
ZEB2	0.9132	0.0868	2.35335	0.00150079	0.00104815	0	0.25	1.82604	1.24766	2.87561	-5.56339	13.8923	0.277937	0.596464	0.200573	0.245142	13.8032	10.1242	TRUE	Neural_Cells
SLC2A1	0.913	0.087	2.35083	0.00021387	0.000227532	0	0.25	1.02356	0.890302	2.55933	-5.31003	10.478	0.117479	0.32335	0.0573066	0.129657	1.31834	2.34464	TRUE	Neural_Cells
SLC22A5	0.9128	0.0872	2.34831	0.000237496	0.000490886	0	0.25	-0.135396	-0.226971	3.23564	-9.74861	9.16326	0.0744986	0.388954	0.0544413	0.197439	1.02657	4.87647	TRUE	Neural_Cells
SLC29A3	0.9126	0.0874	2.3458	9.43549e-05	0.000125247	0	0.25	0.543986	0.761912	2.19827	-6.84596	7.51568	0.0888252	0.20505	0.0544413	0.10514	0.852997	1.33275	TRUE	Neural_Cells
CADM1	0.9126	0.0874	2.3458	0.000632705	0.000933327	0	0.25	0.415114	0.135586	3.49198	-10.24	11.1007	0.25788	0.803294	0.163324	0.261448	6.91334	9.56073	TRUE	Neural_Cells
CLIC4	0.9124	0.0876	2.3433	0.0011625	0.00130988	0	0.25	0.829686	0.431057	3.44215	-10.4966	11.6823	0.361032	0.814966	0.240688	0.307712	13.0498	12.4611	TRUE	Neural_Cells
GPC4	0.9124	0.0876	2.3433	0.000294448	0.000281686	0	0.25	0.923269	0.503415	4.68067	-11.5227	14.4676	0.146132	0.260096	0.106017	0.140038	3.29954	2.88589	TRUE	Neural_Cells
SLC6A6	0.9124	0.0876	2.3433	0.000504188	0.00048528	0	0.25	0.861587	0.744205	2.16436	-6.59685	14.1694	0.283668	0.600592	0.131805	0.20447	3.14648	5.27913	TRUE	Neural_Cells
ZNF883	0.9118	0.0882	2.33581	4.48048e-05	2.69511e-05	0	0.25	0.831484	0.860549	2.02927	-5.1367	12.8205	0.0200573	0.0265884	0.017192	0.0211551	0.351043	0.283761	TRUE	Neural_Cells
SCAMP5	0.9116	0.0884	2.33333	0.000181971	0.000159852	0	0.25	0.629648	0.438257	3.80022	-8.84929	12.1332	0.100287	0.204456	0.0659026	0.114022	2.61816	1.73933	TRUE	Neural_Cells
SERPINH1	0.9116	0.0884	2.33333	0.000181802	0.000180866	0	0.25	0.084963	0.181638	2.32747	-9.67333	9.77387	0.0687679	0.152489	0.0601719	0.0977511	1.95253	1.8562	TRUE	Neural_Cells
EBNA1BP2	0.9116	0.0884	2.33333	0.000284395	0.000866076	0	0.25	-0.657391	-0.510147	2.12593	-8.39333	8.48994	0.123209	0.599274	0.0859599	0.246357	1.91631	8.55378	TRUE	Neural_Cells
IGSF6	0.9114	0.0886	2.33085	9.73652e-05	0.000110533	0	0.25	1.63587	1.70854	2.63208	-7.37333	10.2396	0.0401146	0.0764302	0.0372493	0.0501514	0.955337	1.22455	TRUE	Neural_Cells
PCOLCE	0.9112	0.0888	2.32838	5.69338e-05	5.1771e-05	0	0.25	0.808064	0.731045	2.12255	-5.78567	7.996	0.0114613	0.0661264	0.0114613	0.0474519	0.0626177	0.559519	TRUE	Neural_Cells
DDIT3	0.911	0.089	2.32591	0.000403566	0.000422473	0	0.25	-0.141195	-0.129377	2.51357	-8.87762	7.75152	0.103152	0.267789	0.0802292	0.1563	3.56702	4.00454	TRUE	Neural_Cells
CYB5A	0.911	0.089	2.32591	0.000481088	0.00170124	0	0.25	-0.902721	-0.790201	2.21689	-9.89965	7.72764	0.120344	1.07325	0.106017	0.343916	5.12753	17.772	TRUE	Neural_Cells
UGCG	0.911	0.089	2.32591	0.00152657	0.000922245	0	0.25	1.20697	1.32255	1.95595	-4.72617	10.0149	0.412608	0.48512	0.260745	0.246313	17.5559	8.78461	TRUE	Neural_Cells
CEBPB	0.9108	0.0892	2.32344	0.000583342	0.000646438	0	0.25	1.29083	0.752567	4.04116	-11.1226	17.3791	0.100287	0.266705	0.0659026	0.132291	3.78269	6.34895	TRUE	Neural_Cells
TESC	0.9108	0.0892	2.32344	0.000209503	0.00021869	0	0.25	1.28337	0.850922	2.60263	-5.0183	10.178	0.103152	0.205695	0.0687679	0.109259	2.07811	2.37783	TRUE	Neural_Cells
LEAP2	0.9106	0.0894	2.32098	5.02255e-05	5.21749e-05	0	0.25	-0.0910687	-0.272738	2.36051	-7.69986	9.8825	0.00573066	0.0379929	0.00573066	0.0315863	0.918932	0.594743	TRUE	Neural_Cells
IER3	0.9106	0.0894	2.32098	0.000364568	0.0005134	0	0.25	0.259028	0.0843878	2.79675	-9.81096	12.1643	0.0744986	0.311124	0.0544413	0.132365	2.58075	5.12202	TRUE	Neural_Cells
RASSF5	0.9106	0.0894	2.32098	0.00032632	0.000170144	0	0.25	3.23336	2.84985	3.49917	-6.13121	13.5559	0.148997	0.16135	0.108883	0.0906492	3.0435	1.94237	TRUE	Neural_Cells
TRPV2	0.9104	0.0896	2.31853	0.000108118	6.37861e-05	0	0.25	2.66113	1.719	3.30602	-6.18995	13.9576	0.0458453	0.0550399	0.0429799	0.0387829	0.729706	0.712359	TRUE	Neural_Cells
ZNF331	0.9102	0.0898	2.31608	0.000926956	0.000940734	0	0.25	0.795346	0.786977	2.33837	-6.90728	10.698	0.194842	0.395479	0.120344	0.179811	5.59262	9.28446	TRUE	Neural_Cells
GLCCI1	0.9102	0.0898	2.31608	0.000782613	0.000788045	0	0.25	0.782518	0.432454	2.74011	-6.90837	10.7181	0.200573	0.515554	0.148997	0.24189	7.00277	8.68589	TRUE	Neural_Cells
MUSTN1	0.9102	0.0898	2.31608	1.80159e-05	3.38349e-05	0	0.25	0.668889	0.776578	2.22295	-13.2279	8.58107	0.00859599	0.0299859	0.00859599	0.0130597	0.206788	0.47386	TRUE	Neural_Cells
MXD1	0.91	0.09	2.31363	0.000339415	0.00033485	0	0.25	0.468775	0.458594	1.99326	-6.43765	8.14281	0.140401	0.326427	0.0916905	0.164368	2.83653	3.51087	TRUE	Neural_Cells
ABCA3	0.9098	0.0902	2.3112	0.000188241	0.000131492	0	0.25	0.754128	0.662238	3.00653	-7.0745	13.7202	0.100287	0.162877	0.0859599	0.0963319	2.61617	1.44531	TRUE	Neural_Cells
NAMPT	0.9096	0.0904	2.30876	0.000872511	0.000815676	0	0.25	1.08576	1.04536	2.05771	-7.16394	9.01133	0.2149	0.427769	0.160458	0.207932	8.93298	7.94079	TRUE	Neural_Cells
CBLB	0.9094	0.0906	2.30633	0.00178648	0.00129233	0	0.25	1.07078	0.810266	2.51366	-6.88761	10.2599	0.309456	0.743975	0.246418	0.319914	12.4317	12.1814	TRUE	Neural_Cells
NIPAL2	0.9094	0.0906	2.30633	0.000264922	0.000149914	0	0.25	1.11196	0.914066	2.28547	-5.59454	11.6793	0.0916905	0.121829	0.0859599	0.084721	2.81065	1.51774	TRUE	Neural_Cells
SRGAP2B	0.9092	0.0908	2.30391	0.00025779	0.00016415	0	0.25	1.50793	1.366	2.2946	-6.41971	13.7401	0.0601719	0.0716768	0.0544413	0.0555089	2.42024	1.52769	TRUE	Neural_Cells
TEAD3	0.909	0.091	2.30149	0.000125848	0.000145157	0	0.25	0.361578	0.0686741	2.79053	-7.61698	9.08197	0.0802292	0.184448	0.0659026	0.0995961	1.71227	1.50184	TRUE	Neural_Cells
SLC27A1	0.909	0.091	2.30149	0.000264364	0.000260433	0	0.25	0.326711	0.333476	2.44919	-6.00804	9.17406	0.111748	0.311362	0.0744986	0.158526	1.44693	2.78458	TRUE	Neural_Cells
TSPYL2	0.909	0.091	2.30149	0.00105408	0.000694742	0	0.25	0.8304	0.64256	2.89791	-7.61659	12.1303	0.148997	0.243126	0.0916905	0.14724	8.20152	6.87217	TRUE	Neural_Cells
TRPM7	0.9086	0.0914	2.29666	0.0012291	0.0016	0	0.25	0.438714	0.273286	2.7212	-9.41275	11.9697	0.277937	0.841998	0.212034	0.322235	13.0881	16.7458	TRUE	Neural_Cells
PLSCR4	0.9086	0.0914	2.29666	0.00028078	0.000262594	0	0.25	0.411479	0.419293	4.03767	-12.0748	14.2346	0.0773639	0.190335	0.0659026	0.125639	2.69032	2.61602	TRUE	Neural_Cells
DDX3Y	0.9086	0.0914	2.29666	0.000415171	0.000264714	0	0.25	1.09755	0.869897	2.44095	-6.78548	9.3313	0.0859599	0.136123	0.0773639	0.100043	3.89431	2.66791	TRUE	Neural_Cells
TMEM104	0.9084	0.0916	2.29425	0.000126702	9.62616e-05	0	0.25	0.583319	0.610507	2.03336	-5.82273	8.4891	0.0429799	0.120195	0.0315186	0.0753424	0.786828	0.988765	TRUE	Neural_Cells
CRYBG3	0.9084	0.0916	2.29425	0.000514747	0.000589663	0	0.25	0.333299	0.13509	2.97441	-8.53304	10.8529	0.12894	0.36	0.106017	0.211122	3.81501	5.7223	TRUE	Neural_Cells
MRPS22	0.9082	0.0918	2.29185	0.000320147	0.000227955	0	0.25	0.578901	0.780839	1.70088	-5.87267	8.20472	0.209169	0.269904	0.0974212	0.133669	3.77956	2.32404	TRUE	Neural_Cells
PRKX	0.908	0.092	2.28946	0.00060556	0.000557043	0	0.25	0.803756	0.691201	2.20202	-6.0262	9.54609	0.223496	0.385405	0.137536	0.180172	6.90523	6.08361	TRUE	Neural_Cells
ZC3H12B	0.908	0.092	2.28946	0.000306081	0.00020643	0	0.25	1.51291	1.1022	4.17054	-8.48586	14.2546	0.0601719	0.101965	0.0372493	0.0687519	1.13335	1.95551	TRUE	Neural_Cells
PTPRE	0.9078	0.0922	2.28706	0.000709131	0.000433772	0	0.25	2.09909	1.5359	2.67598	-6.76466	10.6439	0.26361	0.355631	0.151862	0.158798	7.36391	4.51816	TRUE	Neural_Cells
NAIP	0.9078	0.0922	2.28706	0.000223999	0.000213716	0	0.25	1.03558	0.737286	2.64819	-7.12359	9.74919	0.0630373	0.0958048	0.0573066	0.0774091	3.10061	2.18874	TRUE	Neural_Cells
PITPNC1	0.9076	0.0924	2.28468	0.00262493	0.00229846	0	0.25	0.870562	0.610163	2.98779	-7.82275	12.4461	0.719198	1.43142	0.318052	0.368936	20.2312	21.2144	TRUE	Neural_Cells
DSP	0.9076	0.0924	2.28468	0.000340568	0.000405886	0	0.25	0.55259	0.0855923	4.05308	-10.4119	13.9223	0.100287	0.279619	0.0744986	0.178445	3.07549	4.85143	TRUE	Neural_Cells
SNTB1	0.9076	0.0924	2.28468	0.000550392	0.000655115	0	0.25	0.7466	0.536494	2.96008	-8.6404	10.7061	0.206304	0.471971	0.120344	0.190378	4.71431	6.46337	TRUE	Neural_Cells
TRA2B	0.9074	0.0926	2.28229	0.00143203	0.00120788	0	0.25	0.109768	0.025414	1.75241	-5.22522	8.12125	0.229226	0.534662	0.157593	0.313613	11.5715	11.9965	TRUE	Neural_Cells
CEACAM19	0.9072	0.0928	2.27992	6.33657e-05	5.39877e-05	0	0.25	0.951048	0.511016	5.37474	-14.6462	16.7331	0.0229226	0.0510542	0.0229226	0.037482	0.173391	0.615413	TRUE	Neural_Cells
IER5L	0.9072	0.0928	2.27992	0.000235693	0.000181989	0	0.25	0.0680937	0.00391197	2.6607	-9.55127	11.7854	0.137536	0.22217	0.0916905	0.123604	4.06217	1.98192	TRUE	Neural_Cells
CRIP2	0.907	0.093	2.27754	0.000159167	0.000387334	0	0.25	0.405958	0.473269	2.28031	-7.7738	8.70604	0.0859599	0.239121	0.0716332	0.130162	2.78611	3.76751	TRUE	Neural_Cells
TMCC3	0.907	0.093	2.27754	0.000312634	0.000304222	0	0.25	0.35678	0.424728	2.06208	-6.64384	10.8617	0.108883	0.309665	0.0744986	0.156234	2.0949	3.15059	TRUE	Neural_Cells
VPS53	0.907	0.093	2.27754	0.000908295	0.000819802	0	0.25	0.445123	0.199838	1.89362	-4.86432	11.8019	0.289398	0.521752	0.203438	0.282961	9.30128	8.72025	TRUE	Neural_Cells
ATP9A	0.9068	0.0932	2.27517	0.000622659	0.000420066	0	0.25	1.0666	0.750584	3.91944	-8.86002	11.4949	0.252149	0.374032	0.160458	0.180065	7.51655	4.24995	TRUE	Neural_Cells
COLQ	0.9066	0.0934	2.27281	0.000210999	0.000156011	0	0.25	0.933389	0.698123	3.52515	-8.76192	11.2489	0.103152	0.103436	0.0802292	0.0746121	2.37499	1.53356	TRUE	Neural_Cells
BCAM	0.9066	0.0934	2.27281	0.000209559	0.000424423	0	0.25	-0.0908252	-0.261144	2.91407	-9.85675	10.4567	0.103152	0.30396	0.0802292	0.172153	2.91612	4.70272	TRUE	Neural_Cells
IGFBP3	0.9064	0.0936	2.27045	0.000105731	0.000108442	0	0.25	0.946072	0.582964	2.61007	-7.23179	11.4576	0.0458453	0.0893863	0.0286533	0.0572474	0.935677	1.12289	TRUE	Neural_Cells
SLC4A5	0.906	0.094	2.26574	0.000267437	0.000158735	0	0.25	1.32505	0.857576	3.88704	-7.58425	12.8059	0.114613	0.162839	0.0859599	0.104135	2.52492	1.74498	TRUE	Neural_Cells
NR2F2	0.906	0.094	2.26574	0.000441199	0.000495625	0	0.25	0.0743699	0.0866923	3.48637	-9.28346	11.2686	0.106017	0.426278	0.0716332	0.220602	2.74455	5.49035	TRUE	Neural_Cells
CEBPD	0.906	0.094	2.26574	0.000300901	0.000834374	0	0.25	-0.751116	-0.744234	2.06852	-8.3	7.23989	0.0573066	0.455694	0.0515759	0.20779	1.77952	9.10453	TRUE	Neural_Cells
ATP6V0B	0.9058	0.0942	2.2634	0.000422316	0.000838414	0	0.25	-0.214	-0.103119	2.85608	-11.2354	9.74409	0.0573066	0.369757	0.0544413	0.171124	2.92083	8.50175	TRUE	Neural_Cells
NUSAP1	0.9054	0.0946	2.25872	0.000161628	8.88295e-05	0	0.25	1.19669	1.32441	2.41847	-6.83851	11.8086	0.0744986	0.127152	0.0601719	0.0794226	1.85779	0.983994	TRUE	Neural_Cells
RASD1	0.9052	0.0948	2.25639	0.000238137	0.000326944	0	0.25	0.363142	0.25652	2.39432	-8.41419	9.45524	0.0573066	0.195304	0.0544413	0.119504	2.90425	3.42831	TRUE	Neural_Cells
DSG2	0.9052	0.0948	2.25639	0.000171126	0.00022247	0	0.25	0.697454	0.270439	3.18209	-9.66877	9.60748	0.0744986	0.177175	0.0544413	0.114001	1.99129	2.47002	TRUE	Neural_Cells
SLC3A1	0.9052	0.0948	2.25639	0.000622328	0.000973294	0	0.25	-0.0188196	-0.264992	3.95285	-10.2936	12.4945	0.22063	0.662565	0.180516	0.299533	9.47368	10.2955	TRUE	Neural_Cells
KIAA0930	0.905	0.095	2.25406	0.000204671	0.000109679	0	0.25	1.10203	1.17095	1.55118	-4.74429	9.46452	0.100287	0.128686	0.0773639	0.081306	2.34349	1.23468	TRUE	Neural_Cells
CLTCL1	0.9048	0.0952	2.25173	0.000273781	0.000183633	0	0.25	0.897776	0.589056	4.68847	-9.55918	13.2289	0.154728	0.181651	0.117479	0.109853	4.02232	1.80167	TRUE	Neural_Cells
PRDM15	0.9048	0.0952	2.25173	0.000172197	0.000105548	0	0.25	1.02767	0.847601	2.62866	-5.77625	11.6888	0.100287	0.130829	0.0773639	0.0803421	2.10268	1.10736	TRUE	Neural_Cells
LDLR	0.9046	0.0954	2.24941	0.000344872	0.000359911	0	0.25	0.667015	0.161517	2.54285	-7.06388	11.5518	0.22063	0.298948	0.143266	0.14771	4.4948	3.66742	TRUE	Neural_Cells
DBF4B	0.9046	0.0954	2.24941	0.00012369	7.76371e-05	0	0.25	1.05801	0.793775	2.97034	-5.71389	12.0249	0.0687679	0.0679549	0.0573066	0.050654	1.21821	0.835397	TRUE	Neural_Cells
HPGD	0.9044	0.0956	2.2471	0.000128574	0.000201323	0	0.25	0.219197	0.134074	2.14008	-9.04629	9.55854	0.0515759	0.15296	0.0458453	0.0963556	2.14841	2.16979	TRUE	Neural_Cells
ITGA6	0.9044	0.0956	2.2471	0.000815009	0.00124861	0	0.25	-0.0283997	-0.241265	2.4904	-8.97326	9.56356	0.30086	0.739422	0.151862	0.303788	7.60262	11.9501	TRUE	Neural_Cells
IFIT2	0.9042	0.0958	2.24479	0.000129185	0.000152435	0	0.25	0.22136	-0.00288153	1.99181	-5.91383	9.30406	0.0659026	0.143107	0.0515759	0.0902145	1.08172	1.6197	TRUE	Neural_Cells
ZNF577	0.9038	0.0962	2.24018	0.000195956	0.000233804	0	0.25	0.29365	0.127045	2.4623	-6.10115	11.8369	0.0687679	0.148083	0.0630372	0.110036	1.44567	2.43195	TRUE	Neural_Cells
NFKBID	0.9038	0.0962	2.24018	0.000247006	0.000147067	0	0.25	1.63248	1.32113	2.37803	-4.82715	11.8196	0.0916905	0.107868	0.0744986	0.0732875	3.0644	1.64107	TRUE	Neural_Cells
APOBEC3F	0.9036	0.0964	2.23788	8.56643e-05	5.51097e-05	0	0.25	1.25808	1.19989	1.50062	-5.77981	10.4413	0.025788	0.0411865	0.0200573	0.0319086	0.32525	0.626942	TRUE	Neural_Cells
PNP	0.9034	0.0966	2.23559	0.000207464	0.000278599	0	0.25	-0.229787	-0.326044	2.00669	-7.25968	7.24504	0.0687679	0.219961	0.0601719	0.139358	1.54222	2.9504	TRUE	Neural_Cells
CNNM2	0.9034	0.0966	2.23559	0.000710425	0.00119428	0	0.25	0.000382141	-0.179981	3.62546	-11.1174	12.3711	0.191977	0.914598	0.123209	0.293277	4.95397	12.771	TRUE	Neural_Cells
GSTM3	0.9034	0.0966	2.23559	0.000110515	0.000310052	0	0.25	-0.171314	-0.180801	2.80881	-14.2551	9.87096	0.025788	0.161012	0.025788	0.0863294	1.04049	3.15678	TRUE	Neural_Cells
MFSD13A	0.9032	0.0968	2.2333	6.21062e-05	4.84555e-05	0	0.25	0.902505	0.951064	1.87443	-4.77929	8.867	0.0401146	0.0689272	0.034384	0.0492703	0.529883	0.522505	TRUE	Neural_Cells
SYNGR1	0.903	0.097	2.23101	0.000111759	0.000122922	0	0.25	0.400642	0.302204	1.83315	-4.9509	8.49403	0.0487106	0.118209	0.034384	0.0755671	0.787879	1.35702	TRUE	Neural_Cells
CKB	0.903	0.097	2.23101	0.000147903	0.000654957	0	0.25	-0.291392	-0.144175	2.47379	-10.7191	8.57822	0.0630373	0.338199	0.0544413	0.152447	2.19557	6.68346	TRUE	Neural_Cells
KLHL15	0.9028	0.0972	2.22873	9.43398e-05	8.79087e-05	0	0.25	0.267092	0.346859	1.80663	-6.70528	11.6716	0.0630373	0.0929396	0.0573066	0.0696803	1.81904	0.949643	TRUE	Neural_Cells
RHOB	0.9026	0.0974	2.22645	0.000870689	0.000940828	0	0.25	0.143092	0.000221729	2.98758	-11.1556	11.5367	0.283668	0.497858	0.166189	0.232396	14.8912	10.7742	TRUE	Neural_Cells
SLC23A2	0.902	0.098	2.21965	0.000553157	0.000349914	0	0.25	1.01395	0.825552	2.58263	-6.32377	12.4413	0.160458	0.282206	0.123209	0.15962	4.68961	3.38965	TRUE	Neural_Cells
OBSCN	0.9014	0.0986	2.21288	0.000464675	0.000424257	0	0.25	0.963663	0.369654	3.13119	-7.11924	10.629	0.240688	0.435711	0.120344	0.19819	4.16051	4.45586	TRUE	Neural_Cells
ARHGAP31	0.9014	0.0986	2.21288	0.000357861	0.000376225	0	0.25	0.927685	0.659996	3.24002	-8.55721	9.75829	0.154728	0.292097	0.103152	0.15258	3.23615	3.67289	TRUE	Neural_Cells
METRNL	0.9012	0.0988	2.21063	0.000148809	0.00020844	0	0.25	0.0129743	-0.076746	1.88303	-6.79092	8.4857	0.103152	0.210139	0.0544413	0.117756	0.843085	2.30277	TRUE	Neural_Cells
SAMD4A	0.901	0.099	2.20839	0.00180418	0.00144688	0	0.25	0.847652	0.507416	3.86862	-10.3797	13.6196	0.787966	1.04434	0.286533	0.308749	18.7375	14.3572	TRUE	Neural_Cells
PRKAG2	0.9004	0.0996	2.20168	0.00199908	0.00212188	0	0.25	0.526792	0.323338	2.77268	-7.9435	12.0256	0.647565	1.78227	0.249284	0.391803	14.4208	20.9686	TRUE	Neural_Cells
TWISTNB	0.9002	0.0998	2.19945	0.00016887	0.000211975	0	0.25	-0.0681138	-0.107999	2.13212	-7.73538	7.284	0.0515759	0.114323	0.0487106	0.0829204	3.19288	2.18716	TRUE	Neural_Cells
IQGAP2	0.9	0.1	2.19722	0.00140263	0.00119648	0	0.25	0.900185	0.665874	2.14201	-7.01641	7.91178	0.406877	0.768945	0.223496	0.298513	11.07	11.999	TRUE	Neural_Cells
DOP1B	0.9	0.1	2.19722	0.000829824	0.000449982	0	0.25	1.43693	1.26725	2.1107	-5.03044	13.266	0.375358	0.433827	0.209169	0.190707	10.8851	4.22456	TRUE	Neural_Cells
TGFBR2	0.8996	0.1004	2.19279	0.00163163	0.00148683	0	0.25	0.803881	0.799379	1.98945	-6.63486	11.2123	0.320917	0.731214	0.2149	0.312841	11.3379	13.7121	TRUE	Neural_Cells
ZNF737	0.8996	0.1004	2.19279	0.000247704	0.000297711	0	0.25	0.367858	0.111824	1.90333	-4.98346	10.923	0.0401146	0.183415	0.0372493	0.139225	1.78189	3.18737	TRUE	Neural_Cells
HIF1A	0.8994	0.1006	2.19058	0.00152688	0.00142774	0	0.25	0.514091	0.597673	1.72304	-5.1027	8.19698	0.326648	0.717502	0.246418	0.32505	13.1968	13.2657	TRUE	Neural_Cells
EDA	0.8994	0.1006	2.19058	0.00045761	0.000558832	0	0.25	0.414469	0.118443	3.9349	-9.66948	13.0046	0.169054	0.322545	0.108883	0.174383	3.89083	4.96184	TRUE	Neural_Cells
CYP7B1	0.8986	0.1014	2.18176	0.000396003	0.000358654	0	0.25	0.450898	0.34773	4.47739	-11.9816	13.0842	0.114613	0.288141	0.0888252	0.163623	3.14345	3.55881	TRUE	Neural_Cells
DOCK6	0.8986	0.1014	2.18176	0.000428713	0.000397817	0	0.25	0.871943	0.492153	3.83381	-8.7418	14.9507	0.183381	0.344944	0.117479	0.179838	3.2356	4.36198	TRUE	Neural_Cells
TMTC2	0.8984	0.1016	2.17957	0.00170976	0.00147005	0	0.25	1.07178	0.544219	4.28655	-9.7522	13.9436	0.495702	0.992689	0.22063	0.305742	12.1543	13.2828	TRUE	Neural_Cells
LEKR1	0.8984	0.1016	2.17957	0.000290872	0.000259141	0	0.25	0.772647	0.416237	3.5871	-8.0099	12.4692	0.0773639	0.214084	0.0515759	0.13097	1.40942	2.60154	TRUE	Neural_Cells
ARHGAP39	0.8982	0.1018	2.17738	0.000141443	0.000129292	0	0.25	0.745833	0.244576	4.50757	-10.5762	12.6086	0.0802292	0.132861	0.0659026	0.0854631	1.41152	1.38499	TRUE	Neural_Cells
MB21D2	0.898	0.102	2.1752	0.000338638	0.000342565	0	0.25	0.472563	0.369648	3.60186	-9.35267	9.88026	0.160458	0.367743	0.100287	0.165427	3.33442	3.5709	TRUE	Neural_Cells
PPIF	0.8978	0.1022	2.17302	8.52422e-05	0.000116643	0	0.25	-0.0542677	-0.0940056	2.03564	-7.01685	7.3898	0.025788	0.123145	0.0229226	0.0833609	0.608582	1.30234	TRUE	Neural_Cells
F8	0.8974	0.1026	2.16866	0.000161733	0.000283497	0	0.25	-0.03034	-0.100455	2.14644	-7.91767	10.5445	0.0687679	0.190961	0.0487106	0.118933	1.54933	2.80022	TRUE	Neural_Cells
HOMER1	0.8972	0.1028	2.16649	0.000376441	0.000512423	0	0.25	0.452512	0.141797	2.43404	-7.30782	11.3682	0.143266	0.375146	0.111748	0.182088	4.67269	5.1632	TRUE	Neural_Cells
COL4A2	0.8972	0.1028	2.16649	0.00151657	0.00172006	0	0.25	0.517007	0.128231	4.48735	-11.7303	12.5331	0.6447	1.30779	0.283668	0.364598	17.8182	16.844	TRUE	Neural_Cells
BHLHE40	0.8972	0.1028	2.16649	0.000500565	0.000654592	0	0.25	0.315783	0.273237	2.01623	-6.8947	8.08893	0.166189	0.400308	0.143266	0.208293	6.64833	6.21412	TRUE	Neural_Cells
ZNF544	0.8968	0.1032	2.16216	0.000454975	0.00048986	0	0.25	0.433122	0.226333	2.09738	-5.18937	10.3872	0.13467	0.251574	0.108883	0.172517	5.6005	5.06858	TRUE	Neural_Cells
CRIM1	0.8962	0.1038	2.1557	0.0014622	0.00138466	0	0.25	0.429655	0.36323	3.06533	-8.21838	11.5078	0.444126	1.06048	0.25788	0.349028	16.1471	13.6252	TRUE	Neural_Cells
REL	0.8956	0.1044	2.14926	0.000721375	0.000496694	0	0.25	1.05874	0.948494	1.70157	-4.77167	10.811	0.148997	0.263706	0.114613	0.166568	5.21107	5.11263	TRUE	Neural_Cells
TRIM5	0.8956	0.1044	2.14926	0.000375359	0.000212428	0	0.25	1.13728	1.25789	1.77806	-5.47699	11.2635	0.217765	0.24713	0.120344	0.128267	4.63217	2.193	TRUE	Neural_Cells
BSG	0.8954	0.1046	2.14713	0.000481577	0.000898261	0	0.25	-0.374284	-0.331939	2.11895	-9.60384	6.47461	0.100287	0.438722	0.0859599	0.217855	5.18093	9.10083	TRUE	Neural_Cells
STOM	0.8954	0.1046	2.14713	0.000244871	0.000403733	0	0.25	-0.0789311	-0.232924	2.05891	-7.1721	7.33036	0.0859599	0.28058	0.0659026	0.163372	1.84971	4.34897	TRUE	Neural_Cells
TPM4	0.8954	0.1046	2.14713	0.00109401	0.000811149	0	0.25	1.71959	1.28163	2.42097	-4.50136	9.98503	0.266476	0.370412	0.180516	0.179406	10.0208	7.62603	TRUE	Neural_Cells
HDGFL3	0.8954	0.1046	2.14713	0.000370838	0.000284619	0	0.25	1.01552	0.686425	2.77091	-6.56064	10.9551	0.0630373	0.172595	0.0573066	0.119054	1.52921	2.8459	TRUE	Neural_Cells
C11orf54	0.8954	0.1046	2.14713	0.000452794	0.00114243	0	0.25	-0.66864	-0.647012	2.01028	-8.20636	6.60973	0.0802292	0.64312	0.0744986	0.296713	3.18274	11.2055	TRUE	Neural_Cells
IKZF4	0.8952	0.1048	2.14499	0.000119999	0.000126818	0	0.25	0.487373	0.43954	2.07177	-5.47953	9.59724	0.0830946	0.160965	0.0573066	0.097284	1.26517	1.24268	TRUE	Neural_Cells
PLCL2	0.8946	0.1054	2.13861	0.00106963	0.00108552	0	0.25	0.459806	0.274545	2.49807	-7.36259	10.8028	0.34957	0.739004	0.200573	0.286545	9.70231	9.90333	TRUE	Neural_Cells
PAPSS2	0.8944	0.1056	2.13649	0.00037382	0.000412146	0	0.25	0.280283	0.243659	4.17416	-12.7613	17.2905	0.13467	0.310965	0.117479	0.159386	4.68029	3.98146	TRUE	Neural_Cells
CFAP44	0.8942	0.1058	2.13438	0.00042229	0.00036928	0	0.25	0.843448	0.382792	3.46326	-7.38184	14.2519	0.100287	0.227924	0.0744986	0.155915	1.78925	3.87866	TRUE	Neural_Cells
MALT1	0.8938	0.1062	2.13016	0.000762502	0.000579409	0	0.25	0.797468	0.736307	1.63451	-3.75362	11.4904	0.17192	0.355979	0.126074	0.20829	5.39477	5.71748	TRUE	Neural_Cells
ATAD5	0.8938	0.1062	2.13016	0.000179299	0.000107064	0	0.25	1.07495	0.866346	1.84332	-4.09382	12.3937	0.0630373	0.0897966	0.0573066	0.0649762	2.31107	1.16812	TRUE	Neural_Cells
TMEM88	0.8934	0.1066	2.12595	1.9526e-05	0.000132077	0	0.25	-0.450962	-0.255523	2.47271	-11.8803	8.80887	0.00859599	0.0459984	0.00859599	0.0319707	0.0478277	1.25064	TRUE	Neural_Cells
MSRA	0.8934	0.1066	2.12595	0.000933622	0.00158852	0	0.25	-0.12841	-0.128751	2.19316	-6.74435	9.45038	0.352436	1.19363	0.163324	0.360976	8.2555	15.9367	TRUE	Neural_Cells
CCDC7	0.8932	0.1068	2.12385	0.000969765	0.000823379	0	0.25	0.82419	0.43614	2.95178	-6.85191	13.5607	0.249284	0.466167	0.166189	0.25058	9.27749	8.36224	TRUE	Neural_Cells
LGMN	0.893	0.107	2.12176	0.000342675	0.000347894	0	0.25	0.642441	0.514394	2.35377	-8.75627	9.59633	0.123209	0.261672	0.0945559	0.153328	3.44376	3.64019	TRUE	Neural_Cells
WNK1	0.8928	0.1072	2.11967	0.00160677	0.00206528	0	0.25	0.35667	0.440956	1.88461	-6.33245	8.55849	0.315186	1.13194	0.223496	0.381011	12.8331	22.6583	TRUE	Neural_Cells
CHSY1	0.8926	0.1074	2.11758	0.000464749	0.000488776	0	0.25	0.44776	0.289676	2.59413	-6.91026	9.39078	0.146132	0.356881	0.0974212	0.187093	2.84356	4.75666	TRUE	Neural_Cells
SGK1	0.8924	0.1076	2.11549	0.000668477	0.000771054	0	0.25	0.752357	0.63044	1.97732	-5.52244	10.1849	0.26361	0.54658	0.197708	0.230119	8.53102	7.9843	TRUE	Neural_Cells
DOCK9	0.892	0.108	2.11133	0.00108581	0.000923544	0	0.25	0.894216	0.593622	3.09994	-8.65414	11.3684	0.34384	0.783996	0.206304	0.272027	9.71744	8.8404	TRUE	Neural_Cells
TUBGCP3	0.8918	0.1082	2.10926	0.000453095	0.000535561	0	0.25	0.232565	0.0160246	2.05231	-6.76774	12.1617	0.0945559	0.379545	0.0773639	0.207678	3.20364	5.32828	TRUE	Neural_Cells
MSH2	0.8916	0.1084	2.10719	0.000507363	0.000367681	0	0.25	0.827051	0.585497	2.08067	-4.67168	9.74413	0.206304	0.318867	0.146132	0.174944	5.00156	3.81823	TRUE	Neural_Cells
MXRA7	0.8914	0.1086	2.10512	0.000176785	0.000186223	0	0.25	0.2618	0.248318	2.14714	-7.41091	7.42192	0.0802292	0.208243	0.0515759	0.116399	1.072	2.04088	TRUE	Neural_Cells
SH3BP5	0.8914	0.1086	2.10512	0.0010367	0.000819286	0	0.25	1.07623	0.925643	2.00926	-4.7655	9.36736	0.309456	0.523348	0.197708	0.227559	11.4455	8.1059	TRUE	Neural_Cells
SOD2	0.8912	0.1088	2.10306	0.00162635	0.00136247	0	0.25	0.598058	0.766015	1.55345	-5.88503	7.44144	0.369628	0.787648	0.246418	0.317161	13.6607	13.0093	TRUE	Neural_Cells
GLUL	0.8912	0.1088	2.10306	0.000522421	0.000586835	0	0.25	0.568349	0.423223	2.20866	-6.70268	9.21696	0.0802292	0.298615	0.0515759	0.161695	2.63879	5.79929	TRUE	Neural_Cells
POLR2F	0.891	0.109	2.101	0.000401518	0.000414178	0	0.25	0.12344	0.123543	1.84689	-7.2446	6.95353	0.106017	0.271709	0.0859599	0.159886	3.66689	4.25083	TRUE	Neural_Cells
DNMT1	0.891	0.109	2.101	0.000484579	0.000308258	0	0.25	1.01804	0.976068	1.30902	-3.26422	8.95768	0.183381	0.216424	0.114613	0.131091	4.17827	3.18786	TRUE	Neural_Cells
MVB12B	0.8906	0.1094	2.09688	0.000367891	0.000318655	0	0.25	0.899912	0.546371	2.92261	-7.88807	11.958	0.180516	0.321584	0.103152	0.152994	4.55723	3.14079	TRUE	Neural_Cells
SYP	0.8904	0.1096	2.09483	6.40159e-05	9.13769e-05	0	0.25	0.438088	0.525436	2.10593	-4.90419	9.92835	0.0515759	0.139085	0.0429799	0.088201	0.750306	0.987139	TRUE	Neural_Cells
LMNA	0.8902	0.1098	2.09279	0.000614809	0.000868123	0	0.25	-0.103414	-0.197449	1.87128	-6.10885	7.72522	0.363897	0.738297	0.191977	0.263941	8.93906	8.96673	TRUE	Neural_Cells
DUOX1	0.8892	0.1108	2.0826	0.000155647	9.66188e-05	0	0.25	1.66244	1.1548	2.54413	-5.78056	12.7403	0.0830946	0.0853483	0.0773639	0.0591486	2.81413	0.942716	TRUE	Neural_Cells
COG7	0.889	0.111	2.08057	0.000355868	0.000341578	0	0.25	0.454555	0.254163	2.28987	-6.23399	10.7777	0.160458	0.245624	0.117479	0.15669	3.59958	3.56261	TRUE	Neural_Cells
FAM227A	0.889	0.111	2.08057	0.000212457	0.000150819	0	0.25	1.11908	0.593648	4.07589	-8.687	12.8761	0.0945559	0.138946	0.0716332	0.0938749	2.47362	1.53502	TRUE	Neural_Cells
SCART1	0.8886	0.1114	2.07652	0.000120429	0.00011529	0	0.25	0.755982	0.386139	3.28584	-7.41989	13.2198	0.0630373	0.0813603	0.0315186	0.0621585	0.552513	1.13043	TRUE	Neural_Cells
IFIT1	0.8884	0.1116	2.0745	5.54841e-05	0.000139822	0	0.25	-0.777477	-0.826755	1.77552	-6.91973	7.29775	0.0315186	0.119206	0.0286533	0.0838044	0.791289	1.37887	TRUE	Neural_Cells
LGALS3	0.8884	0.1116	2.0745	0.000432383	0.000782656	0	0.25	0.492802	0.43002	2.20468	-7.78145	9.01339	0.131805	0.407843	0.0916905	0.163399	3.29619	8.22094	TRUE	Neural_Cells
OSBP2	0.888	0.112	2.07047	0.000429436	0.000340402	0	0.25	0.86981	0.432018	4.63463	-10.8195	11.7687	0.169054	0.373253	0.0974212	0.17909	3.31087	3.75345	TRUE	Neural_Cells
LRRC69	0.888	0.112	2.07047	0.000215216	0.000158435	0	0.25	0.93441	0.621445	2.66584	-5.57086	12.2737	0.0773639	0.120025	0.0515759	0.0850906	2.50311	1.68289	TRUE	Neural_Cells
TXNDC5	0.8878	0.1122	2.06846	0.000175265	0.000138232	0	0.25	0.755643	0.670092	1.83591	-6.24983	8.39824	0.0716332	0.156927	0.0601719	0.102538	2.42512	1.59469	TRUE	Neural_Cells
SOX4	0.8878	0.1122	2.06846	0.000327725	0.000412632	0	0.25	0.147322	0.248915	1.9517	-7.94307	11.6791	0.0859599	0.260242	0.0744986	0.150022	3.1028	4.40763	TRUE	Neural_Cells
PIK3R3	0.8876	0.1124	2.06646	0.000405645	0.000642172	0	0.25	0.385565	0.241682	2.43778	-7.79568	12.423	0.17192	0.455648	0.12894	0.196472	6.59887	6.37791	TRUE	Neural_Cells
ITPRIPL2	0.887	0.113	2.06046	0.00010501	9.07306e-05	0	0.25	0.90581	0.695898	2.15514	-6.52821	9.68632	0.0458453	0.0782595	0.0401146	0.0576969	1.71429	0.97964	TRUE	Neural_Cells
ARHGAP18	0.8866	0.1134	2.05647	0.000915833	0.00115548	0	0.25	0.0684228	0.0868216	1.85198	-6.62421	7.50884	0.318052	0.744182	0.197708	0.314024	9.81879	11.6885	TRUE	Neural_Cells
PLA2G4B	0.8866	0.1134	2.05647	6.56146e-05	6.05856e-05	0	0.25	0.839065	0.755805	1.87803	-6.10227	9.33984	0.0200573	0.0415202	0.0200573	0.0332746	0.506662	0.704849	TRUE	Neural_Cells
NPLOC4	0.8864	0.1136	2.05448	0.000610194	0.00064442	0	0.25	0.228906	-0.0626926	2.23393	-5.94566	10.1694	0.209169	0.463073	0.137536	0.251883	5.95772	6.83206	TRUE	Neural_Cells
CDC14A	0.8864	0.1136	2.05448	0.000873648	0.000591498	0	0.25	1.12263	0.861279	2.16953	-7.4034	9.71121	0.309456	0.481308	0.209169	0.21719	10.4364	5.7832	TRUE	Neural_Cells
KCNJ14	0.8862	0.1138	2.0525	4.86139e-05	3.32515e-05	0	0.25	1.16982	0.785628	2.2679	-6.26427	11.6072	0.0372493	0.0280165	0.0315186	0.0210221	1.00805	0.355959	TRUE	Neural_Cells
STIM2	0.8854	0.1146	2.04459	0.00111198	0.000795537	0	0.25	0.948693	0.681247	2.04728	-5.71944	11.0902	0.260745	0.512406	0.186246	0.251419	10.7499	8.05352	TRUE	Neural_Cells
IQCK	0.8852	0.1148	2.04262	0.000498877	0.000537625	0	0.25	0.164765	0.0176849	3.49306	-8.057	12.4396	0.206304	0.444709	0.137536	0.22114	5.17428	5.58242	TRUE	Neural_Cells
EXOC6	0.8852	0.1148	2.04262	0.000702709	0.000548563	0	0.25	0.732922	0.62689	1.94865	-6.0023	10.6864	0.266476	0.366228	0.157593	0.203086	7.19945	5.52116	TRUE	Neural_Cells
FNBP1	0.885	0.115	2.04066	0.00170186	0.00103162	0	0.25	1.10027	0.934086	1.5092	-3.99435	10.1041	0.461319	0.600983	0.315186	0.305952	20.9973	11.2919	TRUE	Neural_Cells
C12orf75	0.8848	0.1152	2.03869	0.000877266	0.00107652	0	0.25	0.746866	0.495869	2.09106	-5.71225	8.36027	0.318052	0.621863	0.200573	0.260635	12.9017	11.3482	TRUE	Neural_Cells
PIP5K1C	0.8848	0.1152	2.03869	0.000244436	0.000209566	0	0.25	0.442113	0.449441	1.869	-5.89553	9.12261	0.126075	0.236932	0.0916905	0.123829	2.35099	2.21473	TRUE	Neural_Cells
C11orf49	0.8846	0.1154	2.03673	0.00113516	0.000936355	0	0.25	0.553608	0.323352	2.75643	-6.73266	11.5361	0.38682	0.550849	0.246418	0.288203	13.1194	9.47477	TRUE	Neural_Cells
DNASE1	0.8844	0.1156	2.03477	0.000427027	0.000617123	0	0.25	0.329591	0.0954447	2.46463	-6.31898	10.0008	0.126075	0.452136	0.0974212	0.228088	5.05452	6.69443	TRUE	Neural_Cells
KSR1	0.8844	0.1156	2.03477	0.000681699	0.000680191	0	0.25	0.53482	0.214249	3.35646	-8.09709	12.1471	0.323782	0.880811	0.137536	0.267096	5.61858	7.40542	TRUE	Neural_Cells
WDFY2	0.8842	0.1158	2.03282	0.000785096	0.000985813	0	0.25	0.439368	0.203416	2.25597	-5.72422	11.0614	0.255014	0.805296	0.160458	0.297993	5.85341	9.92049	TRUE	Neural_Cells
ISYNA1	0.884	0.116	2.03087	8.95458e-05	0.000131603	0	0.25	0.172353	-0.0682621	2.34065	-7.94617	9.12278	0.0515759	0.128606	0.0429799	0.0822256	0.575499	1.47075	TRUE	Neural_Cells
RAD18	0.884	0.116	2.03087	0.000207251	0.000130689	0	0.25	0.934622	0.825426	1.77362	-3.78355	9.48668	0.108883	0.143654	0.0773639	0.0871218	2.24176	1.30982	TRUE	Neural_Cells
MED27	0.8838	0.1162	2.02892	0.000610592	0.000469059	0	0.25	0.613042	0.450317	2.11542	-5.55011	9.54529	0.226361	0.339625	0.154728	0.196992	7.1355	4.89095	TRUE	Neural_Cells
NFKBIZ	0.8838	0.1162	2.02892	0.000831401	0.000773435	0	0.25	1.26489	0.736324	2.48331	-4.70138	11.6137	0.252149	0.451205	0.17192	0.22137	9.41595	7.79452	TRUE	Neural_Cells
HHAT	0.8834	0.1166	2.02503	0.000592387	0.000378465	0	0.25	1.38881	0.781774	3.67212	-7.19455	11.2564	0.212034	0.383927	0.12894	0.177073	4.80587	3.75788	TRUE	Neural_Cells
ATP1B3	0.8834	0.1166	2.02503	0.000934423	0.00116697	0	0.25	0.447755	0.35346	1.86825	-6.51615	9.10654	0.17765	0.506709	0.143266	0.242732	8.44817	11.3091	TRUE	Neural_Cells
IFIT3	0.8832	0.1168	2.02309	7.1866e-05	0.00014862	0	0.25	-0.5637	-0.527325	1.62268	-7.71831	6.66796	0.0200573	0.133666	0.0143266	0.0879675	0.0530882	1.51343	TRUE	Neural_Cells
GSN	0.8828	0.1172	2.01922	0.000580743	0.000777786	0	0.25	0.0857796	0.0172439	2.18806	-7.83488	10.2188	0.320917	0.685276	0.17192	0.269875	7.18792	8.59273	TRUE	Neural_Cells
SCRIB	0.8826	0.1174	2.01729	9.82108e-05	0.000109616	0	0.25	0.223612	0.158789	1.62829	-5.26512	9.21032	0.0401146	0.122938	0.0401146	0.080283	1.02682	1.21475	TRUE	Neural_Cells
CTSB	0.8826	0.1174	2.01729	0.000666201	0.000733267	0	0.25	0.605685	0.4459	1.99989	-6.35434	10.7002	0.197708	0.473588	0.154728	0.228665	8.8866	7.59584	TRUE	Neural_Cells
LPIN2	0.8824	0.1176	2.01536	0.00112889	0.000901441	0	0.25	0.563619	0.552033	1.59053	-4.8894	9.1403	0.361032	0.675441	0.2149	0.288712	11.1875	8.86922	TRUE	Neural_Cells
LITAF	0.8822	0.1178	2.01343	0.00118597	0.00122334	0	0.25	0.731692	0.503488	1.92381	-3.95435	8.30845	0.34384	0.735966	0.226361	0.300947	12.3214	12.763	TRUE	Neural_Cells
TBL3	0.8822	0.1178	2.01343	5.80608e-05	7.31286e-05	0	0.25	-0.107612	-0.0867057	1.71574	-6.26134	6.46153	0.0487106	0.0971539	0.0429799	0.0602633	0.831614	0.793902	TRUE	Neural_Cells
SLC38A2	0.882	0.118	2.01151	0.000884802	0.000669651	0	0.25	0.556172	0.635329	1.54105	-6.6329	7.91054	0.226361	0.364401	0.17765	0.217287	8.63215	6.50969	TRUE	Neural_Cells
UAP1	0.8812	0.1188	2.00384	0.000186637	0.000374953	0	0.25	-0.177808	-0.293406	1.63627	-6.57612	6.7326	0.117479	0.266132	0.0802292	0.149354	2.23317	3.7815	TRUE	Neural_Cells
TSNARE1	0.8808	0.1192	2.00003	0.00030744	0.000298816	0	0.25	0.658775	0.165766	3.41003	-7.1819	12.9604	0.166189	0.332846	0.103152	0.164404	2.40474	3.13375	TRUE	Neural_Cells
TMEM101	0.8806	0.1194	1.99812	0.000157564	0.000497054	0	0.25	0.034631	0.0145946	2.46834	-9.45477	10.437	0.0286533	0.26174	0.0229226	0.120113	2.0348	4.96828	TRUE	Neural_Cells
SIN3B	0.88	0.12	1.99243	0.000472014	0.000346825	0	0.25	0.8494	0.686108	1.94306	-4.75459	11.054	0.137536	0.206927	0.114613	0.146599	5.16667	3.78904	TRUE	Neural_Cells
MAPK13	0.88	0.12	1.99243	0.000132685	9.53675e-05	0	0.25	0.984749	0.779131	1.63915	-3.3767	8.18491	0.0458453	0.0824533	0.0429799	0.0596098	2.19549	1.07817	TRUE	Neural_Cells
HILPDA	0.88	0.12	1.99243	4.54023e-05	5.57216e-05	0	0.25	0.217079	0.362215	1.60609	-4.36307	4.97036	0.0286533	0.0739233	0.0200573	0.0545569	0.929373	0.611436	TRUE	Neural_Cells
CAPS	0.8798	0.1202	1.99054	8.8197e-05	0.000127162	0	0.25	0.0948347	0.109151	1.80681	-9.19783	7.98686	0.0401146	0.0881823	0.0315186	0.0649703	1.53973	1.35618	TRUE	Neural_Cells
ZFYVE9	0.8796	0.1204	1.98865	0.000610583	0.000541504	0	0.25	0.43456	0.222782	3.65909	-8.21279	12.0687	0.234957	0.377845	0.148997	0.220451	6.20608	5.63016	TRUE	Neural_Cells
UGDH	0.8796	0.1204	1.98865	0.00018688	0.000216443	0	0.25	0.0828847	0.0686011	1.47976	-4.16059	7.65693	0.0716332	0.217455	0.0544413	0.132838	1.76081	2.2428	TRUE	Neural_Cells
PTBP3	0.8796	0.1204	1.98865	0.00134397	0.00110254	0	0.25	0.705468	0.772218	1.71094	-5.04488	9.18143	0.39255	0.644706	0.266476	0.30307	16.6264	11.0024	TRUE	Neural_Cells
MAP4K2	0.8794	0.1206	1.98676	0.000149577	0.000112172	0	0.25	0.831941	0.73445	1.48125	-3.66891	9.51334	0.0716332	0.131856	0.0515759	0.0816904	1.31221	1.28952	TRUE	Neural_Cells
ZDBF2	0.8794	0.1206	1.98676	0.000192111	0.00019631	0	0.25	0.441591	0.183592	2.14018	-6.24842	10.9726	0.034384	0.0984054	0.034384	0.0794729	2.48761	1.89472	TRUE	Neural_Cells
ETS2	0.8792	0.1208	1.98488	0.000311757	0.000480825	0	0.25	0.19267	0.303173	1.84037	-6.67616	7.28528	0.106017	0.29249	0.0974212	0.170433	3.42646	4.9226	TRUE	Neural_Cells
NISCH	0.879	0.121	1.98299	0.000398206	0.000360194	0	0.25	0.465886	0.386365	1.54203	-4.42318	9.55146	0.0830946	0.238334	0.0630372	0.162245	2.48377	3.90914	TRUE	Neural_Cells
FKBP11	0.8786	0.1214	1.97924	0.000268639	0.000265033	0	0.25	0.741253	0.829364	2.13943	-5.51829	8.20549	0.0573066	0.0841191	0.0458453	0.0681754	3.32378	2.72698	TRUE	Neural_Cells
IL13RA1	0.8786	0.1214	1.97924	0.000285552	0.000225999	0	0.25	0.617645	0.461206	2.64337	-7.49867	9.70534	0.0859599	0.16219	0.0744986	0.117895	2.68307	2.22026	TRUE	Neural_Cells
PRMT9	0.8786	0.1214	1.97924	0.00055318	0.000430381	0	0.25	0.716975	0.679823	1.63277	-4.95662	8.03134	0.114613	0.21887	0.0888252	0.149552	4.389	4.14563	TRUE	Neural_Cells
HIST1H2AC	0.8784	0.1216	1.97737	0.000508657	0.000478598	0	0.25	0.681663	0.503922	2.2088	-8.80377	10.2874	0.131805	0.339068	0.0974212	0.159558	4.7437	4.4527	TRUE	Neural_Cells
ZFP64	0.8782	0.1218	1.97549	0.000381206	0.000249271	0	0.25	0.780564	0.629642	2.63923	-5.49955	11.8653	0.154728	0.221953	0.0916905	0.134559	3.58708	2.54327	TRUE	Neural_Cells
DNAH1	0.8782	0.1218	1.97549	0.000221933	0.000187375	0	0.25	0.880039	0.433939	2.8212	-6.19299	12.7526	0.137536	0.190964	0.0916905	0.10893	3.18635	1.94053	TRUE	Neural_Cells
CHCHD6	0.878	0.122	1.97363	0.000356867	0.000281714	0	0.25	0.50326	0.431864	2.01156	-4.82753	8.20392	0.209169	0.302718	0.111748	0.155327	3.86677	2.86821	TRUE	Neural_Cells
RAD54L2	0.8778	0.1222	1.97176	0.000604361	0.000534444	0	0.25	0.616801	0.347638	2.24671	-5.33653	12.1225	0.191977	0.312889	0.140401	0.199062	6.5437	5.35011	TRUE	Neural_Cells
S100A12	0.9996	0.0004	7.82362	0.00474436	5.46642e-06	0	0.25	11.2135	11.2817	3.48221	-6.61235	22.3868	1.88879	0.00578141	0.511731	0.00469095	61.5455	0.0595332	TRUE	Neutrophil
S100A8	0.9988	0.0012	6.72422	0.0479444	9.57846e-05	0	0.25	14.2485	13.9016	4.88825	-12.8314	31.0432	17.237	0.0415105	0.904883	0.0142586	487.487	1.03004	TRUE	Neutrophil
LYZ	0.9982	0.0018	6.31816	0.0470297	0.000434455	0	0.25	12.6124	12.6634	4.42996	-8.94083	28.794	16.6278	0.24184	0.878461	0.0336095	449.33	3.96627	TRUE	Neutrophil
MCEMP1	0.998	0.002	6.2126	0.00031603	4.39831e-06	0	0.25	8.89602	9.18998	3.77707	-5.54667	18.7051	0.275629	0.00789029	0.103361	0.00598202	3.92045	0.0491008	TRUE	Neutrophil
S100A9	0.998	0.002	6.2126	0.0546277	0.000231269	0	0.25	13.5542	13.0323	4.958	-13.0116	31.5774	18.1522	0.0838524	0.927499	0.0273819	480.606	2.04974	TRUE	Neutrophil
LILRB2	0.9974	0.0026	5.94964	0.000888318	6.96641e-05	0	0.25	7.95004	7.76188	3.24194	-5.30589	19.6939	0.384271	0.0287166	0.212217	0.0181378	7.55283	0.701652	TRUE	Neutrophil
FCGR1A	0.9974	0.0026	5.94964	0.000362283	1.12333e-05	0	0.25	7.73736	7.8588	2.8507	-5.71211	16.5011	0.186008	0.00893859	0.125132	0.00687467	3.93477	0.118337	TRUE	Neutrophil
RETN	0.9974	0.0026	5.94964	0.000496937	5.60635e-06	0	0.25	10.1161	10.153	4.43649	-8.19765	25.5735	0.541321	0.00600007	0.104418	0.00390314	5.51481	0.0633639	TRUE	Neutrophil
CD300E	0.9972	0.0028	5.87533	0.000806515	2.0763e-05	0	0.25	8.01289	8.2088	3.03148	-4.60904	17.1539	0.379833	0.0155912	0.214965	0.0114159	8.43871	0.222502	TRUE	Neutrophil
CSTA	0.997	0.003	5.80614	0.00446766	7.64499e-05	0	0.25	10.2505	10.5418	3.43177	-4.87225	20.1487	1.23629	0.0318826	0.583598	0.0205431	40.2212	0.752422	TRUE	Neutrophil
IL1B	0.9968	0.0032	5.7414	0.00843412	0.000178094	0	0.25	11.5477	10.9316	5.27152	-7.20167	28.9445	5.16829	0.179239	0.637286	0.0327558	92.3577	1.74794	TRUE	Neutrophil
EREG	0.9966	0.0034	5.68057	0.00257271	3.66845e-05	0	0.25	8.76741	8.92717	3.66972	-5.48332	21.6166	1.28809	0.0478471	0.328895	0.0245661	27.6247	0.416973	TRUE	Neutrophil
CLEC4E	0.9966	0.0034	5.68057	0.00210943	2.96469e-05	0	0.25	8.94857	8.8657	3.11976	-4.69407	19.5585	0.679549	0.0154353	0.380892	0.0112421	20.0818	0.299635	TRUE	Neutrophil
FPR1	0.9964	0.0036	5.62321	0.00240404	5.80278e-05	0	0.25	8.7963	9.20638	3.33444	-4.37157	18.3466	0.988781	0.0592137	0.46375	0.0377912	24.6664	0.626815	TRUE	Neutrophil
MNDA	0.9964	0.0036	5.62321	0.00534579	0.000107612	0	0.25	9.66242	9.44964	3.64283	-6.64074	22.7604	1.93951	0.04827	0.646375	0.0255876	54.1811	1.12997	TRUE	Neutrophil
FPR2	0.9962	0.0038	5.56894	0.000479815	2.12383e-05	0	0.25	8.34762	8.69902	3.30655	-6.33832	18.6707	0.216445	0.0134046	0.138026	0.010002	4.50744	0.217582	TRUE	Neutrophil
FFAR2	0.9962	0.0038	5.56894	0.000207009	1.29232e-05	0	0.25	6.13102	6.25764	2.63727	-4.7293	13.7868	0.0961744	0.011251	0.0680617	0.00834247	2.26327	0.134222	TRUE	Neutrophil
RNASE2	0.996	0.004	5.51745	0.000202565	2.59787e-06	0	0.25	9.74536	10.1096	4.19268	-4.13677	23.0734	0.11245	0.00310636	0.0695413	0.00249226	2.12067	0.0268989	TRUE	Neutrophil
FCN1	0.996	0.004	5.51745	0.00852232	0.000175122	0	0.25	9.8844	9.94007	3.2819	-3.95861	20.3998	3.24647	0.0776011	0.730924	0.0268007	84.6284	1.86	TRUE	Neutrophil
MS4A6A	0.996	0.004	5.51745	0.00222881	0.000104847	0	0.25	7.68867	7.69115	3.23662	-6.4919	19.2049	0.912476	0.0663387	0.441767	0.0258632	24.5936	1.18218	TRUE	Neutrophil
HCAR2	0.9958	0.0042	5.46846	0.00012633	3.71056e-06	0	0.25	6.9794	7.31804	2.77574	-4.19815	15.2784	0.0547453	0.00394512	0.0416402	0.00327408	1.34464	0.0326631	TRUE	Neutrophil
CSF3R	0.9958	0.0042	5.46846	0.0019701	3.5777e-05	0	0.25	7.18732	7.14881	2.96886	-3.17123	18.3995	0.786928	0.0311579	0.324878	0.0201657	20.3148	0.344778	TRUE	Neutrophil
LILRA2	0.9958	0.0042	5.46846	0.000345025	2.04731e-05	0	0.25	6.55638	6.82219	2.391	-2.81996	13.524	0.162334	0.0151449	0.125555	0.0121228	3.76067	0.219671	TRUE	Neutrophil
TNFAIP6	0.9956	0.0044	5.42174	0.000532588	1.29415e-05	0	0.25	6.79399	6.90156	2.94835	-4.62142	16.8832	0.26654	0.0166306	0.139928	0.0120839	6.3632	0.142619	TRUE	Neutrophil
CD14	0.9956	0.0044	5.42174	0.00217348	9.23928e-05	0	0.25	7.62482	7.33672	3.80913	-6.80229	21.4861	0.933827	0.0721053	0.387233	0.0429764	22.2984	0.930868	TRUE	Neutrophil
BCL2A1	0.9956	0.0044	5.42174	0.00349133	0.000184948	0	0.25	8.95105	9.01885	4.36648	-11.2375	22.9238	1.52946	0.073817	0.518072	0.0329146	34.8342	1.84499	TRUE	Neutrophil
P2RY13	0.9956	0.0044	5.42174	0.000264888	2.62136e-05	0	0.25	6.732	6.9215	2.94801	-4.90166	16.3685	0.138872	0.0176698	0.102515	0.0130005	3.00631	0.306642	TRUE	Neutrophil
LILRB3	0.9954	0.0046	5.37709	0.000711805	3.35939e-05	0	0.25	6.33403	6.50956	2.28216	-4.42224	13.0925	0.312407	0.0168042	0.203974	0.013285	7.0551	0.344482	TRUE	Neutrophil
HCAR3	0.9952	0.0048	5.33433	0.000196313	7.52412e-06	0	0.25	8.04202	8.14099	3.57592	-5.75009	21.6909	0.0794759	0.00547885	0.0547453	0.00388217	2.00531	0.0666333	TRUE	Neutrophil
APOBEC3A	0.9952	0.0048	5.33433	0.00217425	8.36916e-05	0	0.25	7.68396	8.10122	3.21159	-5.0968	16.9007	0.825398	0.107229	0.307546	0.0586429	19.2671	0.882239	TRUE	Neutrophil
MS4A7	0.9952	0.0048	5.33433	0.00134548	0.000187368	0	0.25	7.33771	7.17113	3.52883	-6.98368	20.5639	0.542163	0.0868374	0.281547	0.0368447	13.1326	2.10292	TRUE	Neutrophil
PTGS2	0.9952	0.0048	5.33433	0.00270575	4.60508e-05	0	0.25	7.34193	7.23898	3.3068	-4.82452	20.9783	1.23292	0.0409256	0.30205	0.0202556	30.3087	0.426035	TRUE	Neutrophil
CDH19	0.9946	0.0054	5.21594	3.36766e-06	2.81833e-05	0	0.25	-10.8207	-12.5323	7.12851	-27.0528	29.2241	0.00908899	0.0341706	0.00591841	0.0239071	0.022476	0.240533	TRUE	Neutrophil
GPR84	0.9944	0.0056	5.17937	7.81856e-05	4.00533e-06	0	0.25	8.00428	8.51168	3.8093	-5.68844	19.0006	0.0570704	0.00715337	0.0367787	0.00522116	0.830891	0.0407817	TRUE	Neutrophil
CXCL8	0.9942	0.0058	5.14408	0.00935364	0.000192352	0	0.25	10.3135	9.97276	4.52449	-8.92168	27.8864	4.47054	0.163951	0.557387	0.0267798	106.111	2.08062	TRUE	Neutrophil
CFP	0.9942	0.0058	5.14408	0.00149819	5.99876e-05	0	0.25	7.68612	7.90248	2.87628	-4.85872	15.9158	0.530325	0.0307651	0.329317	0.0212561	15.0347	0.646637	TRUE	Neutrophil
CFD	0.9942	0.0058	5.14408	0.00201829	0.000125208	0	0.25	7.08108	6.99748	3.18934	-5.96286	17.3223	0.80024	0.0773174	0.424223	0.0423114	23.2699	1.59098	TRUE	Neutrophil
SPI1	0.9938	0.0062	5.07699	0.00156264	0.00014538	0	0.25	5.61611	5.95012	2.5242	-2.60833	12.3237	0.684833	0.123244	0.398013	0.0786948	16.7784	1.60724	TRUE	Neutrophil
RNASE6	0.9934	0.0066	5.01406	0.00127271	7.19815e-05	0	0.25	7.8086	7.65793	4.05963	-8.51332	19.7229	0.420837	0.0320773	0.286197	0.0205971	13.6319	0.781553	TRUE	Neutrophil
FCER1G	0.9932	0.0068	4.98401	0.00803148	0.000730075	0	0.25	9.64041	9.517	4.743	-11.4384	25.762	2.88608	0.241389	0.765377	0.0667428	79.1562	8.58157	TRUE	Neutrophil
MPEG1	0.993	0.007	4.95482	0.000992656	4.34911e-05	0	0.25	7.556	7.61556	3.04274	-6.11169	16.0924	0.44895	0.0233909	0.2435	0.0160529	9.63275	0.456419	TRUE	Neutrophil
CCL20	0.993	0.007	4.95482	0.00125084	4.74346e-05	0	0.25	7.28524	7.09093	3.75325	-7.06502	20.7817	0.879302	0.0339617	0.170577	0.0140789	15.0804	0.567129	TRUE	Neutrophil
PLAUR	0.9928	0.0072	4.92645	0.00392835	0.00016569	0	0.25	6.66474	6.39051	3.46564	-4.44627	19.3239	1.99828	0.203051	0.555908	0.0947147	51.6815	2.01718	TRUE	Neutrophil
IL1RN	0.9926	0.0074	4.89885	0.000474055	1.67204e-05	0	0.25	7.08088	7.39063	3.20837	-3.25586	16.1717	0.268865	0.0311098	0.112873	0.019276	4.74438	0.181075	TRUE	Neutrophil
FCGR2A	0.9924	0.0076	4.87198	0.00113268	8.3374e-05	0	0.25	6.1529	5.89438	2.96059	-4.33373	17.9619	0.594794	0.0676696	0.269499	0.0408796	10.8525	0.814727	TRUE	Neutrophil
NLRP3	0.9924	0.0076	4.87198	0.00114599	5.01719e-05	0	0.25	6.50183	6.47695	3.31427	-3.75711	17.9398	0.687375	0.0480116	0.245403	0.0295716	13.0893	0.513534	TRUE	Neutrophil
CTSS	0.9924	0.0076	4.87198	0.0110523	0.000673635	0	0.25	7.13462	7.40566	3.33756	-8.16673	18.3076	4.61618	0.21677	0.861763	0.0880288	111.745	6.3211	TRUE	Neutrophil
ACVR1C	0.9924	0.0076	4.87198	5.07765e-06	7.54307e-05	0	0.25	-5.3787	-5.64957	2.75651	-11.513	8.25325	0.0143733	0.0998752	0.0082435	0.0675605	0.0579131	0.795598	TRUE	Neutrophil
CD300LB	0.9924	0.0076	4.87198	9.61592e-05	7.46428e-06	0	0.25	6.20044	6.52886	3.02382	-4.28094	15.241	0.0682732	0.0126948	0.0490383	0.00879179	1.15437	0.0803967	TRUE	Neutrophil
CFAP221	0.9924	0.0076	4.87198	6.63233e-06	0.000737077	0	0.25	-8.17793	-9.16909	4.22235	-17.7888	10.2271	0.0166984	0.513186	0.00803213	0.224516	0.0586086	7.01532	TRUE	Neutrophil
GAPT	0.9922	0.0078	4.8458	0.000270915	4.06773e-05	0	0.25	6.99065	6.8612	3.58716	-4.27634	18.4685	0.135067	0.0161932	0.0976538	0.0122336	2.92343	0.427119	TRUE	Neutrophil
CD163	0.9922	0.0078	4.8458	0.000817166	7.11737e-05	0	0.25	6.16532	6.12152	3.14799	-8.52226	16.5035	0.391669	0.0387837	0.206722	0.0216365	8.9085	0.746515	TRUE	Neutrophil
FCAR	0.9918	0.0082	4.79539	0.000303679	9.07699e-06	0	0.25	5.6572	5.63723	2.64208	-3.72872	14.3982	0.103784	0.0101607	0.0864511	0.00771042	3.21426	0.0928468	TRUE	Neutrophil
CCR1	0.9914	0.0086	4.74735	0.00033453	2.61265e-05	0	0.25	6.02165	5.93589	3.19243	-3.62649	17.5004	0.186853	0.0259546	0.116254	0.0203424	3.64334	0.261389	TRUE	Neutrophil
FCGR3A	0.9914	0.0086	4.74735	0.000777675	0.000504273	0	0.25	7.39163	7.7162	5.30851	-15.4498	25.643	0.502429	0.125999	0.133164	0.0550393	5.89024	5.87574	TRUE	Neutrophil
VCAN	0.9914	0.0086	4.74735	0.00461009	0.000246864	0	0.25	6.69406	6.73067	3.53745	-5.41689	18.1148	2.45085	0.23973	0.56394	0.0977402	48.6573	2.54316	TRUE	Neutrophil
ZNF536	0.9912	0.0088	4.72416	1.56103e-05	0.000137663	0	0.25	-9.87835	-10.9867	6.6141	-22.5789	23.5337	0.0644684	0.282571	0.01078	0.102539	0.174629	1.42404	TRUE	Neutrophil
CXCL3	0.9912	0.0088	4.72416	0.00197639	6.4076e-05	0	0.25	7.00573	6.86863	3.88703	-8.74014	21.2207	0.705766	0.0614343	0.219193	0.0290144	17.9615	0.602529	TRUE	Neutrophil
ZNF556	0.9912	0.0088	4.72416	1.63264e-06	3.93784e-05	0	0.25	-5.04055	-5.28559	2.44774	-10.7272	5.63753	0.00338195	0.0473135	0.00317058	0.0349006	0.0240815	0.416637	TRUE	Neutrophil
C3AR1	0.991	0.009	4.70149	0.000432455	5.33086e-05	0	0.25	5.85104	5.96749	3.06163	-6.52186	14.7676	0.228494	0.0257721	0.141408	0.0184972	4.42861	0.57664	TRUE	Neutrophil
LMX1B	0.991	0.009	4.70149	3.63891e-06	5.68527e-05	0	0.25	-7.58918	-8.39724	5.51957	-20.092	19.4861	0.0131051	0.117306	0.00549567	0.0551352	0.0310057	0.587713	TRUE	Neutrophil
ITGA1	0.991	0.009	4.70149	2.80439e-05	0.00077269	0	0.25	-5.2309	-5.69814	2.43143	-11.8359	5.23669	0.0538998	0.693996	0.0169097	0.266261	0.288441	7.88444	TRUE	Neutrophil
PRIMA1	0.991	0.009	4.70149	3.36345e-06	4.20151e-05	0	0.25	-7.14262	-8.16941	6.3878	-20.6537	27.1508	0.0131051	0.0876649	0.00655253	0.0501896	0.0359696	0.424493	TRUE	Neutrophil
CLIC5	0.991	0.009	4.70149	1.16246e-05	0.000280235	0	0.25	-5.8157	-5.8985	3.09645	-15.8092	8.16177	0.0388924	0.341963	0.0114141	0.126539	0.183661	3.0108	TRUE	Neutrophil
FRMD5	0.9908	0.0092	4.67931	1.40842e-05	0.000285402	0	0.25	-8.16147	-9.15804	5.87649	-19.8882	18.2798	0.0587614	0.396851	0.0122596	0.140273	0.160605	3.02819	TRUE	Neutrophil
ITGA6	0.9908	0.0092	4.67931	3.29376e-05	0.00122532	0	0.25	-5.15532	-5.59305	2.2523	-12.4665	5.79373	0.0481928	0.749276	0.022194	0.30762	0.416196	12.1089	TRUE	Neutrophil
ITGAX	0.9908	0.0092	4.67931	0.00069092	6.15142e-05	0	0.25	6.0498	5.95723	3.32933	-4.70477	17.6727	0.362289	0.0430513	0.212851	0.0294158	8.22651	0.698532	TRUE	Neutrophil
CD33	0.9908	0.0092	4.67931	0.000216736	1.58335e-05	0	0.25	5.42785	5.57041	2.51281	-5.08083	12.2779	0.109491	0.0147165	0.0883534	0.0115357	2.53782	0.184307	TRUE	Neutrophil
PCDHA7	0.9906	0.0094	4.6576	4.06946e-06	4.5562e-05	0	0.25	-6.51825	-7.66968	6.77072	-23.4269	26.2325	0.01078	0.117026	0.00465018	0.0611262	0.0302425	0.517122	TRUE	Neutrophil
TLR2	0.9904	0.0096	4.63634	0.000855524	0.000136119	0	0.25	4.33719	4.19034	2.46949	-4.36502	11.779	0.397165	0.0756832	0.240964	0.0562136	9.19149	1.32774	TRUE	Neutrophil
CD68	0.9904	0.0096	4.63634	0.00149156	0.000115118	0	0.25	6.20346	6.18253	3.15956	-6.13213	17.0439	0.685469	0.0799794	0.339886	0.0505281	14.9312	1.34969	TRUE	Neutrophil
LRRC2	0.9904	0.0096	4.63634	4.49627e-06	0.000142644	0	0.25	-6.22813	-6.37538	3.29981	-15.3311	7.88961	0.0152188	0.18413	0.00760938	0.0957871	0.0420797	1.4255	TRUE	Neutrophil
IL1A	0.9904	0.0096	4.63634	0.000106372	6.31545e-06	0	0.25	6.08718	6.34659	3.14692	-4.72748	15.3957	0.0936378	0.0104302	0.0452336	0.00627857	1.37996	0.062463	TRUE	Neutrophil
MARCO	0.9902	0.0098	4.61552	0.000324165	2.38655e-05	0	0.25	7.11407	8.02465	3.72015	-5.66543	17.005	0.22025	0.0453042	0.0923695	0.0276335	2.9072	0.245052	TRUE	Neutrophil
SLC19A3	0.99	0.01	4.59512	2.6691e-06	0.000129139	0	0.25	-6.50269	-8.37123	6.78004	-18.7804	23.4318	0.00993448	0.11764	0.00507292	0.0801207	0.0408639	1.33603	TRUE	Neutrophil
ADCY8	0.99	0.01	4.59512	9.33715e-06	8.56908e-05	0	0.25	-7.58491	-10.26	9.67577	-22.9116	37.8484	0.036356	0.164692	0.0101458	0.0808246	0.101411	0.914	TRUE	Neutrophil
SLC22A10	0.99	0.01	4.59512	5.22789e-06	9.3708e-05	0	0.25	-6.78907	-8.65396	7.72537	-19.8487	30.6146	0.0188121	0.130472	0.00739801	0.0709185	0.041959	1.04126	TRUE	Neutrophil
CALHM6	0.99	0.01	4.59512	0.00133636	0.000160399	0	0.25	7.38529	7.18357	4.26072	-9.14237	20.0138	0.431617	0.0578571	0.262947	0.0356285	12.0128	1.5822	TRUE	Neutrophil
ANKRD1	0.9898	0.0102	4.57511	4.09618e-07	8.22397e-06	0	0.25	-6.5565	-8.38755	7.61953	-20.5582	31.6455	0.00169097	0.0116224	0.00126823	0.00848026	0.00672328	0.0986795	TRUE	Neutrophil
CDH9	0.9896	0.0104	4.55549	1.35061e-05	0.000425369	0	0.25	-7.13774	-8.91523	7.04726	-19.4582	24.8382	0.0452336	0.287451	0.0124709	0.140159	0.165686	4.00081	TRUE	Neutrophil
CYBB	0.9896	0.0104	4.55549	0.00141062	8.65101e-05	0	0.25	7.28071	7.4382	3.03684	-5.94761	16.4238	0.904871	0.0491325	0.331431	0.0291702	15.394	0.888922	TRUE	Neutrophil
ADGRE2	0.9896	0.0104	4.55549	0.000427779	4.96046e-05	0	0.25	5.39574	5.2788	2.97084	-4.59953	15.7859	0.2063	0.0417457	0.144156	0.0285321	4.86752	0.575431	TRUE	Neutrophil
KCNT2	0.9896	0.0104	4.55549	1.34325e-05	0.00028227	0	0.25	-6.68892	-8.23709	6.8048	-18.1636	25.5725	0.0450222	0.267753	0.0116254	0.121833	0.124717	2.73007	TRUE	Neutrophil
CCL3	0.9894	0.0106	4.53624	0.00450476	0.00119351	0	0.25	9.43791	9.76431	5.90994	-15.58	24.723	1.91269	0.374683	0.35743	0.0478801	44.6366	15.1705	TRUE	Neutrophil
CXCL2	0.9894	0.0106	4.53624	0.00282081	0.000130267	0	0.25	6.47344	6.22349	3.88873	-8.58271	21.4855	1.42019	0.116579	0.347284	0.0429225	32.0578	1.33992	TRUE	Neutrophil
CNTN1	0.9894	0.0106	4.53624	1.13242e-05	0.00024555	0	0.25	-7.36517	-8.19049	4.73121	-16.6427	12.48	0.0414289	0.237875	0.0126823	0.11494	0.135578	2.26047	TRUE	Neutrophil
PCDHA6	0.9892	0.0108	4.51735	4.15845e-06	4.74879e-05	0	0.25	-6.12198	-7.65079	7.02612	-21.9693	27.7584	0.01078	0.120863	0.00465018	0.062582	0.0302425	0.540484	TRUE	Neutrophil
PCDHA3	0.9892	0.0108	4.51735	4.70575e-06	5.41332e-05	0	0.25	-6.16791	-7.28611	6.14232	-20.5836	24.0211	0.0128937	0.138499	0.00507292	0.0679559	0.0376544	0.615725	TRUE	Neutrophil
TEAD3	0.9892	0.0108	4.51735	5.72593e-06	0.000146026	0	0.25	-4.67164	-5.30577	2.48756	-10.2319	5.90511	0.0103572	0.186789	0.00549567	0.100894	0.0424065	1.52274	TRUE	Neutrophil
UGT1A8	0.989	0.011	4.4988	1.12542e-05	0.000178673	0	0.25	-7.71463	-8.35444	7.13118	-25.802	29.1127	0.0509406	0.352003	0.00930036	0.0951221	0.158877	1.72112	TRUE	Neutrophil
LAMA1	0.989	0.011	4.4988	9.19824e-06	0.000440068	0	0.25	-5.99944	-8.29933	6.84017	-16.4981	24.2773	0.0266328	0.416387	0.00782076	0.179676	0.0778907	4.1407	TRUE	Neutrophil
PRAM1	0.989	0.011	4.4988	0.00026554	3.12082e-05	0	0.25	4.25371	4.1374	2.009	-3.06456	10.9468	0.129994	0.0257841	0.105263	0.0194108	3.10387	0.363175	TRUE	Neutrophil
NLGN4X	0.989	0.011	4.4988	7.05753e-06	0.000107158	0	0.25	-9.7532	-11.1756	5.85208	-21.1704	19.205	0.0234623	0.131017	0.00908899	0.0730063	0.062669	1.11376	TRUE	Neutrophil
CCL4	0.989	0.011	4.4988	0.00326949	0.00307348	0	0.25	8.93905	9.47866	6.77781	-19.0829	28.9393	1.30415	0.645167	0.31748	0.0942834	29.8617	37.3935	TRUE	Neutrophil
SLC11A1	0.989	0.011	4.4988	0.00142053	0.000120529	0	0.25	5.56301	5.85502	2.65443	-3.71553	13.3349	0.703647	0.156376	0.329317	0.0896434	16.1602	1.37183	TRUE	Neutrophil
AL160269.1	0.9888	0.0112	4.48058	4.24565e-06	7.37407e-05	0	0.25	-8.45029	-11.2483	7.19925	-18.9232	25.9557	0.0219827	0.123158	0.00760938	0.0719939	0.0551595	0.759457	TRUE	Neutrophil
GDPD4	0.9886	0.0114	4.46268	2.79233e-06	3.55535e-05	0	0.25	-5.12631	-7.84089	8.02454	-17.7655	33.5463	0.00972311	0.0588122	0.00465018	0.0380039	0.0196784	0.361822	TRUE	Neutrophil
PCDHA9	0.9886	0.0114	4.46268	3.83939e-06	4.99299e-05	0	0.25	-7.34499	-9.73319	7.27357	-21.5503	26.3899	0.0103572	0.11611	0.00465018	0.0628157	0.0292739	0.571254	TRUE	Neutrophil
EPHA7	0.9886	0.0114	4.46268	1.14272e-05	0.000399933	0	0.25	-6.71486	-7.98397	5.72821	-17.5321	21.3716	0.0380469	0.356568	0.0118368	0.162976	0.133125	3.80845	TRUE	Neutrophil
CCDC60	0.9884	0.0116	4.44508	6.9031e-06	0.000101837	0	0.25	-6.98124	-8.85999	7.41702	-19.9051	22.9172	0.0213485	0.114098	0.0082435	0.0668985	0.0634688	0.940014	TRUE	Neutrophil
PLAC1	0.9884	0.0116	4.44508	4.66528e-06	4.84821e-05	0	0.25	-6.25296	-7.55864	6.59225	-17.6628	24.1141	0.0183893	0.103914	0.00760938	0.0581576	0.0551429	0.521352	TRUE	Neutrophil
SEMG2	0.9884	0.0116	4.44508	1.10664e-07	1.26411e-06	0	0.25	-4.51349	-5.19392	5.11281	-15.316	21.5417	0.000634115	0.00270794	0.000422744	0.00228257	0.000530913	0.0130857	TRUE	Neutrophil
CCDC85A	0.9884	0.0116	4.44508	9.0584e-06	0.000195227	0	0.25	-6.30937	-7.53002	4.8512	-15.1152	17.2106	0.0317058	0.215798	0.0112027	0.109689	0.119217	1.85328	TRUE	Neutrophil
IGSF1	0.9884	0.0116	4.44508	5.27361e-06	3.61357e-05	0	0.25	-5.14606	-5.82546	4.62364	-13.8248	19.0608	0.0344536	0.070709	0.00803213	0.0447887	0.0920424	0.388847	TRUE	Neutrophil
IGSF6	0.9884	0.0116	4.44508	0.00161347	9.15646e-05	0	0.25	6.08629	6.21298	2.3524	-4.08133	13.8475	0.675533	0.067888	0.377933	0.0454927	17.0698	0.999714	TRUE	Neutrophil
DCDC2C	0.9882	0.0118	4.42778	4.91958e-06	4.1746e-05	0	0.25	-5.94832	-7.4466	7.18061	-17.562	29.7863	0.0321285	0.0819861	0.00739801	0.0488896	0.0754148	0.416274	TRUE	Neutrophil
PSG8	0.9882	0.0118	4.42778	1.50733e-06	2.47712e-05	0	0.25	-6.87705	-8.64866	8.02083	-22.2859	28.0223	0.00803213	0.0426473	0.00443881	0.0275706	0.0166738	0.258191	TRUE	Neutrophil
PTH2R	0.9882	0.0118	4.42778	7.40285e-05	0.00716535	0	0.25	-9.29197	-10.8185	6.92783	-21.034	18.7123	0.139717	3.29461	0.0192348	0.464869	0.870855	69.0932	TRUE	Neutrophil
MAFB	0.9882	0.0118	4.42778	0.00154269	0.000269617	0	0.25	5.31813	5.45072	3.22141	-6.72501	16.9641	0.928335	0.229134	0.295075	0.101296	14.9119	2.92557	TRUE	Neutrophil
PCDHA4	0.9882	0.0118	4.42778	4.58396e-06	5.50643e-05	0	0.25	-5.89716	-7.25194	6.07424	-19.4797	23.1477	0.0128937	0.135492	0.00507292	0.0678391	0.0376544	0.62484	TRUE	Neutrophil
PYY	0.9882	0.0118	4.42778	2.93928e-06	0.000111832	0	0.25	-8.57181	-9.61851	5.13304	-19.6145	12.802	0.00908899	0.141371	0.0052843	0.0751571	0.0353382	1.20172	TRUE	Neutrophil
ST6GALNAC5	0.9882	0.0118	4.42778	7.06641e-06	8.56922e-05	0	0.25	-8.70503	-9.56062	6.20584	-22.1877	19.1535	0.032974	0.117832	0.00866624	0.0662155	0.0947965	0.864476	TRUE	Neutrophil
TET1	0.9882	0.0118	4.42778	9.48485e-06	0.000208856	0	0.25	-5.2109	-5.93707	2.78039	-10.2951	8.10804	0.0240964	0.187271	0.00993447	0.11491	0.146926	2.15488	TRUE	Neutrophil
SERPINB10	0.988	0.012	4.41078	1.06085e-05	6.98155e-06	0	0.25	3.99642	4.36519	4.2438	-7.58157	17.9565	0.0154301	0.0146566	0.0116254	0.0116854	0.18039	0.0694774	TRUE	Neutrophil
TYMP	0.988	0.012	4.41078	0.00310671	0.000287799	0	0.25	4.31487	4.23748	1.9429	-3.60343	10.9224	1.51699	0.202139	0.522088	0.116872	30.9954	3.19116	TRUE	Neutrophil
SNTG2	0.988	0.012	4.41078	1.6952e-05	0.000195645	0	0.25	-7.41049	-8.34791	5.26396	-17.8169	15.86	0.0691186	0.286363	0.0118368	0.114674	0.213719	2.10505	TRUE	Neutrophil
CHODL	0.988	0.012	4.41078	1.32888e-05	0.000215353	0	0.25	-6.71062	-7.66439	4.32561	-15.076	11.6522	0.0433312	0.213887	0.0112027	0.106999	0.134281	2.12424	TRUE	Neutrophil
PCDHA10	0.9878	0.0122	4.39404	3.92511e-06	6.46061e-05	0	0.25	-6.36335	-7.90579	5.32977	-17.903	17.6658	0.00993448	0.12092	0.00465018	0.0683124	0.0272549	0.736227	TRUE	Neutrophil
SCN7A	0.9878	0.0122	4.39404	9.50559e-06	0.000564355	0	0.25	-8.24508	-9.73212	5.9858	-20.668	19.0878	0.0323399	0.320335	0.00951173	0.152094	0.0851556	5.7811	TRUE	Neutrophil
DOCK9	0.9878	0.0122	4.39404	3.12169e-05	0.000978324	0	0.25	-5.63347	-6.40484	2.81059	-12.1161	6.46075	0.0657366	0.794219	0.0160643	0.275586	0.25861	8.9629	TRUE	Neutrophil
JAML	0.9878	0.0122	4.39404	0.00124253	0.000131142	0	0.25	6.73772	7.4161	3.86953	-4.19094	17.9076	0.541949	0.109607	0.332276	0.0705111	13.6015	1.4952	TRUE	Neutrophil
SMOC1	0.9878	0.0122	4.39404	7.53471e-06	7.69631e-05	0	0.25	-6.30196	-7.0399	5.70243	-18.8417	19.6517	0.0418516	0.140369	0.00951173	0.0694926	0.114234	0.804616	TRUE	Neutrophil
CLEC7A	0.9878	0.0122	4.39404	0.00120121	6.44202e-05	0	0.25	7.491	7.52554	2.92104	-3.06833	16.6467	0.476004	0.0394123	0.299937	0.0277024	11.9863	0.665644	TRUE	Neutrophil
OSM	0.9874	0.0126	4.36138	0.000584387	3.29663e-05	0	0.25	7.0909	7.3237	4.15763	-8.09325	19.4408	0.291059	0.02895	0.162545	0.0201957	7.14412	0.421428	TRUE	Neutrophil
SCARA5	0.9874	0.0126	4.36138	5.8322e-06	5.42572e-05	0	0.25	-6.06171	-6.59067	5.47995	-17.3128	21.4623	0.0240964	0.118878	0.00760938	0.0600987	0.062903	0.546157	TRUE	Neutrophil
KCNQ4	0.9872	0.0128	4.34543	4.01699e-06	6.55356e-05	0	0.25	-7.65744	-8.63614	4.9889	-18.0572	16.4454	0.0122596	0.149168	0.00697527	0.0735365	0.0404995	0.730739	TRUE	Neutrophil
UNC5C	0.9872	0.0128	4.34543	1.52552e-05	0.000309144	0	0.25	-7.41454	-9.35649	6.75443	-20.1195	22.5526	0.0572818	0.327164	0.0109913	0.134327	0.149522	3.18052	TRUE	Neutrophil
CCL3L1	0.9872	0.0128	4.34543	0.00111787	0.000201258	0	0.25	8.13279	8.20956	5.23128	-11.3592	23.2181	0.663071	0.167254	0.150285	0.0172361	10.1857	1.79242	TRUE	Neutrophil
CD302	0.9872	0.0128	4.34543	0.000948948	0.000116316	0	0.25	3.90429	3.80931	1.74843	-2.88969	11.0888	0.428446	0.0811285	0.288945	0.0603803	11.5157	1.28652	TRUE	Neutrophil
MMP8	0.9872	0.0128	4.34543	9.29458e-06	2.98509e-06	0	0.25	5.12535	5.13096	6.11311	-9.48284	30.4471	0.016487	0.00648836	0.00549567	0.00535596	0.195247	0.0292724	TRUE	Neutrophil
CSF2RA	0.9872	0.0128	4.34543	0.000330153	8.43135e-05	0	0.25	4.16344	4.06795	2.56833	-6.33848	13.7436	0.140774	0.046092	0.112027	0.0290743	3.2467	0.778752	TRUE	Neutrophil
FMO3	0.987	0.013	4.32972	9.3286e-07	2.68747e-05	0	0.25	-5.09643	-5.81654	4.51785	-19.4562	15.8486	0.00443881	0.0207788	0.00295921	0.0157024	0.0154002	0.245212	TRUE	Neutrophil
MAPK4	0.987	0.013	4.32972	8.20162e-06	0.000356144	0	0.25	-7.77147	-8.84159	5.8423	-19.4588	14.6926	0.0270556	0.325586	0.00993447	0.143305	0.103674	3.40004	TRUE	Neutrophil
PDZRN4	0.987	0.013	4.32972	1.29983e-05	0.000149871	0	0.25	-7.19331	-7.8323	5.54983	-19.0708	18.1999	0.0374128	0.246307	0.0120482	0.107134	0.109729	1.59536	TRUE	Neutrophil
ABCA8	0.987	0.013	4.32972	3.53966e-06	8.07776e-05	0	0.25	-6.93865	-7.60914	4.61084	-19.8132	14.1312	0.0122596	0.0739015	0.00591841	0.0500698	0.0458827	0.775652	TRUE	Neutrophil
ITGBL1	0.987	0.013	4.32972	8.97887e-06	0.000103545	0	0.25	-6.47089	-6.66738	4.611	-18.9845	14.0345	0.0276897	0.166282	0.00993447	0.0802045	0.078855	1.01199	TRUE	Neutrophil
RDH8	0.987	0.013	4.32972	4.8084e-07	4.56142e-05	0	0.25	-6.92543	-8.88964	8.59124	-24.3701	30.2473	0.00105686	0.0450835	0.000634115	0.0204533	0.00169973	0.494167	TRUE	Neutrophil
KCNK2	0.987	0.013	4.32972	7.31334e-06	5.41454e-05	0	0.25	-7.94908	-9.97421	7.58749	-21.0419	29.7434	0.0325513	0.111123	0.00930036	0.0615426	0.0897976	0.528286	TRUE	Neutrophil
SLC25A48	0.987	0.013	4.32972	1.88694e-05	0.000611187	0	0.25	-6.80304	-8.1898	5.66302	-16.5449	19.9707	0.0729233	0.777296	0.0131051	0.215254	0.222082	6.41735	TRUE	Neutrophil
DUSP2	0.987	0.013	4.32972	0.00166496	0.00139827	0	0.25	5.38578	5.50189	4.98477	-13.4211	19.7569	0.732607	0.337532	0.314733	0.120203	17.2459	15.9863	TRUE	Neutrophil
NCALD	0.987	0.013	4.32972	3.072e-05	0.000433486	0	0.25	-4.83479	-5.0686	2.75992	-11.3747	8.04804	0.0788417	0.392689	0.0162756	0.166861	0.292132	4.42829	TRUE	Neutrophil
MROH2A	0.9868	0.0132	4.31425	3.70986e-06	5.63196e-05	0	0.25	-6.59649	-7.82224	6.69342	-18.4113	25.8414	0.0171211	0.0722581	0.00591841	0.0454717	0.0483621	0.558579	TRUE	Neutrophil
PDE3A	0.9868	0.0132	4.31425	1.88527e-05	0.000577059	0	0.25	-7.32223	-8.56095	4.83521	-17.3151	15.3809	0.05855	0.494671	0.0150074	0.190103	0.227982	5.49122	TRUE	Neutrophil
ADAMTS9	0.9868	0.0132	4.31425	1.79579e-05	0.00135452	0	0.25	-6.29952	-8.17891	5.19765	-15.4396	15.0229	0.0667935	1.0606	0.0131051	0.316499	0.217335	12.9027	TRUE	Neutrophil
SLC5A11	0.9868	0.0132	4.31425	5.59578e-06	0.000178099	0	0.25	-5.04683	-6.02073	5.11524	-16.5491	18.2643	0.0103572	0.132703	0.00612978	0.0789225	0.0572264	1.85133	TRUE	Neutrophil
CLEC10A	0.9868	0.0132	4.31425	0.000260927	2.59183e-05	0	0.25	5.73154	5.94677	3.66016	-9.97783	16.9435	0.101036	0.0209589	0.0612978	0.00976234	2.04234	0.225243	TRUE	Neutrophil
CST3	0.9868	0.0132	4.31425	0.014995	0.00134351	0	0.25	6.43796	6.40361	3.9769	-8.75156	20.381	5.09387	0.720125	0.82435	0.202223	143.115	14.6925	TRUE	Neutrophil
ZDBF2	0.9868	0.0132	4.31425	1.034e-05	0.000200271	0	0.25	-4.077	-4.28586	2.07646	-9.55444	4.58318	0.0097231	0.0995661	0.00634115	0.0804621	0.0961992	1.92083	TRUE	Neutrophil
IL10	0.9868	0.0132	4.31425	0.000214399	2.41468e-05	0	0.25	5.48196	5.8282	3.41236	-5.89892	14.9993	0.0963857	0.0167293	0.0407948	0.00971441	1.47879	0.245029	TRUE	Neutrophil
RHEX	0.9868	0.0132	4.31425	1.30514e-05	0.00151558	0	0.25	-6.94318	-7.2638	5.14588	-19.5337	12.5862	0.0194462	0.687104	0.00930036	0.175375	0.140302	12.8286	TRUE	Neutrophil
CAPN13	0.9866	0.0134	4.29901	4.33953e-06	0.000139933	0	0.25	-7.11606	-8.97533	5.89461	-15.7825	19.8034	0.0128937	0.149712	0.00760938	0.0937232	0.0384963	1.52194	TRUE	Neutrophil
CFAP77	0.9866	0.0134	4.29901	5.55897e-06	7.56927e-05	0	0.25	-7.12675	-9.07964	5.97673	-17.8068	18.3346	0.0209258	0.144844	0.00739801	0.0709814	0.050871	0.781305	TRUE	Neutrophil
EYA2	0.9866	0.0134	4.29901	2.22114e-05	0.000516576	0	0.25	-6.87214	-8.66119	7.13383	-18.5425	25.7869	0.0684845	0.489464	0.0160643	0.193509	0.307654	5.39248	TRUE	Neutrophil
SYNDIG1	0.9866	0.0134	4.29901	1.28168e-05	0.00041573	0	0.25	-5.9253	-7.11627	5.14763	-15.2455	17.469	0.0538998	0.276554	0.0120482	0.137805	0.175758	3.85113	TRUE	Neutrophil
HS6ST2	0.9866	0.0134	4.29901	8.14955e-06	0.00058644	0	0.25	-7.62147	-8.83793	6.1813	-20.402	18.8655	0.0325513	0.420487	0.0097231	0.155059	0.12935	5.94623	TRUE	Neutrophil
VEGFC	0.9866	0.0134	4.29901	4.45298e-06	0.00014678	0	0.25	-6.53648	-7.42189	4.67045	-17.512	13.575	0.0166984	0.115325	0.00803213	0.0675665	0.06311	1.26434	TRUE	Neutrophil
G0S2	0.9866	0.0134	4.29901	0.0097097	0.000363808	0	0.25	6.03931	6.11167	3.44354	-9.10173	18.4968	4.0294	0.227827	0.451913	0.0990552	97.6762	3.51179	TRUE	Neutrophil
RAC2	0.9866	0.0134	4.29901	0.000723365	0.000526135	0	0.25	5.53132	5.97753	4.52908	-8.94255	16.9216	0.342209	0.123256	0.236948	0.0804861	7.98631	5.88007	TRUE	Neutrophil
SYNM	0.9866	0.0134	4.29901	4.7958e-06	9.18196e-05	0	0.25	-4.68413	-4.81701	2.74648	-12.3816	7.93551	0.0101458	0.139624	0.00697527	0.0837632	0.0459933	1.024	TRUE	Neutrophil
BACE2	0.9864	0.0136	4.28399	1.04764e-05	0.00119932	0	0.25	-6.96248	-7.5812	3.90787	-15.9134	9.44675	0.0291693	0.812815	0.00993447	0.252479	0.195005	12.2421	TRUE	Neutrophil
COL25A1	0.9864	0.0136	4.28399	1.66133e-05	0.000238584	0	0.25	-6.88427	-7.95027	5.33418	-19.4893	15.8508	0.0653139	0.29626	0.0124709	0.115387	0.172777	2.23924	TRUE	Neutrophil
MRGPRF	0.9864	0.0136	4.28399	1.8644e-06	4.69293e-05	0	0.25	-4.77017	-5.78179	5.68574	-17.262	23.3999	0.00866624	0.0916004	0.00549567	0.0545481	0.0261823	0.521056	TRUE	Neutrophil
ESRRB	0.9864	0.0136	4.28399	1.09325e-05	0.000997763	0	0.25	-7.04608	-8.47074	7.00943	-20.318	20.779	0.0355105	0.757775	0.00951173	0.208286	0.135811	9.80802	TRUE	Neutrophil
LRRC3B	0.9864	0.0136	4.28399	3.42561e-06	3.21991e-05	0	0.25	-5.99373	-7.71321	6.42771	-16.1911	25.181	0.0166984	0.0479454	0.00591841	0.0337174	0.0323031	0.345458	TRUE	Neutrophil
FIGN	0.9864	0.0136	4.28399	9.75611e-06	0.000358617	0	0.25	-5.7388	-7.35105	5.59878	-15.5301	20.7653	0.0340309	0.292729	0.0101458	0.148086	0.161827	3.46397	TRUE	Neutrophil
TYROBP	0.9862	0.0138	4.26919	0.0190299	0.00112049	0	0.25	10.9177	10.9034	5.48881	-13.6071	27.2661	5.85968	0.308513	0.919045	0.0770083	179.891	11.5116	TRUE	Neutrophil
PCDHA5	0.9862	0.0138	4.26919	4.26636e-06	5.19915e-05	0	0.25	-5.71429	-7.23415	5.90568	-19.5979	21.5769	0.0116255	0.125566	0.00486155	0.0648196	0.0336883	0.587648	TRUE	Neutrophil
FBLN5	0.9862	0.0138	4.26919	1.0165e-05	0.000202289	0	0.25	-4.48032	-4.53758	2.50084	-11.632	5.92059	0.0219827	0.245991	0.00951173	0.112131	0.0949035	2.03382	TRUE	Neutrophil
ACAN	0.9862	0.0138	4.26919	3.00045e-06	2.16031e-05	0	0.25	-4.77912	-5.07355	4.20216	-15.5847	16.455	0.00803213	0.0405477	0.00380469	0.0258721	0.021203	0.221523	TRUE	Neutrophil
GRIA1	0.9862	0.0138	4.26919	1.24289e-05	7.0327e-05	0	0.25	-6.21579	-8.48716	7.24114	-18.8109	28.2466	0.0655253	0.148923	0.01078	0.0711911	0.168226	0.748839	TRUE	Neutrophil
CALCR	0.9862	0.0138	4.26919	7.82284e-06	0.000353462	0	0.25	-4.97469	-6.20619	6.13097	-18.5294	21.4091	0.0247305	0.237319	0.00866624	0.0995315	0.104959	3.56011	TRUE	Neutrophil
MYCL	0.9862	0.0138	4.26919	2.64102e-05	3.09832e-05	0	0.25	3.07601	3.89871	3.26586	-6.36006	10.7831	0.0179666	0.0671324	0.0145847	0.0450374	0.250754	0.327	TRUE	Neutrophil
FGF7	0.9862	0.0138	4.26919	3.91299e-06	8.8244e-05	0	0.25	-4.26021	-4.27704	2.44654	-13.5024	5.72744	0.00908899	0.0668783	0.00549567	0.040628	0.0712147	0.87105	TRUE	Neutrophil
TMEM178B	0.986	0.014	4.2546	1.92253e-05	0.000763293	0	0.25	-7.16028	-8.60817	5.44669	-18.2724	16.3013	0.0746142	0.620228	0.0139505	0.215077	0.279665	7.47725	TRUE	Neutrophil
MPO	0.9858	0.0142	4.24021	2.03082e-05	6.50187e-06	0	0.25	3.70499	4.06069	3.48288	-6.06312	16.0501	0.0270556	0.0139587	0.00760938	0.0109995	0.354208	0.0653152	TRUE	Neutrophil
PDE1A	0.9858	0.0142	4.24021	2.06087e-05	0.00285359	0	0.25	-7.97103	-8.72272	4.91023	-18.847	11.0485	0.0522088	1.59485	0.0137392	0.310559	0.22861	24.7125	TRUE	Neutrophil
SERPINA1	0.9858	0.0142	4.24021	0.00337687	0.0003582	0	0.25	6.1177	6.0717	3.35153	-6.20709	20.1952	1.42039	0.233605	0.549778	0.114982	31.7992	3.85722	TRUE	Neutrophil
MYRIP	0.9858	0.0142	4.24021	1.9141e-05	0.000485179	0	0.25	-6.36936	-7.58908	5.18914	-15.9155	17.1188	0.0716551	0.454045	0.0126823	0.180107	0.157973	4.52621	TRUE	Neutrophil
PSG9	0.9858	0.0142	4.24021	7.23027e-07	1.70639e-05	0	0.25	-6.8508	-8.32981	7.23972	-21.0494	24.6634	0.00274783	0.0249094	0.0014796	0.0175746	0.0071634	0.177918	TRUE	Neutrophil
PCDHA8	0.9858	0.0142	4.24021	3.95739e-06	4.50592e-05	0	0.25	-5.7787	-7.5094	7.48912	-21.7845	29.2532	0.01078	0.115292	0.00465018	0.0607188	0.0302425	0.512665	TRUE	Neutrophil
SOD2	0.9858	0.0142	4.24021	0.00930514	0.0012354	0	0.25	3.15286	3.22372	1.48245	-4.19973	8.763	4.21606	0.738931	0.755654	0.310873	93.5906	11.8681	TRUE	Neutrophil
C1orf162	0.9858	0.0142	4.24021	0.00348296	0.000279918	0	0.25	6.57231	7.42478	3.16555	-6.93171	14.0638	1.11264	0.0858263	0.516381	0.0488177	33.0349	3.05486	TRUE	Neutrophil
OLR1	0.9858	0.0142	4.24021	0.000637293	6.04933e-05	0	0.25	5.53439	5.45638	3.23993	-5.27952	16.9781	0.475795	0.0481081	0.164025	0.0269835	7.07093	0.720271	TRUE	Neutrophil
KCND2	0.9856	0.0144	4.22602	1.69161e-05	0.000118569	0	0.25	-6.37077	-7.64441	6.66241	-19.1297	22.9023	0.0625661	0.192406	0.0131051	0.0881576	0.17774	1.15087	TRUE	Neutrophil
EFNA5	0.9856	0.0144	4.22602	2.4113e-05	0.00219619	0	0.25	-7.28854	-7.92052	4.60488	-17.2979	10.8643	0.0562249	1.4148	0.0166984	0.319335	0.350084	21.2637	TRUE	Neutrophil
C6	0.9856	0.0144	4.22602	5.32961e-06	8.36899e-05	0	0.25	-4.53544	-6.07208	6.4501	-15.4086	25.343	0.0407948	0.111925	0.00908899	0.0688845	0.121944	0.847666	TRUE	Neutrophil
FAM189A1	0.9856	0.0144	4.22602	2.04587e-05	0.000560498	0	0.25	-7.50725	-9.57777	7.54884	-20.4517	26.487	0.101247	0.502223	0.0135278	0.200019	0.300806	5.53081	TRUE	Neutrophil
PRDM16	0.9856	0.0144	4.22602	1.75266e-05	0.00129256	0	0.25	-8.56367	-9.47367	6.00735	-20.8521	13.7931	0.0532657	1.58596	0.0105686	0.280331	0.160681	14.0363	TRUE	Neutrophil
PLPPR1	0.9854	0.0146	4.21203	1.77951e-05	0.00081679	0	0.25	-7.61085	-8.87633	5.48565	-17.8501	15.9598	0.06933	0.602158	0.0141619	0.240146	0.259648	8.4176	TRUE	Neutrophil
LILRB4	0.9854	0.0146	4.21203	0.00021845	1.98843e-05	0	0.25	6.27782	6.6781	3.25512	-4.83442	15.424	0.129571	0.0208239	0.0891989	0.0147828	2.35016	0.210264	TRUE	Neutrophil
ASTN1	0.9854	0.0146	4.21203	1.06604e-05	8.1586e-05	0	0.25	-5.68996	-6.7643	6.71069	-18.1924	25.627	0.0634115	0.176008	0.0112027	0.0807946	0.225756	0.826683	TRUE	Neutrophil
CNTN6	0.9854	0.0146	4.21203	1.06968e-05	8.30026e-05	0	0.25	-6.96528	-8.7822	6.08847	-19.0876	20.4493	0.0471359	0.121582	0.0105686	0.0680039	0.131228	0.837179	TRUE	Neutrophil
AGMO	0.9854	0.0146	4.21203	1.66899e-05	0.000338207	0	0.25	-6.24412	-7.57997	5.50426	-15.7428	20.4244	0.0553794	0.298044	0.0135278	0.147858	0.166885	3.31617	TRUE	Neutrophil
ZNF544	0.9852	0.0148	4.19822	2.51255e-05	0.000504408	0	0.25	-3.86192	-3.84362	1.95645	-7.77116	4.61222	0.0128937	0.254919	0.0112027	0.174737	0.216294	5.13798	TRUE	Neutrophil
SLC38A11	0.9852	0.0148	4.19822	5.51745e-06	0.000371527	0	0.25	-5.28855	-6.36761	4.51889	-14.8869	14.2155	0.0109913	0.279814	0.00782076	0.143997	0.0349515	3.66638	TRUE	Neutrophil
SLCO1A2	0.9852	0.0148	4.19822	4.36492e-06	3.54781e-05	0	0.25	-5.53524	-6.57555	5.90729	-18.5879	22.2627	0.0186007	0.0585843	0.0067639	0.0380518	0.0452018	0.358512	TRUE	Neutrophil
UGT1A3	0.9852	0.0148	4.19822	4.39948e-06	6.57645e-05	0	0.25	-5.16087	-6.02738	7.54265	-21.6736	33.0164	0.0190235	0.115566	0.00655253	0.0516334	0.0577154	0.608888	TRUE	Neutrophil
KCNJ16	0.9852	0.0148	4.19822	2.6145e-05	0.00213449	0	0.25	-7.42017	-8.9518	5.19797	-16.6877	12.3027	0.0323399	1.24584	0.0152188	0.385365	0.259964	21.0712	TRUE	Neutrophil
GNGT1	0.9852	0.0148	4.19822	1.24452e-05	0.000517083	0	0.25	-9.69622	-11.4176	6.46141	-20.4731	16.9748	0.0492496	0.35292	0.0120482	0.16433	0.211658	5.37439	TRUE	Neutrophil
CAV3	0.9852	0.0148	4.19822	4.64033e-06	3.61997e-05	0	0.25	-6.9183	-7.73732	5.13105	-17.4039	14.9751	0.0213486	0.067106	0.00718664	0.0411132	0.0611117	0.360594	TRUE	Neutrophil
SULT1C4	0.9852	0.0148	4.19822	4.38816e-06	0.000229001	0	0.25	-5.05127	-6.11525	3.66558	-14.3654	10.7317	0.00718664	0.135059	0.00422744	0.0922255	0.052368	2.52427	TRUE	Neutrophil
SLC35F4	0.9852	0.0148	4.19822	1.447e-05	0.000127122	0	0.25	-6.54171	-8.2626	7.11077	-19.7488	21.8979	0.0828578	0.225159	0.0124709	0.0986838	0.187228	1.30925	TRUE	Neutrophil
PPARGC1A	0.985	0.015	4.18459	3.03117e-05	0.00195829	0	0.25	-7.33044	-8.87365	5.17185	-17.0314	12.1133	0.0517861	1.31156	0.0154301	0.370307	0.321121	18.9471	TRUE	Neutrophil
VSIG4	0.985	0.015	4.18459	0.000118773	2.42506e-05	0	0.25	5.09953	5.1792	3.4302	-12.0335	16.0416	0.103361	0.0179932	0.0407948	0.0123145	1.16465	0.249348	TRUE	Neutrophil
TIMP1	0.985	0.015	4.18459	0.00492368	0.000408226	0	0.25	6.90531	6.95201	4.43442	-8.80398	24.0671	2.23524	0.151593	0.525893	0.0724791	45.5937	4.47743	TRUE	Neutrophil
THBS2	0.985	0.015	4.18459	1.94756e-06	7.97323e-05	0	0.25	-4.82591	-4.95083	5.28334	-17.4841	20.3966	0.01078	0.0630238	0.00507292	0.0375576	0.0370396	0.791404	TRUE	Neutrophil
EDNRA	0.985	0.015	4.18459	2.69981e-06	5.06865e-05	0	0.25	-4.45723	-5.33205	4.70787	-15.1621	18.7205	0.0137392	0.0618552	0.00612978	0.0415116	0.044044	0.505875	TRUE	Neutrophil
CCRL2	0.985	0.015	4.18459	0.000365067	3.03997e-05	0	0.25	6.15083	6.1267	3.68323	-7.68833	17.7159	0.217291	0.0386572	0.124921	0.0285531	3.92967	0.333799	TRUE	Neutrophil
SNAP25	0.985	0.015	4.18459	3.44959e-06	7.09311e-05	0	0.25	-6.47257	-7.25054	4.69012	-16.3279	14.1192	0.0150074	0.0848489	0.0067639	0.0522505	0.0403686	0.682696	TRUE	Neutrophil
ADRA1A	0.9848	0.0152	4.17114	3.89929e-06	4.73455e-05	0	0.25	-6.03373	-7.4311	6.77139	-18.9902	25.9611	0.0190235	0.0814229	0.0067639	0.0504802	0.0557354	0.493925	TRUE	Neutrophil
ANO1	0.9848	0.0152	4.17114	4.25847e-06	8.31727e-05	0	0.25	-6.20141	-6.38736	4.9788	-19.0947	16.5762	0.0249419	0.177885	0.00697527	0.0675575	0.0490892	0.898839	TRUE	Neutrophil
ZAN	0.9848	0.0152	4.17114	2.21e-06	2.50552e-05	0	0.25	-5.46152	-6.86067	5.36123	-15.3886	16.9308	0.0082435	0.0462626	0.00422744	0.0296824	0.0176047	0.278876	TRUE	Neutrophil
ITPR3	0.9848	0.0152	4.17114	9.83173e-06	0.000310754	0	0.25	-5.00703	-5.65066	3.26686	-12.3919	10.3001	0.0205031	0.283264	0.00908899	0.138494	0.128285	3.23873	TRUE	Neutrophil
MYOCD	0.9848	0.0152	4.17114	3.53529e-06	5.34994e-05	0	0.25	-5.54143	-6.26559	5.02526	-17.5537	18.1672	0.0105686	0.0906333	0.00570704	0.0517503	0.0487363	0.540711	TRUE	Neutrophil
MXRA7	0.9848	0.0152	4.17114	1.0352e-05	0.000189469	0	0.25	-4.31888	-4.65401	1.92563	-9.32118	4.52276	0.0173325	0.2108	0.0105686	0.117831	0.200497	2.06593	TRUE	Neutrophil
PCYT1B	0.9846	0.0154	4.15787	2.15787e-06	2.13431e-05	0	0.25	-5.94569	-6.90815	5.0739	-15.2955	17.7055	0.0097231	0.037001	0.00507292	0.0270104	0.0290793	0.232137	TRUE	Neutrophil
ADCY2	0.9846	0.0154	4.15787	1.94298e-05	0.000160175	0	0.25	-5.37661	-5.67307	4.69408	-15.7204	15.5043	0.0834919	0.287098	0.0135278	0.111289	0.219276	1.67827	TRUE	Neutrophil
ARHGAP28	0.9846	0.0154	4.15787	1.04219e-05	0.000267808	0	0.25	-5.98364	-7.08579	4.30545	-15.5866	13.3016	0.0395265	0.277964	0.01078	0.138341	0.145096	2.69063	TRUE	Neutrophil
EGF	0.9846	0.0154	4.15787	1.58413e-05	0.00268347	0	0.25	-6.96168	-7.7842	6.49034	-21.2476	17.656	0.0317058	1.41974	0.0116254	0.227107	0.270905	25.6559	TRUE	Neutrophil
JPH3	0.9846	0.0154	4.15787	4.29306e-06	4.60532e-05	0	0.25	-6.45378	-7.8769	5.6753	-17.1865	17.937	0.0135278	0.102539	0.00401606	0.056576	0.0258457	0.491125	TRUE	Neutrophil
CD86	0.9846	0.0154	4.15787	0.000540185	8.33401e-05	0	0.25	5.63637	6.16116	3.52858	-5.55583	16.8322	0.219193	0.0898327	0.148383	0.0574088	4.73871	0.85629	TRUE	Neutrophil
WNK4	0.9844	0.0156	4.14476	2.68365e-06	0.000563602	0	0.25	-7.3215	-7.73759	4.86721	-18.8011	9.01231	0.00591841	0.346618	0.00380469	0.151857	0.0665196	6.25186	TRUE	Neutrophil
GPR141	0.9844	0.0156	4.14476	3.19219e-05	3.7837e-05	0	0.25	3.58226	5.04958	4.19631	-8.04302	13.8338	0.0397379	0.062748	0.0188121	0.0384443	0.337924	0.359383	TRUE	Neutrophil
TFAP2B	0.9844	0.0156	4.14476	2.4255e-06	0.000323193	0	0.25	-6.61931	-7.25693	5.65795	-18.6499	16.7433	0.00930036	0.255611	0.0052843	0.127444	0.0522115	3.3305	TRUE	Neutrophil
DIAPH3	0.9844	0.0156	4.14476	2.29812e-05	0.000285117	0	0.25	-6.054	-6.56694	3.72727	-14.6854	11.2292	0.0794758	0.436558	0.0139505	0.154888	0.259439	2.91778	TRUE	Neutrophil
EVC	0.9844	0.0156	4.14476	1.16338e-05	0.000712379	0	0.25	-6.93805	-8.66479	4.92218	-15.7083	15.2555	0.040372	0.637758	0.0105686	0.255028	0.13135	7.30215	TRUE	Neutrophil
CD1C	0.9844	0.0156	4.14476	6.97987e-05	1.78551e-05	0	0.25	5.09144	5.29238	3.48818	-9.51809	15.8366	0.0270556	0.01377	0.0228282	0.00663803	0.668322	0.170209	TRUE	Neutrophil
DACH1	0.9842	0.0158	4.13182	2.62827e-05	0.00130048	0	0.25	-5.79312	-7.05571	4.7502	-15.4682	13.1717	0.0758825	0.829185	0.0207144	0.262073	0.539488	12.9914	TRUE	Neutrophil
CNTNAP1	0.9842	0.0158	4.13182	1.44272e-06	3.57589e-05	0	0.25	-5.07093	-5.64774	3.1182	-12.35	8.74254	0.00380469	0.049168	0.00232509	0.0327828	0.00972156	0.383943	TRUE	Neutrophil
SLC9A2	0.9842	0.0158	4.13182	4.92087e-06	0.000178266	0	0.25	-5.94385	-7.16424	5.00127	-15.8016	17.7731	0.0135278	0.161486	0.00634115	0.0927377	0.0574356	1.67034	TRUE	Neutrophil
GRB14	0.9842	0.0158	4.13182	1.22949e-05	0.00081523	0	0.25	-6.46326	-7.45956	4.13369	-15.0783	8.64124	0.0321285	0.551806	0.0103572	0.25052	0.180735	8.53558	TRUE	Neutrophil
CCL4L2	0.9842	0.0158	4.13182	0.000842634	0.000633581	0	0.25	6.61359	7.03992	5.26016	-12.643	24.6683	0.610439	0.244642	0.148383	0.0299999	9.55767	5.90013	TRUE	Neutrophil
MYH14	0.9842	0.0158	4.13182	7.37988e-06	0.00029065	0	0.25	-5.68366	-6.86686	3.75323	-13.3143	11.2948	0.0186007	0.330712	0.00845487	0.1562	0.0668173	3.29483	TRUE	Neutrophil
GALNTL5	0.9842	0.0158	4.13182	2.24685e-06	1.92829e-05	0	0.25	-5.03255	-6.28514	5.70274	-15.2004	22.1485	0.00760939	0.0407271	0.00507292	0.0280828	0.0262946	0.205195	TRUE	Neutrophil
RBM20	0.984	0.016	4.11904	1.41476e-05	0.000352795	0	0.25	-6.97911	-7.91241	5.32455	-16.5843	15.0187	0.0435426	0.457131	0.0112027	0.169279	0.119517	3.55852	TRUE	Neutrophil
C10orf90	0.984	0.016	4.11904	1.01159e-05	0.000105935	0	0.25	-5.20135	-6.79599	6.72322	-16.8913	22.9293	0.0718664	0.217992	0.0103572	0.0919828	0.176041	1.11304	TRUE	Neutrophil
NPNT	0.984	0.016	4.11904	7.39757e-06	0.000459219	0	0.25	-6.79828	-8.35407	4.29139	-15.3947	12.4437	0.0285352	0.389268	0.0105686	0.182962	0.120576	4.65459	TRUE	Neutrophil
CYP2E1	0.984	0.016	4.11904	1.96092e-06	3.58415e-05	0	0.25	-5.83914	-6.25706	3.37891	-13.0323	9.85553	0.00739802	0.04495	0.00380469	0.0338192	0.0223867	0.395523	TRUE	Neutrophil
PTGFR	0.984	0.016	4.11904	7.58252e-06	0.000158411	0	0.25	-6.58176	-7.90658	4.80277	-15.9509	16.0034	0.0321285	0.176872	0.0105686	0.0977013	0.124176	1.5531	TRUE	Neutrophil
ADAMTSL3	0.984	0.016	4.11904	1.36024e-05	0.000426553	0	0.25	-6.87934	-8.19032	4.49247	-16.6699	10.2019	0.0496724	0.349761	0.0126823	0.153229	0.191873	4.15713	TRUE	Neutrophil
TINAG	0.984	0.016	4.11904	2.40431e-05	0.00132944	0	0.25	-5.73913	-6.34888	4.66906	-16.8418	12.2306	0.0321285	0.608507	0.0141619	0.216383	0.442575	12.2823	TRUE	Neutrophil
FGG	0.984	0.016	4.11904	3.21692e-07	2.54953e-06	0	0.25	-4.03057	-4.48838	5.14639	-14.7019	22.9667	0.000634115	0.00451727	0.000634115	0.00384922	0.00152005	0.0236354	TRUE	Neutrophil
NR2F2	0.9838	0.0162	4.10641	1.17543e-05	0.000508434	0	0.25	-5.70486	-6.54266	2.93569	-12.0591	7.39237	0.0198689	0.432012	0.0118368	0.223404	0.253538	5.56177	TRUE	Neutrophil
SLC16A12	0.9838	0.0162	4.10641	3.30079e-05	0.00197699	0	0.25	-7.44679	-8.64381	5.31723	-17.0908	14.5077	0.0697527	1.33214	0.0171211	0.347499	0.461743	19.63	TRUE	Neutrophil
MMP26	0.9838	0.0162	4.10641	8.79002e-06	6.35249e-05	0	0.25	-6.9677	-8.65305	6.32741	-17.8082	21.8028	0.0549567	0.120983	0.0105686	0.0650832	0.13266	0.664676	TRUE	Neutrophil
CACHD1	0.9838	0.0162	4.10641	1.67976e-05	0.000552397	0	0.25	-6.15207	-7.43307	4.66802	-14.0362	14.2816	0.0644684	0.519834	0.0135278	0.212734	0.204309	5.39818	TRUE	Neutrophil
NTN4	0.9838	0.0162	4.10641	2.41684e-05	0.00112695	0	0.25	-5.55578	-6.16822	3.18843	-13.1949	6.54563	0.0317058	0.643175	0.0158529	0.26742	0.380772	10.4219	TRUE	Neutrophil
APOB	0.9838	0.0162	4.10641	2.1246e-06	2.28951e-05	0	0.25	-4.30502	-5.40859	5.54947	-15.086	21.0983	0.0082435	0.0356711	0.00422744	0.0262406	0.0362248	0.223187	TRUE	Neutrophil
RGS1	0.9838	0.0162	4.10641	0.000287665	0.00114863	0	0.25	3.62223	4.28712	5.23054	-10.7786	20.2144	0.0915241	0.260529	0.0509406	0.0674647	2.14674	12.0064	TRUE	Neutrophil
CDH2	0.9838	0.0162	4.10641	1.86333e-05	0.000512002	0	0.25	-5.53219	-6.25632	4.5423	-13.6713	15.197	0.060241	0.471416	0.0143733	0.185511	0.265537	5.02392	TRUE	Neutrophil
CD69	0.9838	0.0162	4.10641	0.000295695	0.00343654	0	0.25	2.98588	3.63497	5.51197	-13.5444	17.2029	0.157684	0.5145	0.0680617	0.122528	3.92846	30.1785	TRUE	Neutrophil
LPA	0.9838	0.0162	4.10641	3.78795e-06	3.5206e-05	0	0.25	-3.37512	-4.61944	5.89411	-13.3601	25.0728	0.0082435	0.0504764	0.00507292	0.0348706	0.0238586	0.367615	TRUE	Neutrophil
CDHR3	0.9836	0.0164	4.09394	1.74948e-05	0.000696318	0	0.25	-6.30492	-7.08402	3.69783	-14.8233	8.4706	0.0486155	0.508803	0.0141619	0.224069	0.216795	6.73582	TRUE	Neutrophil
PLLP	0.9836	0.0164	4.09394	7.59361e-06	0.000224901	0	0.25	-4.96755	-5.34649	2.74289	-11.6966	7.00561	0.0171211	0.277946	0.00951173	0.13933	0.110105	2.36281	TRUE	Neutrophil
KIAA2012	0.9836	0.0164	4.09394	5.55992e-06	4.90231e-05	0	0.25	-4.78708	-5.09648	3.62574	-14.0038	12.0891	0.022194	0.100476	0.00760938	0.054602	0.0606725	0.523919	TRUE	Neutrophil
KIAA1211	0.9836	0.0164	4.09394	1.1392e-05	0.000135986	0	0.25	-6.07024	-6.77203	5.22787	-16.9814	16.9652	0.0456563	0.209032	0.0118368	0.100319	0.15233	1.40688	TRUE	Neutrophil
THBD	0.9836	0.0164	4.09394	0.000474448	6.14767e-05	0	0.25	5.84398	5.9001	3.36075	-6.26414	17.9016	0.269922	0.0536006	0.128725	0.0327558	5.24408	0.647133	TRUE	Neutrophil
SPHKAP	0.9836	0.0164	4.09394	6.67973e-06	3.44425e-05	0	0.25	-6.48172	-6.74733	4.53532	-17.4696	14.0206	0.0230395	0.0644703	0.00739801	0.0395825	0.0671878	0.344811	TRUE	Neutrophil
CACNG4	0.9836	0.0164	4.09394	3.15561e-06	3.86609e-05	0	0.25	-3.98723	-5.77993	6.54079	-14.6907	24.3966	0.0150074	0.0789163	0.0067639	0.0455136	0.0492246	0.405498	TRUE	Neutrophil
ZNF208	0.9836	0.0164	4.09394	6.38993e-06	0.00032847	0	0.25	-4.8028	-5.10219	3.26695	-12.7436	10.5975	0.00908899	0.156511	0.00422744	0.0947147	0.0386268	3.20393	TRUE	Neutrophil
SORBS1	0.9836	0.0164	4.09394	2.62358e-05	0.0010497	0	0.25	-6.48733	-7.2944	3.91154	-15.7954	9.98807	0.0712323	0.968298	0.0154301	0.276383	0.243653	10.0801	TRUE	Neutrophil
GALNT15	0.9836	0.0164	4.09394	4.19967e-06	0.000136421	0	0.25	-5.56958	-6.58255	4.33354	-14.792	13.6564	0.0120482	0.104854	0.00634115	0.0624622	0.0635585	1.34142	TRUE	Neutrophil
PTCHD4	0.9834	0.0166	4.08161	6.3609e-06	0.000125834	0	0.25	-5.507	-6.68505	5.28832	-15.0305	16.4594	0.0372014	0.130041	0.00887762	0.069238	0.102828	1.30857	TRUE	Neutrophil
MXRA8	0.9834	0.0166	4.08161	1.40618e-06	4.34264e-05	0	0.25	-4.21938	-4.65223	3.5616	-15.2127	12.2793	0.00612978	0.0532656	0.00338195	0.0323125	0.0246034	0.525143	TRUE	Neutrophil
SCTR	0.9834	0.0166	4.08161	7.15142e-06	0.000379794	0	0.25	-6.17479	-6.82364	4.99705	-16.9553	16.1135	0.0270556	0.472389	0.00930036	0.161374	0.106274	3.85934	TRUE	Neutrophil
DIO2	0.9834	0.0166	4.08161	8.91564e-06	8.19826e-05	0	0.25	-4.30642	-5.37982	4.71552	-14.3391	16.1919	0.0327626	0.108763	0.00930036	0.0631362	0.120856	0.820301	TRUE	Neutrophil
PTH1R	0.9834	0.0166	4.08161	3.79891e-05	0.00205926	0	0.25	-5.75866	-6.49735	4.16059	-14.9063	11.8228	0.0308603	1.12335	0.0173325	0.344929	0.495311	23.2422	TRUE	Neutrophil
VGLL3	0.9834	0.0166	4.08161	4.46431e-06	4.17184e-05	0	0.25	-4.54736	-5.10661	4.54939	-14.1655	16.4694	0.0133164	0.0701941	0.00739801	0.0422755	0.057782	0.416156	TRUE	Neutrophil
VWC2	0.9834	0.0166	4.08161	6.46191e-06	5.42877e-05	0	0.25	-5.4758	-6.42674	5.6421	-16.2257	21.7113	0.0190235	0.099217	0.00782076	0.0589515	0.0585732	0.564877	TRUE	Neutrophil
PIK3C2G	0.9834	0.0166	4.08161	1.62659e-05	0.000963096	0	0.25	-6.38746	-7.8096	6.70648	-19.6656	21.2192	0.0583386	0.594929	0.0120482	0.198323	0.182211	9.32361	TRUE	Neutrophil
C5AR1	0.9834	0.0166	4.08161	0.00235569	0.000278328	0	0.25	4.50631	3.75741	3.09935	-3.499	14.7891	1.15386	0.221825	0.436483	0.134495	25.9012	2.80112	TRUE	Neutrophil
GNA14	0.9834	0.0166	4.08161	1.74976e-05	0.000567792	0	0.25	-4.81127	-5.37813	4.49469	-14.6705	14.2458	0.0452336	0.397179	0.0152188	0.157587	0.226114	5.46829	TRUE	Neutrophil
MYO18B	0.9834	0.0166	4.08161	8.50311e-06	7.25307e-05	0	0.25	-6.38273	-7.70671	5.9527	-17.8816	17.9244	0.0391038	0.156158	0.00993447	0.0680578	0.1173	0.767563	TRUE	Neutrophil
UGT1A5	0.9834	0.0166	4.08161	5.9251e-06	8.85417e-05	0	0.25	-6.61916	-8.00295	7.47304	-22.4375	31.5788	0.023885	0.155708	0.00739801	0.063918	0.0765135	0.836837	TRUE	Neutrophil
CHST9	0.9834	0.0166	4.08161	1.02263e-05	0.000240897	0	0.25	-7.129	-8.46612	5.8399	-18.2178	17.7901	0.0484041	0.301827	0.0103572	0.135633	0.142926	2.44285	TRUE	Neutrophil
PLEK	0.9832	0.0168	4.06943	0.00211071	0.000284806	0	0.25	7.11416	7.0386	4.32386	-11.6739	21.9134	0.944819	0.0793085	0.380681	0.0504592	20.699	2.87444	TRUE	Neutrophil
LYPD6B	0.9832	0.0168	4.06943	7.63294e-06	0.000259998	0	0.25	-6.02011	-6.76851	4.8213	-17.1217	12.774	0.0291693	0.252554	0.0103572	0.118999	0.104224	2.5311	TRUE	Neutrophil
ASPN	0.9832	0.0168	4.06943	1.54676e-06	2.14416e-05	0	0.25	-5.44133	-6.13876	3.77259	-14.6407	11.7351	0.00401606	0.0262722	0.00274783	0.0199261	0.0284123	0.251514	TRUE	Neutrophil
RPL3L	0.9832	0.0168	4.06943	2.01477e-06	3.32434e-05	0	0.25	-5.2978	-6.00767	5.73607	-16.9854	19.7391	0.00739801	0.0768344	0.0052843	0.0463913	0.0262097	0.371025	TRUE	Neutrophil
GLUL	0.9832	0.0168	4.06943	0.00406934	0.000517691	0	0.25	3.75971	3.70823	2.08479	-4.06495	12.317	2.02344	0.274083	0.527795	0.156392	42.1483	5.28087	TRUE	Neutrophil
FGFR2	0.9832	0.0168	4.06943	1.13799e-05	0.000630415	0	0.25	-5.8913	-7.3198	4.77249	-14.0772	13.6151	0.0325513	0.638608	0.00993447	0.229716	0.113643	6.33828	TRUE	Neutrophil
SLC17A1	0.9832	0.0168	4.06943	2.64856e-05	0.00150193	0	0.25	-6.20472	-6.84351	5.55892	-18.3986	16.1072	0.0388924	0.743501	0.00930036	0.21189	0.29869	15.2758	TRUE	Neutrophil
SLC1A6	0.9832	0.0168	4.06943	1.52582e-06	1.868e-05	0	0.25	-5.06557	-6.23854	5.60471	-15.8517	20.8152	0.00570704	0.0365253	0.00274783	0.0222506	0.0105788	0.189729	TRUE	Neutrophil
ATP2B2	0.9832	0.0168	4.06943	1.78513e-05	0.000149443	0	0.25	-6.53076	-7.41982	5.93172	-18.3135	18.6311	0.0701754	0.31853	0.0143733	0.108662	0.208794	1.50839	TRUE	Neutrophil
GPR183	0.983	0.017	4.0574	0.00124718	0.000455198	0	0.25	5.2122	5.50121	3.84589	-7.80718	16.6073	0.663701	0.130048	0.2249	0.0516784	11.4645	3.8768	TRUE	Neutrophil
VWC2L	0.983	0.017	4.0574	4.8819e-06	5.28357e-05	0	0.25	-6.45567	-8.13394	5.80972	-15.8866	20.4008	0.0268442	0.0853194	0.0082435	0.0533648	0.0724503	0.54359	TRUE	Neutrophil
RBP7	0.983	0.017	4.0574	0.000960242	0.000221373	0	0.25	5.49471	5.47372	3.43498	-7.27612	14.995	0.275206	0.104864	0.205665	0.0446959	9.73581	1.92334	TRUE	Neutrophil
WIPF3	0.983	0.017	4.0574	6.09092e-06	0.0001151	0	0.25	-5.5614	-6.14476	3.10873	-13.9908	8.07695	0.0192348	0.155561	0.00866624	0.0881157	0.0592661	1.20072	TRUE	Neutrophil
TRABD2B	0.983	0.017	4.0574	2.86115e-05	0.00207088	0	0.25	-7.53442	-8.94758	5.07407	-16.2772	13.1696	0.0801099	1.53178	0.0152188	0.361599	0.306229	20.4366	TRUE	Neutrophil
TOX	0.983	0.017	4.0574	3.13113e-05	0.00119024	0	0.25	-5.80426	-6.44912	3.66587	-14.7502	9.31926	0.0729233	0.826552	0.0192348	0.257993	0.425808	11.8748	TRUE	Neutrophil
TGM6	0.983	0.017	4.0574	1.81806e-06	1.31968e-05	0	0.25	-5.54507	-6.63695	5.21945	-15.174	16.9855	0.00697527	0.0235886	0.00401606	0.0164273	0.0165318	0.137276	TRUE	Neutrophil
MYRF	0.9828	0.0172	4.0455	3.75395e-06	0.000120238	0	0.25	-5.9603	-6.43303	3.85423	-14.1589	10.3756	0.0120482	0.183708	0.00591841	0.0943313	0.0342303	1.4215	TRUE	Neutrophil
ZNF737	0.9828	0.0172	4.0455	1.52214e-05	0.000303666	0	0.25	-4.06068	-4.33014	1.94205	-8.52729	4.67185	0.0133164	0.185682	0.00866624	0.140968	0.169038	3.22871	TRUE	Neutrophil
TCERG1L	0.9828	0.0172	4.0455	7.70596e-06	6.79684e-05	0	0.25	-5.40251	-5.70581	4.54152	-15.4764	16.3086	0.0445994	0.143829	0.00951173	0.0661107	0.112835	0.674151	TRUE	Neutrophil
SHOC1	0.9828	0.0172	4.0455	8.94987e-06	0.000390523	0	0.25	-5.983	-6.70439	4.3619	-18.0605	11.6647	0.0082435	0.210077	0.00570704	0.0917791	0.0829819	3.78816	TRUE	Neutrophil
TMEM132B	0.9828	0.0172	4.0455	1.81864e-05	0.000123469	0	0.25	-6.43307	-7.73463	5.9506	-17.3621	21.8446	0.0686958	0.251755	0.0131051	0.100616	0.198243	1.26577	TRUE	Neutrophil
COL20A1	0.9828	0.0172	4.0455	1.87358e-06	2.29467e-05	0	0.25	-4.95721	-5.21242	6.1596	-17.7424	25.2654	0.0082435	0.0556645	0.00486155	0.0337773	0.0191089	0.243777	TRUE	Neutrophil
UBE2QL1	0.9828	0.0172	4.0455	2.62047e-06	4.83892e-05	0	0.25	-4.92554	-4.96559	3.25896	-14.4861	8.8679	0.0145847	0.0533672	0.00380469	0.0344692	0.0251281	0.476883	TRUE	Neutrophil
DNAJB13	0.9828	0.0172	4.0455	1.63401e-06	3.14821e-05	0	0.25	-6.19109	-6.81693	4.18714	-14.8625	12.2674	0.00486155	0.061628	0.00317058	0.0383963	0.0119192	0.338494	TRUE	Neutrophil
FBXL7	0.9828	0.0172	4.0455	1.95379e-05	0.000688725	0	0.25	-5.68974	-6.82647	5.72798	-15.8848	17.7833	0.0849715	0.476402	0.0131051	0.174662	0.298551	6.25884	TRUE	Neutrophil
STK33	0.9828	0.0172	4.0455	1.43561e-05	0.000993882	0	0.25	-6.28419	-7.16688	3.94742	-14.431	8.68297	0.0285352	0.513369	0.00887762	0.247237	0.102759	9.29333	TRUE	Neutrophil
EBF4	0.9828	0.0172	4.0455	4.73978e-06	9.53229e-05	0	0.25	-5.35967	-6.05917	3.06002	-11.0252	9.89451	0.0122596	0.0967455	0.00570704	0.0641876	0.0351433	0.94654	TRUE	Neutrophil
MYLK	0.9828	0.0172	4.0455	2.90859e-05	0.000930266	0	0.25	-5.19352	-6.38314	3.8464	-11.9248	11.9601	0.0697527	1.07294	0.0192348	0.29503	0.356674	9.91837	TRUE	Neutrophil
GLP2R	0.9828	0.0172	4.0455	2.85586e-06	1.88673e-05	0	0.25	-4.31523	-5.613	6.02472	-15.6246	22.0073	0.00782076	0.039781	0.00338195	0.0248387	0.0161867	0.187085	TRUE	Neutrophil
PDZD2	0.9826	0.0174	4.03373	6.01479e-05	0.00195325	0	0.25	-4.09287	-5.03895	4.73422	-13.5093	17.2728	0.149863	1.46317	0.0183893	0.326198	0.745242	20.4398	TRUE	Neutrophil
PLIN4	0.9826	0.0174	4.03373	1.19413e-06	3.65786e-05	0	0.25	-4.88244	-5.88593	4.21899	-13.6096	14.351	0.00253646	0.0480507	0.00169097	0.0332111	0.0115437	0.415668	TRUE	Neutrophil
CCDC33	0.9826	0.0174	4.03373	6.70873e-06	0.000112955	0	0.25	-5.35661	-5.87892	5.7273	-17.0692	21.9575	0.0357218	0.280479	0.00887762	0.100358	0.0953759	1.26057	TRUE	Neutrophil
GUCY1A2	0.9826	0.0174	4.03373	1.11803e-05	0.000148687	0	0.25	-5.90954	-7.04402	4.83416	-17.6594	16.9638	0.0678504	0.171224	0.0101458	0.0847457	0.173361	1.49534	TRUE	Neutrophil
KCNT1	0.9826	0.0174	4.03373	3.69083e-06	3.88892e-05	0	0.25	-5.18729	-4.71324	4.21683	-15.4576	14.1321	0.0112027	0.0878997	0.00465018	0.0435636	0.0216829	0.393095	TRUE	Neutrophil
CAMK2B	0.9826	0.0174	4.03373	9.42472e-06	0.000115869	0	0.25	-5.07981	-5.81941	4.55342	-13.4048	16.3609	0.0300148	0.205603	0.00908899	0.097881	0.0786341	1.29481	TRUE	Neutrophil
CEBPD	0.9826	0.0174	4.03373	0.00570874	0.000764792	0	0.25	3.77767	3.9522	1.92488	-4.95061	10.7134	2.29738	0.429681	0.673219	0.201031	64.6144	8.31029	TRUE	Neutrophil
SLC7A2	0.9826	0.0174	4.03373	3.90597e-06	0.000160321	0	0.25	-5.58045	-7.03859	4.57305	-14.9664	16.6004	0.01078	0.133739	0.00570704	0.0826069	0.0708329	1.51903	TRUE	Neutrophil
LAMA3	0.9826	0.0174	4.03373	1.95675e-05	0.000557065	0	0.25	-4.52631	-5.33877	5.04146	-18.8294	15.8107	0.0384697	0.381347	0.0122596	0.133039	0.133999	4.62525	TRUE	Neutrophil
BICDL1	0.9826	0.0174	4.03373	3.24341e-05	0.00157276	0	0.25	-5.77673	-6.14412	3.41524	-14.3813	8.51134	0.0401606	1.03841	0.0171211	0.338707	0.336148	16.0997	TRUE	Neutrophil
EBF3	0.9826	0.0174	4.03373	5.15902e-06	5.44505e-05	0	0.25	-7.39497	-8.10914	5.25133	-18.6006	17.2206	0.029592	0.112774	0.00782076	0.0588676	0.079184	0.542568	TRUE	Neutrophil
SCUBE1	0.9826	0.0174	4.03373	9.59389e-06	0.000121258	0	0.25	-5.01001	-4.76147	3.55441	-13.7698	10.2488	0.0319171	0.234631	0.0101458	0.09452	0.101971	1.30996	TRUE	Neutrophil
ZNF521	0.9824	0.0176	4.0221	1.90615e-05	0.000385893	0	0.25	-4.7376	-5.53092	4.96138	-13.6646	19.16	0.0591841	0.389842	0.0133164	0.163566	0.190468	3.68707	TRUE	Neutrophil
TLL1	0.9824	0.0176	4.0221	1.03593e-05	0.000316445	0	0.25	-5.15573	-6.252	5.45932	-16.424	19.1752	0.0401606	0.248202	0.0109913	0.117472	0.126248	3.01116	TRUE	Neutrophil
KHDC1	0.9824	0.0176	4.0221	4.9926e-06	6.62036e-05	0	0.25	-4.90677	-5.44516	2.94427	-11.3492	9.12657	0.0150074	0.0643498	0.00655253	0.0460888	0.0483023	0.647345	TRUE	Neutrophil
HLA-DRA	0.9824	0.0176	4.0221	0.0179004	0.00306477	0	0.25	6.39352	6.56771	4.60442	-9.21671	20.5441	6.98606	1.12784	0.755443	0.163701	156.47	29.7403	TRUE	Neutrophil
CALML6	0.9824	0.0176	4.0221	4.10753e-07	1.0108e-05	0	0.25	-5.1547	-5.7869	4.52823	-16.1712	17.2739	0.0014796	0.0214292	0.00126823	0.0129136	0.00222912	0.105318	TRUE	Neutrophil
TULP1	0.9824	0.0176	4.0221	9.43535e-07	1.31854e-05	0	0.25	-3.74792	-4.71376	6.31095	-16.0687	24.7783	0.00359332	0.0321552	0.00211372	0.0203185	0.00736086	0.138848	TRUE	Neutrophil
KLHL30	0.9824	0.0176	4.0221	1.39403e-06	2.17244e-05	0	0.25	-4.23032	-4.85655	5.42124	-15.6938	21.1832	0.00803213	0.0580071	0.00338195	0.0332171	0.0157899	0.239141	TRUE	Neutrophil
UNC13A	0.9824	0.0176	4.0221	4.49782e-06	4.65598e-05	0	0.25	-5.36865	-5.96784	4.26095	-15.1043	11.7435	0.0190235	0.0954114	0.00845487	0.0495306	0.088922	0.515409	TRUE	Neutrophil
NWD2	0.9822	0.0178	4.0106	7.61694e-06	6.17934e-05	0	0.25	-4.50056	-6.04615	6.94944	-16.7355	26.2445	0.0205031	0.132113	0.00866624	0.0713708	0.0586413	0.645822	TRUE	Neutrophil
C11orf80	0.9822	0.0178	4.0106	1.27921e-05	0.000819836	0	0.25	-5.49703	-6.07623	3.20244	-13.3602	7.57464	0.0194462	0.478934	0.0105686	0.206321	0.156854	7.72014	TRUE	Neutrophil
SLC22A3	0.9822	0.0178	4.0106	4.75398e-06	0.000229984	0	0.25	-6.38	-7.44264	4.53621	-15.2982	12.7838	0.0202917	0.181949	0.00782076	0.106167	0.072237	2.27296	TRUE	Neutrophil
GABRA3	0.9822	0.0178	4.0106	4.52069e-06	3.01502e-05	0	0.25	-5.80857	-7.47299	5.47796	-16.3785	17.0773	0.0133164	0.0529085	0.00655253	0.0354727	0.0346618	0.304483	TRUE	Neutrophil
CLMP	0.9822	0.0178	4.0106	8.60876e-06	0.000107965	0	0.25	-4.41381	-4.84982	3.63118	-13.0121	12.8086	0.0266328	0.16388	0.00993447	0.0827028	0.097209	1.13219	TRUE	Neutrophil
VNN3	0.9822	0.0178	4.0106	0.000137811	6.80142e-06	0	0.25	5.40696	5.58512	2.90665	-4.79485	14.8234	0.0416402	0.0104243	0.0336081	0.00838141	1.13439	0.0669879	TRUE	Neutrophil
ABI3BP	0.9822	0.0178	4.0106	1.46836e-05	0.000469447	0	0.25	-6.4247	-7.55354	3.92399	-14.311	11.321	0.0445994	0.383266	0.0131051	0.176144	0.175919	4.45292	TRUE	Neutrophil
SAMD5	0.9822	0.0178	4.0106	1.82948e-05	0.000990979	0	0.25	-5.75224	-7.07252	4.28378	-13.1911	12.652	0.0456563	0.641559	0.0122596	0.260288	0.159174	9.42419	TRUE	Neutrophil
ADAMTS18	0.9822	0.0178	4.0106	7.05268e-06	6.82714e-05	0	0.25	-4.0534	-5.42548	5.76966	-14.5927	21.2751	0.0249419	0.105202	0.00845487	0.0598321	0.083287	0.702859	TRUE	Neutrophil
PTPRS	0.9822	0.0178	4.0106	8.44307e-06	0.000375735	0	0.25	-6.57776	-7.81436	3.6813	-12.6623	8.73885	0.0317058	0.371404	0.00993447	0.184346	0.103651	4.12744	TRUE	Neutrophil
SPDEF	0.982	0.018	3.99922	9.63073e-07	1.27373e-05	0	0.25	-4.30772	-4.83027	5.07919	-14.867	20.6973	0.00507292	0.0289291	0.00253646	0.0196056	0.00821467	0.126027	TRUE	Neutrophil
BRINP1	0.982	0.018	3.99922	7.39635e-06	8.36935e-05	0	0.25	-5.61343	-6.10865	4.32621	-15.1468	13.4315	0.0513633	0.148296	0.00803213	0.0766249	0.121026	0.861651	TRUE	Neutrophil
SIM2	0.982	0.018	3.99922	4.10122e-06	0.000645325	0	0.25	-6.10659	-6.71157	6.26217	-19.6436	15.8291	0.00739801	0.45233	0.00401606	0.14367	0.0243409	5.94015	TRUE	Neutrophil
KCNJ2	0.982	0.018	3.99922	0.000120118	4.65961e-05	0	0.25	3.92423	4.23572	3.43215	-6.32572	14.5734	0.0623547	0.0812032	0.043754	0.0555516	1.06679	0.493299	TRUE	Neutrophil
SLIT2	0.982	0.018	3.99922	2.70014e-05	0.00129742	0	0.25	-6.86723	-8.07127	4.79834	-17.7653	13.4205	0.0722892	0.835778	0.0150074	0.273178	0.273492	12.7236	TRUE	Neutrophil
SLC25A21	0.982	0.018	3.99922	1.64484e-05	0.000246776	0	0.25	-5.42676	-7.01422	4.26624	-12.536	15.3431	0.0974424	0.316384	0.0124709	0.139785	0.24552	2.57911	TRUE	Neutrophil
NAMPT	0.982	0.018	3.99922	0.00797439	0.000714487	0	0.25	3.96414	3.78932	2.164	-4.14665	14.8153	3.58299	0.383258	0.700275	0.200905	86.1912	6.833	TRUE	Neutrophil
FBN1	0.982	0.018	3.99922	9.38481e-06	0.000201682	0	0.25	-6.0896	-7.41865	4.08356	-14.0774	12.4364	0.0367787	0.213977	0.0114141	0.107329	0.145061	1.91142	TRUE	Neutrophil
LRRN3	0.982	0.018	3.99922	2.37569e-06	6.27839e-05	0	0.25	-5.07786	-5.53117	3.52449	-13.3165	10.7039	0.00908899	0.0458543	0.00422744	0.0373988	0.0297	0.573028	TRUE	Neutrophil
GP2	0.982	0.018	3.99922	1.92228e-06	0.000451833	0	0.25	-5.53378	-6.1527	6.40602	-21.2467	18.687	0.00486155	0.223271	0.00295921	0.0831581	0.0380225	4.11158	TRUE	Neutrophil
ARSF	0.982	0.018	3.99922	2.14804e-06	0.000107133	0	0.25	-5.56158	-6.60011	5.86999	-17.9041	21.6031	0.00697527	0.0849775	0.00401606	0.0594457	0.0323223	1.10442	TRUE	Neutrophil
ANKRD2	0.982	0.018	3.99922	1.82774e-06	8.07684e-05	0	0.25	-5.73289	-5.46561	4.00572	-15.515	10.2608	0.0082435	0.118709	0.00465018	0.0702475	0.0188586	0.829598	TRUE	Neutrophil
CASR	0.982	0.018	3.99922	1.26822e-05	0.00165381	0	0.25	-7.20671	-8.17315	5.85701	-19.6982	12.9494	0.0340309	0.911145	0.0116254	0.225627	0.149292	16.923	TRUE	Neutrophil
FAM186A	0.982	0.018	3.99922	2.4322e-06	3.69304e-05	0	0.25	-5.75236	-7.53415	5.46927	-14.699	16.5299	0.00908899	0.0599087	0.00443881	0.0392231	0.0221817	0.395622	TRUE	Neutrophil
PAK6	0.982	0.018	3.99922	5.47981e-06	0.000105375	0	0.25	-4.76049	-4.71387	3.31254	-12.3388	10.9465	0.0152188	0.182782	0.00634115	0.0866928	0.0396626	1.13111	TRUE	Neutrophil
FAAH2	0.982	0.018	3.99922	1.47671e-05	0.000925633	0	0.25	-6.3367	-6.79442	4.05492	-15.611	8.80737	0.0137392	0.43929	0.00570704	0.216392	0.0615032	9.4211	TRUE	Neutrophil
ABCA12	0.982	0.018	3.99922	7.213e-06	5.5878e-05	0	0.25	-4.6272	-6.50202	6.24291	-16.1828	21.5492	0.0323399	0.0827559	0.0082435	0.0501836	0.0895012	0.558627	TRUE	Neutrophil
PDE11A	0.982	0.018	3.99922	1.7894e-05	0.000240472	0	0.25	-4.76065	-5.45877	4.32675	-12.9416	14.7692	0.0617206	0.426345	0.0131051	0.147397	0.215644	2.45528	TRUE	Neutrophil
HMCN1	0.982	0.018	3.99922	1.69585e-05	0.000374983	0	0.25	-5.10666	-6.308	4.88143	-14.1047	14.5525	0.062566	0.365056	0.0128937	0.157734	0.168515	3.59302	TRUE	Neutrophil
SHC3	0.982	0.018	3.99922	8.43331e-06	0.000132443	0	0.25	-5.28035	-6.27462	5.40258	-16.5539	20.0657	0.0291693	0.201691	0.0109913	0.100766	0.0890889	1.35964	TRUE	Neutrophil
HPR	0.9818	0.0182	3.98797	6.93409e-07	1.14787e-05	0	0.25	-3.38487	-4.64268	6.38836	-16.2814	27.0057	0.00570704	0.0208597	0.00295921	0.0170354	0.0135198	0.130131	TRUE	Neutrophil
MYH13	0.9818	0.0182	3.98797	2.81201e-06	2.1626e-05	0	0.25	-6.13577	-7.2784	5.1681	-16.0911	15.677	0.01078	0.0403617	0.00422744	0.0281337	0.0169934	0.228297	TRUE	Neutrophil
PTPRZ1	0.9818	0.0182	3.98797	6.27034e-06	4.53774e-05	0	0.25	-4.96359	-6.07884	6.02957	-16.6125	23.7308	0.025576	0.0839776	0.00760938	0.0514537	0.0572147	0.437444	TRUE	Neutrophil
SHOX	0.9818	0.0182	3.98797	9.83844e-07	8.0686e-06	0	0.25	-4.31057	-6.2937	6.14445	-14.3158	23.5785	0.00401606	0.0139797	0.00295921	0.0105891	0.0154555	0.0883165	TRUE	Neutrophil
CFAP54	0.9818	0.0182	3.98797	1.6217e-05	0.00017676	0	0.25	-5.47094	-6.30766	3.94798	-13.032	12.2833	0.056859	0.220437	0.0139505	0.111415	0.204536	1.87608	TRUE	Neutrophil
CADM3	0.9818	0.0182	3.98797	2.40244e-06	2.46838e-05	0	0.25	-4.60811	-4.79357	6.05681	-16.273	22.6822	0.00972311	0.0420088	0.00549567	0.0308507	0.0228506	0.242937	TRUE	Neutrophil
PIEZO2	0.9818	0.0182	3.98797	1.87982e-05	0.000201712	0	0.25	-5.65267	-6.05492	4.70455	-16.2926	13.9728	0.0820123	0.286396	0.0139505	0.116872	0.239921	2.01506	TRUE	Neutrophil
PRRX2	0.9818	0.0182	3.98797	2.41334e-06	3.58296e-05	0	0.25	-5.16589	-5.16309	3.729	-14.4933	10.6776	0.00739801	0.076257	0.00486155	0.0405411	0.0205827	0.382347	TRUE	Neutrophil
DNAH5	0.9818	0.0182	3.98797	1.03716e-05	0.000290039	0	0.25	-7.25621	-8.50552	4.78941	-17.0942	15.2867	0.0566476	0.237211	0.0105686	0.116198	0.146506	2.78155	TRUE	Neutrophil
SCNN1G	0.9818	0.0182	3.98797	3.73194e-06	0.000349292	0	0.25	-5.66037	-6.30845	5.89241	-21.5697	16.0942	0.00570704	0.212035	0.00317058	0.081924	0.0247847	3.31178	TRUE	Neutrophil
LURAP1L	0.9818	0.0182	3.98797	4.23863e-06	0.000153153	0	0.25	-6.37985	-7.52964	4.28154	-14.9419	13.9932	0.0162756	0.181954	0.0101458	0.102656	0.0654355	1.63581	TRUE	Neutrophil
GFPT2	0.9818	0.0182	3.98797	5.0207e-06	0.000102795	0	0.25	-4.71593	-5.20012	3.29583	-12.9116	11.1333	0.01078	0.114037	0.00655253	0.0715985	0.0300308	0.990746	TRUE	Neutrophil
COL11A1	0.9818	0.0182	3.98797	6.25399e-06	4.03703e-05	0	0.25	-3.74995	-4.90283	5.54246	-14.2648	21.1902	0.0281124	0.074992	0.00866624	0.0476045	0.095441	0.414227	TRUE	Neutrophil
SOX2	0.9818	0.0182	3.98797	4.83807e-07	7.43315e-06	0	0.25	-5.26047	-5.50772	4.36895	-15.2742	16.2541	0.00169097	0.015046	0.00169097	0.0128567	0.00273282	0.075149	TRUE	Neutrophil
TRPC4	0.9818	0.0182	3.98797	7.38928e-06	8.06738e-05	0	0.25	-5.91191	-6.65294	4.93766	-17.4008	14.633	0.0304375	0.113858	0.00887762	0.0615905	0.0839687	0.774529	TRUE	Neutrophil
CHSY3	0.9818	0.0182	3.98797	1.39943e-05	0.00015157	0	0.25	-5.52851	-6.95675	5.6496	-15.5025	16.5093	0.0393152	0.173536	0.0124709	0.091869	0.142068	1.42891	TRUE	Neutrophil
UPP2	0.9818	0.0182	3.98797	1.97459e-05	0.000638535	0	0.25	-6.926	-7.9461	4.11625	-14.8061	10.6831	0.0729233	0.76107	0.016487	0.235087	0.311275	6.7104	TRUE	Neutrophil
MASP1	0.9818	0.0182	3.98797	4.7356e-06	7.91068e-05	0	0.25	-4.88444	-5.33542	4.43738	-12.782	16.5013	0.0177552	0.131712	0.00739801	0.073222	0.0446769	0.834431	TRUE	Neutrophil
KCNJ1	0.9818	0.0182	3.98797	5.51949e-06	0.000485586	0	0.25	-6.57186	-6.73705	4.52483	-17.629	8.55232	0.0145847	0.378422	0.00866624	0.170926	0.121803	5.09926	TRUE	Neutrophil
SLC12A1	0.9818	0.0182	3.98797	4.6166e-05	0.00500703	0	0.25	-5.23527	-5.67209	6.1015	-20.0042	14.831	0.0433312	2.42588	0.0133164	0.240239	0.433795	49.6315	TRUE	Neutrophil
ACSBG2	0.9816	0.0184	3.97683	2.05381e-06	4.2708e-05	0	0.25	-5.34121	-6.05863	4.17155	-14.4605	12.4654	0.00697527	0.0596002	0.00317058	0.0392381	0.0161497	0.458206	TRUE	Neutrophil
CD1E	0.9816	0.0184	3.97683	2.64942e-05	1.25473e-05	0	0.25	4.64411	4.88291	2.98041	-8.83432	14.1785	0.0122596	0.0133328	0.0105686	0.00528406	0.362392	0.161021	TRUE	Neutrophil
RAP1GAP	0.9816	0.0184	3.97683	1.08105e-05	0.000661514	0	0.25	-6.08488	-6.69711	3.72041	-14.8457	8.39426	0.0183893	0.757275	0.00739801	0.233014	0.086524	6.74508	TRUE	Neutrophil
ACSM3	0.9816	0.0184	3.97683	3.35687e-05	0.000637225	0	0.25	-4.29691	-4.64717	2.70353	-12.4117	6.27014	0.0528429	0.536647	0.0207144	0.20539	0.319974	6.00553	TRUE	Neutrophil
BRINP2	0.9816	0.0184	3.97683	4.43641e-06	4.02159e-05	0	0.25	-4.78249	-5.80018	6.64136	-17.1269	25.7289	0.0268442	0.0879431	0.00634115	0.0533888	0.0888556	0.427115	TRUE	Neutrophil
C1orf158	0.9816	0.0184	3.97683	3.52289e-07	5.18306e-06	0	0.25	-5.14739	-5.9897	4.68589	-14.7892	17.1149	0.000422744	0.00923815	0.000422744	0.00703344	0.000882128	0.0551414	TRUE	Neutrophil
LPAR1	0.9816	0.0184	3.97683	1.51402e-05	0.000233376	0	0.25	-2.20292	-3.3646	4.78943	-14.3537	15.698	0.0372014	0.202653	0.0150074	0.0982794	0.298564	2.03476	TRUE	Neutrophil
WDR88	0.9816	0.0184	3.97683	2.93441e-06	4.48967e-05	0	0.25	-5.62664	-6.67469	4.79506	-14.6848	12.254	0.00718664	0.0674353	0.00380469	0.04528	0.0310086	0.488331	TRUE	Neutrophil
GRIK3	0.9816	0.0184	3.97683	6.73424e-06	7.3691e-05	0	0.25	-6.57999	-8.46272	7.97835	-19.9123	32.4262	0.0302262	0.157713	0.0082435	0.0657962	0.0525315	0.741566	TRUE	Neutrophil
TTC6	0.9814	0.0186	3.96582	1.40093e-05	9.99849e-05	0	0.25	-5.16543	-7.16787	6.6692	-16.6575	24.1561	0.0634115	0.200206	0.0131051	0.0895235	0.205831	0.984492	TRUE	Neutrophil
SCN10A	0.9814	0.0186	3.96582	3.96862e-06	2.49518e-05	0	0.25	-4.35579	-5.74224	6.35819	-15.7529	25.3248	0.0103572	0.0513482	0.00570704	0.0330134	0.0350597	0.25359	TRUE	Neutrophil
ARMC3	0.9814	0.0186	3.96582	4.80405e-06	6.934e-05	0	0.25	-5.13054	-5.6215	4.28471	-14.381	13.9898	0.0154301	0.0956434	0.00803213	0.0627707	0.0399815	0.699442	TRUE	Neutrophil
ST8SIA2	0.9814	0.0186	3.96582	2.71992e-06	2.09012e-05	0	0.25	-3.91812	-5.75344	7.30396	-16.3114	30.4985	0.0188121	0.0450494	0.00465018	0.0287269	0.045613	0.223	TRUE	Neutrophil
RERGL	0.9814	0.0186	3.96582	1.00502e-05	0.000192119	0	0.25	-4.39718	-5.4943	5.24665	-16.5648	20.2399	0.034665	0.211774	0.0109913	0.103653	0.107066	2.15205	TRUE	Neutrophil
CCL7	0.9814	0.0186	3.96582	1.65825e-06	8.21996e-07	0	0.25	4.34906	4.87485	3.77331	-6.88144	14.5105	0.00105686	0.00197103	0.000422744	0.00171343	0.0162757	0.00820437	TRUE	Neutrophil
MUSK	0.9814	0.0186	3.96582	3.75438e-06	4.36453e-05	0	0.25	-5.61142	-7.23833	6.53423	-16.5339	22.0308	0.0162756	0.085083	0.00591841	0.0490214	0.0336539	0.45801	TRUE	Neutrophil
RAPGEF5	0.9814	0.0186	3.96582	1.57002e-05	0.00065197	0	0.25	-5.84985	-6.26749	3.7866	-14.5925	9.08521	0.0462904	0.372023	0.0120482	0.157821	0.256859	5.34036	TRUE	Neutrophil
B3GALT5	0.9814	0.0186	3.96582	3.32209e-06	5.36442e-05	0	0.25	-5.31971	-6.19411	5.23424	-17.3514	18.0234	0.0118368	0.130943	0.0052843	0.0595655	0.033043	0.589752	TRUE	Neutrophil
TAFA5	0.9814	0.0186	3.96582	1.25672e-05	0.000124781	0	0.25	-5.55892	-5.96494	4.21381	-14.7475	13.1889	0.0503065	0.241926	0.0109913	0.0907008	0.167597	1.3451	TRUE	Neutrophil
MPP2	0.9814	0.0186	3.96582	2.53896e-06	5.17571e-05	0	0.25	-5.55906	-5.68217	3.58866	-13.7351	11.0348	0.00887762	0.10652	0.00507292	0.0594817	0.0241423	0.556858	TRUE	Neutrophil
SH2D4B	0.9812	0.0188	3.95492	5.90654e-06	4.18799e-05	0	0.25	-5.98645	-7.02961	5.15605	-15.8211	15.1119	0.0192348	0.082483	0.00782076	0.0498721	0.0480313	0.417701	TRUE	Neutrophil
SMC1B	0.9812	0.0188	3.95492	2.5495e-06	2.52713e-05	0	0.25	-5.09034	-5.72245	4.10872	-14.6613	12.4351	0.0052843	0.0388132	0.00380469	0.0279031	0.0240289	0.266349	TRUE	Neutrophil
CUX2	0.9812	0.0188	3.95492	1.42606e-05	0.000108116	0	0.25	-5.35222	-6.53779	5.4789	-15.7871	16.6374	0.0564363	0.203233	0.0141619	0.0867827	0.199292	1.15374	TRUE	Neutrophil
IRAK3	0.9812	0.0188	3.95492	0.00122718	0.000227989	0	0.25	4.97653	5.04831	3.36225	-7.35646	15.6718	0.576826	0.11442	0.306278	0.0728955	14.7904	2.09309	TRUE	Neutrophil
SRRM3	0.9812	0.0188	3.95492	4.72958e-06	5.99091e-05	0	0.25	-4.84215	-5.22905	4.63716	-14.3848	16.7461	0.0169097	0.138847	0.00887762	0.0701367	0.0588847	0.677709	TRUE	Neutrophil
LRRC9	0.9812	0.0188	3.95492	4.94809e-06	7.99275e-05	0	0.25	-7.52487	-8.61927	5.29277	-19.3471	15.0117	0.018178	0.107732	0.00803213	0.0678241	0.0488714	0.793076	TRUE	Neutrophil
SEMA3D	0.9812	0.0188	3.95492	9.51553e-06	0.000152125	0	0.25	-4.64436	-5.33206	4.36038	-13.5678	17.9198	0.0308603	0.204436	0.0103572	0.103791	0.123513	1.54325	TRUE	Neutrophil
IGFN1	0.9812	0.0188	3.95492	1.80382e-06	3.1097e-05	0	0.25	-4.71524	-5.42383	7.21011	-20.8323	27.5998	0.00887762	0.045211	0.00338195	0.0300269	0.0252951	0.317883	TRUE	Neutrophil
PCDH7	0.9812	0.0188	3.95492	1.49995e-05	0.000319314	0	0.25	-5.6382	-6.7445	5.51211	-17.3805	17.9127	0.0739801	0.305248	0.0126823	0.124945	0.225502	3.00931	TRUE	Neutrophil
C1S	0.9812	0.0188	3.95492	1.32056e-05	0.00023269	0	0.25	-5.01027	-5.89949	3.57406	-12.7346	8.54878	0.0268442	0.276628	0.0122596	0.14341	0.102527	2.38105	TRUE	Neutrophil
EFCAB6	0.9812	0.0188	3.95492	1.06713e-05	0.000516754	0	0.25	-6.14163	-8.34602	5.11971	-13.3473	15.8477	0.0268442	0.371843	0.0103572	0.20589	0.128636	5.0231	TRUE	Neutrophil
EYA4	0.9812	0.0188	3.95492	9.18406e-06	0.000308632	0	0.25	-4.69194	-5.94245	6.41419	-18.2991	22.2352	0.0439653	0.275774	0.01078	0.101383	0.122866	2.88485	TRUE	Neutrophil
ITGA2	0.9812	0.0188	3.95492	1.32466e-05	0.000843601	0	0.25	-5.37764	-6.47246	3.69444	-13.0247	9.44693	0.0188121	0.511167	0.0109913	0.232777	0.132238	7.81611	TRUE	Neutrophil
CAMK2N1	0.9812	0.0188	3.95492	2.77169e-05	0.000492396	0	0.25	-4.16698	-4.394	2.86561	-11.192	6.25776	0.0145847	0.304617	0.0131051	0.181153	0.273307	5.41433	TRUE	Neutrophil
CACNA1D	0.9812	0.0188	3.95492	3.3386e-05	0.00123516	0	0.25	-6.30978	-7.85311	4.91458	-14.3958	14.3484	0.0961742	1.16465	0.0173325	0.312572	0.391769	12.7844	TRUE	Neutrophil
COL6A6	0.981	0.019	3.94413	3.32413e-06	3.34051e-05	0	0.25	-6.77252	-7.74419	4.71858	-16.3455	15.5274	0.0145847	0.050848	0.00697527	0.0344033	0.0621291	0.344111	TRUE	Neutrophil
RIT2	0.981	0.019	3.94413	1.26481e-05	6.51648e-05	0	0.25	-4.92576	-6.35631	6.22293	-16.2614	22.2636	0.065948	0.127549	0.0118368	0.0668536	0.163951	0.644772	TRUE	Neutrophil
NXN	0.981	0.019	3.94413	1.22278e-05	0.00041873	0	0.25	-5.57538	-6.60067	4.611	-14.6598	12.7295	0.036356	0.421343	0.00993447	0.161164	0.108133	4.25154	TRUE	Neutrophil
TMEM108	0.981	0.019	3.94413	1.34486e-05	0.000138909	0	0.25	-6.34092	-7.15717	4.82081	-16.7991	15.2295	0.0638343	0.217515	0.0112027	0.100634	0.201094	1.45233	TRUE	Neutrophil
TDRD12	0.981	0.019	3.94413	2.72386e-06	2.60118e-05	0	0.25	-4.4625	-5.27794	4.4815	-13.4873	16.2536	0.00930036	0.049093	0.00507292	0.0318841	0.0224642	0.289153	TRUE	Neutrophil
UGT1A4	0.981	0.019	3.94413	5.01218e-06	8.22143e-05	0	0.25	-6.74623	-7.53045	6.81786	-21.7206	27.7836	0.0211372	0.135788	0.00655253	0.0582535	0.0607656	0.769363	TRUE	Neutrophil
WSCD2	0.981	0.019	3.94413	4.23523e-06	3.78826e-05	0	0.25	-4.83022	-5.31276	4.81943	-15.0718	16.9444	0.0150074	0.0776941	0.00591841	0.0458431	0.0333641	0.399725	TRUE	Neutrophil
RHOBTB1	0.981	0.019	3.94413	3.1513e-05	0.000900824	0	0.25	-4.21583	-4.79172	3.90129	-12.2526	11.9577	0.0513634	0.656111	0.0179666	0.235303	0.329934	9.27741	TRUE	Neutrophil
TMEM132C	0.981	0.019	3.94413	1.63359e-05	0.000141978	0	0.25	-6.45471	-6.91477	5.44626	-17.9094	15.3723	0.075037	0.232429	0.0114141	0.095883	0.209134	1.44939	TRUE	Neutrophil
DSP	0.981	0.019	3.94413	1.49664e-05	0.000401631	0	0.25	-4.28356	-5.36377	3.55523	-10.6474	10.358	0.014796	0.283287	0.00866624	0.180743	0.148117	4.9163	TRUE	Neutrophil
RERG	0.981	0.019	3.94413	2.07827e-05	0.00108309	0	0.25	-6.50684	-7.52614	3.98566	-16.5554	11.1313	0.0532657	0.774837	0.0128937	0.265437	0.222828	10.0244	TRUE	Neutrophil
SHISA9	0.981	0.019	3.94413	1.14872e-05	0.000412504	0	0.25	-6.39724	-7.62255	5.35901	-16.1149	16.2	0.0384697	0.446775	0.0101458	0.160676	0.116289	4.30992	TRUE	Neutrophil
ZFYVE9	0.981	0.019	3.94413	1.40281e-05	0.000560006	0	0.25	-5.53131	-6.54082	2.94562	-10.4156	6.61485	0.0262101	0.383028	0.0101458	0.223357	0.15213	5.70846	TRUE	Neutrophil
EML1	0.981	0.019	3.94413	1.49565e-05	0.000413631	0	0.25	-5.39953	-6.15603	3.69057	-13.3982	10.846	0.0519975	0.424699	0.0124709	0.176744	0.243536	4.35761	TRUE	Neutrophil
AKR1C8P	0.981	0.019	3.94413	1.12817e-06	3.27428e-05	0	0.25	-6.29656	-7.11594	4.55613	-15.7139	12.5271	0.00317058	0.025649	0.00274783	0.0201238	0.0128153	0.341058	TRUE	Neutrophil
SHISAL1	0.981	0.019	3.94413	2.50932e-06	2.07293e-05	0	0.25	-5.25343	-5.45739	4.76938	-16.281	15.4126	0.00612978	0.0460472	0.00401606	0.0265821	0.019753	0.213587	TRUE	Neutrophil
ABCB1	0.9808	0.0192	3.93346	2.55498e-05	0.000489475	0	0.25	-4.49939	-4.8667	2.58663	-10.6291	6.85979	0.0513633	0.412481	0.0173325	0.192943	0.358147	5.07286	TRUE	Neutrophil
FLNC	0.9808	0.0192	3.93346	3.04112e-06	4.12648e-05	0	0.25	-3.97684	-4.26725	4.45264	-13.3263	16.2857	0.00845488	0.0886504	0.0052843	0.0523434	0.0232436	0.456711	TRUE	Neutrophil
CHST8	0.9808	0.0192	3.93346	5.15413e-06	5.29526e-05	0	0.25	-4.81207	-6.08283	6.11357	-15.9662	24.279	0.0245191	0.119795	0.00591841	0.0627527	0.0583036	0.578381	TRUE	Neutrophil
SHD	0.9808	0.0192	3.93346	4.41776e-07	6.3945e-06	0	0.25	-5.23099	-5.79253	4.44827	-15.2989	16.2408	0.00190235	0.0126078	0.0014796	0.00952569	0.00554887	0.0709737	TRUE	Neutrophil
STOX2	0.9808	0.0192	3.93346	2.23516e-05	0.00175648	0	0.25	-6.42367	-8.15915	5.08734	-15.5058	13.6171	0.0513634	1.02002	0.0135278	0.318152	0.21276	16.0742	TRUE	Neutrophil
ADGRB2	0.9808	0.0192	3.93346	3.25504e-06	5.47799e-05	0	0.25	-4.77793	-4.37978	3.52959	-14.1579	13.8121	0.0128937	0.126312	0.00507292	0.0634627	0.0302802	0.568672	TRUE	Neutrophil
NTRK2	0.9808	0.0192	3.93346	1.59532e-05	0.000414191	0	0.25	-5.04362	-5.38982	3.99201	-13.4611	11.9378	0.0813782	0.518714	0.0143733	0.17276	0.225467	4.10103	TRUE	Neutrophil
CRIM1	0.9808	0.0192	3.93346	4.33248e-05	0.00143616	0	0.25	-5.07612	-5.78104	2.54193	-10.7228	5.81905	0.0598182	1.07469	0.0211372	0.35358	0.416715	13.8148	TRUE	Neutrophil
SFRP4	0.9808	0.0192	3.93346	6.64634e-06	9.12124e-05	0	0.25	-4.49758	-4.80827	4.47626	-13.4103	15.2591	0.0240964	0.15369	0.0101458	0.086525	0.0764751	0.967305	TRUE	Neutrophil
PLSCR4	0.9808	0.0192	3.93346	8.28711e-06	0.000272408	0	0.25	-5.20429	-6.19482	3.20087	-11.6228	9.4696	0.0183893	0.192656	0.00951173	0.127222	0.123501	2.65144	TRUE	Neutrophil
PITPNM3	0.9808	0.0192	3.93346	5.70678e-06	0.000128989	0	0.25	-5.35178	-7.08727	4.39724	-12.3456	12.7325	0.0188121	0.19769	0.00655253	0.0914736	0.0422265	1.30388	TRUE	Neutrophil
SVEP1	0.9808	0.0192	3.93346	5.85268e-06	0.000145665	0	0.25	-6.3985	-6.84334	4.6799	-18.1334	13.9442	0.0302262	0.157004	0.0082435	0.0806509	0.0906779	1.54632	TRUE	Neutrophil
CFAP47	0.9808	0.0192	3.93346	7.77141e-06	0.000100259	0	0.25	-5.30298	-7.26923	6.40155	-15.3891	21.6338	0.0295921	0.115505	0.00866624	0.0718621	0.076395	1.00931	TRUE	Neutrophil
SLC5A7	0.9808	0.0192	3.93346	8.63382e-07	8.58022e-06	0	0.25	-3.39851	-4.33309	5.19613	-13.668	21.2455	0.00634115	0.0116553	0.00317058	0.00921416	0.0144055	0.0840887	TRUE	Neutrophil
CACNA1S	0.9808	0.0192	3.93346	4.6447e-06	5.0513e-05	0	0.25	-4.30501	-5.14743	6.24709	-16.0911	23.3674	0.0162756	0.109655	0.00718664	0.0623304	0.0359305	0.5178	TRUE	Neutrophil
WNK2	0.9808	0.0192	3.93346	7.19436e-06	0.000114043	0	0.25	-5.8089	-6.29728	4.83203	-16.214	14.457	0.019869	0.212834	0.00760938	0.0929953	0.060069	1.20713	TRUE	Neutrophil
ABCA3	0.9806	0.0194	3.92289	8.2346e-06	0.000134027	0	0.25	-4.41768	-4.88514	2.59739	-10.1678	6.2362	0.0154301	0.164885	0.00697527	0.0975874	0.0474101	1.46635	TRUE	Neutrophil
TRIM55	0.9806	0.0194	3.92289	4.19444e-06	0.000101984	0	0.25	-4.97818	-6.04263	4.53832	-16.8	13.9074	0.00951173	0.107698	0.0067639	0.0744202	0.0748718	1.05805	TRUE	Neutrophil
SHC2	0.9806	0.0194	3.92289	2.96096e-06	8.5175e-05	0	0.25	-4.83854	-5.38992	3.26572	-12.4556	7.44023	0.00422744	0.0750128	0.00359332	0.0518641	0.0247068	0.981898	TRUE	Neutrophil
IQCJ	0.9806	0.0194	3.92289	1.06128e-05	4.83391e-05	0	0.25	-3.5444	-4.27773	7.3697	-20.1527	31.9035	0.0549567	0.114406	0.0116254	0.0588796	0.175359	0.49485	TRUE	Neutrophil
KIRREL1	0.9806	0.0194	3.92289	7.13939e-06	0.000406875	0	0.25	-7.49623	-9.01759	4.9274	-16.5946	12.6864	0.0306489	0.399913	0.00845487	0.166313	0.0892579	4.10324	TRUE	Neutrophil
VWA5B1	0.9806	0.0194	3.92289	2.93422e-06	0.000129163	0	0.25	-4.50226	-5.34714	5.77871	-17.8453	16.4557	0.0114141	0.126097	0.00465018	0.0639629	0.0355783	1.32001	TRUE	Neutrophil
P3H2	0.9806	0.0194	3.92289	3.57271e-05	0.00166716	0	0.25	-4.80522	-6.34192	4.2994	-13.2059	13.7456	0.0558022	1.19551	0.0169097	0.34938	0.281047	16.3824	TRUE	Neutrophil
LGR5	0.9806	0.0194	3.92289	5.22897e-06	5.39375e-05	0	0.25	-5.55133	-6.21579	5.0271	-16.3363	17.1352	0.0245191	0.0924751	0.00760938	0.0534577	0.0592578	0.521154	TRUE	Neutrophil
RNF152	0.9806	0.0194	3.92289	5.45681e-05	0.00184671	0	0.25	-5.29849	-6.23219	3.74756	-13.2169	9.79987	0.064257	1.16616	0.025576	0.34465	0.677439	18.1925	TRUE	Neutrophil
WNT9A	0.9806	0.0194	3.92289	2.09698e-06	4.14834e-05	0	0.25	-5.00007	-5.62957	4.62504	-14.8412	13.1309	0.00866624	0.0656893	0.00317058	0.0405351	0.0163739	0.412212	TRUE	Neutrophil
PDLIM3	0.9806	0.0194	3.92289	2.66753e-06	9.31042e-05	0	0.25	-5.62882	-6.29052	4.102	-16.6708	11.4671	0.00634115	0.0862865	0.00486155	0.0546409	0.0370667	0.905941	TRUE	Neutrophil
C11orf49	0.9806	0.0194	3.92289	4.52151e-05	0.00096314	0	0.25	-4.29315	-4.70861	2.346	-8.98144	4.79572	0.0410061	0.558617	0.0186007	0.29198	0.366193	9.60758	TRUE	Neutrophil
PRMT8	0.9806	0.0194	3.92289	6.85213e-06	0.000100878	0	0.25	-6.42028	-6.45018	4.52299	-17.6582	12.4685	0.0202917	0.167966	0.00908899	0.0839819	0.0536862	1.04661	TRUE	Neutrophil
NYAP2	0.9804	0.0196	3.91243	7.6855e-06	5.54542e-05	0	0.25	-4.96833	-5.39701	4.30444	-15.1206	14.7476	0.0279011	0.0975851	0.00951173	0.0553808	0.0853096	0.55205	TRUE	Neutrophil
SOX10	0.9804	0.0196	3.91243	9.95745e-07	1.61249e-05	0	0.25	-4.77411	-5.84045	5.20087	-15.9454	18.6888	0.00570704	0.030969	0.00338195	0.0205581	0.0139932	0.175041	TRUE	Neutrophil
SGSM1	0.9804	0.0196	3.91243	9.92851e-06	0.00035597	0	0.25	-4.96693	-5.59701	3.46463	-11.9761	9.13077	0.0217713	0.313033	0.00739801	0.159283	0.0568968	3.48053	TRUE	Neutrophil
ABCC9	0.9804	0.0196	3.91243	4.60521e-06	0.000100522	0	0.25	-6.20063	-6.66442	4.18942	-17.24	11.7234	0.0207144	0.101868	0.00803213	0.057894	0.0535611	1.00084	TRUE	Neutrophil
BPIFA2	0.9804	0.0196	3.91243	8.17808e-07	7.84875e-06	0	0.25	-3.6088	-3.82994	4.18396	-13.9113	16.5493	0.00232509	0.0165916	0.0014796	0.0124882	0.00463128	0.0790415	TRUE	Neutrophil
CDH8	0.9804	0.0196	3.91243	1.22962e-05	6.74779e-05	0	0.25	-4.37724	-5.21726	5.06248	-15.7196	17.7752	0.0454449	0.126318	0.0105686	0.0657273	0.117762	0.683225	TRUE	Neutrophil
IGF1	0.9804	0.0196	3.91243	7.26379e-06	5.45341e-05	0	0.25	-4.09387	-4.35944	3.61524	-15.9068	13.2494	0.0126823	0.0652157	0.00697527	0.0425421	0.0706282	0.556067	TRUE	Neutrophil
CABP1	0.9804	0.0196	3.91243	3.07184e-06	0.000137518	0	0.25	-5.18494	-5.38751	3.88301	-15.1676	11.1078	0.0101458	0.120132	0.00634115	0.0740847	0.0514442	1.29793	TRUE	Neutrophil
LRP2	0.9804	0.0196	3.91243	0.000100571	0.00287513	0	0.25	-5.651	-6.20798	5.60783	-16.6086	18.2399	0.0999789	1.7047	0.0283238	0.318772	1.02002	30.4088	TRUE	Neutrophil
ITPRID1	0.9804	0.0196	3.91243	5.73173e-06	3.48024e-05	0	0.25	-2.84157	-4.03313	6.16848	-15.1672	20.6347	0.0186007	0.0638799	0.0082435	0.0423564	0.0642539	0.35849	TRUE	Neutrophil
RIMS4	0.9804	0.0196	3.91243	2.10335e-06	1.73188e-05	0	0.25	-5.18996	-6.27858	6.48195	-17.2158	24.4645	0.00655253	0.0412966	0.00317058	0.025279	0.0208585	0.1773	TRUE	Neutrophil
DNAH11	0.9804	0.0196	3.91243	1.79018e-05	0.00015764	0	0.25	-3.97222	-4.77911	4.84362	-14.5609	17.5689	0.0553794	0.195458	0.0120482	0.0951551	0.139462	1.444	TRUE	Neutrophil
CCDC187	0.9804	0.0196	3.91243	3.42475e-06	5.99629e-05	0	0.25	-5.56441	-6.13483	5.51024	-16.6462	19.1173	0.0160643	0.132321	0.00697527	0.0634687	0.0419851	0.614744	TRUE	Neutrophil
TTN	0.9804	0.0196	3.91243	2.41147e-05	0.000232062	0	0.25	-4.10508	-4.69101	2.98508	-11.4394	10.5144	0.0486155	0.176576	0.0145847	0.102224	0.257578	2.43397	TRUE	Neutrophil
MET	0.9804	0.0196	3.91243	1.97205e-05	0.00105956	0	0.25	-5.10541	-6.42978	4.09701	-14.5542	12.3693	0.0372014	0.681515	0.0139505	0.266417	0.245296	10.3693	TRUE	Neutrophil
ZNF423	0.9804	0.0196	3.91243	2.04241e-05	0.000315902	0	0.25	-4.96851	-5.56273	4.90001	-14.452	14.5199	0.082435	0.552845	0.0133164	0.15567	0.218673	3.28839	TRUE	Neutrophil
SNPH	0.9802	0.0198	3.90207	2.87613e-06	3.0197e-05	0	0.25	-3.97643	-3.828	2.75772	-10.8456	7.59556	0.0052843	0.0567664	0.00295921	0.0378961	0.00947655	0.317194	TRUE	Neutrophil
CLDN11	0.9802	0.0198	3.90207	1.96195e-06	2.65308e-05	0	0.25	-4.55683	-5.0015	3.4486	-13.8999	10.2675	0.0052843	0.0331552	0.00422744	0.023949	0.0164462	0.302827	TRUE	Neutrophil
DNAH9	0.9802	0.0198	3.90207	1.24603e-05	0.00016788	0	0.25	-6.28816	-7.50017	4.7216	-15.0066	12.9808	0.0519975	0.304559	0.0109913	0.118873	0.172269	1.73855	TRUE	Neutrophil
BMPR1B	0.9802	0.0198	3.90207	1.71183e-05	0.000860603	0	0.25	-5.06177	-6.37355	5.99038	-18.8973	18.8802	0.0627774	0.618793	0.0122596	0.170884	0.213988	7.88738	TRUE	Neutrophil
CCDC200	0.9802	0.0198	3.90207	0.000292991	9.21144e-05	0	0.25	-0.848533	-2.57442	5.30217	-11.373	19.6334	0.0828578	0.0913571	0.0490383	0.0630253	3.8283	0.963214	TRUE	Neutrophil
LHX1	0.9802	0.0198	3.90207	3.64534e-06	0.000396737	0	0.25	-6.17438	-6.84648	4.70051	-17.1541	11.9385	0.00760939	0.225701	0.00507292	0.114596	0.0668237	3.93752	TRUE	Neutrophil
SCN3A	0.9802	0.0198	3.90207	6.26792e-06	0.000335846	0	0.25	-3.64315	-4.57342	5.29595	-15.8035	14.9648	0.0183893	0.175585	0.00845487	0.0940078	0.0832405	3.05512	TRUE	Neutrophil
FANK1	0.9802	0.0198	3.90207	8.05327e-06	0.000240529	0	0.25	-5.06798	-5.89423	2.85973	-11.127	7.64865	0.0141619	0.185306	0.00718664	0.121854	0.0874631	2.38467	TRUE	Neutrophil
NGF	0.9802	0.0198	3.90207	2.09758e-06	3.6015e-05	0	0.25	-4.83472	-5.83535	5.51735	-16.8603	18.6577	0.00908899	0.0454567	0.00422744	0.0298621	0.0176706	0.356321	TRUE	Neutrophil
PMAIP1	0.9802	0.0198	3.90207	0.000483499	0.000431257	0	0.25	4.67917	4.56467	4.86645	-15.6388	22.0421	0.239062	0.14933	0.146903	0.0844581	4.72689	5.20741	TRUE	Neutrophil
EBF2	0.9802	0.0198	3.90207	7.79205e-06	7.91991e-05	0	0.25	-3.66706	-4.19274	5.09856	-15.2714	18.0831	0.0342422	0.139868	0.00993447	0.0724192	0.116386	0.834415	TRUE	Neutrophil
TNNI3K	0.9802	0.0198	3.90207	1.10827e-05	0.000201744	0	0.25	-5.616	-7.0076	4.21297	-14.4743	13.6166	0.0424857	0.192337	0.0103572	0.104417	0.103038	1.90396	TRUE	Neutrophil
CACNA1B	0.9802	0.0198	3.90207	6.94928e-06	6.94928e-05	0	0.25	-4.74745	-6.65186	6.09324	-16.0827	22.7897	0.0325513	0.137267	0.00803213	0.0650054	0.0854929	0.733155	TRUE	Neutrophil
OLFM2	0.9802	0.0198	3.90207	5.3141e-06	7.08045e-05	0	0.25	-3.99897	-4.41171	2.88749	-10.6933	9.67314	0.00782076	0.101698	0.00486155	0.0582295	0.0265669	0.770908	TRUE	Neutrophil
PRSS23	0.9802	0.0198	3.90207	2.36934e-05	0.000496807	0	0.25	-4.58465	-5.14133	2.86775	-11.3073	8.57109	0.0481928	0.445486	0.0156415	0.203676	0.30836	5.36999	TRUE	Neutrophil
KIF26A	0.98	0.02	3.89182	2.70884e-06	4.91662e-05	0	0.25	-4.67296	-4.82282	3.90597	-15.1795	12.6377	0.0097231	0.0990171	0.00507292	0.0536374	0.0251469	0.543463	TRUE	Neutrophil
CYP2C8	0.98	0.02	3.89182	1.33982e-06	3.66818e-05	0	0.25	-5.63556	-6.67144	4.00756	-14.2294	13.3645	0.00422744	0.0272245	0.00232509	0.0205521	0.014107	0.353361	TRUE	Neutrophil
BTBD16	0.98	0.02	3.89182	3.42302e-06	4.68716e-05	0	0.25	-5.4393	-6.13086	4.26724	-14.7433	13.5789	0.0183893	0.108221	0.00782076	0.0580199	0.0656935	0.510822	TRUE	Neutrophil
SHISA6	0.98	0.02	3.89182	1.31109e-05	0.000254349	0	0.25	-6.28528	-7.87963	5.19654	-15.358	16.1847	0.0519975	0.328573	0.0118368	0.137332	0.15897	2.65224	TRUE	Neutrophil
CACNA1E	0.98	0.02	3.89182	2.40501e-05	0.00046348	0	0.25	-4.8057	-6.16023	6.65772	-17.635	24.7743	0.0921581	0.539544	0.0143733	0.166493	0.265201	4.60914	TRUE	Neutrophil
ADAMTS16	0.98	0.02	3.89182	9.80706e-06	0.000642938	0	0.25	-7.35869	-8.7777	5.96146	-18.5445	16.6083	0.0443881	0.535196	0.00993447	0.213996	0.111612	6.5843	TRUE	Neutrophil
UGDH	0.98	0.02	3.89182	2.89211e-05	0.000215069	0	0.25	-2.75837	-2.82633	1.46882	-6.27681	3.41099	0.0247305	0.220031	0.0186007	0.134375	0.210321	2.27107	TRUE	Neutrophil
RSPO1	0.98	0.02	3.89182	8.22561e-07	8.54371e-06	0	0.25	-3.41658	-4.47	5.94839	-14.4035	24.315	0.00317058	0.0175052	0.00211372	0.0124104	0.00841752	0.0866729	TRUE	Neutrophil
PHACTR3	0.98	0.02	3.89182	1.10179e-05	0.00017053	0	0.25	-6.27989	-6.41002	4.52071	-17.6884	12.3302	0.032974	0.258802	0.0105686	0.0947896	0.112156	1.71563	TRUE	Neutrophil
COL14A1	0.98	0.02	3.89182	1.31406e-05	0.000254278	0	0.25	-6.65011	-7.12489	4.35035	-18.7674	12.2712	0.0505179	0.355555	0.0126823	0.144518	0.18796	2.71263	TRUE	Neutrophil
GRIN2A	0.98	0.02	3.89182	1.65573e-05	0.000188795	0	0.25	-3.71109	-5.05523	6.7739	-19.4639	25.5611	0.0697527	0.290004	0.01078	0.10962	0.163599	1.8191	TRUE	Neutrophil
NALCN	0.98	0.02	3.89182	1.14252e-05	9.31146e-05	0	0.25	-6.64143	-7.8361	5.72914	-18.7968	18.0606	0.0462904	0.150336	0.01078	0.0767268	0.13769	0.962095	TRUE	Neutrophil
ADAMTS1	0.9798	0.0202	3.88167	1.19543e-05	0.00037667	0	0.25	-4.66997	-5.07139	3.06508	-12.636	8.37202	0.0175439	0.283896	0.0112027	0.139713	0.139462	3.64611	TRUE	Neutrophil
ADAMTS19	0.9798	0.0202	3.88167	8.66629e-06	8.91284e-05	0	0.25	-5.60825	-6.74653	6.3286	-20.211	22.2106	0.0338195	0.126016	0.0097231	0.0602545	0.0981144	0.888673	TRUE	Neutrophil
VWA2	0.9798	0.0202	3.88167	2.99729e-06	5.94357e-05	0	0.25	-3.99527	-4.64041	4.51315	-12.9809	15.0692	0.0116255	0.117401	0.00422744	0.065275	0.0214154	0.622985	TRUE	Neutrophil
CADPS	0.9798	0.0202	3.88167	1.66421e-05	0.000116641	0	0.25	-5.70375	-6.19168	4.59443	-16.1905	13.8087	0.0942718	0.206347	0.0122596	0.0897123	0.273398	1.0959	TRUE	Neutrophil
AMPD1	0.9798	0.0202	3.88167	7.53813e-07	5.04265e-06	0	0.25	-4.85354	-5.86744	5.64787	-15.5568	23.2426	0.00338195	0.0093999	0.00211372	0.00735096	0.010339	0.050732	TRUE	Neutrophil
PADI3	0.9798	0.0202	3.88167	1.40279e-06	1.35818e-05	0	0.25	-4.05502	-4.86042	5.2897	-15.9931	19.4103	0.0052843	0.0329969	0.00443881	0.0204683	0.0203677	0.146668	TRUE	Neutrophil
ANO2	0.9798	0.0202	3.88167	1.52433e-05	0.000284379	0	0.25	-5.43593	-6.27933	5.77523	-18.2153	18.0337	0.0708096	0.338634	0.01078	0.120836	0.194211	2.67858	TRUE	Neutrophil
BRINP3	0.9796	0.0204	3.87161	1.10124e-05	0.000238048	0	0.25	-7.0913	-9.0374	6.6527	-18.5385	23.0075	0.0395265	0.197096	0.0114141	0.103635	0.123174	2.10441	TRUE	Neutrophil
MROH9	0.9796	0.0204	3.87161	4.0927e-06	3.85694e-05	0	0.25	-4.85561	-5.68515	5.48278	-16.0941	16.1137	0.0141619	0.0505963	0.00718664	0.0343135	0.0541337	0.362585	TRUE	Neutrophil
DNAH8	0.9796	0.0204	3.87161	9.18522e-06	9.51369e-05	0	0.25	-5.29357	-5.58181	3.99109	-13.9261	12.482	0.034665	0.182194	0.00993447	0.0817292	0.0947498	0.940176	TRUE	Neutrophil
BDKRB2	0.9796	0.0204	3.87161	4.16866e-06	0.000302974	0	0.25	-5.63297	-6.73113	5.09545	-17.1322	12.9526	0.0135278	0.211347	0.00612978	0.113458	0.0600959	3.1886	TRUE	Neutrophil
C12orf56	0.9796	0.0204	3.87161	5.28468e-06	5.15064e-05	0	0.25	-4.60987	-5.56418	3.44157	-11.855	12.3551	0.014796	0.066851	0.00655253	0.0457832	0.0363984	0.532196	TRUE	Neutrophil
DCDC2	0.9796	0.0204	3.87161	1.97826e-05	0.00189209	0	0.25	-6.01837	-7.14964	4.25524	-15.2346	10.3372	0.0445995	1.13585	0.0133164	0.334957	0.327295	19.3947	TRUE	Neutrophil
KIAA1549	0.9796	0.0204	3.87161	2.23128e-05	0.00068298	0	0.25	-5.16441	-6.27165	3.86991	-12.4843	12.4172	0.0496724	0.63475	0.0124709	0.238217	0.181999	7.19	TRUE	Neutrophil
PIK3R3	0.9796	0.0204	3.87161	3.33726e-05	0.000675506	0	0.25	-4.09888	-4.28074	2.57977	-12.9053	5.02131	0.0445994	0.461605	0.0217713	0.198877	0.325823	6.46394	TRUE	Neutrophil
CACNG2	0.9796	0.0204	3.87161	4.36345e-06	3.85995e-05	0	0.25	-5.02139	-5.69356	5.62222	-16.1795	19.5848	0.0145847	0.0834393	0.00570704	0.0464722	0.045543	0.408514	TRUE	Neutrophil
DNER	0.9796	0.0204	3.87161	1.78069e-05	0.000250786	0	0.25	-4.87631	-5.57258	4.56208	-14.5409	14.8966	0.0600296	0.352596	0.0160643	0.136966	0.263871	2.79313	TRUE	Neutrophil
CTXND1	0.9794	0.0206	3.86165	4.40862e-06	0.000112499	0	0.25	-4.25328	-5.1775	4.10445	-11.9762	14.2916	0.0139505	0.149376	0.00655253	0.0841586	0.0689903	1.14138	TRUE	Neutrophil
RP1L1	0.9794	0.0206	3.86165	5.54693e-06	5.45513e-05	0	0.25	-4.30676	-5.40853	5.52803	-14.8192	20.5806	0.0245191	0.121181	0.00612978	0.0640528	0.0954504	0.593766	TRUE	Neutrophil
GRM4	0.9794	0.0206	3.86165	6.07868e-06	6.46833e-05	0	0.25	-4.97753	-5.72703	6.44263	-17.6497	23.5557	0.0194462	0.148214	0.0067639	0.0665331	0.043789	0.652103	TRUE	Neutrophil
KCNC2	0.9794	0.0206	3.86165	5.05437e-06	2.66571e-05	0	0.25	-4.99458	-5.59311	5.05426	-16.1368	17.295	0.0240964	0.0568111	0.00760938	0.0368566	0.0624048	0.280302	TRUE	Neutrophil
44995	0.9794	0.0206	3.86165	6.57434e-06	0.000128013	0	0.25	-4.5017	-4.41004	3.21773	-13.3636	9.32594	0.0139505	0.240228	0.0067639	0.0923064	0.0553814	1.33329	TRUE	Neutrophil
ZNF534	0.9794	0.0206	3.86165	3.80536e-07	5.94344e-06	0	0.25	-4.69911	-6.05808	4.48934	-13.2569	16.6667	0.00105686	0.00768658	0.00105686	0.00624562	0.00256735	0.0657912	TRUE	Neutrophil
TBX18	0.9794	0.0206	3.86165	2.43563e-06	1.86788e-05	0	0.25	-4.55437	-5.19167	5.33899	-15.4474	21.4396	0.0105686	0.0399395	0.00507292	0.0277294	0.035397	0.196104	TRUE	Neutrophil
FGA	0.9794	0.0206	3.86165	3.99342e-07	5.62804e-06	0	0.25	-3.6121	-4.52122	5.4999	-14.5292	24.7037	0.000845487	0.00879486	0.000845487	0.00765051	0.00227179	0.0580928	TRUE	Neutrophil
SPATA16	0.9794	0.0206	3.86165	9.74967e-06	7.13781e-05	0	0.25	-4.83146	-5.57175	5.23001	-16.0783	17.8306	0.0414289	0.138568	0.00993447	0.0724072	0.130477	0.72622	TRUE	Neutrophil
TNF	0.9794	0.0206	3.86165	0.000335962	0.000238231	0	0.25	4.67104	4.83072	4.60117	-13.0211	18.658	0.187276	0.0718913	0.0792644	0.0319141	2.40715	1.72937	TRUE	Neutrophil
EDIL3	0.9794	0.0206	3.86165	1.73983e-05	0.000208218	0	0.25	-3.21567	-4.37042	5.02327	-14.1952	19.5625	0.0519975	0.228085	0.0131051	0.106667	0.159052	2.05265	TRUE	Neutrophil
XKR4	0.9794	0.0206	3.86165	1.64901e-05	0.000286129	0	0.25	-6.50716	-7.10628	5.00331	-18.731	13.8785	0.080744	0.326925	0.0124709	0.121962	0.249081	2.65601	TRUE	Neutrophil
DAZL	0.9794	0.0206	3.86165	3.07447e-06	2.50359e-05	0	0.25	-4.5291	-5.29174	5.43542	-17.5213	19.6372	0.0112027	0.0554727	0.00591841	0.0350623	0.0366686	0.252662	TRUE	Neutrophil
C3orf20	0.9794	0.0206	3.86165	3.96612e-06	4.78626e-05	0	0.25	-6.22974	-7.91954	5.29894	-16.8808	14.4664	0.00972311	0.077637	0.00612978	0.0509355	0.0478492	0.515358	TRUE	Neutrophil
ASB18	0.9794	0.0206	3.86165	2.49957e-06	2.06976e-05	0	0.25	-5.52757	-7.12322	6.52228	-17.8729	23.3499	0.00739801	0.0399458	0.00443881	0.0248117	0.0393174	0.209965	TRUE	Neutrophil
COL26A1	0.9794	0.0206	3.86165	8.53891e-06	0.000164625	0	0.25	-5.50803	-6.79864	5.68417	-16.5432	19.5686	0.0407948	0.276573	0.00866624	0.108269	0.140904	1.69371	TRUE	Neutrophil
CHRNA4	0.9794	0.0206	3.86165	3.68584e-06	0.000133777	0	0.25	-5.14889	-5.6126	5.95802	-17.1698	22.182	0.0105686	0.172584	0.00612978	0.0832899	0.0625575	1.46031	TRUE	Neutrophil
PHYHIPL	0.9792	0.0208	3.85178	8.06004e-06	0.000406542	0	0.25	-5.97115	-6.95167	4.15005	-15.2886	11.6495	0.0126823	0.282388	0.0067639	0.158986	0.115329	3.94201	TRUE	Neutrophil
VSTM2L	0.9792	0.0208	3.85178	2.73127e-06	2.67929e-05	0	0.25	-4.49127	-5.06074	4.21304	-13.311	14.7321	0.00655253	0.0522437	0.00359332	0.0345771	0.0173612	0.274002	TRUE	Neutrophil
HMCN2	0.9792	0.0208	3.85178	7.9736e-06	0.000164178	0	0.25	-5.54935	-5.5611	4.31189	-17.5983	13.1944	0.0407948	0.322785	0.0103572	0.107775	0.0967089	1.73991	TRUE	Neutrophil
KITLG	0.9792	0.0208	3.85178	1.06791e-05	0.000643342	0	0.25	-5.12533	-6.07428	4.0988	-15.0418	8.82805	0.0194462	0.380845	0.0082435	0.169467	0.120899	5.83711	TRUE	Neutrophil
KCNB2	0.9792	0.0208	3.85178	1.46029e-05	9.9684e-05	0	0.25	-5.25229	-6.24502	6.04345	-18.692	20.1693	0.0617206	0.174654	0.0118368	0.0828046	0.172924	1.04364	TRUE	Neutrophil
SV2B	0.9792	0.0208	3.85178	7.92598e-06	6.70812e-05	0	0.25	-4.62582	-5.64079	5.33724	-14.7453	18.8583	0.0300148	0.118019	0.01078	0.0604193	0.0773303	0.659471	TRUE	Neutrophil
KCNH1	0.9792	0.0208	3.85178	1.39679e-05	0.000162046	0	0.25	-5.57207	-6.72493	5.95866	-17.087	16.6464	0.0678504	0.252576	0.0109913	0.109318	0.180992	1.64954	TRUE	Neutrophil
DEUP1	0.9792	0.0208	3.85178	3.64729e-06	4.18158e-05	0	0.25	-4.70209	-5.90848	4.36698	-12.1429	13.5342	0.0141619	0.0509225	0.00549567	0.0368596	0.0313444	0.419677	TRUE	Neutrophil
KLHL4	0.9792	0.0208	3.85178	4.25507e-06	8.32208e-05	0	0.25	-5.45524	-5.7658	3.55362	-13.3732	9.72957	0.00993448	0.066773	0.00591841	0.0468017	0.0444906	0.822148	TRUE	Neutrophil
SOX9	0.9792	0.0208	3.85178	2.77629e-06	8.33935e-05	0	0.25	-4.2076	-5.04385	4.2976	-13.3363	16.9538	0.00760939	0.103493	0.00486155	0.0687198	0.0443643	0.922534	TRUE	Neutrophil
MAP3K15	0.9792	0.0208	3.85178	4.31119e-06	0.000224241	0	0.25	-6.29692	-7.14965	4.70674	-15.5534	11.0351	0.0143733	0.203178	0.00465018	0.116546	0.0320944	2.39748	TRUE	Neutrophil
ZBTB7C	0.9792	0.0208	3.85178	2.5004e-05	0.000312857	0	0.25	-4.00093	-5.22436	5.24658	-13.1874	17.3732	0.0930036	0.556425	0.0124709	0.156874	0.226007	3.32165	TRUE	Neutrophil
GABRA5	0.9792	0.0208	3.85178	3.46482e-06	3.06328e-05	0	0.25	-3.01662	-3.9893	6.24772	-14.5202	26.7495	0.0162756	0.0611243	0.00634115	0.0405171	0.0435407	0.299659	TRUE	Neutrophil
COL11A2	0.9792	0.0208	3.85178	2.00487e-06	2.76404e-05	0	0.25	-4.57849	-4.3371	3.22485	-12.5591	8.7937	0.00380469	0.0476223	0.00338195	0.0307848	0.010246	0.280552	TRUE	Neutrophil
SERPINB2	0.9792	0.0208	3.85178	0.000139524	7.258e-06	0	0.25	6.18918	6.55432	3.76109	-6.56284	18.1171	0.138449	0.0144919	0.0450222	0.011341	1.89503	0.0776701	TRUE	Neutrophil
TGFB2	0.9792	0.0208	3.85178	1.0044e-05	0.000133391	0	0.25	-4.02411	-4.52565	4.02344	-12.7186	12.946	0.0342422	0.197883	0.0114141	0.0997921	0.106495	1.44074	TRUE	Neutrophil
GAD2	0.9792	0.0208	3.85178	3.58521e-06	2.03812e-05	0	0.25	-4.77325	-5.88147	5.6423	-15.4256	21.3842	0.016487	0.0417425	0.0052843	0.0278821	0.0446725	0.212697	TRUE	Neutrophil
INSYN2A	0.9792	0.0208	3.85178	3.30463e-06	0.000124769	0	0.25	-6.16513	-7.24405	5.49457	-17.6286	13.5105	0.0101458	0.10178	0.00570704	0.0697562	0.0403985	1.18028	TRUE	Neutrophil
IL33	0.9792	0.0208	3.85178	1.81684e-06	2.78321e-05	0	0.25	-3.96972	-4.33486	4.01095	-15.5343	14.7547	0.00782076	0.0283479	0.00401606	0.0204892	0.0359218	0.269173	TRUE	Neutrophil
POU5F1B	0.9792	0.0208	3.85178	3.74384e-06	2.78931e-05	0	0.25	-3.86687	-4.01399	2.83086	-10.5689	8.89094	0.0122596	0.052043	0.0052843	0.0344363	0.0351803	0.286792	TRUE	Neutrophil
SLC30A10	0.9792	0.0208	3.85178	9.26285e-06	5.74036e-05	0	0.25	-4.59277	-5.44547	5.60559	-15.5346	21.4762	0.0323399	0.119348	0.00908899	0.0624652	0.0834133	0.584432	TRUE	Neutrophil
ANO4	0.979	0.021	3.84201	1.36874e-05	0.000123452	0	0.25	-4.86793	-6.0204	5.64662	-17.3586	19.0324	0.052843	0.21157	0.0114141	0.0923573	0.127654	1.28236	TRUE	Neutrophil
TMEM212	0.979	0.021	3.84201	3.9354e-06	3.7487e-05	0	0.25	-4.74548	-6.6409	7.77965	-17.1888	29.7583	0.0135278	0.0875598	0.00782076	0.0506359	0.0536545	0.404166	TRUE	Neutrophil
EPHA3	0.979	0.021	3.84201	1.05216e-05	8.16619e-05	0	0.25	-6.00907	-6.81882	5.5448	-19.2049	19.2578	0.0574931	0.138131	0.0124709	0.0717782	0.176825	0.82003	TRUE	Neutrophil
ARHGAP40	0.979	0.021	3.84201	3.15095e-06	6.85405e-05	0	0.25	-5.50738	-6.16625	5.06953	-15.1824	17.7212	0.0109913	0.0963177	0.00570704	0.0573758	0.035833	0.703824	TRUE	Neutrophil
INTS12	0.979	0.021	3.84201	3.74507e-05	0.000329758	0	0.25	-3.33892	-3.62391	1.94151	-9.16352	4.39441	0.0479814	0.280861	0.0247305	0.159178	0.453799	3.36878	TRUE	Neutrophil
C5orf67	0.979	0.021	3.84201	7.60757e-06	0.000215894	0	0.25	-5.12596	-6.54011	6.94801	-18.602	23.9763	0.019869	0.239852	0.00782076	0.110843	0.050805	2.04483	TRUE	Neutrophil
SLC7A14	0.979	0.021	3.84201	4.4493e-06	3.5334e-05	0	0.25	-4.80209	-4.7941	3.87137	-13.8203	12.7729	0.0217713	0.0751809	0.00845487	0.0459869	0.0634225	0.365634	TRUE	Neutrophil
NLGN4Y	0.979	0.021	3.84201	1.10191e-05	0.0005376	0	0.25	-5.88393	-6.54619	4.77862	-15.6286	12.5489	0.0287466	0.279753	0.00930036	0.148008	0.0867809	5.20353	TRUE	Neutrophil
CACNG6	0.979	0.021	3.84201	6.25183e-07	6.29651e-06	0	0.25	-3.57428	-4.69591	5.66044	-14.122	22.32	0.00169097	0.0126109	0.00105686	0.00907337	0.00327467	0.0646846	TRUE	Neutrophil
FER1L6	0.979	0.021	3.84201	1.66263e-05	0.000181134	0	0.25	-2.69143	-4.22865	6.78235	-13.9415	27.913	0.0414289	0.295451	0.0128937	0.123921	0.141826	1.88127	TRUE	Neutrophil
NPFFR2	0.979	0.021	3.84201	3.70053e-06	2.35653e-05	0	0.25	-3.43936	-4.28984	6.07814	-15.1182	25.0466	0.0145847	0.0470828	0.00634115	0.031929	0.0408701	0.234424	TRUE	Neutrophil
DNAJC18	0.979	0.021	3.84201	1.26587e-05	0.000133193	0	0.25	-3.18873	-3.20473	1.93218	-8.46957	5.87928	0.0173325	0.168647	0.00930036	0.100436	0.0751809	1.41151	TRUE	Neutrophil
SDK2	0.979	0.021	3.84201	1.50361e-05	0.000167531	0	0.25	-4.70718	-5.23152	4.40067	-13.7622	12.8777	0.0452336	0.318411	0.0112027	0.111912	0.12916	1.78745	TRUE	Neutrophil
KCNK12	0.979	0.021	3.84201	3.95017e-06	3.99587e-05	0	0.25	-4.32141	-4.70395	3.04015	-11.3906	11.2738	0.00866625	0.0555772	0.00507292	0.0388936	0.0344949	0.382323	TRUE	Neutrophil
PASD1	0.979	0.021	3.84201	1.95315e-06	1.16167e-05	0	0.25	-4.22627	-5.2263	5.7783	-15.3434	23.6861	0.00908899	0.0223844	0.00338195	0.0162835	0.0175996	0.111523	TRUE	Neutrophil
KCNQ3	0.979	0.021	3.84201	2.24831e-05	0.00032575	0	0.25	-6.13948	-7.16799	5.16704	-17.0227	16.2687	0.0782076	0.322327	0.014796	0.133731	0.224555	3.1458	TRUE	Neutrophil
KCTD8	0.979	0.021	3.84201	1.02405e-05	0.000431852	0	0.25	-5.94629	-7.82706	6.19952	-16.6834	19.2962	0.0369901	0.316499	0.0112027	0.153403	0.117055	4.23571	TRUE	Neutrophil
LTB	0.979	0.021	3.84201	0.000316119	0.00108581	0	0.25	3.99251	3.64922	5.08803	-11.2841	20.4606	0.121116	0.198584	0.0930036	0.0800997	3.33994	8.52636	TRUE	Neutrophil
SUSD4	0.9788	0.0212	3.83233	6.96119e-06	0.000423764	0	0.25	-5.68874	-5.89518	4.2142	-15.524	10.9401	0.0215599	0.377039	0.00930036	0.16226	0.0736843	4.41734	TRUE	Neutrophil
ABCA4	0.9788	0.0212	3.83233	9.50812e-06	0.000181925	0	0.25	-5.74911	-5.97775	5.12532	-17.1862	15.474	0.0374128	0.359841	0.0105686	0.127087	0.104762	1.9114	TRUE	Neutrophil
RASGEF1C	0.9788	0.0212	3.83233	5.42643e-06	4.7795e-05	0	0.25	-3.96943	-4.68825	5.05095	-14.9528	15.5181	0.0160643	0.100338	0.00803213	0.0540209	0.0427357	0.499426	TRUE	Neutrophil
COL5A1	0.9788	0.0212	3.83233	9.87592e-06	0.000160772	0	0.25	-5.35499	-5.27379	4.09548	-15.5807	12.0155	0.0416403	0.260141	0.0101458	0.101401	0.081333	1.5145	TRUE	Neutrophil
PHF21B	0.9788	0.0212	3.83233	4.23254e-06	0.000267425	0	0.25	-6.45175	-7.59044	5.83603	-17.5921	14.9308	0.0166984	0.249805	0.0052843	0.122106	0.038181	2.92005	TRUE	Neutrophil
PAMR1	0.9788	0.0212	3.83233	3.12181e-06	3.52418e-05	0	0.25	-5.62636	-6.52295	5.47478	-17.5015	20.4193	0.0141619	0.0588061	0.00634115	0.038582	0.0430814	0.368691	TRUE	Neutrophil
FOXN4	0.9788	0.0212	3.83233	1.4156e-06	2.32601e-05	0	0.25	-4.26125	-5.02637	5.84144	-15.5879	22.9158	0.00908899	0.0502251	0.00359332	0.0324113	0.024943	0.236931	TRUE	Neutrophil
PTX3	0.9788	0.0212	3.83233	0.000246931	2.28549e-05	0	0.25	5.46329	5.92578	2.98718	-4.73932	14.9964	0.198056	0.0324839	0.0710209	0.0251532	3.07043	0.227163	TRUE	Neutrophil
CFAP74	0.9788	0.0212	3.83233	4.75913e-06	7.70512e-05	0	0.25	-4.4748	-5.02938	4.585	-15.7723	14.064	0.0139505	0.163301	0.00655253	0.0720208	0.0409054	0.790329	TRUE	Neutrophil
SYT14	0.9788	0.0212	3.83233	6.65101e-06	9.17801e-05	0	0.25	-4.84571	-6.34746	5.19664	-14.8599	19.5631	0.0264215	0.119348	0.00718664	0.0698042	0.0620492	0.983102	TRUE	Neutrophil
WNT3A	0.9788	0.0212	3.83233	2.10053e-06	2.61937e-05	0	0.25	-3.85539	-4.83403	6.12233	-16.0681	24.2533	0.00739801	0.0669088	0.00317058	0.0360119	0.0195041	0.284092	TRUE	Neutrophil
LRP3	0.9788	0.0212	3.83233	6.37346e-06	9.45321e-05	0	0.25	-4.15753	-4.63218	4.31811	-13.169	14.275	0.0171211	0.195364	0.00845487	0.0962724	0.100762	1.02998	TRUE	Neutrophil
CYP7B1	0.9788	0.0212	3.83233	1.13908e-05	0.000367897	0	0.25	-5.09637	-6.39696	3.37769	-11.1993	10.2835	0.0393152	0.291585	0.0122596	0.16569	0.134052	3.60696	TRUE	Neutrophil
SOBP	0.9788	0.0212	3.83233	1.51779e-05	0.000380231	0	0.25	-4.94614	-5.59631	2.96733	-12.0661	7.55544	0.0627774	0.351683	0.0118368	0.171903	0.185717	3.81736	TRUE	Neutrophil
ATP2B3	0.9788	0.0212	3.83233	2.33704e-06	3.38118e-05	0	0.25	-3.92944	-4.57983	6.35318	-16.8832	22.2198	0.00866624	0.0734681	0.00338195	0.0426469	0.0219099	0.355465	TRUE	Neutrophil
OR5V1	0.9786	0.0214	3.82273	1.89259e-06	1.27554e-05	0	0.25	-2.6685	-3.93553	6.83518	-15.8825	27.2872	0.0133164	0.0258529	0.00422744	0.0185002	0.0366062	0.13157	TRUE	Neutrophil
ST8SIA1	0.9786	0.0214	3.82273	1.69263e-05	0.000139516	0	0.25	-4.91032	-5.08003	3.5658	-13.8268	11.6925	0.0587614	0.217068	0.0133164	0.0987766	0.160762	1.44136	TRUE	Neutrophil
ROR2	0.9786	0.0214	3.82273	1.50341e-05	0.000294041	0	0.25	-6.65917	-7.51043	5.70989	-18.7167	16.1326	0.0655253	0.374857	0.0137392	0.13203	0.193938	2.91371	TRUE	Neutrophil
KIAA1549L	0.9786	0.0214	3.82273	1.01204e-05	0.00012128	0	0.25	-4.68969	-5.74173	4.89093	-13.9757	15.62	0.0310717	0.195404	0.0116254	0.0949124	0.121922	1.20852	TRUE	Neutrophil
BHMT	0.9786	0.0214	3.82273	6.48281e-05	0.00102683	0	0.25	-4.55859	-4.71613	4.64465	-15.8818	11.077	0.0367787	0.57365	0.0270556	0.19081	0.771348	11.4213	TRUE	Neutrophil
KCNIP1	0.9786	0.0214	3.82273	2.52726e-05	0.000463184	0	0.25	-6.94497	-7.76351	5.44136	-19.8954	14.5156	0.0815895	0.506454	0.0145847	0.158007	0.240832	4.5865	TRUE	Neutrophil
PLA2G5	0.9786	0.0214	3.82273	2.16166e-06	2.11663e-05	0	0.25	-5.18909	-5.61008	4.62436	-15.4457	13.3938	0.00655253	0.0433272	0.00443881	0.0279151	0.0181178	0.221128	TRUE	Neutrophil
HOXD8	0.9786	0.0214	3.82273	4.84746e-06	0.000166466	0	0.25	-4.63938	-5.18585	2.92697	-11.8088	5.79261	0.00612978	0.140761	0.00401606	0.0976234	0.0333908	1.76827	TRUE	Neutrophil
LRFN2	0.9786	0.0214	3.82273	9.16726e-06	9.17694e-05	0	0.25	-6.35131	-6.79552	5.33401	-17.6503	17.6894	0.0467132	0.194501	0.0101458	0.0867587	0.120095	0.935968	TRUE	Neutrophil
MOXD1	0.9786	0.0214	3.82273	4.6821e-06	8.89369e-05	0	0.25	-5.5856	-5.77788	4.21136	-18.5857	12.4747	0.0169097	0.104797	0.00697527	0.062573	0.0504217	0.920004	TRUE	Neutrophil
SH3GL3	0.9786	0.0214	3.82273	4.70704e-06	5.69181e-05	0	0.25	-4.59088	-5.11316	5.38494	-17.9573	20.7961	0.019869	0.118006	0.00739801	0.0602695	0.045457	0.569982	TRUE	Neutrophil
SLC12A3	0.9786	0.0214	3.82273	1.25935e-05	0.0030274	0	0.25	-5.04167	-5.29599	5.52029	-22.1947	12.9694	0.0175439	1.59762	0.00782076	0.123867	0.0644154	31.9926	TRUE	Neutrophil
PAPPA	0.9784	0.0216	3.81322	1.40107e-05	0.00086011	0	0.25	-6.41059	-7.68116	4.19156	-15.7633	11.8356	0.0830692	0.709502	0.0133164	0.219687	0.324194	8.66831	TRUE	Neutrophil
MEGF11	0.9784	0.0216	3.81322	1.22858e-05	0.000213004	0	0.25	-5.26932	-5.41688	3.99875	-15.0352	11.4006	0.0655253	0.383812	0.01078	0.127818	0.187988	2.34004	TRUE	Neutrophil
NOX5	0.9784	0.0216	3.81322	4.52085e-06	8.2747e-05	0	0.25	-5.25406	-6.46668	4.49228	-14.4562	13.5453	0.016487	0.153134	0.00760938	0.0774966	0.0417392	0.836007	TRUE	Neutrophil
KLHL29	0.9784	0.0216	3.81322	2.08554e-05	0.000534172	0	0.25	-5.7199	-6.78638	5.29069	-16.3183	16.2507	0.0894103	0.622092	0.0137392	0.191311	0.315343	5.43667	TRUE	Neutrophil
PECAM1	0.9784	0.0216	3.81322	0.000739083	0.000685806	0	0.25	3.04633	2.90565	3.40799	-8.18006	13.236	0.355949	0.371511	0.213486	0.141244	7.40249	6.51917	TRUE	Neutrophil
MEIS1	0.9784	0.0216	3.81322	1.05659e-05	0.000314209	0	0.25	-5.90364	-6.72995	4.00752	-14.8233	10.9953	0.0382583	0.315464	0.0122596	0.142568	0.175742	3.02427	TRUE	Neutrophil
TRPM6	0.9784	0.0216	3.81322	1.48701e-05	0.000589753	0	0.25	-3.48993	-4.08122	6.00186	-19.4687	16.2559	0.031283	0.316203	0.0116254	0.109866	0.208371	4.74822	TRUE	Neutrophil
COL9A1	0.9784	0.0216	3.81322	3.14011e-06	3.17173e-05	0	0.25	-3.45264	-4.30913	5.52674	-15.4655	22.814	0.014796	0.0554003	0.00591841	0.0389026	0.0295783	0.329137	TRUE	Neutrophil
SGCG	0.9784	0.0216	3.81322	4.91284e-06	2.86357e-05	0	0.25	-5.29251	-5.84599	4.42354	-15.5126	14.3864	0.0175439	0.0501651	0.0067639	0.0324652	0.0433011	0.292883	TRUE	Neutrophil
LGALS2	0.9784	0.0216	3.81322	0.00165654	0.000378862	0	0.25	4.7169	4.50957	3.70338	-7.08718	18.2188	0.65609	0.224368	0.308814	0.110079	18.7249	3.86523	TRUE	Neutrophil
ZC3H12B	0.9784	0.0216	3.81322	4.64909e-06	0.000214743	0	0.25	-5.61229	-6.32202	3.78463	-13.6321	8.50877	0.00549567	0.103263	0.00401606	0.0696364	0.0607412	1.9815	TRUE	Neutrophil
CXCL10	0.9784	0.0216	3.81322	0.000228954	2.56965e-05	0	0.25	5.14278	5.10553	3.86986	-10.241	17.7177	0.0720778	0.0188262	0.0158529	0.00712929	1.87598	0.298543	TRUE	Neutrophil
COL8A1	0.9784	0.0216	3.81322	9.47855e-06	0.000340315	0	0.25	-5.16129	-6.07812	4.68961	-15.1342	13.8206	0.0342422	0.299448	0.0105686	0.133557	0.103098	3.09039	TRUE	Neutrophil
IQCA1	0.9784	0.0216	3.81322	1.02957e-05	0.000267976	0	0.25	-4.16924	-5.31373	4.07619	-11.2947	14.0967	0.0270556	0.229775	0.0097231	0.127722	0.0909612	2.64148	TRUE	Neutrophil
CHRM2	0.9784	0.0216	3.81322	5.29344e-06	2.55487e-05	0	0.25	-3.96034	-5.02607	6.20815	-15.5486	24.6717	0.0200803	0.0512103	0.00739801	0.0337593	0.053368	0.26039	TRUE	Neutrophil
PKNOX2	0.9782	0.0218	3.8038	1.23698e-05	0.000252099	0	0.25	-6.51752	-7.74897	6.13873	-16.9727	18.5415	0.0490383	0.402953	0.0112027	0.137619	0.137663	2.60767	TRUE	Neutrophil
EMX1	0.9782	0.0218	3.8038	6.67263e-06	0.000334586	0	0.25	-5.41775	-6.00328	3.71859	-13.9973	8.27714	0.0160643	0.277014	0.00739801	0.146486	0.0729048	3.5322	TRUE	Neutrophil
PIP5KL1	0.9782	0.0218	3.8038	2.29411e-06	3.8074e-05	0	0.25	-4.05947	-4.1059	3.1501	-12.4192	9.63474	0.00697527	0.0811897	0.00507292	0.0466519	0.0254115	0.411226	TRUE	Neutrophil
TSBP1	0.9782	0.0218	3.8038	2.13076e-06	3.29862e-05	0	0.25	-4.87916	-6.11334	6.01301	-17.9898	20.4866	0.00507292	0.0395892	0.00380469	0.026615	0.0134628	0.30414	TRUE	Neutrophil
FOLR2	0.9782	0.0218	3.8038	6.5024e-05	3.0739e-05	0	0.25	4.90985	4.81652	3.87736	-12.8362	16.5424	0.0226168	0.0159655	0.0205031	0.00993907	0.66527	0.285614	TRUE	Neutrophil
HP	0.9782	0.0218	3.8038	3.56313e-05	2.55764e-06	0	0.25	4.8882	5.05203	2.77014	-4.26617	13.2584	0.0196576	0.00406494	0.014796	0.00336095	0.427603	0.0255253	TRUE	Neutrophil
SNAP91	0.9782	0.0218	3.8038	5.59557e-06	4.13063e-05	0	0.25	-5.41285	-5.99184	5.02608	-16.3978	16.0252	0.0219827	0.0698462	0.00887762	0.0452171	0.0603575	0.410401	TRUE	Neutrophil
PTPRC	0.9782	0.0218	3.8038	0.00334858	0.00188985	0	0.25	4.59871	4.97785	3.7757	-8.30998	15.2037	1.59012	0.426739	0.56542	0.179143	34.9587	18.6332	TRUE	Neutrophil
WSCD1	0.9782	0.0218	3.8038	3.12178e-06	7.86482e-05	0	0.25	-4.83761	-5.55365	3.57482	-12.8174	11.0276	0.0116255	0.110814	0.00507292	0.0688606	0.0391448	0.835527	TRUE	Neutrophil
SLC14A2	0.9782	0.0218	3.8038	2.35903e-05	0.000294671	0	0.25	-5.37719	-6.07749	4.33021	-18.0566	11.9413	0.0887762	0.471031	0.014796	0.141588	0.228878	2.87067	TRUE	Neutrophil
IER3	0.9782	0.0218	3.8038	0.00274223	0.000474121	0	0.25	3.91068	3.81171	2.51914	-6.52828	15.3953	1.53919	0.293675	0.434158	0.128007	27.3792	4.80398	TRUE	Neutrophil
DOK6	0.9782	0.0218	3.8038	2.25341e-05	0.000410632	0	0.25	-5.35501	-5.77032	3.66362	-13.1556	9.16558	0.0667935	0.354855	0.014796	0.174173	0.203875	4.37178	TRUE	Neutrophil
DOK3	0.9782	0.0218	3.8038	0.000167217	2.74471e-05	0	0.25	3.677	3.35908	2.13322	-2.54446	10.6062	0.0991337	0.0274139	0.0834919	0.0189136	2.27391	0.29849	TRUE	Neutrophil
SERPINE2	0.9782	0.0218	3.8038	1.07429e-05	0.000224699	0	0.25	-4.06752	-4.35615	2.59716	-11.2068	8.36516	0.0192348	0.200624	0.00993447	0.106358	0.109554	2.08892	TRUE	Neutrophil
TNFRSF19	0.9782	0.0218	3.8038	9.77189e-06	0.000334154	0	0.25	-5.89629	-6.96978	3.78693	-13.1881	10.6272	0.0285352	0.366348	0.00951173	0.171582	0.0660494	3.43724	TRUE	Neutrophil
DYNC1I1	0.9782	0.0218	3.8038	1.28782e-05	0.000136431	0	0.25	-4.84985	-5.66709	4.98136	-15.3335	17.907	0.0399493	0.195784	0.0101458	0.0950472	0.0953972	1.381	TRUE	Neutrophil
BICD1	0.978	0.022	3.79447	4.19254e-05	0.0010055	0	0.25	-4.38941	-4.88095	2.98956	-11.2406	7.87729	0.0615092	0.649274	0.0200803	0.268184	0.447501	9.7401	TRUE	Neutrophil
PEG10	0.978	0.022	3.79447	5.87635e-06	0.000122393	0	0.25	-4.20876	-4.02091	2.86638	-12.2735	7.99063	0.0120482	0.175374	0.00782076	0.101458	0.0914653	1.38684	TRUE	Neutrophil
EPHA8	0.978	0.022	3.79447	1.73683e-06	1.67536e-05	0	0.25	-4.09954	-4.7613	5.92612	-16.4711	23.8017	0.00338195	0.0365162	0.00274783	0.0225292	0.00868211	0.166248	TRUE	Neutrophil
CADM1	0.978	0.022	3.79447	3.146e-05	0.000974978	0	0.25	-4.91067	-5.33112	3.12945	-12.0584	7.26919	0.0646798	0.813739	0.0162756	0.26482	0.269188	9.68951	TRUE	Neutrophil
GPM6B	0.978	0.022	3.79447	1.44757e-05	0.000216527	0	0.25	-3.53832	-3.844	2.73097	-9.92207	8.86545	0.0243078	0.145914	0.0128937	0.0860907	0.205674	2.21868	TRUE	Neutrophil
DRD2	0.978	0.022	3.79447	3.08249e-06	2.77243e-05	0	0.25	-4.97151	-5.73023	5.66957	-16.1908	21.9001	0.0183893	0.0476041	0.00507292	0.0322466	0.0448946	0.278436	TRUE	Neutrophil
MAP2	0.978	0.022	3.79447	1.46735e-05	0.000277926	0	0.25	-5.41746	-6.05368	4.004	-14.2852	12.0107	0.0532657	0.284567	0.0141619	0.132314	0.223234	2.72818	TRUE	Neutrophil
SHANK1	0.978	0.022	3.79447	2.18883e-06	2.79239e-05	0	0.25	-4.608	-5.65732	5.25418	-16.2046	14.9881	0.00782076	0.0615713	0.00253646	0.035976	0.0179839	0.300827	TRUE	Neutrophil
SCN2A	0.978	0.022	3.79447	1.09303e-05	0.000994253	0	0.25	-5.88763	-6.91643	5.57706	-17.7718	13.7761	0.0367787	0.497456	0.0118368	0.195214	0.198585	9.70541	TRUE	Neutrophil
CDC14A	0.978	0.022	3.79447	5.33822e-05	0.000591672	0	0.25	-3.37541	-3.77887	2.13717	-9.62228	6.42108	0.078419	0.487232	0.0310717	0.219819	0.675409	5.86041	TRUE	Neutrophil
DIPK1B	0.978	0.022	3.79447	2.93553e-06	8.39499e-05	0	0.25	-4.39466	-5.05602	3.17529	-10.9639	10.0373	0.00655253	0.100361	0.00359332	0.0626868	0.0538653	0.892759	TRUE	Neutrophil
PLA2R1	0.978	0.022	3.79447	1.01724e-05	0.000543331	0	0.25	-4.79152	-6.27054	4.45729	-16.6597	13.5152	0.0215599	0.363416	0.00951173	0.127336	0.0946439	4.89899	TRUE	Neutrophil
CYTIP	0.978	0.022	3.79447	0.00107244	0.000846544	0	0.25	2.96157	2.9375	3.26521	-7.53021	11.7725	0.477484	0.265754	0.287466	0.157662	11.1311	8.60986	TRUE	Neutrophil
SLC6A1	0.978	0.022	3.79447	2.39813e-06	2.80914e-05	0	0.25	-4.35778	-4.74208	4.39982	-14.0815	15.6829	0.0120482	0.0528638	0.00612978	0.0342745	0.04139	0.300569	TRUE	Neutrophil
ABCC8	0.978	0.022	3.79447	4.51839e-06	4.53182e-05	0	0.25	-4.30186	-4.69112	5.25266	-15.3019	19.6291	0.0169097	0.0998403	0.00612978	0.055255	0.0383702	0.465792	TRUE	Neutrophil
GPC4	0.9778	0.0222	3.78521	8.59007e-06	0.000285933	0	0.25	-5.04047	-6.09829	3.85871	-12.3716	12.3548	0.0194462	0.263425	0.00845487	0.141867	0.0776126	2.92613	TRUE	Neutrophil
EDA	0.9778	0.0222	3.78521	2.19249e-05	0.000566821	0	0.25	-5.32841	-6.40785	3.36713	-11.7702	8.20968	0.0363559	0.326674	0.0137392	0.176591	0.271741	5.02725	TRUE	Neutrophil
SYT2	0.9778	0.0222	3.78521	6.49384e-06	7.12484e-05	0	0.25	-5.3512	-5.93341	4.34074	-13.9459	13.5252	0.022194	0.140009	0.0112027	0.0744831	0.0793009	0.772629	TRUE	Neutrophil
NR0B2	0.9778	0.0222	3.78521	1.33237e-06	6.33686e-05	0	0.25	-4.634	-4.70897	3.90223	-16.9397	9.41311	0.00232509	0.0647546	0.00211372	0.0405082	0.048141	0.677355	TRUE	Neutrophil
GPR26	0.9778	0.0222	3.78521	1.10276e-06	1.00397e-05	0	0.25	-3.89358	-4.71864	6.24065	-15.4068	25.0212	0.00422744	0.0204974	0.00190235	0.0140609	0.0122088	0.102712	TRUE	Neutrophil
CPXM2	0.9778	0.0222	3.78521	8.21183e-06	0.000219278	0	0.25	-5.10685	-6.18316	5.20373	-15.7252	16.8676	0.0270556	0.264216	0.00908899	0.120305	0.0792307	2.45322	TRUE	Neutrophil
FMO2	0.9778	0.0222	3.78521	2.21603e-06	7.62133e-05	0	0.25	-5.3531	-6.00021	3.68234	-14.7019	10.9947	0.00760939	0.0705468	0.00591841	0.0496384	0.0434397	0.737607	TRUE	Neutrophil
UGT1A9	0.9778	0.0222	3.78521	9.53344e-06	0.000194327	0	0.25	-5.60795	-5.93208	6.24092	-20.7491	22.3098	0.0445994	0.333031	0.00908899	0.105388	0.136382	1.92142	TRUE	Neutrophil
TP63	0.9778	0.0222	3.78521	9.63704e-06	9.47592e-05	0	0.25	-4.88751	-5.52157	4.70811	-14.2609	15.4453	0.038681	0.154778	0.0116254	0.0801626	0.113702	0.961371	TRUE	Neutrophil
MEGF10	0.9778	0.0222	3.78521	6.79241e-06	3.8923e-05	0	0.25	-4.67527	-5.02723	4.72747	-15.0327	17.9875	0.023885	0.0812013	0.0082435	0.0479879	0.0738406	0.384911	TRUE	Neutrophil
ACTN2	0.9778	0.0222	3.78521	5.74663e-06	5.34327e-05	0	0.25	-3.32088	-4.03919	4.49225	-12.1627	16.997	0.0150074	0.0839203	0.0067639	0.0550693	0.0426977	0.535775	TRUE	Neutrophil
CCDC7	0.9778	0.0222	3.78521	3.77614e-05	0.000852138	0	0.25	-4.5107	-5.07934	2.69784	-10.1009	8.05942	0.0591841	0.472325	0.0179666	0.253788	0.286117	8.4777	TRUE	Neutrophil
PXDNL	0.9778	0.0222	3.78521	1.81567e-05	0.000378718	0	0.25	-5.80358	-7.63229	5.4004	-15.3529	15.7821	0.0714437	0.3969	0.0133164	0.159486	0.20517	3.78122	TRUE	Neutrophil
TAF3	0.9778	0.0222	3.78521	0.000129514	0.000732751	0	0.25	-2.27063	-2.61508	1.68974	-6.43748	5.8175	0.0775735	0.449209	0.0488269	0.248869	1.18622	7.37056	TRUE	Neutrophil
MDGA1	0.9778	0.0222	3.78521	4.18511e-06	5.95188e-05	0	0.25	-4.14944	-4.32987	3.05721	-11.1456	10.8345	0.0194462	0.111381	0.00591841	0.0619769	0.0663163	0.6115	TRUE	Neutrophil
ZPLD1	0.9778	0.0222	3.78521	1.94756e-05	0.000193673	0	0.25	-2.34979	-3.31856	6.48441	-15.2343	18.7045	0.0714437	0.368445	0.0150074	0.125197	0.224097	1.9792	TRUE	Neutrophil
AJAP1	0.9778	0.0222	3.78521	8.54282e-06	0.000234714	0	0.25	-4.9458	-5.87855	3.88226	-14.7295	10.9575	0.0213485	0.25024	0.00803213	0.117981	0.0870878	2.65009	TRUE	Neutrophil
FILIP1	0.9778	0.0222	3.78521	9.77135e-06	0.000186198	0	0.25	-4.90706	-5.26853	3.40667	-14.8896	10.9758	0.0359332	0.173913	0.00993447	0.0904192	0.139795	1.70113	TRUE	Neutrophil
DEPTOR	0.9776	0.0224	3.77604	4.11968e-05	0.00162237	0	0.25	-4.79685	-5.54007	3.52986	-15.0518	9.64102	0.076728	1.15693	0.0190235	0.327983	0.423615	15.9483	TRUE	Neutrophil
CPLX2	0.9776	0.0224	3.77604	4.21109e-06	3.9472e-05	0	0.25	-4.79894	-5.77848	5.123	-14.9913	15.5803	0.0179666	0.080048	0.00697527	0.0484073	0.041461	0.408404	TRUE	Neutrophil
ADAMTS15	0.9776	0.0224	3.77604	2.84906e-06	0.000120269	0	0.25	-5.55815	-5.89127	4.3305	-15.3023	12.5121	0.0101458	0.18164	0.00465018	0.0937801	0.0173644	1.27996	TRUE	Neutrophil
NWD1	0.9776	0.0224	3.77604	3.63583e-06	7.57611e-05	0	0.25	-5.35905	-6.42271	4.88152	-14.8687	13.7923	0.00739801	0.112058	0.00422744	0.0644242	0.0199471	0.760895	TRUE	Neutrophil
ZNF98	0.9776	0.0224	3.77604	4.5738e-06	0.000356999	0	0.25	-6.12351	-7.14764	4.40831	-15.0302	9.25963	0.0179666	0.272283	0.00570704	0.134747	0.055449	3.74115	TRUE	Neutrophil
ADGRG2	0.9776	0.0224	3.77604	3.17154e-06	4.86824e-05	0	0.25	-4.80746	-6.05345	4.6093	-14.2296	13.8954	0.00866624	0.0474183	0.00549567	0.0334268	0.0239511	0.474021	TRUE	Neutrophil
ARHGEF4	0.9776	0.0224	3.77604	9.38353e-06	8.68525e-05	0	0.25	-4.13189	-4.19848	3.13842	-11.456	8.67763	0.0348764	0.164887	0.0101458	0.0837272	0.120666	0.942809	TRUE	Neutrophil
CFH	0.9776	0.0224	3.77604	6.33073e-06	0.000139813	0	0.25	-4.09335	-4.46771	3.16887	-13.6081	9.88793	0.0179666	0.0883987	0.00697527	0.0556594	0.0536729	1.35334	TRUE	Neutrophil
PLEKHG4B	0.9776	0.0224	3.77604	4.19893e-06	7.06609e-05	0	0.25	-3.64122	-4.5494	5.45851	-14.7352	17.9628	0.0120482	0.111021	0.00549567	0.0623573	0.0292201	0.724495	TRUE	Neutrophil
LAMC2	0.9776	0.0224	3.77604	6.64575e-06	0.000291079	0	0.25	-4.54789	-5.26503	5.05275	-18.721	15.1372	0.0105686	0.170444	0.00591841	0.0783443	0.0351356	2.62067	TRUE	Neutrophil
LILRB1	0.9776	0.0224	3.77604	0.000226574	4.86285e-05	0	0.25	5.17999	5.2356	3.54849	-6.66755	16.0482	0.165927	0.0250382	0.0883534	0.0192042	2.29539	0.615645	TRUE	Neutrophil
SPEG	0.9774	0.0226	3.76695	3.72005e-06	4.47713e-05	0	0.25	-4.88627	-4.81439	3.65064	-14.3731	11.3291	0.0207144	0.0884263	0.00655253	0.049261	0.0768301	0.460139	TRUE	Neutrophil
TWIST1	0.9774	0.0226	3.76695	3.40008e-06	2.04841e-05	0	0.25	-3.91112	-4.09918	4.30464	-14.3613	17.7413	0.0112027	0.0443634	0.00486155	0.0298262	0.0296241	0.217156	TRUE	Neutrophil
XDH	0.9774	0.0226	3.76695	3.39024e-06	3.38201e-05	0	0.25	-3.71105	-4.94569	5.41809	-14.0272	18.2638	0.00612978	0.0581684	0.00422744	0.0376804	0.0229014	0.366171	TRUE	Neutrophil
TRPV5	0.9774	0.0226	3.76695	3.22057e-06	6.09193e-05	0	0.25	-1.7942	-3.02783	6.39328	-16.6434	21.5136	0.0105686	0.0584859	0.00591841	0.0343554	0.0468314	0.658185	TRUE	Neutrophil
SSPO	0.9774	0.0226	3.76695	5.53531e-06	6.17016e-05	0	0.25	-2.55467	-3.44944	4.34308	-11.6507	14.7035	0.0171211	0.111507	0.00655253	0.0614557	0.0449141	0.659762	TRUE	Neutrophil
CCDC192	0.9774	0.0226	3.76695	1.03712e-05	0.000116739	0	0.25	-5.98508	-7.21562	4.98915	-15.2679	13.778	0.0331854	0.197898	0.00951173	0.0948196	0.0921347	1.15864	TRUE	Neutrophil
GRM1	0.9774	0.0226	3.76695	1.6126e-05	0.000142601	0	0.25	-4.63144	-5.38864	5.53397	-14.8708	19.1642	0.0667935	0.214031	0.0122596	0.10129	0.212853	1.42539	TRUE	Neutrophil
CSGALNACT1	0.9774	0.0226	3.76695	6.40413e-05	0.0010598	0	0.25	-3.85306	-4.37591	3.95635	-12.0069	12.2013	0.102304	0.844762	0.0321285	0.239451	1.05894	10.108	TRUE	Neutrophil
MYO3A	0.9774	0.0226	3.76695	7.94416e-06	0.00010141	0	0.25	-4.95913	-5.72929	5.30848	-15.663	20.2025	0.0519975	0.120824	0.0105686	0.0695975	0.111117	1.01873	TRUE	Neutrophil
ANXA1	0.9774	0.0226	3.76695	0.00372554	0.0023339	0	0.25	4.71913	5.15038	4.53557	-12.3291	19.0944	1.52375	0.444131	0.524836	0.152252	38.0861	19.4295	TRUE	Neutrophil
CA12	0.9774	0.0226	3.76695	5.76376e-05	0.00256257	0	0.25	-5.05168	-5.84377	4.43043	-14.4237	10.0117	0.0333967	1.48461	0.0160643	0.369157	0.430762	28.7359	TRUE	Neutrophil
BSN	0.9774	0.0226	3.76695	5.66984e-06	9.28975e-05	0	0.25	-4.61227	-5.56577	4.37381	-13.2958	15.4399	0.016487	0.183119	0.00803213	0.0870103	0.0489373	0.965306	TRUE	Neutrophil
PAK3	0.9774	0.0226	3.76695	7.56637e-06	0.000107618	0	0.25	-4.76963	-5.25142	3.7818	-13.9188	10.7104	0.027267	0.10811	0.00908899	0.0673149	0.0769154	1.05545	TRUE	Neutrophil
CORO2B	0.9774	0.0226	3.76695	8.53844e-06	0.000193413	0	0.25	-6.20659	-6.74793	4.42659	-14.9462	12.0887	0.0397379	0.329496	0.0116254	0.123633	0.144167	2.11961	TRUE	Neutrophil
GLCCI1	0.9774	0.0226	3.76695	3.16941e-05	0.000805496	0	0.25	-4.96056	-5.50476	2.74087	-11.136	9.20872	0.0384697	0.522633	0.0192348	0.244948	0.431562	8.80112	TRUE	Neutrophil
PPP2R2C	0.9774	0.0226	3.76695	9.52886e-06	8.73962e-05	0	0.25	-3.65583	-4.36795	5.6937	-15.3322	19.2057	0.0503065	0.200681	0.00908899	0.0835086	0.160094	0.935511	TRUE	Neutrophil
TSPEAR	0.9772	0.0228	3.75793	8.02751e-06	6.32961e-05	0	0.25	-5.67717	-6.13046	5.36644	-17.4595	16.3126	0.0192348	0.137221	0.00697527	0.0668416	0.0461456	0.634737	TRUE	Neutrophil
CSF2	0.9772	0.0228	3.75793	9.50045e-07	4.24369e-06	0	0.25	0.968819	1.96659	4.31403	-10.1981	14.2756	0.00274783	0.00505049	0.00105686	0.0038582	0.0123956	0.0434003	TRUE	Neutrophil
SPINK5	0.9772	0.0228	3.75793	3.71611e-06	5.27616e-05	0	0.25	-4.89395	-6.79113	4.80008	-13.0405	17.2764	0.014796	0.0522765	0.0067639	0.0367458	0.05186	0.576478	TRUE	Neutrophil
PLPP3	0.9772	0.0228	3.75793	8.44963e-05	0.00143899	0	0.25	-3.52751	-4.32818	3.03316	-10.7779	9.53055	0.0737688	0.919784	0.0264215	0.310526	1.05257	12.829	TRUE	Neutrophil
EFCAB3	0.9772	0.0228	3.75793	1.73057e-06	1.67059e-05	0	0.25	-4.90652	-5.14332	4.02344	-14.3682	11.8364	0.00507292	0.0287823	0.00317058	0.0203035	0.0155568	0.174844	TRUE	Neutrophil
PTGER3	0.9772	0.0228	3.75793	2.49316e-05	0.00202176	0	0.25	-5.62287	-6.39335	4.54267	-16.0224	12.3859	0.0426971	1.17338	0.0156415	0.305161	0.290469	18.3592	TRUE	Neutrophil
LOXL1	0.9772	0.0228	3.75793	4.34222e-06	0.000115489	0	0.25	-5.01643	-5.39676	3.06124	-12.3096	8.0907	0.0101458	0.1859	0.00591841	0.0960687	0.0350842	1.25272	TRUE	Neutrophil
PLEKHA4	0.9772	0.0228	3.75793	4.955e-06	0.000109234	0	0.25	-4.15464	-4.16075	2.66188	-10.7785	6.77744	0.00951173	0.112848	0.00697527	0.0708076	0.0519153	1.16903	TRUE	Neutrophil
LMCD1	0.9772	0.0228	3.75793	1.26711e-05	0.000352909	0	0.25	-4.55218	-4.91006	2.8687	-11.8798	6.96331	0.0338195	0.306591	0.0126823	0.152663	0.158218	3.25966	TRUE	Neutrophil
PDGFRL	0.9772	0.0228	3.75793	4.86507e-06	5.7138e-05	0	0.25	-4.15755	-4.83606	5.01437	-14.6772	18.3632	0.0211372	0.124005	0.00866624	0.0673179	0.0597052	0.613952	TRUE	Neutrophil
POTEF	0.9772	0.0228	3.75793	1.42629e-07	2.63939e-06	0	0.25	-3.75159	-4.88643	5.70853	-16.712	24.2553	0.000422744	0.00310936	0.000422744	0.00261507	0.00109672	0.0238057	TRUE	Neutrophil
CDH6	0.977	0.023	3.74899	1.38584e-05	0.000689265	0	0.25	-4.90587	-5.59268	4.93235	-16.3866	17.349	0.0382583	0.493115	0.0137392	0.185242	0.258867	7.93546	TRUE	Neutrophil
UNC5A	0.977	0.023	3.74899	3.83007e-06	3.00682e-05	0	0.25	-4.30063	-5.06944	5.94911	-16.2039	22.0997	0.0124709	0.0694395	0.0052843	0.0407029	0.029091	0.3101	TRUE	Neutrophil
SPON1	0.977	0.023	3.74899	1.49295e-05	0.00023738	0	0.25	-4.71593	-4.86294	3.21649	-12.8621	9.61327	0.0746143	0.338346	0.0143733	0.128204	0.264979	2.43426	TRUE	Neutrophil
TTC29	0.977	0.023	3.74899	7.79582e-06	7.34598e-05	0	0.25	-4.13855	-5.60424	6.15221	-13.8732	24.9606	0.0306489	0.125236	0.0103572	0.0726139	0.0873134	0.741834	TRUE	Neutrophil
ZFHX4	0.977	0.023	3.74899	6.48424e-06	6.38725e-05	0	0.25	-5.37799	-5.97285	4.50067	-16.0906	13.9822	0.0259987	0.0950178	0.00845487	0.0558781	0.0773269	0.616977	TRUE	Neutrophil
SFRP1	0.977	0.023	3.74899	8.80122e-06	0.000295309	0	0.25	-3.76723	-4.27185	3.89819	-13.6484	11.0546	0.0116255	0.214077	0.00760938	0.106634	0.120338	3.39411	TRUE	Neutrophil
ANKRD33B	0.977	0.023	3.74899	2.68944e-05	0.000563724	0	0.25	-4.39109	-4.9238	3.24275	-11.14	8.8282	0.0450222	0.497941	0.0150074	0.209478	0.222369	5.52343	TRUE	Neutrophil
NXPH1	0.977	0.023	3.74899	1.22365e-05	6.39319e-05	0	0.25	-3.76675	-4.9211	5.9818	-15.532	21.1635	0.0519975	0.135055	0.0105686	0.0695705	0.152935	0.641776	TRUE	Neutrophil
SLC8A3	0.977	0.023	3.74899	5.11495e-06	4.41927e-05	0	0.25	-3.70528	-4.32232	5.62575	-16.3716	21.5947	0.0471359	0.090043	0.0082435	0.0537632	0.116077	0.455087	TRUE	Neutrophil
ABLIM2	0.977	0.023	3.74899	1.51804e-05	0.000289588	0	0.25	-5.42622	-6.26045	4.39701	-15.07	12.0601	0.0619319	0.426728	0.0139505	0.148373	0.197664	2.91153	TRUE	Neutrophil
SRCIN1	0.977	0.023	3.74899	4.97894e-06	8.38059e-05	0	0.25	-4.60676	-4.71314	4.94965	-16.4014	13.2205	0.016487	0.20496	0.00739801	0.0857971	0.039087	0.931646	TRUE	Neutrophil
KCNN3	0.977	0.023	3.74899	1.41775e-05	0.000351215	0	0.25	-4.78499	-5.34936	4.5877	-16.6551	12.3429	0.0369901	0.4372	0.0122596	0.167209	0.117694	3.65882	TRUE	Neutrophil
SCAMP5	0.977	0.023	3.74899	8.21024e-06	0.000163088	0	0.25	-4.8577	-5.74323	3.13873	-11.0587	9.31532	0.0194462	0.206955	0.00887762	0.115462	0.0928574	1.76357	TRUE	Neutrophil
MAGEA11	0.977	0.023	3.74899	6.3732e-07	3.29335e-06	0	0.25	-3.08303	-3.84139	5.76975	-14.7095	25.3394	0.00169097	0.00670704	0.00105686	0.0051942	0.00437099	0.0328096	TRUE	Neutrophil
CDH11	0.977	0.023	3.74899	1.04515e-05	0.000149485	0	0.25	-3.42688	-4.1784	4.9108	-15.2442	19.3497	0.0359332	0.165009	0.00993447	0.0818221	0.100454	1.38887	TRUE	Neutrophil
TNNI1	0.977	0.023	3.74899	2.84939e-06	5.89367e-05	0	0.25	-4.08649	-3.82484	3.21127	-14.3421	8.16554	0.00951173	0.107115	0.0052843	0.0614018	0.0243434	0.631637	TRUE	Neutrophil
TP73	0.977	0.023	3.74899	4.71249e-06	5.94319e-05	0	0.25	-4.81136	-4.54194	4.0926	-15.0362	12.7514	0.023885	0.141936	0.00739801	0.0640738	0.0681399	0.617922	TRUE	Neutrophil
NR5A2	0.977	0.023	3.74899	6.98112e-06	9.09258e-05	0	0.25	-4.85036	-4.58289	3.99213	-15.9843	13.4036	0.0384697	0.118449	0.00803213	0.0630882	0.0960671	0.884506	TRUE	Neutrophil
BHMG1	0.9768	0.0232	3.74013	1.28586e-06	1.99763e-05	0	0.25	-4.21884	-5.00256	5.32589	-15.087	20.7317	0.00507292	0.0454841	0.00232509	0.0260399	0.0136573	0.217886	TRUE	Neutrophil
KANK4	0.9768	0.0232	3.74013	4.73082e-06	4.76466e-05	0	0.25	-4.38115	-4.46554	3.2134	-11.8666	8.9345	0.0166984	0.0734469	0.00866624	0.045924	0.0611509	0.503141	TRUE	Neutrophil
NPAS2	0.9768	0.0232	3.74013	1.19549e-05	0.000556951	0	0.25	-6.60867	-7.62176	4.11061	-14.5969	9.49108	0.0321285	0.438727	0.0101458	0.196316	0.120114	5.50971	TRUE	Neutrophil
GCN1	0.9768	0.0232	3.74013	2.64656e-05	0.000241431	0	0.25	-3.13282	-3.53948	1.59208	-6.74167	3.98993	0.023885	0.198475	0.0143733	0.133366	0.22202	2.63226	TRUE	Neutrophil
ABTB2	0.9768	0.0232	3.74013	3.73269e-05	0.00221186	0	0.25	-5.7293	-7.12412	5.11027	-17.8161	11.0446	0.0832805	1.4498	0.0215599	0.330628	0.528068	20.6133	TRUE	Neutrophil
COL12A1	0.9768	0.0232	3.74013	5.76189e-06	0.000145615	0	0.25	-5.49756	-5.60548	3.96722	-14.61	10.5459	0.0205031	0.193768	0.00866624	0.100026	0.086155	1.50075	TRUE	Neutrophil
DHRS9	0.9768	0.0232	3.74013	3.31036e-05	2.29664e-05	0	0.25	3.45366	4.07394	3.24152	-5.20055	12.5528	0.0259987	0.045621	0.0186007	0.0322286	0.275317	0.26148	TRUE	Neutrophil
SLC36A2	0.9768	0.0232	3.74013	1.674e-05	0.000378916	0	0.25	-4.93055	-5.03537	4.82457	-15.5008	11.4545	0.0266328	0.263442	0.00951173	0.126677	0.211023	4.0784	TRUE	Neutrophil
P4HA3	0.9768	0.0232	3.74013	6.62934e-06	8.57732e-05	0	0.25	-3.44277	-3.89515	3.54341	-11.5974	11.4125	0.0105686	0.088527	0.00697527	0.0589425	0.0434182	0.831158	TRUE	Neutrophil
ADAM12	0.9768	0.0232	3.74013	1.56297e-05	0.000202298	0	0.25	-4.8221	-4.92406	3.77315	-15.0991	11.7282	0.0564363	0.347815	0.0126823	0.118508	0.146079	2.03739	TRUE	Neutrophil
CLDN10	0.9768	0.0232	3.74013	2.93594e-05	0.00117868	0	0.25	-5.46401	-6.42814	3.82924	-14.9914	11.5824	0.0555908	0.764262	0.0192348	0.290006	0.366143	11.1104	TRUE	Neutrophil
TRPC6	0.9768	0.0232	3.74013	1.6727e-05	0.00015719	0	0.25	-3.06612	-3.94278	5.05782	-14.4933	20.0185	0.056859	0.252886	0.0133164	0.11361	0.197503	1.64996	TRUE	Neutrophil
GDAP1L1	0.9768	0.0232	3.74013	2.25761e-06	2.83977e-05	0	0.25	-4.25241	-5.8291	5.40986	-15.455	16.6256	0.00359332	0.0305555	0.00232509	0.0231372	0.0368956	0.293366	TRUE	Neutrophil
IQCK	0.9766	0.0234	3.73134	1.57107e-05	0.000555285	0	0.25	-5.22322	-6.15522	2.79958	-10.4703	6.63037	0.0361446	0.450581	0.0122596	0.224013	0.188329	5.65853	TRUE	Neutrophil
CDHR4	0.9766	0.0234	3.73134	5.9361e-07	7.7396e-06	0	0.25	-4.72774	-5.14189	4.554	-14.573	14.6908	0.000845487	0.0162862	0.000845487	0.010631	0.00325848	0.0788755	TRUE	Neutrophil
SMAD6	0.9766	0.0234	3.73134	1.57558e-05	0.00035585	0	0.25	-4.10208	-4.98085	3.56118	-11.0047	10.127	0.0374128	0.558431	0.0150074	0.180473	0.160183	3.77367	TRUE	Neutrophil
MAOA	0.9766	0.0234	3.73134	2.58014e-05	0.000488594	0	0.25	-4.79845	-5.46198	3.09112	-10.522	7.40514	0.0342422	0.424779	0.0194462	0.209946	0.308559	4.94205	TRUE	Neutrophil
PLCE1	0.9766	0.0234	3.73134	1.92462e-05	0.000328052	0	0.25	-4.03398	-4.1976	2.6726	-12.7186	8.36516	0.0570704	0.29484	0.0135278	0.124373	0.246761	3.19652	TRUE	Neutrophil
RHBDF1	0.9766	0.0234	3.73134	3.58937e-06	6.31476e-05	0	0.25	-4.0899	-4.19844	3.05933	-10.9354	8.62814	0.00908899	0.119537	0.00359332	0.0668865	0.0293187	0.680177	TRUE	Neutrophil
HLA-DRB1	0.9766	0.0234	3.73134	0.00654338	0.00204937	0	0.25	4.79734	4.96498	4.24357	-9.13407	18.1862	3.22746	0.795597	0.589093	0.174722	60.9833	20.1173	TRUE	Neutrophil
KLHL13	0.9766	0.0234	3.73134	1.19495e-05	0.00124925	0	0.25	-6.17874	-7.30062	4.22905	-15.5799	9.29837	0.0183893	0.635886	0.00866624	0.247123	0.121186	12.1343	TRUE	Neutrophil
FHL5	0.9766	0.0234	3.73134	1.92024e-06	3.68741e-05	0	0.25	-4.2984	-4.82121	4.46578	-16.3853	16.2478	0.00803213	0.0344763	0.00422744	0.0225981	0.0379622	0.386377	TRUE	Neutrophil
FAM135B	0.9766	0.0234	3.73134	1.58726e-05	0.000248117	0	0.25	-4.71429	-6.12241	6.82944	-16.7883	27.0766	0.0589727	0.297385	0.0118368	0.122863	0.174999	2.46137	TRUE	Neutrophil
PLD5	0.9764	0.0236	3.72263	1.38038e-05	0.00011683	0	0.25	-5.5512	-6.12333	4.40167	-15.5809	13.6502	0.0519975	0.187449	0.0122596	0.0895984	0.16123	1.19112	TRUE	Neutrophil
FRG2C	0.9764	0.0236	3.72263	3.97381e-07	5.4586e-06	0	0.25	-2.89182	-3.45998	4.83882	-16.3561	16.3623	0.000845487	0.00395711	0.000845487	0.00324413	0.00938393	0.0479079	TRUE	Neutrophil
CLDN14	0.9764	0.0236	3.72263	6.0522e-06	0.000220992	0	0.25	-5.07713	-5.61296	5.03003	-15.6524	14.9641	0.0207144	0.261661	0.00612978	0.111753	0.0445888	2.15775	TRUE	Neutrophil
SLC3A1	0.9764	0.0236	3.72263	4.06569e-05	0.000988068	0	0.25	-4.91846	-6.13569	3.61857	-11.8583	9.54971	0.0333968	0.67149	0.0175439	0.303405	0.413522	10.4346	TRUE	Neutrophil
MVB12B	0.9764	0.0236	3.72263	3.51152e-05	0.000324296	0	0.25	-3.23143	-3.81293	2.69558	-10.175	10.4417	0.0536884	0.325324	0.0162756	0.154879	0.348421	3.18182	TRUE	Neutrophil
ABCA13	0.9764	0.0236	3.72263	1.95495e-05	0.000126177	0	0.25	-3.78576	-4.86074	6.04489	-16.0751	23.3621	0.076728	0.206263	0.0143733	0.0909314	0.242369	1.2734	TRUE	Neutrophil
HELLS	0.9764	0.0236	3.72263	1.3447e-05	0.000134025	0	0.25	-3.29355	-3.65762	2.18782	-9.44142	6.75113	0.0259987	0.116148	0.0112027	0.0772659	0.261646	1.43411	TRUE	Neutrophil
KCNJ4	0.9764	0.0236	3.72263	1.09941e-06	1.73397e-05	0	0.25	-3.86669	-4.40845	5.83967	-15.8028	24.3373	0.00486155	0.0435131	0.00274783	0.0264593	0.0093768	0.185803	TRUE	Neutrophil
CYP19A1	0.9764	0.0236	3.72263	7.59395e-06	3.3033e-05	0	0.25	-2.4003	-3.91412	6.72409	-15.3723	27.3252	0.0249419	0.0778351	0.00951173	0.0435216	0.0755273	0.358093	TRUE	Neutrophil
PLCD3	0.9764	0.0236	3.72263	4.79426e-06	8.67494e-05	0	0.25	-3.78642	-3.83739	3.10864	-11.3272	9.25544	0.0137392	0.167798	0.00782076	0.0813518	0.0536847	0.931307	TRUE	Neutrophil
EVA1C	0.9764	0.0236	3.72263	3.33653e-05	0.000686794	0	0.25	-3.76143	-4.22118	3.0339	-11.0193	8.4968	0.0291693	0.396453	0.0141619	0.188594	0.284928	6.01325	TRUE	Neutrophil
PLEKHG1	0.9764	0.0236	3.72263	3.1576e-05	0.00101087	0	0.25	-5.41777	-6.4147	3.70998	-14.7618	8.04525	0.0610865	0.753802	0.0169097	0.265198	0.357592	9.42248	TRUE	Neutrophil
RGS22	0.9764	0.0236	3.72263	5.12698e-06	5.15859e-05	0	0.25	-4.42482	-5.42182	4.76873	-12.987	14.4395	0.0154301	0.081255	0.00760938	0.0509565	0.053945	0.507696	TRUE	Neutrophil
OR1D2	0.9764	0.0236	3.72263	3.85077e-07	3.12714e-06	0	0.25	-3.76257	-4.31772	5.31023	-14.5165	22.3401	0.00190235	0.00597013	0.0014796	0.00460109	0.00765029	0.0314633	TRUE	Neutrophil
DSCAML1	0.9762	0.0238	3.71398	3.26084e-05	0.00172992	0	0.25	-6.49992	-8.11792	5.34991	-15.7318	13.0595	0.0809554	1.39175	0.0169097	0.331626	0.307472	18.1332	TRUE	Neutrophil
ITGB8	0.9762	0.0238	3.71398	2.84751e-05	0.00165575	0	0.25	-4.46178	-5.61363	4.4141	-13.8305	11.9725	0.0410061	0.86179	0.0213486	0.277821	0.507889	15.6542	TRUE	Neutrophil
WWC1	0.9762	0.0238	3.71398	3.27501e-05	0.00191395	0	0.25	-5.97921	-7.11146	4.34401	-14.0202	9.9944	0.0532657	1.36598	0.0158529	0.377769	0.319992	19.1427	TRUE	Neutrophil
PCSK9	0.9762	0.0238	3.71398	1.49264e-06	2.58538e-05	0	0.25	-3.75376	-4.09038	5.60143	-15.6396	18.6081	0.0067639	0.0576655	0.00338195	0.0338791	0.0243454	0.272686	TRUE	Neutrophil
ERRFI1	0.9762	0.0238	3.71398	5.52156e-05	0.00141204	0	0.25	-4.06044	-4.05953	2.45731	-10.9381	4.86908	0.0452336	0.821432	0.0230395	0.282551	0.58537	13.8626	TRUE	Neutrophil
NTSR1	0.9762	0.0238	3.71398	4.37938e-06	3.87404e-05	0	0.25	-2.59599	-3.4919	4.94361	-11.723	15.0454	0.0171211	0.0692328	0.00739801	0.0416554	0.0931399	0.390217	TRUE	Neutrophil
XIRP2	0.9762	0.0238	3.71398	1.16737e-05	6.79076e-05	0	0.25	-3.71989	-5.10471	5.65766	-14.9566	19.4126	0.0486155	0.137523	0.01078	0.0708196	0.12264	0.703975	TRUE	Neutrophil
STAC	0.9762	0.0238	3.71398	9.42744e-06	0.000251748	0	0.25	-4.93295	-6.22432	5.3398	-14.1202	15.7028	0.032974	0.252744	0.0145847	0.127492	0.139043	2.38244	TRUE	Neutrophil
ARHGAP39	0.9762	0.0238	3.71398	4.14765e-06	0.000131309	0	0.25	-5.28715	-6.71629	3.68238	-11.4815	10.4001	0.0067639	0.134565	0.00443881	0.0865909	0.039643	1.40408	TRUE	Neutrophil
KLF2	0.9762	0.0238	3.71398	0.0021184	0.00256701	0	0.25	3.77925	4.1502	4.7006	-13.4377	20.4242	1.09109	0.721072	0.308603	0.189675	17.3251	21.5732	TRUE	Neutrophil
NEBL	0.9762	0.0238	3.71398	2.13242e-05	0.00166564	0	0.25	-6.26861	-7.49279	4.50631	-14.7983	11.7411	0.0860283	1.08434	0.0177552	0.307863	0.454019	15.2733	TRUE	Neutrophil
SLC7A13	0.9762	0.0238	3.71398	5.46921e-06	7.02146e-05	0	0.25	-4.4849	-4.79516	4.25394	-16.4828	12.9359	0.0169097	0.0900607	0.00803213	0.0558661	0.0878165	0.736614	TRUE	Neutrophil
HMGA2	0.9762	0.0238	3.71398	7.40357e-06	0.000117545	0	0.25	-5.54965	-6.26169	5.25779	-15.3471	15.727	0.0350877	0.226939	0.0118368	0.101538	0.130407	1.25587	TRUE	Neutrophil
KRT86	0.9762	0.0238	3.71398	4.35706e-06	8.13624e-05	0	0.25	-4.0859	-4.20967	3.94019	-13.726	10.6189	0.0150074	0.159435	0.00697527	0.0784851	0.0411826	0.92193	TRUE	Neutrophil
HS3ST2	0.9762	0.0238	3.71398	1.19377e-05	4.67312e-05	0	0.25	-2.13176	-3.02555	5.06206	-14.8877	18.5911	0.0137392	0.0672168	0.0052843	0.0388007	0.0548477	0.535883	TRUE	Neutrophil
NOS2	0.9762	0.0238	3.71398	2.38999e-06	2.59548e-05	0	0.25	-4.18515	-4.61808	4.57947	-14.9686	15.7424	0.0067639	0.0523068	0.00443881	0.0337114	0.0161165	0.285762	TRUE	Neutrophil
HSPA6	0.9762	0.0238	3.71398	0.000824451	0.00152299	0	0.25	4.71305	4.62186	6.18671	-14.7903	23.2512	0.674696	0.457708	0.121962	0.0850992	6.73931	14.1045	TRUE	Neutrophil
ITGAM	0.9762	0.0238	3.71398	0.000235768	4.99907e-05	0	0.25	4.07816	4.07831	2.75171	-4.83889	11.5387	0.153245	0.0402119	0.10019	0.0294488	2.90658	0.630137	TRUE	Neutrophil
SLC5A8	0.9762	0.0238	3.71398	2.85806e-06	5.95643e-05	0	0.25	-4.08697	-4.78044	4.26641	-14.1148	14.9186	0.0103572	0.0679112	0.0052843	0.0460468	0.0505049	0.656797	TRUE	Neutrophil
TPRG1	0.9762	0.0238	3.71398	3.96407e-05	0.000349066	0	0.25	-3.07613	-3.77946	3.11011	-9.28793	10.8929	0.0744029	0.485978	0.0192348	0.168817	0.442438	3.61027	TRUE	Neutrophil
PLPP1	0.9762	0.0238	3.71398	7.30095e-05	0.00220417	0	0.25	-4.12444	-4.17991	2.77658	-12.3941	7.20338	0.0661594	0.927629	0.0319171	0.294005	1.51367	18.8152	TRUE	Neutrophil
CLDN16	0.9762	0.0238	3.71398	8.58154e-06	0.000284662	0	0.25	-4.93017	-5.34406	4.55523	-16.0918	12.3637	0.0162756	0.246649	0.00803213	0.115911	0.06995	2.72915	TRUE	Neutrophil
HKDC1	0.9762	0.0238	3.71398	7.40444e-06	0.00035293	0	0.25	-6.06918	-6.91199	3.65922	-14.6158	8.44471	0.0137392	0.256155	0.0082435	0.138111	0.0938337	3.79065	TRUE	Neutrophil
TTLL8	0.976	0.024	3.70541	1.9945e-06	2.58515e-05	0	0.25	-3.22233	-3.66867	5.99853	-15.7182	22.9807	0.00697527	0.0618738	0.00338195	0.035976	0.0129717	0.254514	TRUE	Neutrophil
44989	0.976	0.024	3.70541	4.85859e-06	3.43889e-05	0	0.25	-5.28123	-5.99166	5.17896	-16.5546	15.6042	0.0200803	0.0686304	0.0082435	0.0419969	0.0674556	0.345916	TRUE	Neutrophil
SLC27A6	0.976	0.024	3.70541	1.7878e-05	9.1486e-05	0	0.25	-3.66028	-4.27786	5.3367	-15.156	17.0644	0.0712323	0.192203	0.0143733	0.0849224	0.24863	0.94042	TRUE	Neutrophil
CPA4	0.976	0.024	3.70541	1.19876e-06	1.22168e-05	0	0.25	-3.28545	-4.47175	5.78179	-14.0802	23.2818	0.00232509	0.0263863	0.00190235	0.0176974	0.00927865	0.1307	TRUE	Neutrophil
LRFN5	0.976	0.024	3.70541	9.06114e-06	9.85999e-05	0	0.25	-4.81208	-6.54605	6.37634	-15.2655	23.8117	0.0441767	0.117596	0.00951173	0.067213	0.121624	0.904303	TRUE	Neutrophil
TGFBR3	0.976	0.024	3.70541	5.33328e-05	0.00096746	0	0.25	-4.30062	-4.76992	2.57793	-10.4424	6.5922	0.0991334	0.955996	0.0215599	0.282521	0.481771	9.66684	TRUE	Neutrophil
ATP2C2	0.976	0.024	3.70541	5.67428e-06	0.000112448	0	0.25	-5.09933	-5.7979	4.12488	-13.4108	13.1249	0.0160643	0.149212	0.00634115	0.0869174	0.0746255	1.20949	TRUE	Neutrophil
LRRC74A	0.976	0.024	3.70541	4.83041e-06	2.44738e-05	0	0.25	-2.89839	-4.12487	6.12768	-16.9432	21.5778	0.0133164	0.0480749	0.0052843	0.0285681	0.0409335	0.257462	TRUE	Neutrophil
TOX2	0.976	0.024	3.70541	1.21706e-05	0.000140216	0	0.25	-4.43015	-4.52219	3.39732	-14.4899	10.1173	0.0344536	0.162191	0.0128937	0.0841676	0.204787	1.5727	TRUE	Neutrophil
MAP1B	0.976	0.024	3.70541	7.21041e-06	0.000176261	0	0.25	-4.26194	-4.74144	3.59724	-12.9344	10.4077	0.0177552	0.158647	0.00782076	0.0854377	0.0543267	1.79634	TRUE	Neutrophil
NOS1	0.976	0.024	3.70541	1.08061e-05	0.000338191	0	0.25	-5.26078	-6.00492	4.82996	-17.0293	13.4113	0.032974	0.328266	0.00887762	0.139201	0.0845574	3.64468	TRUE	Neutrophil
TECTA	0.976	0.024	3.70541	2.82912e-06	4.30826e-05	0	0.25	-5.50334	-6.7554	3.63816	-12.7742	10.763	0.0105686	0.0556942	0.00570704	0.0389505	0.029981	0.461429	TRUE	Neutrophil
OGN	0.976	0.024	3.70541	1.68208e-06	1.89124e-05	0	0.25	-4.39586	-4.75637	3.09866	-14.6956	10.7488	0.00232509	0.0154923	0.00232509	0.0117154	0.0360628	0.199474	TRUE	Neutrophil
LMNTD1	0.976	0.024	3.70541	8.10728e-06	8.38679e-05	0	0.25	-5.40826	-5.95777	5.12697	-16.4279	15.8384	0.0372014	0.165698	0.0097231	0.0823014	0.0990212	0.872351	TRUE	Neutrophil
NDUFAF6	0.976	0.024	3.70541	6.26482e-05	0.000500828	0	0.25	-3.14378	-3.327	1.83761	-8.2888	5.53767	0.085817	0.619853	0.0293807	0.225642	0.627747	5.20559	TRUE	Neutrophil
PADI1	0.976	0.024	3.70541	3.11772e-06	4.92409e-05	0	0.25	-2.16383	-3.02731	7.00745	-16.2533	27.2964	0.00908899	0.119861	0.00612978	0.0562944	0.0245427	0.530363	TRUE	Neutrophil
S100P	0.9758	0.0242	3.6969	0.000269094	6.24056e-06	0	0.25	5.25147	5.30407	3.99983	-10.5994	22.1692	0.135912	0.00821377	0.0541112	0.00615575	3.83607	0.0828713	TRUE	Neutrophil
FBLN1	0.9758	0.0242	3.6969	4.81809e-06	7.58273e-05	0	0.25	-3.71342	-3.88614	4.21179	-14.8604	14.6031	0.0120482	0.151137	0.00591841	0.065925	0.0305986	0.865629	TRUE	Neutrophil
SOGA3	0.9758	0.0242	3.6969	3.41309e-06	5.64353e-05	0	0.25	-3.98148	-4.04575	3.4189	-14.2034	10.4868	0.00887762	0.0706994	0.00443881	0.0478352	0.019999	0.6116	TRUE	Neutrophil
DTNA	0.9758	0.0242	3.6969	3.88519e-05	0.00045219	0	0.25	-3.67008	-4.70561	4.62798	-13.6673	15.0117	0.0896216	0.434687	0.018178	0.177705	0.382169	4.38002	TRUE	Neutrophil
FBXL16	0.9758	0.0242	3.6969	1.89836e-06	3.83501e-05	0	0.25	-3.96976	-3.79136	2.6513	-11.6179	6.92378	0.00612978	0.0783265	0.00359332	0.0427847	0.0231268	0.408044	TRUE	Neutrophil
C15orf48	0.9758	0.0242	3.6969	0.000529141	6.30914e-05	0	0.25	4.60419	4.58608	2.99131	-5.54658	15.9311	0.423588	0.0931372	0.128937	0.0508696	6.9148	0.737774	TRUE	Neutrophil
OTOGL	0.9758	0.0242	3.6969	1.34823e-05	0.00016323	0	0.25	-4.13279	-4.45658	4.3701	-12.7598	15.1913	0.0454449	0.215725	0.0114141	0.109521	0.14906	1.6869	TRUE	Neutrophil
PCED1B	0.9758	0.0242	3.6969	4.33706e-05	0.000461985	0	0.25	-3.17303	-3.85325	3.25704	-11.6211	11.0435	0.0583386	0.267223	0.0224054	0.140917	0.522588	4.51669	TRUE	Neutrophil
COX7B2	0.9758	0.0242	3.6969	5.88909e-06	3.16691e-05	0	0.25	-4.04439	-5.17219	5.4079	-14.9973	18.3344	0.0342422	0.0629006	0.00866624	0.0399899	0.0865403	0.3064	TRUE	Neutrophil
TRPV3	0.9758	0.0242	3.6969	2.58838e-06	2.76173e-05	0	0.25	-3.77857	-3.94225	2.98213	-11.5121	9.93967	0.0067639	0.0517168	0.00380469	0.031983	0.0166823	0.28661	TRUE	Neutrophil
NETO1	0.9758	0.0242	3.6969	5.08929e-06	3.16143e-05	0	0.25	-3.59683	-3.97294	5.4115	-16.0704	20.9454	0.0243078	0.0491106	0.00634115	0.0324143	0.0597051	0.300218	TRUE	Neutrophil
APCDD1L	0.9758	0.0242	3.6969	2.8392e-06	6.41695e-05	0	0.25	-3.53339	-4.45557	4.72283	-14.4672	15.8426	0.00443881	0.0582253	0.00253646	0.0372161	0.0144994	0.610324	TRUE	Neutrophil
FYB2	0.9758	0.0242	3.6969	1.04593e-05	0.000670244	0	0.25	-4.7076	-5.52565	4.98079	-15.7043	14.4564	0.0188121	0.429064	0.00782076	0.168102	0.0664371	6.07001	TRUE	Neutrophil
CYP3A5	0.9758	0.0242	3.6969	1.13345e-05	0.000883121	0	0.25	-4.47453	-4.15299	3.55782	-17.055	9.34242	0.00845487	0.346646	0.00591841	0.111514	0.121915	9.15975	TRUE	Neutrophil
MFSD4A	0.9756	0.0244	3.68847	7.90952e-06	0.000390565	0	0.25	-5.04939	-5.07297	3.45425	-13.5741	6.70585	0.0154301	0.392503	0.0082435	0.166556	0.0978442	3.89054	TRUE	Neutrophil
MSH2	0.9756	0.0244	3.68847	3.08833e-05	0.00037776	0	0.25	-3.73033	-4.12303	1.92488	-7.91455	6.118	0.0462904	0.322724	0.0156415	0.177172	0.258877	3.86995	TRUE	Neutrophil
CBLB	0.9756	0.0244	3.68847	0.000120956	0.00134213	0	0.25	-3.09421	-3.66216	2.45986	-8.88655	7.04257	0.0911012	0.753381	0.0350877	0.323874	0.857564	12.3422	TRUE	Neutrophil
IMPG1	0.9756	0.0244	3.68847	6.24061e-06	5.42752e-05	0	0.25	-3.43451	-4.31009	5.22248	-13.8374	17.5843	0.027267	0.102014	0.00993447	0.0601946	0.0838977	0.531203	TRUE	Neutrophil
COLEC10	0.9756	0.0244	3.68847	4.96414e-06	8.17874e-05	0	0.25	-4.20662	-5.87132	5.51235	-14.2867	19.7241	0.0141619	0.105653	0.00697527	0.066545	0.0513548	0.874105	TRUE	Neutrophil
THSD7A	0.9756	0.0244	3.68847	3.43656e-05	0.00258687	0	0.25	-6.69501	-8.25207	4.33455	-14.3225	10.9023	0.0853942	1.48951	0.0152188	0.399058	0.302447	22.6662	TRUE	Neutrophil
SHISA3	0.9756	0.0244	3.68847	2.31465e-06	6.33673e-05	0	0.25	-4.25211	-4.19929	2.99045	-13.1245	7.59132	0.00359332	0.0945736	0.00211372	0.0613748	0.0137945	0.652092	TRUE	Neutrophil
MELK	0.9756	0.0244	3.68847	4.86085e-06	4.27645e-05	0	0.25	-4.31912	-4.55148	3.5507	-12.9933	12.4364	0.0152188	0.0698523	0.00612978	0.0463045	0.0429375	0.438984	TRUE	Neutrophil
SLCO6A1	0.9756	0.0244	3.68847	4.41233e-06	3.24095e-05	0	0.25	-4.62803	-6.95025	7.24897	-15.8652	28.9878	0.0139505	0.0532079	0.00697527	0.0370753	0.0381951	0.319278	TRUE	Neutrophil
NTNG1	0.9756	0.0244	3.68847	1.29169e-05	0.000206348	0	0.25	-4.4365	-4.95162	4.88562	-17.3994	17.3958	0.0496724	0.250937	0.0116254	0.0957452	0.173546	1.97396	TRUE	Neutrophil
B4GALNT4	0.9756	0.0244	3.68847	8.99087e-07	8.84589e-06	0	0.25	-4.00467	-3.78187	3.6903	-13.0881	12.0206	0.00295921	0.0201441	0.00211372	0.0134498	0.00899069	0.093067	TRUE	Neutrophil
PSG6	0.9756	0.0244	3.68847	4.3382e-07	4.71564e-06	0	0.25	-3.15694	-3.6184	5.26753	-14.7616	17.8513	0.00274783	0.00888171	0.00190235	0.00658711	0.00940951	0.0476939	TRUE	Neutrophil
ZNF730	0.9756	0.0244	3.68847	2.82363e-06	3.19739e-05	0	0.25	-3.61323	-4.62062	4.32043	-11.9561	14.0841	0.00866624	0.0390229	0.00380469	0.0281038	0.0180165	0.316362	TRUE	Neutrophil
TACR1	0.9756	0.0244	3.68847	6.62343e-06	0.000148797	0	0.25	-5.02791	-6.18525	4.84214	-14.6623	13.7649	0.0213486	0.14389	0.0082435	0.0802075	0.0577191	1.37098	TRUE	Neutrophil
IGFBP3	0.9756	0.0244	3.68847	4.46857e-06	0.000108629	0	0.25	-4.23333	-4.56271	2.66244	-12.1869	9.81977	0.00655253	0.0904947	0.00401606	0.0579719	0.0975971	1.13722	TRUE	Neutrophil
PBX4	0.9754	0.0246	3.6801	9.65618e-06	0.000193764	0	0.25	-4.10733	-4.71857	3.24229	-11.4116	10.0669	0.0166984	0.154734	0.0097231	0.0942924	0.137088	1.96699	TRUE	Neutrophil
PIWIL2	0.9754	0.0246	3.6801	4.65379e-06	5.54562e-05	0	0.25	-4.33193	-4.67885	3.09252	-10.7635	8.90936	0.0141619	0.0833368	0.00718664	0.0535745	0.0519224	0.560085	TRUE	Neutrophil
BOC	0.9754	0.0246	3.6801	6.97071e-06	0.000128247	0	0.25	-4.49087	-4.7268	3.94876	-13.3734	11.7408	0.0352991	0.153426	0.0109913	0.0810043	0.127145	1.29004	TRUE	Neutrophil
PLD4	0.9754	0.0246	3.6801	4.41209e-05	3.42727e-05	0	0.25	3.54512	4.12218	3.7007	-7.68223	14.2628	0.0259987	0.0491885	0.0194462	0.0328756	0.360792	0.360003	TRUE	Neutrophil
SLC30A8	0.9754	0.0246	3.6801	9.93438e-06	0.000154345	0	0.25	-4.92102	-5.48392	4.80015	-16.3905	16.9853	0.0388924	0.178404	0.0105686	0.0935016	0.0954755	1.61993	TRUE	Neutrophil
ADGRA1	0.9754	0.0246	3.6801	2.52288e-06	2.98889e-05	0	0.25	-4.47698	-4.47148	4.73669	-15.0208	14.2757	0.00465018	0.067382	0.00359332	0.0383724	0.014544	0.304075	TRUE	Neutrophil
C4BPA	0.9754	0.0246	3.6801	1.84225e-06	8.98493e-06	0	0.25	-1.53225	-2.66884	5.0864	-11.1085	18.3187	0.0052843	0.0165437	0.00443881	0.0124433	0.0210199	0.0914281	TRUE	Neutrophil
FREM3	0.9754	0.0246	3.6801	3.82576e-06	3.65098e-05	0	0.25	-5.62194	-6.22018	4.33469	-14.4493	14.5526	0.0207144	0.0657399	0.00739801	0.0424942	0.0540657	0.360714	TRUE	Neutrophil
NUAK1	0.9754	0.0246	3.6801	1.27727e-05	0.000280382	0	0.25	-3.88735	-4.17646	2.934	-10.7657	7.71793	0.0200803	0.354659	0.00845487	0.14373	0.0728912	2.7771	TRUE	Neutrophil
GRB10	0.9754	0.0246	3.6801	5.29256e-05	0.00130241	0	0.25	-4.20414	-5.01048	3.58635	-11.6096	10.4504	0.0944832	0.955797	0.0253646	0.311032	0.749086	12.3554	TRUE	Neutrophil
SLC22A24	0.9754	0.0246	3.6801	3.63523e-06	0.00012088	0	0.25	-3.41524	-4.1362	5.30731	-14.5742	19.5796	0.00951173	0.102562	0.00655253	0.0664222	0.0504061	1.3168	TRUE	Neutrophil
PDGFRA	0.9752	0.0248	3.6718	4.90174e-06	0.000152019	0	0.25	-4.70838	-4.76366	4.02638	-16.8487	12.0631	0.0205031	0.160852	0.0082435	0.0841496	0.0596901	1.50636	TRUE	Neutrophil
ITGA8	0.9752	0.0248	3.6718	1.12833e-05	0.000249877	0	0.25	-5.46921	-5.52987	4.57008	-18.1599	12.5587	0.0469245	0.169551	0.0145847	0.0816154	0.33863	2.39674	TRUE	Neutrophil
ABHD5	0.9752	0.0248	3.6718	0.00127031	0.000239135	0	0.25	2.33211	2.19951	1.43353	-2.25927	9.23667	0.536668	0.196753	0.244769	0.125212	13.2347	2.40132	TRUE	Neutrophil
NTF3	0.9752	0.0248	3.6718	3.94715e-06	5.24125e-05	0	0.25	-4.61553	-5.39324	5.4206	-15.8806	18.9105	0.0143733	0.0953064	0.00570704	0.0491232	0.0440286	0.541626	TRUE	Neutrophil
SLCO1B3	0.9752	0.0248	3.6718	3.46353e-06	1.84914e-05	0	0.25	-4.0758	-4.75186	4.98845	-14.706	16.9742	0.0162756	0.0330534	0.00634115	0.0234877	0.0413185	0.191499	TRUE	Neutrophil
CA1	0.9752	0.0248	3.6718	3.79834e-06	5.01083e-05	0	0.25	-4.32932	-5.04222	4.75991	-14.7519	11.9198	0.00570704	0.0436291	0.00338195	0.0342296	0.014451	0.488215	TRUE	Neutrophil
SPTBN2	0.9752	0.0248	3.6718	5.56943e-06	0.000247905	0	0.25	-5.09665	-5.67345	4.07768	-14.8185	10.3079	0.00739801	0.259397	0.00507292	0.124909	0.0602174	2.5584	TRUE	Neutrophil
NDST3	0.9752	0.0248	3.6718	7.05485e-06	9.6092e-05	0	0.25	-4.53637	-5.71241	4.86439	-13.755	16.208	0.0300148	0.119557	0.00803213	0.0729584	0.0673182	0.948709	TRUE	Neutrophil
HECW1	0.9752	0.0248	3.6718	2.5871e-05	0.000553605	0	0.25	-5.0982	-5.65027	5.0021	-15.0417	16.745	0.0689072	0.555442	0.0135278	0.196673	0.209253	5.52374	TRUE	Neutrophil
FAP	0.9752	0.0248	3.6718	3.22609e-06	3.1465e-05	0	0.25	-3.34578	-3.91695	5.31765	-15.1257	21.6279	0.0135278	0.0485114	0.0052843	0.0342655	0.0378866	0.301272	TRUE	Neutrophil
EPHA4	0.9752	0.0248	3.6718	2.02406e-05	0.000384462	0	0.25	-4.07455	-4.492	3.0585	-10.9142	7.77746	0.0405834	0.43636	0.0124709	0.177585	0.178719	3.81543	TRUE	Neutrophil
GLYAT	0.9752	0.0248	3.6718	4.13828e-05	0.000941358	0	0.25	-4.30058	-4.46989	4.52937	-14.9702	12.6407	0.0469245	0.608703	0.0232509	0.239137	0.526181	10.2689	TRUE	Neutrophil
ST6GAL1	0.9752	0.0248	3.6718	0.000113415	0.00162375	0	0.25	-3.00126	-3.20143	2.97458	-9.97267	10.4732	0.098922	0.851872	0.0452336	0.269847	1.23913	14.9968	TRUE	Neutrophil
RCAN2	0.9752	0.0248	3.6718	2.11427e-05	0.000861839	0	0.25	-5.37998	-6.05955	3.42744	-15.3635	8.17526	0.0632002	0.658204	0.016487	0.225588	0.367772	8.87069	TRUE	Neutrophil
PVALEF	0.9752	0.0248	3.6718	9.90448e-07	1.51701e-05	0	0.25	-3.87001	-5.54089	5.59338	-14.8934	20.3843	0.00274783	0.0309959	0.00211372	0.0205162	0.00845316	0.16234	TRUE	Neutrophil
SH3RF3	0.9752	0.0248	3.6718	5.24733e-05	0.000818773	0	0.25	-4.66313	-5.19592	5.13616	-14.6636	14.7331	0.10632	0.769346	0.0198689	0.200932	0.55117	7.58435	TRUE	Neutrophil
JAKMIP3	0.9752	0.0248	3.6718	5.92591e-06	6.13205e-05	0	0.25	-4.55187	-5.15344	3.76884	-13.6961	12.0542	0.0209258	0.12102	0.00739801	0.0629924	0.0510631	0.642278	TRUE	Neutrophil
CCR7	0.975	0.025	3.66356	2.79902e-05	0.000271724	0	0.25	1.41866	1.69563	4.75528	-11.7297	15.4557	0.0169097	0.098169	0.0122596	0.059895	0.21918	2.24748	TRUE	Neutrophil
ADAM2	0.975	0.025	3.66356	2.63688e-06	1.48279e-05	0	0.25	-2.98953	-3.92784	6.13017	-15.8274	23.6477	0.0097231	0.0272037	0.0052843	0.0196115	0.0340984	0.148157	TRUE	Neutrophil
EFNA2	0.975	0.025	3.66356	1.37422e-06	1.84839e-05	0	0.25	-3.04943	-3.45159	3.87601	-13.6629	13.8096	0.00380469	0.0393168	0.00295921	0.023988	0.00966713	0.194649	TRUE	Neutrophil
CEACAM20	0.975	0.025	3.66356	5.73199e-07	7.6005e-06	0	0.25	-3.92562	-5.3491	6.20368	-15.2604	23.3396	0.00126823	0.0158069	0.00105686	0.011308	0.00326018	0.081574	TRUE	Neutrophil
NSG2	0.975	0.025	3.66356	7.66623e-06	7.43817e-05	0	0.25	-4.15798	-5.16469	5.71222	-15.3542	21.5982	0.0543226	0.144586	0.00930036	0.0740847	0.123929	0.743666	TRUE	Neutrophil
OMD	0.975	0.025	3.66356	1.18632e-06	1.56894e-05	0	0.25	-4.71281	-5.34901	3.67274	-13.9778	10.0301	0.00126823	0.00922617	0.00126823	0.00789614	0.0225185	0.149579	TRUE	Neutrophil
MYOCOS	0.975	0.025	3.66356	5.51259e-06	9.22225e-05	0	0.25	-4.05618	-4.59494	4.20235	-13.4966	13.669	0.0166984	0.128752	0.00803213	0.0777093	0.120915	0.966617	TRUE	Neutrophil
TYRO3	0.975	0.025	3.66356	3.48377e-06	7.12232e-05	0	0.25	-4.03545	-3.96977	2.94096	-13.5587	8.59955	0.00655253	0.0857117	0.00422744	0.0542066	0.0461616	0.728557	TRUE	Neutrophil
ADGRL1	0.975	0.025	3.66356	8.17463e-06	0.000132699	0	0.25	-4.04139	-4.65596	2.73426	-9.50045	9.10615	0.016487	0.161097	0.00887762	0.092576	0.0644437	1.40601	TRUE	Neutrophil
BHMT2	0.975	0.025	3.66356	5.37186e-05	0.00108974	0	0.25	-4.84715	-5.34442	3.74471	-13.0874	8.77395	0.0293807	0.598141	0.0205031	0.264757	0.550006	11.5466	TRUE	Neutrophil
OR1A1	0.975	0.025	3.66356	4.04096e-07	3.52754e-06	0	0.25	-3.80355	-4.5604	3.80104	-12.5438	14.6795	0.00126823	0.00543692	0.00105686	0.00433149	0.00256954	0.0367286	TRUE	Neutrophil
ZNF80	0.975	0.025	3.66356	4.74744e-07	7.00375e-06	0	0.25	-3.95967	-3.91836	2.84372	-12.6024	8.18005	0.00105686	0.00365155	0.000211372	0.00299251	0.00527638	0.0935785	TRUE	Neutrophil
COL4A6	0.975	0.025	3.66356	7.55367e-06	0.000235048	0	0.25	-4.75574	-5.5293	5.18	-15.097	14.5692	0.0276897	0.2221	0.0097231	0.111439	0.105427	2.19863	TRUE	Neutrophil
SEMA5B	0.975	0.025	3.66356	9.85238e-06	0.000146347	0	0.25	-4.9607	-5.20412	4.93213	-16.1084	13.9358	0.0503065	0.231154	0.0105686	0.103159	0.187906	1.58415	TRUE	Neutrophil
HHIPL1	0.975	0.025	3.66356	2.49554e-06	2.89243e-05	0	0.25	-4.50708	-4.93674	4.75233	-14.5116	16.142	0.0120482	0.0567517	0.00443881	0.0365661	0.0264903	0.284733	TRUE	Neutrophil
MARCKS	0.975	0.025	3.66356	0.001191	0.000237064	0	0.25	3.76648	3.64176	2.53875	-5.25373	16.2521	0.562455	0.189378	0.248996	0.106841	10.8888	2.50325	TRUE	Neutrophil
TLL2	0.975	0.025	3.66356	8.66016e-06	9.84111e-05	0	0.25	-3.9924	-4.25206	4.32594	-13.2413	16.5059	0.0281124	0.197651	0.0103572	0.0921506	0.0711283	1.01836	TRUE	Neutrophil
SEPTIN14	0.975	0.025	3.66356	1.92845e-06	1.40889e-05	0	0.25	-3.30791	-4.9681	5.18479	-13.1974	18.5246	0.0097231	0.0197246	0.00380469	0.0148846	0.0213734	0.154009	TRUE	Neutrophil
MGAT3	0.975	0.025	3.66356	4.56619e-06	7.47198e-05	0	0.25	-3.67816	-4.37022	4.52257	-12.2423	18.4473	0.0160643	0.143825	0.00760938	0.0731891	0.0558139	0.79507	TRUE	Neutrophil
ARHGEF26	0.975	0.025	3.66356	1.07335e-05	0.000130004	0	0.25	-3.92239	-4.05487	2.72325	-12.2464	8.99833	0.0314944	0.148427	0.0128937	0.0849224	0.183129	1.34333	TRUE	Neutrophil
TCF21	0.975	0.025	3.66356	9.2816e-07	6.21698e-05	0	0.25	-3.84153	-4.33828	3.88176	-17.6175	13.7595	0.00190235	0.0430707	0.00169097	0.0179281	0.00714832	0.66747	TRUE	Neutrophil
DCLK1	0.975	0.025	3.66356	1.45825e-05	0.000226588	0	0.25	-4.89104	-5.7308	5.32961	-15.1205	17.5438	0.105897	0.349306	0.0135278	0.132443	0.262755	2.39977	TRUE	Neutrophil
CPZ	0.975	0.025	3.66356	1.48676e-06	1.52991e-05	0	0.25	-2.95679	-3.54014	6.82986	-17.0988	28.9189	0.00760939	0.0383641	0.00380469	0.0249735	0.0231853	0.158623	TRUE	Neutrophil
DGKI	0.975	0.025	3.66356	2.24608e-05	0.00032665	0	0.25	-4.37029	-5.12003	4.00678	-13.721	13.6482	0.0712323	0.399961	0.0120482	0.148544	0.185068	3.21858	TRUE	Neutrophil
ACER2	0.9748	0.0252	3.65539	7.55845e-06	0.000108127	0	0.25	-4.24007	-5.27296	3.83723	-11.3087	10.074	0.0205031	0.130665	0.0105686	0.0819389	0.0917009	1.06866	TRUE	Neutrophil
CACNB2	0.9748	0.0252	3.65539	2.57204e-05	0.000890508	0	0.25	-5.55002	-6.5239	4.90737	-15.7087	11.9083	0.080744	0.687846	0.0173325	0.224387	0.400415	8.71691	TRUE	Neutrophil
C8orf34	0.9748	0.0252	3.65539	1.63399e-05	0.000121492	0	0.25	-4.59372	-5.47604	4.92199	-17.6878	16.6832	0.0714437	0.194234	0.0131051	0.0846738	0.227897	1.14804	TRUE	Neutrophil
TGFBI	0.9748	0.0252	3.65539	0.000407927	6.24902e-05	0	0.25	4.61797	4.7402	2.94996	-4.93867	16.1069	0.313041	0.0860441	0.150074	0.0538771	4.88218	0.711648	TRUE	Neutrophil
ACER1	0.9748	0.0252	3.65539	9.37487e-07	1.72853e-05	0	0.25	-5.16643	-5.89375	3.60624	-13.879	10.4789	0.00126823	0.0204076	0.00105686	0.0149865	0.0025412	0.187585	TRUE	Neutrophil
GAP43	0.9748	0.0252	3.65539	4.31594e-06	4.34672e-05	0	0.25	-4.15607	-4.22827	4.62885	-16.7374	15.9478	0.0205031	0.0929356	0.00718664	0.0592061	0.0565185	0.463276	TRUE	Neutrophil
BARX2	0.9748	0.0252	3.65539	4.03071e-06	0.000166955	0	0.25	-5.4074	-5.99491	3.89371	-15.3366	10.3356	0.0177552	0.189949	0.0052843	0.0966618	0.0493363	1.61765	TRUE	Neutrophil
EGFL6	0.9748	0.0252	3.65539	1.11306e-06	1.28863e-05	0	0.25	-4.76545	-4.68631	3.62986	-14.1831	10.529	0.00211372	0.0242864	0.00126823	0.0184343	0.00341599	0.132016	TRUE	Neutrophil
CD74	0.9748	0.0252	3.65539	0.0174675	0.00590062	0	0.25	4.56638	4.67809	4.1779	-8.97773	17.1643	6.97002	1.73564	0.773832	0.308213	154.123	56.7151	TRUE	Neutrophil
ADAM23	0.9748	0.0252	3.65539	6.17019e-06	6.54625e-05	0	0.25	-4.49255	-4.72469	3.71995	-13.8917	12.514	0.0300148	0.0782032	0.0112027	0.0480748	0.13119	0.625015	TRUE	Neutrophil
C1QTNF3	0.9748	0.0252	3.65539	4.48284e-06	8.28371e-05	0	0.25	-4.27339	-4.60083	2.69354	-11.2872	7.90301	0.00845487	0.0924139	0.0052843	0.0648436	0.0615969	0.906043	TRUE	Neutrophil
IQANK1	0.9748	0.0252	3.65539	4.08954e-06	0.000112517	0	0.25	-4.74673	-5.79009	4.24367	-12.7468	12.6632	0.00951173	0.165314	0.00549567	0.0903713	0.0516017	1.19281	TRUE	Neutrophil
GTF2A1L	0.9748	0.0252	3.65539	3.65426e-06	1.99758e-05	0	0.25	-3.30786	-3.30137	6.30243	-17.4377	27.5464	0.0171211	0.047694	0.00612978	0.0311502	0.0621821	0.202674	TRUE	Neutrophil
CELF5	0.9748	0.0252	3.65539	2.89121e-06	4.68312e-05	0	0.25	-4.1005	-4.27522	3.77984	-13.2995	12.3514	0.0114141	0.108177	0.00486155	0.0520019	0.0325259	0.523945	TRUE	Neutrophil
EHF	0.9748	0.0252	3.65539	7.17835e-06	0.000273659	0	0.25	-3.64237	-4.04709	5.13838	-16.6489	13.5975	0.00993448	0.307647	0.00655253	0.125431	0.0444147	2.71224	TRUE	Neutrophil
FUBP3	0.9748	0.0252	3.65539	5.87524e-05	0.000379481	0	0.25	-2.46158	-2.48186	1.35336	-5.52686	4.46991	0.0412175	0.218812	0.0298034	0.160855	0.567829	3.95253	TRUE	Neutrophil
DISP3	0.9748	0.0252	3.65539	2.03267e-06	2.45555e-05	0	0.25	-4.16474	-3.84538	3.60856	-13.2641	12.2912	0.00718664	0.0525944	0.00359332	0.0315935	0.0168867	0.247497	TRUE	Neutrophil
AQP3	0.9746	0.0254	3.64728	1.071e-05	0.000240361	0	0.25	-3.62978	-3.73076	2.76398	-13.6942	8.79293	0.0143733	0.18329	0.00930036	0.0968535	0.141235	2.89439	TRUE	Neutrophil
MPPED2	0.9746	0.0254	3.64728	2.37308e-05	0.00103988	0	0.25	-5.37723	-6.23203	4.07218	-13.9451	9.33896	0.0555908	0.801718	0.014796	0.261612	0.252666	9.82847	TRUE	Neutrophil
SCIN	0.9746	0.0254	3.64728	1.47835e-05	0.000900821	0	0.25	-5.07164	-5.82245	3.84526	-13.1185	9.52471	0.0298034	0.506057	0.0162756	0.222548	0.232078	8.46693	TRUE	Neutrophil
PTTG1	0.9746	0.0254	3.64728	3.20087e-05	8.33118e-05	0	0.25	1.63635	1.8914	4.05666	-11.5698	13.2852	0.018178	0.0546958	0.0160643	0.0441357	0.326367	0.990278	TRUE	Neutrophil
ISYNA1	0.9746	0.0254	3.64728	6.98001e-06	0.000134967	0	0.25	-3.84854	-4.19042	2.29116	-10.6512	5.97088	0.00803213	0.130204	0.0052843	0.0832749	0.072232	1.48963	TRUE	Neutrophil
HLA-DPA1	0.9746	0.0254	3.64728	0.00503458	0.00150534	0	0.25	5.78514	5.47896	5.24721	-10.6046	23.8788	2.29295	0.65251	0.485732	0.154008	44.0823	15.6808	TRUE	Neutrophil
CLCNKA	0.9746	0.0254	3.64728	4.30562e-06	0.000503998	0	0.25	-5.20149	-5.3726	4.85953	-18.0427	10.8382	0.00549567	0.338195	0.00443881	0.163423	0.104499	5.32941	TRUE	Neutrophil
FSTL4	0.9746	0.0254	3.64728	2.38232e-05	0.000501568	0	0.25	-4.4072	-5.51361	5.25176	-14.3134	18.0346	0.0790531	0.577724	0.014796	0.182977	0.238499	4.82157	TRUE	Neutrophil
ZSWIM4	0.9746	0.0254	3.64728	1.78238e-05	0.000171996	0	0.25	-2.93039	-3.25445	2.49801	-9.43687	7.93243	0.0302262	0.210082	0.0160643	0.116878	0.233128	1.90103	TRUE	Neutrophil
ADAMTSL2	0.9746	0.0254	3.64728	6.00643e-06	0.000169976	0	0.25	-4.38571	-5.11036	4.28645	-17.1065	13.2756	0.016487	0.181881	0.00697527	0.0960298	0.0917165	1.91092	TRUE	Neutrophil
CNKSR2	0.9746	0.0254	3.64728	5.99531e-06	5.47396e-05	0	0.25	-3.80639	-4.03621	3.24321	-11.3938	12.364	0.0200803	0.0613189	0.00782076	0.042611	0.101452	0.529183	TRUE	Neutrophil
TUNAR	0.9746	0.0254	3.64728	1.73205e-06	2.00025e-05	0	0.25	-4.28983	-4.75784	5.79366	-16.8295	22.8953	0.0114141	0.0482784	0.00422744	0.0295955	0.0277125	0.21131	TRUE	Neutrophil
NPR3	0.9746	0.0254	3.64728	2.87481e-05	0.00050848	0	0.25	-4.24513	-5.01087	3.49029	-11.4702	9.27838	0.0340309	0.423145	0.0141619	0.206468	0.278564	5.10372	TRUE	Neutrophil
MYBL2	0.9746	0.0254	3.64728	3.03368e-06	2.30828e-05	0	0.25	-4.10253	-4.02234	3.45132	-13.2724	11.7557	0.0177552	0.0441149	0.00486155	0.0293859	0.0852677	0.233401	TRUE	Neutrophil
SLC47A1	0.9746	0.0254	3.64728	2.41634e-05	0.000801352	0	0.25	-5.34247	-6.2452	4.29672	-13.781	12.3262	0.0454449	0.685282	0.0135278	0.249906	0.215308	8.25635	TRUE	Neutrophil
SV2C	0.9746	0.0254	3.64728	1.49509e-05	8.26936e-05	0	0.25	-4.42533	-4.88568	4.37053	-14.8683	15.2093	0.0412175	0.179941	0.0122596	0.0839609	0.120449	0.893284	TRUE	Neutrophil
ADAMTS14	0.9746	0.0254	3.64728	6.56137e-06	6.50171e-05	0	0.25	-3.25624	-3.84198	5.56212	-14.6471	21.5744	0.0194462	0.147554	0.00697527	0.0715625	0.0517958	0.678475	TRUE	Neutrophil
PIWIL3	0.9744	0.0256	3.63923	2.02141e-06	2.167e-05	0	0.25	-4.25073	-4.87311	4.67066	-13.7065	13.9299	0.0105686	0.0480085	0.0052843	0.0323274	0.0244063	0.23309	TRUE	Neutrophil
SLC24A2	0.9744	0.0256	3.63923	1.09352e-05	7.8649e-05	0	0.25	-3.20281	-3.38666	4.68498	-15.7586	15.3842	0.0395265	0.122816	0.0103572	0.0657782	0.13021	0.746763	TRUE	Neutrophil
ITGB6	0.9744	0.0256	3.63923	8.11197e-06	0.000393688	0	0.25	-4.33964	-5.60522	4.70778	-14.7095	14.0817	0.0188121	0.29407	0.0097231	0.134905	0.0875973	4.11914	TRUE	Neutrophil
NRP1	0.9744	0.0256	3.63923	5.62433e-05	0.00137028	0	0.25	-4.07317	-5.04823	3.4752	-11.4953	9.59671	0.080744	0.962928	0.0281124	0.316882	0.656321	13.9358	TRUE	Neutrophil
LRRC4B	0.9744	0.0256	3.63923	1.76201e-06	2.66002e-05	0	0.25	-4.64146	-4.91881	3.69475	-13.9208	10.0701	0.00486155	0.0544727	0.00295921	0.0320549	0.0129378	0.287246	TRUE	Neutrophil
GLI2	0.9744	0.0256	3.63923	1.24675e-05	0.000150721	0	0.25	-3.85434	-4.39846	5.72342	-15.1945	18.5861	0.0640457	0.313323	0.0114141	0.108341	0.175351	1.58386	TRUE	Neutrophil
CES5A	0.9744	0.0256	3.63923	3.01547e-06	3.95984e-05	0	0.25	-3.9752	-4.83007	6.37465	-16.1043	24.7247	0.0152188	0.0905885	0.00443881	0.0491082	0.0357921	0.407314	TRUE	Neutrophil
KLRG2	0.9744	0.0256	3.63923	2.10911e-06	5.075e-05	0	0.25	-3.99726	-4.54987	5.76029	-20.1143	19.5167	0.00655253	0.0550744	0.00465018	0.0308926	0.0367362	0.484553	TRUE	Neutrophil
PRICKLE1	0.9744	0.0256	3.63923	1.54758e-05	0.000377242	0	0.25	-4.15392	-4.79793	3.50035	-12.4628	10.5717	0.0388924	0.345051	0.0131051	0.151839	0.167042	3.62717	TRUE	Neutrophil
ACTG2	0.9744	0.0256	3.63923	1.40582e-06	1.90438e-05	0	0.25	-4.3404	-4.21127	4.03146	-17.7231	13.2246	0.00549567	0.0299025	0.00380469	0.0214957	0.020174	0.193683	TRUE	Neutrophil
ABCA5	0.9744	0.0256	3.63923	3.09167e-05	0.00107821	0	0.25	-4.15868	-4.39686	2.39532	-11.355	6.23801	0.0202917	0.55822	0.0133164	0.260899	0.257686	10.8061	TRUE	Neutrophil
TMC1	0.9744	0.0256	3.63923	2.08387e-05	0.000259127	0	0.25	-3.40373	-4.27143	5.5851	-13.1418	21.3331	0.0617206	0.481047	0.0143733	0.147271	0.204442	2.67384	TRUE	Neutrophil
POU3F3	0.9744	0.0256	3.63923	1.12469e-05	0.000376301	0	0.25	-4.61062	-5.44347	3.92022	-12.2068	10.2065	0.00760938	0.277245	0.00507292	0.169545	0.0633724	4.07669	TRUE	Neutrophil
CERS3	0.9744	0.0256	3.63923	5.52093e-06	3.84745e-05	0	0.25	-4.93654	-6.38535	5.07492	-13.8302	16.0433	0.0175439	0.0609239	0.00760938	0.0398222	0.0565272	0.39005	TRUE	Neutrophil
STAB2	0.9744	0.0256	3.63923	7.39701e-06	4.97293e-05	0	0.25	-4.6065	-5.495	5.05755	-14.243	15.1731	0.0228282	0.0899563	0.00718664	0.0524932	0.0616346	0.519741	TRUE	Neutrophil
LINGO1	0.9744	0.0256	3.63923	1.02125e-05	0.00011175	0	0.25	-3.41573	-3.94293	6.14369	-14.555	24.6601	0.0376242	0.222893	0.00930036	0.0918061	0.0906546	1.2043	TRUE	Neutrophil
NKAIN1	0.9744	0.0256	3.63923	2.5176e-06	4.54845e-05	0	0.25	-5.25946	-6.20241	5.14424	-15.2479	16.1315	0.00739801	0.0948775	0.00422744	0.0547907	0.0218708	0.488062	TRUE	Neutrophil
LRRC38	0.9742	0.0258	3.63124	1.17492e-06	1.36996e-05	0	0.25	-4.3776	-5.13004	4.67355	-14.0648	16.6195	0.00190235	0.0260088	0.0014796	0.0167089	0.0028166	0.14232	TRUE	Neutrophil
HLA-DQA1	0.9742	0.0258	3.63124	0.000986549	0.000400917	0	0.25	4.3908	4.27149	4.63863	-9.93882	20.6185	0.552734	0.221278	0.183048	0.0674946	8.63347	4.26802	TRUE	Neutrophil
C1QA	0.9742	0.0258	3.63124	0.000414708	0.000213258	0	0.25	4.97368	4.77989	4.6591	-13.0573	21.6825	0.098288	0.0931988	0.0473473	0.0237393	1.89404	2.14288	TRUE	Neutrophil
NTN5	0.9742	0.0258	3.63124	1.18885e-06	1.76921e-05	0	0.25	-4.10721	-4.60909	2.88986	-11.4215	8.16938	0.00295921	0.0268956	0.0014796	0.0175267	0.00645518	0.206628	TRUE	Neutrophil
ID4	0.9742	0.0258	3.63124	8.25614e-06	0.000174592	0	0.25	-3.7006	-4.22952	3.19823	-11.8895	9.2817	0.0118368	0.206122	0.00908899	0.117442	0.160955	1.91865	TRUE	Neutrophil
FGL2	0.9742	0.0258	3.63124	0.00229692	0.000336153	0	0.25	4.26818	4.40887	2.39725	-4.60377	14.7272	1.22594	0.147453	0.458043	0.0836583	24.5974	3.48927	TRUE	Neutrophil
LAMB4	0.9742	0.0258	3.63124	6.59019e-06	0.000138688	0	0.25	-4.10288	-4.56433	4.41109	-16.0772	13.0673	0.0262101	0.207396	0.0097231	0.100532	0.0989173	1.44406	TRUE	Neutrophil
SYTL5	0.9742	0.0258	3.63124	2.88779e-06	3.92207e-05	0	0.25	-3.93716	-4.33633	3.97919	-14.0755	12.2509	0.0109913	0.0545826	0.00570704	0.0383963	0.0459199	0.39415	TRUE	Neutrophil
BCO2	0.9742	0.0258	3.63124	1.55873e-05	0.000140665	0	0.25	-2.82211	-3.25226	2.40447	-10.6554	7.78783	0.0156415	0.117729	0.00993447	0.0810283	0.105869	1.51125	TRUE	Neutrophil
CIB4	0.9742	0.0258	3.63124	3.14754e-06	3.74722e-05	0	0.25	-2.80362	-3.07955	5.06816	-14.2542	16.1927	0.0097231	0.0908344	0.0052843	0.0468406	0.0340795	0.37687	TRUE	Neutrophil
IL17B	0.9742	0.0258	3.63124	2.52577e-06	2.66029e-05	0	0.25	-3.91675	-3.70561	4.16694	-14.8363	14.6684	0.00570704	0.0582735	0.00338195	0.0355955	0.0149941	0.27397	TRUE	Neutrophil
OTOG	0.9742	0.0258	3.63124	4.53335e-06	3.95462e-05	0	0.25	-5.08575	-5.36289	4.93003	-16.0438	17.397	0.0308603	0.0860028	0.00697527	0.0498871	0.0713659	0.402684	TRUE	Neutrophil
C14orf132	0.9742	0.0258	3.63124	3.2282e-06	6.13774e-05	0	0.25	-4.78728	-5.28571	3.62614	-13.562	10.2956	0.0126823	0.086308	0.00486155	0.0510134	0.0460271	0.661303	TRUE	Neutrophil
NOX4	0.9742	0.0258	3.63124	3.77048e-05	0.00112577	0	0.25	-4.56138	-5.42336	4.08402	-13.4843	11.7884	0.0555908	0.725985	0.0169097	0.262256	0.376148	11.5533	TRUE	Neutrophil
CFAP97D2	0.9742	0.0258	3.63124	4.81248e-06	2.38129e-05	0	0.25	-2.60732	-2.80187	3.45824	-11.307	14.7876	0.0141619	0.0476162	0.0067639	0.0312491	0.0349193	0.242683	TRUE	Neutrophil
AHRR	0.9742	0.0258	3.63124	7.0221e-06	7.9874e-05	0	0.25	-4.65051	-6.19551	5.52525	-13.9788	15.3868	0.0103572	0.13808	0.00486155	0.0714846	0.0250031	0.790853	TRUE	Neutrophil
CNTNAP4	0.9742	0.0258	3.63124	8.16329e-06	5.26579e-05	0	0.25	-3.81686	-4.76152	4.78305	-14.8358	14.8803	0.0327626	0.107359	0.0097231	0.0571002	0.0683259	0.544253	TRUE	Neutrophil
PGAP1	0.9742	0.0258	3.63124	1.75093e-05	0.00026076	0	0.25	-3.92559	-4.45406	2.40891	-10.9451	6.47344	0.022194	0.17054	0.0122596	0.113488	0.219895	2.38156	TRUE	Neutrophil
EBF1	0.9742	0.0258	3.63124	2.38259e-05	0.000782235	0	0.25	-4.59084	-4.87134	4.76523	-17.4112	11.4536	0.0701755	0.51412	0.016487	0.157345	0.302197	6.51698	TRUE	Neutrophil
DGKK	0.974	0.026	3.62331	2.73598e-06	2.53871e-05	0	0.25	-4.22973	-4.40845	3.9958	-13.7534	11.8815	0.00993448	0.0452167	0.00549567	0.0317643	0.0354617	0.256824	TRUE	Neutrophil
KBTBD12	0.974	0.026	3.62331	3.19878e-06	0.000116292	0	0.25	-5.63184	-6.30849	4.33371	-17.4037	10.8226	0.00782076	0.0958386	0.00401606	0.0594787	0.020897	1.13227	TRUE	Neutrophil
PLPP7	0.974	0.026	3.62331	6.66821e-06	7.49647e-05	0	0.25	-3.74915	-4.41862	3.06529	-10.1283	10.0612	0.0211372	0.119234	0.0103572	0.0695645	0.0711745	0.828137	TRUE	Neutrophil
CFAP46	0.974	0.026	3.62331	8.65273e-06	0.000186555	0	0.25	-4.54922	-4.99724	3.84584	-12.1511	11.1891	0.014796	0.221692	0.00782076	0.115138	0.0661247	2.06208	TRUE	Neutrophil
JPH2	0.974	0.026	3.62331	3.49119e-06	5.80571e-05	0	0.25	-3.01602	-4.36311	5.50516	-12.7351	20.5728	0.01078	0.0898367	0.00465018	0.0516934	0.0377122	0.582985	TRUE	Neutrophil
USP6	0.974	0.026	3.62331	2.50033e-06	2.37929e-05	0	0.25	-3.27284	-4.31495	4.0675	-11.0424	12.6406	0.00993448	0.0402183	0.00422744	0.0263275	0.0268327	0.259606	TRUE	Neutrophil
RUNX3	0.974	0.026	3.62331	0.000136134	0.000363866	0	0.25	2.22338	2.64793	4.38916	-8.88664	14.9291	0.0970198	0.175684	0.0505179	0.0937951	1.19756	3.72211	TRUE	Neutrophil
CYB5D2	0.974	0.026	3.62331	6.2767e-05	0.000275646	0	0.25	-2.10736	-2.20601	1.06026	-5.08148	3.07444	0.0439653	0.242303	0.0344536	0.14905	0.894467	2.94687	TRUE	Neutrophil
WT1	0.974	0.026	3.62331	2.83935e-06	7.72181e-05	0	0.25	-4.01466	-4.26799	4.26947	-16.6584	14.3996	0.00908899	0.0752537	0.00570704	0.0395406	0.0257478	0.785511	TRUE	Neutrophil
EPHA10	0.974	0.026	3.62331	1.6375e-06	2.03037e-05	0	0.25	-3.76247	-4.41639	4.51442	-12.5543	15.13	0.00274783	0.0415391	0.00190235	0.0264473	0.0181536	0.214037	TRUE	Neutrophil
CXCR2	0.974	0.026	3.62331	0.000347644	2.05276e-05	0	0.25	3.19391	3.40177	3.93527	-7.05139	16.6434	0.152611	0.0227678	0.0739801	0.0181677	3.85701	0.24337	TRUE	Neutrophil
ANKRD30A	0.974	0.026	3.62331	7.66091e-06	5.2592e-05	0	0.25	-4.35664	-5.25793	4.67921	-14.3197	15.6134	0.0340309	0.0805844	0.00908899	0.0480838	0.0833333	0.508035	TRUE	Neutrophil
ANOS1	0.974	0.026	3.62331	6.81515e-06	4.47085e-05	0	0.25	-2.65005	-3.33347	3.74478	-10.7768	13.3128	0.0166984	0.0619212	0.00951173	0.0411552	0.0697108	0.443809	TRUE	Neutrophil
SLC6A20	0.974	0.026	3.62331	2.50587e-06	7.86259e-05	0	0.25	-4.72977	-4.80544	4.21784	-15.4486	12.6468	0.00655253	0.0957457	0.00380469	0.0559649	0.0171227	0.803857	TRUE	Neutrophil
ACMSD	0.974	0.026	3.62331	2.62458e-05	0.000621948	0	0.25	-4.50054	-4.94504	3.81995	-13.0613	9.39814	0.0319171	0.392906	0.0133164	0.194627	0.229292	6.03093	TRUE	Neutrophil
SCN5A	0.974	0.026	3.62331	5.59082e-06	4.08945e-05	0	0.25	-3.71085	-4.15735	4.99283	-14.5421	15.7048	0.0190235	0.0847206	0.00591841	0.0491831	0.0501596	0.40175	TRUE	Neutrophil
VWA3B	0.974	0.026	3.62331	7.76519e-06	8.69658e-05	0	0.25	-2.65055	-2.96079	4.55304	-12.639	14.7296	0.0224054	0.194162	0.00845487	0.0834786	0.0616123	0.891224	TRUE	Neutrophil
PPM1E	0.974	0.026	3.62331	6.65737e-06	0.000246094	0	0.25	-5.36316	-6.30557	4.7476	-15.9546	11.7089	0.0169097	0.197664	0.00782076	0.0972429	0.0469579	2.60934	TRUE	Neutrophil
WDR64	0.974	0.026	3.62331	5.77047e-06	4.39931e-05	0	0.25	-4.53024	-5.61519	4.5296	-13.1565	17.8965	0.0202917	0.068912	0.00760938	0.0446929	0.102487	0.44883	TRUE	Neutrophil
ZFR2	0.974	0.026	3.62331	3.88131e-06	3.42772e-05	0	0.25	-3.64973	-3.76874	3.1121	-12.6888	11.1148	0.0101458	0.0682478	0.00612978	0.0391752	0.0474493	0.387968	TRUE	Neutrophil
CAPN8	0.9738	0.0262	3.61545	4.55863e-06	0.00011709	0	0.25	-4.0103	-4.37571	4.93141	-18.6569	15.0664	0.0120482	0.103806	0.00591841	0.0569145	0.0372026	0.988872	TRUE	Neutrophil
SLC22A23	0.9738	0.0262	3.61545	3.88622e-05	0.000702835	0	0.25	-4.39381	-5.14326	3.5207	-11.6343	9.48682	0.0805327	0.709616	0.014796	0.242001	0.290604	7.44213	TRUE	Neutrophil
VTCN1	0.9738	0.0262	3.61545	3.42985e-06	0.000115512	0	0.25	-4.87336	-5.44426	4.30682	-15.1847	11.495	0.0152188	0.147409	0.00507292	0.0808306	0.0580925	1.25356	TRUE	Neutrophil
TERT	0.9738	0.0262	3.61545	1.77942e-06	1.1378e-05	0	0.25	-4.09091	-4.15828	4.74107	-15.3264	17.2872	0.00507292	0.0247298	0.00211372	0.0164932	0.0153456	0.111464	TRUE	Neutrophil
LYPD2	0.9738	0.0262	3.61545	3.26275e-05	9.54306e-05	0	0.25	5.08786	5.23395	4.64533	-13.9576	20.4152	0.00486155	0.0264463	0.00380469	0.0120509	0.0698117	0.689604	TRUE	Neutrophil
NPAS1	0.9738	0.0262	3.61545	2.83399e-06	4.50769e-05	0	0.25	-4.27529	-4.48843	3.23052	-13.0758	7.86139	0.00612978	0.089016	0.00422744	0.0522895	0.0250604	0.49629	TRUE	Neutrophil
PJVK	0.9738	0.0262	3.61545	9.23806e-06	0.000126111	0	0.25	-4.15161	-4.61547	3.01197	-10.7126	7.52183	0.018178	0.170404	0.00993447	0.108653	0.128016	1.41379	TRUE	Neutrophil
CHN1	0.9738	0.0262	3.61545	1.16594e-05	0.000214723	0	0.25	-4.36694	-4.75855	2.70281	-11.1394	8.59039	0.0336081	0.189434	0.0116254	0.102494	0.173656	1.96039	TRUE	Neutrophil
TSPAN5	0.9738	0.0262	3.61545	2.73995e-05	0.000499909	0	0.25	-3.87238	-4.34286	3.16521	-12.038	9.92038	0.0538998	0.339045	0.0188121	0.148172	0.352187	4.49051	TRUE	Neutrophil
ANGPT4	0.9738	0.0262	3.61545	2.92007e-06	2.05451e-05	0	0.25	-4.0371	-4.2134	5.11559	-17.517	16.7228	0.0109913	0.05299	0.00634115	0.0302456	0.03103	0.219267	TRUE	Neutrophil
CEP128	0.9738	0.0262	3.61545	3.42577e-05	0.000342058	0	0.25	-4.00637	-4.91419	3.10157	-9.4512	9.80862	0.0957514	0.340785	0.0207144	0.168823	0.390917	3.62293	TRUE	Neutrophil
AGXT2	0.9738	0.0262	3.61545	2.13533e-05	0.000850133	0	0.25	-4.47873	-4.54416	4.91156	-16.338	13.8296	0.0251532	0.501545	0.01078	0.202041	0.236351	8.68593	TRUE	Neutrophil
TNS2	0.9738	0.0262	3.61545	1.57095e-05	0.000354742	0	0.25	-4.38346	-4.7015	2.68673	-9.88335	6.32506	0.0348763	0.468538	0.0126823	0.189235	0.183822	3.91328	TRUE	Neutrophil
GPC3	0.9738	0.0262	3.61545	1.84079e-05	0.000358796	0	0.25	-4.23222	-4.49464	3.26926	-12.2492	9.07872	0.056859	0.491383	0.0137392	0.169725	0.23781	3.68186	TRUE	Neutrophil
GNG4	0.9738	0.0262	3.61545	7.17506e-06	5.10449e-05	0	0.25	-3.62393	-3.85795	3.62077	-12.0247	11.3822	0.0295921	0.0792903	0.0103572	0.0503514	0.114936	0.508986	TRUE	Neutrophil
RGS20	0.9738	0.0262	3.61545	4.80088e-06	4.20646e-05	0	0.25	-4.37793	-5.9597	5.39935	-13.5669	16.2336	0.0122596	0.0783347	0.00697527	0.0488986	0.0517677	0.442008	TRUE	Neutrophil
PTPN5	0.9738	0.0262	3.61545	3.82409e-06	2.86797e-05	0	0.25	-4.2264	-4.35067	4.9688	-14.4241	18.5556	0.0120482	0.0658032	0.00507292	0.0401217	0.0391532	0.303549	TRUE	Neutrophil
RANBP3L	0.9738	0.0262	3.61545	6.6915e-06	0.000567433	0	0.25	-4.52258	-5.06652	4.76862	-16.2897	10.7903	0.0116255	0.338224	0.0052843	0.151785	0.0767927	5.22379	TRUE	Neutrophil
ZBBX	0.9738	0.0262	3.61545	6.41039e-06	6.07958e-05	0	0.25	-3.53708	-5.00296	6.60667	-14.5355	26.3058	0.027267	0.10471	0.00803213	0.0649365	0.0944801	0.625663	TRUE	Neutrophil
CCDC102B	0.9738	0.0262	3.61545	2.16671e-05	0.000313621	0	0.25	-4.35326	-5.14426	2.70338	-11.0183	8.21712	0.0555908	0.295635	0.014796	0.153879	0.204909	3.15412	TRUE	Neutrophil
BEAN1	0.9736	0.0264	3.60764	9.72749e-06	9.24788e-05	0	0.25	-3.38686	-4.64097	4.83928	-13.7685	12.9662	0.019869	0.11262	0.0101458	0.0681566	0.127892	0.89186	TRUE	Neutrophil
LRRC8E	0.9736	0.0264	3.60764	1.06812e-06	2.28195e-05	0	0.25	-4.7652	-5.37701	3.50272	-12.8121	10.944	0.00211372	0.0452922	0.0014796	0.028643	0.00425179	0.24421	TRUE	Neutrophil
SLC17A4	0.9736	0.0264	3.60764	2.08935e-06	5.16758e-05	0	0.25	-3.88062	-4.45083	5.47164	-16.2934	20.3864	0.00655253	0.0546848	0.00401606	0.0378302	0.0238916	0.542265	TRUE	Neutrophil
IFNB1	0.9736	0.0264	3.60764	7.95539e-07	6.8592e-07	0	0.25	2.75771	3.06664	4.10204	-8.78892	18.6553	0.000422744	0.00133	0.000422744	0.00117124	0.00437932	0.00624643	TRUE	Neutrophil
HDGFL3	0.9736	0.0264	3.60764	1.91491e-05	0.000294973	0	0.25	-3.41132	-3.87975	2.50891	-8.25889	10.9727	0.0145847	0.174706	0.0105686	0.120527	0.131705	2.88302	TRUE	Neutrophil
AREG	0.9736	0.0264	3.60764	0.00375044	0.000935308	0	0.25	7.17154	7.28892	5.11888	-12.9444	24.433	1.62375	0.275297	0.339252	0.077925	40.2674	10.8216	TRUE	Neutrophil
SLC26A7	0.9736	0.0264	3.60764	1.64173e-05	0.00132084	0	0.25	-4.55307	-4.86274	4.41334	-17.2468	10.3541	0.0352991	0.735824	0.00930036	0.1549	0.13573	12.579	TRUE	Neutrophil
STIM2	0.9736	0.0264	3.60764	0.000111356	0.000810442	0	0.25	-2.43942	-2.72536	2.01455	-7.75942	7.05606	0.0815895	0.518768	0.0450222	0.254276	1.08722	8.15513	TRUE	Neutrophil
NFASC	0.9736	0.0264	3.60764	1.25649e-05	0.000371323	0	0.25	-4.09237	-4.68819	5.04589	-14.9738	18.4562	0.0433312	0.39854	0.0097231	0.144826	0.141256	3.53166	TRUE	Neutrophil
AK8	0.9736	0.0264	3.60764	7.10535e-06	0.000165521	0	0.25	-5.45529	-6.81986	3.89696	-11.5409	12.1338	0.0200803	0.22877	0.00993447	0.113332	0.0919126	1.68385	TRUE	Neutrophil
EDDM13	0.9736	0.0264	3.60764	4.45907e-06	5.97569e-05	0	0.25	-3.21966	-3.65508	2.8075	-11.476	9.07067	0.00465018	0.0419699	0.00401606	0.0325581	0.0193201	0.628207	TRUE	Neutrophil
IL11	0.9736	0.0264	3.60764	5.02686e-07	5.35724e-06	0	0.25	-3.32997	-3.90712	4.13888	-13.6155	12.9015	0.00126823	0.0117512	0.000845487	0.00856114	0.00139996	0.0629212	TRUE	Neutrophil
LYPD6	0.9736	0.0264	3.60764	5.72869e-06	0.000138696	0	0.25	-5.21431	-5.87503	4.94348	-16.058	13.0196	0.0205031	0.178513	0.00845487	0.0957452	0.0624566	1.39471	TRUE	Neutrophil
ADGRG4	0.9736	0.0264	3.60764	2.12026e-06	1.21959e-05	0	0.25	-3.65766	-4.66621	5.73242	-14.8781	23.5182	0.00655253	0.0242774	0.00295921	0.0171822	0.0112724	0.125236	TRUE	Neutrophil
BBOX1	0.9736	0.0264	3.60764	3.96331e-05	0.00119022	0	0.25	-4.68692	-5.08234	3.85346	-14.5454	8.55602	0.0498837	0.665819	0.0270556	0.258026	0.61521	12.1765	TRUE	Neutrophil
ABCA10	0.9736	0.0264	3.60764	5.73927e-06	0.000361678	0	0.25	-5.84163	-6.98921	4.10691	-14.3616	10.3371	0.0109913	0.195712	0.00782076	0.114236	0.0823328	3.79634	TRUE	Neutrophil
WNT5B	0.9734	0.0266	3.59988	1.81627e-05	0.000224344	0	0.25	-4.0396	-4.43478	4.3179	-13.0052	12.2418	0.0526316	0.406669	0.0173325	0.137658	0.251386	2.36542	TRUE	Neutrophil
GALNT8	0.9734	0.0266	3.59988	6.20256e-06	6.15864e-05	0	0.25	-4.3081	-5.1629	3.36861	-11.1809	10.7826	0.0188121	0.0882399	0.00739801	0.0555456	0.0616402	0.614756	TRUE	Neutrophil
SHANK3	0.9734	0.0266	3.59988	8.63229e-06	0.000445093	0	0.25	-5.56504	-6.17385	4.25004	-16.0603	10.9016	0.0160643	0.30539	0.00718664	0.148502	0.0728356	4.37493	TRUE	Neutrophil
HCN4	0.9734	0.0266	3.59988	2.04221e-06	3.15298e-05	0	0.25	-4.02177	-4.64953	5.54717	-15.4747	21.9654	0.0141619	0.0716946	0.0052843	0.0423684	0.0257284	0.325229	TRUE	Neutrophil
CELA2B	0.9734	0.0266	3.59988	2.34218e-06	1.40298e-05	0	0.25	-1.22882	-2.33921	5.00545	-10.6223	17.2346	0.00507292	0.0231573	0.00359332	0.0158552	0.0794362	0.143216	TRUE	Neutrophil
ALDH1A3	0.9734	0.0266	3.59988	2.64873e-06	4.20507e-05	0	0.25	-3.56065	-4.02139	4.33003	-12.4583	14.8152	0.00908899	0.0732193	0.00465018	0.0431861	0.0229978	0.454767	TRUE	Neutrophil
CSF1R	0.9734	0.0266	3.59988	0.000318602	8.05432e-05	0	0.25	4.63349	4.98229	3.11575	-5.0799	13.8009	0.184951	0.0849545	0.110547	0.0509535	2.83569	0.872205	TRUE	Neutrophil
TMEM163	0.9734	0.0266	3.59988	2.71933e-05	0.000222195	0	0.25	-3.77638	-4.30257	4.29173	-13.708	13.3848	0.0519975	0.288315	0.0139505	0.126967	0.168776	2.41632	TRUE	Neutrophil
GREB1L	0.9734	0.0266	3.59988	1.18551e-05	0.000130127	0	0.25	-4.61858	-5.66924	4.47607	-12.898	12.3254	0.0340309	0.178694	0.01078	0.0916863	0.123501	1.30743	TRUE	Neutrophil
SLC44A5	0.9734	0.0266	3.59988	1.31285e-05	0.000167171	0	0.25	-5.16939	-5.77829	4.56786	-16.8433	13.3726	0.0528429	0.220858	0.0131051	0.101622	0.135074	1.65271	TRUE	Neutrophil
IL1R2	0.9734	0.0266	3.59988	0.00171448	7.87848e-05	0	0.25	6.05555	5.93201	4.04775	-5.52317	20.588	0.771079	0.130421	0.212429	0.0713049	21.632	0.828456	TRUE	Neutrophil
DNASE1	0.9734	0.0266	3.59988	3.84841e-05	0.000641212	0	0.25	-3.22461	-3.74097	2.31472	-8.52788	7.43541	0.027267	0.458246	0.0179666	0.230929	0.359103	6.78263	TRUE	Neutrophil
FAM83E	0.9734	0.0266	3.59988	1.47604e-06	1.95089e-05	0	0.25	-4.43908	-5.19685	4.75356	-15.0552	12.4607	0.00359332	0.0391403	0.00295921	0.0231223	0.0126589	0.222464	TRUE	Neutrophil
SLC9A4	0.9734	0.0266	3.59988	4.47759e-06	0.000138361	0	0.25	-3.69228	-4.46939	5.64531	-16.1606	19.2457	0.00908899	0.130016	0.0052843	0.0754417	0.0245188	1.35459	TRUE	Neutrophil
HS3ST3A1	0.9732	0.0268	3.59219	5.02953e-06	6.36514e-05	0	0.25	-3.95444	-4.55651	4.60514	-15.7793	14.0142	0.0171211	0.0816326	0.00718664	0.0477872	0.0630291	0.640983	TRUE	Neutrophil
ANO9	0.9732	0.0268	3.59219	4.68621e-06	0.000100031	0	0.25	-3.94005	-4.32523	2.36604	-10.7589	5.56735	0.00422744	0.0834678	0.00338195	0.0589515	0.0504252	1.09951	TRUE	Neutrophil
ADAM32	0.9732	0.0268	3.59219	6.63392e-06	5.08732e-05	0	0.25	-3.30368	-4.69018	3.85077	-10.899	13.1427	0.023885	0.0670159	0.0105686	0.0447019	0.113617	0.54184	TRUE	Neutrophil
KCNC1	0.9732	0.0268	3.59219	8.88778e-06	7.88692e-05	0	0.25	-2.99294	-3.20549	3.26217	-10.3716	12.8786	0.0285352	0.133302	0.00782076	0.0756634	0.0947872	0.865518	TRUE	Neutrophil
TNFAIP3	0.9732	0.0268	3.59219	0.00347764	0.000632551	0	0.25	4.69116	4.1743	3.59323	-6.63056	18.0255	1.83933	0.31386	0.504333	0.13761	39.9643	6.82373	TRUE	Neutrophil
NDNF	0.9732	0.0268	3.59219	2.93342e-06	5.68439e-05	0	0.25	-4.6143	-5.14813	3.7201	-15.716	11.312	0.00866625	0.055149	0.00465018	0.0351402	0.0406402	0.636252	TRUE	Neutrophil
DNAH10	0.9732	0.0268	3.59219	8.19921e-06	7.25816e-05	0	0.25	-3.17364	-3.76502	3.76115	-11.4329	12.4548	0.0240964	0.133548	0.00845487	0.073234	0.080202	0.812483	TRUE	Neutrophil
PEX5L	0.9732	0.0268	3.59219	9.23207e-06	9.46896e-05	0	0.25	-3.17982	-3.97285	4.29353	-11.4708	13.5003	0.0372014	0.145609	0.0109913	0.0784402	0.137828	0.944171	TRUE	Neutrophil
CA8	0.9732	0.0268	3.59219	1.12456e-05	0.000415756	0	0.25	-3.62531	-4.0666	4.41121	-16.5068	11.9474	0.0177552	0.244704	0.00655253	0.0929264	0.0756755	4.30651	TRUE	Neutrophil
GPR78	0.9732	0.0268	3.59219	2.75179e-06	3.00383e-05	0	0.25	-3.33169	-3.73129	5.42196	-14.7184	19.9527	0.0145847	0.0731325	0.00549567	0.0428596	0.0405274	0.316893	TRUE	Neutrophil
RGSL1	0.9732	0.0268	3.59219	4.29305e-06	3.34722e-05	0	0.25	-3.93679	-4.9299	5.21506	-14.4328	18.0912	0.0194462	0.0666566	0.00718664	0.0415176	0.0437237	0.332988	TRUE	Neutrophil
PAH	0.9732	0.0268	3.59219	7.11613e-05	0.00114122	0	0.25	-4.26456	-4.31516	4.68941	-15.9753	10.2478	0.0507292	0.685662	0.0262101	0.237873	0.703103	12.2965	TRUE	Neutrophil
MUC17	0.9732	0.0268	3.59219	1.38819e-06	1.26595e-05	0	0.25	-4.45362	-4.77128	4.28236	-14.0354	12.9713	0.00359332	0.0268684	0.00232509	0.0182576	0.00693455	0.134174	TRUE	Neutrophil
RGN	0.9732	0.0268	3.59219	1.14019e-05	0.000391648	0	0.25	-4.207	-4.69609	3.02226	-10.9252	6.96302	0.00930036	0.201389	0.00655253	0.140007	0.154058	4.1103	TRUE	Neutrophil
CCN1	0.9732	0.0268	3.59219	8.82713e-06	0.000341426	0	0.25	-4.18771	-4.69323	3.24618	-13.6752	8.31782	0.0082435	0.188662	0.00697527	0.110351	0.189898	3.19824	TRUE	Neutrophil
HYAL4	0.9732	0.0268	3.59219	2.57011e-06	2.66008e-05	0	0.25	-1.7847	-2.96278	6.06767	-15.1762	23.9359	0.0152188	0.0378814	0.00570704	0.027951	0.0475442	0.242208	TRUE	Neutrophil
CAMP	0.973	0.027	3.58455	5.79071e-05	4.39274e-06	0	0.25	5.5492	6.31843	4.3299	-8.4097	22.3141	0.0695414	0.00999896	0.0112027	0.00734796	0.977887	0.0464646	TRUE	Neutrophil
SCNN1B	0.973	0.027	3.58455	6.49986e-06	0.000224697	0	0.25	-4.68481	-4.74106	4.06104	-16.3683	10.3421	0.0200803	0.188565	0.00634115	0.0808935	0.0806012	2.21734	TRUE	Neutrophil
STK31	0.973	0.027	3.58455	3.54718e-06	4.01715e-05	0	0.25	-4.68145	-6.03477	3.99647	-11.1995	11.9553	0.0122596	0.0531002	0.00634115	0.0382615	0.0561945	0.403702	TRUE	Neutrophil
TMEM207	0.973	0.027	3.58455	1.83112e-06	9.09741e-05	0	0.25	-3.28078	-3.95426	5.43433	-18.121	18.772	0.00465018	0.0575102	0.00274783	0.0295506	0.00998572	0.970195	TRUE	Neutrophil
PPP1R1A	0.973	0.027	3.58455	7.38886e-06	0.000187486	0	0.25	-3.6478	-3.88158	3.6962	-15.5559	11.1782	0.00612978	0.126438	0.00570704	0.0762055	0.144423	1.65986	TRUE	Neutrophil
OSTN	0.973	0.027	3.58455	4.98682e-06	2.63888e-05	0	0.25	-1.93948	-3.11367	4.86742	-11.3565	15.4754	0.0103572	0.0453124	0.00697527	0.0335975	0.0553456	0.279698	TRUE	Neutrophil
HAVCR1	0.973	0.027	3.58455	4.45724e-06	0.000162353	0	0.25	-4.75839	-5.35685	4.97334	-17.0113	14.5877	0.0103572	0.159757	0.00570704	0.0913598	0.0293813	1.64813	TRUE	Neutrophil
DMBT1	0.973	0.027	3.58455	2.01069e-06	2.0945e-05	0	0.25	-3.42781	-4.31714	6.27666	-15.6545	25.5694	0.00845487	0.0491377	0.00380469	0.0325311	0.017542	0.22132	TRUE	Neutrophil
SERPINI2	0.973	0.027	3.58455	1.84646e-06	1.12298e-05	0	0.25	-2.41433	-3.55456	4.78073	-13.7042	17.1522	0.00803213	0.0148483	0.0052843	0.0113619	0.0422165	0.109681	TRUE	Neutrophil
TPO	0.973	0.027	3.58455	7.16473e-06	4.02752e-05	0	0.25	-3.89932	-3.82955	4.02696	-13.4109	13.9258	0.0498838	0.0864705	0.00887762	0.0454537	0.153649	0.386042	TRUE	Neutrophil
ROS1	0.973	0.027	3.58455	5.2292e-06	4.12134e-05	0	0.25	-4.27803	-4.8146	5.72088	-16.7811	21.0093	0.0186007	0.0698762	0.00782076	0.0443454	0.056164	0.405403	TRUE	Neutrophil
GRHL3	0.973	0.027	3.58455	2.52752e-06	3.11316e-05	0	0.25	-3.77843	-4.00452	4.2657	-13.3712	14.7992	0.0109913	0.0705504	0.00401606	0.042623	0.0288561	0.315263	TRUE	Neutrophil
CPE	0.973	0.027	3.58455	8.71465e-06	0.00014349	0	0.25	-3.49514	-3.7573	3.58823	-12.791	13.7713	0.023885	0.161062	0.00866624	0.0886938	0.0882993	1.47579	TRUE	Neutrophil
APC2	0.9728	0.0272	3.57696	2.75904e-06	3.68475e-05	0	0.25	-3.84044	-4.3763	4.21335	-13.2291	12.9872	0.00634115	0.0788355	0.00422744	0.0455586	0.0146287	0.388659	TRUE	Neutrophil
CLC	0.9728	0.0272	3.57696	8.93e-06	2.07683e-06	0	0.25	3.30949	3.27056	4.9233	-9.33927	24.5633	0.00507292	0.00431057	0.00274783	0.00315127	0.0735108	0.0314229	TRUE	Neutrophil
LSP1	0.9728	0.0272	3.57696	0.00150385	0.000558667	0	0.25	5.7538	6.28812	4.40409	-9.03816	19.0936	0.73535	0.182096	0.395265	0.10823	16.7917	5.86313	TRUE	Neutrophil
SNCAIP	0.9728	0.0272	3.57696	7.4365e-06	0.000103102	0	0.25	-3.53951	-4.36692	5.06047	-13.3208	18.1405	0.0382583	0.140619	0.00887762	0.0804592	0.104606	1.02065	TRUE	Neutrophil
LTBP1	0.9728	0.0272	3.57696	2.23612e-05	0.000377381	0	0.25	-5.00263	-5.63817	3.7398	-15.3484	9.98496	0.060241	0.428173	0.014796	0.163638	0.230866	3.91667	TRUE	Neutrophil
PCBP3	0.9728	0.0272	3.57696	1.6846e-05	0.000218342	0	0.25	-3.75548	-4.01987	4.28194	-12.9993	13.0999	0.0486155	0.323766	0.0105686	0.122956	0.187438	2.2549	TRUE	Neutrophil
ARNT2	0.9728	0.0272	3.57696	1.08168e-05	0.00064089	0	0.25	-5.96155	-7.09528	4.14343	-13.7528	9.29339	0.0378356	0.576563	0.0120482	0.228269	0.141543	6.71593	TRUE	Neutrophil
PRG4	0.9728	0.0272	3.57696	1.04178e-06	8.35468e-06	0	0.25	-3.30302	-3.99053	3.87429	-10.4733	11.9338	0.00126823	0.00988212	0.00126823	0.00855815	0.0128543	0.0863382	TRUE	Neutrophil
SYNPR	0.9728	0.0272	3.57696	1.24376e-05	8.00564e-05	0	0.25	-3.96708	-4.68364	4.96115	-14.2396	17.3699	0.0574931	0.157552	0.0116254	0.0758521	0.125241	0.796168	TRUE	Neutrophil
LRCOL1	0.9728	0.0272	3.57696	8.95545e-07	2.26149e-05	0	0.25	-4.06358	-4.18694	4.61036	-17.254	13.1993	0.00380469	0.0379416	0.00253646	0.0267648	0.00932822	0.227649	TRUE	Neutrophil
DOK5	0.9728	0.0272	3.57696	8.65431e-06	0.000195421	0	0.25	-4.38053	-5.23596	4.01845	-12.7733	11.8839	0.0289579	0.2205	0.00887762	0.108644	0.0859251	1.94258	TRUE	Neutrophil
MACC1	0.9726	0.0274	3.56943	2.38947e-05	0.000983884	0	0.25	-4.4363	-5.39194	4.06265	-13.2223	10.5695	0.025576	0.546186	0.0133164	0.235312	0.207944	9.77306	TRUE	Neutrophil
APBA1	0.9726	0.0274	3.56943	1.80916e-05	0.000201602	0	0.25	-3.60494	-4.82613	4.25363	-10.4621	13.5988	0.046079	0.287616	0.0137392	0.129543	0.200351	2.08549	TRUE	Neutrophil
CEL	0.9726	0.0274	3.56943	1.16338e-06	1.80874e-05	0	0.25	-3.48824	-3.88139	3.07862	-11.0456	8.70299	0.000211372	0.0198564	0.000211372	0.0154837	0.0123609	0.184282	TRUE	Neutrophil
CASKIN1	0.9726	0.0274	3.56943	1.37969e-06	2.48216e-05	0	0.25	-3.78467	-4.67372	4.23249	-12.5007	15.1129	0.00295921	0.0488806	0.00211372	0.0290234	0.00700039	0.25958	TRUE	Neutrophil
TEKT5	0.9726	0.0274	3.56943	3.52877e-06	3.07338e-05	0	0.25	-2.18982	-3.1055	5.28297	-12.3625	20.592	0.0082435	0.0580994	0.00486155	0.0377433	0.0273535	0.301343	TRUE	Neutrophil
KCP	0.9726	0.0274	3.56943	1.10922e-05	0.00040396	0	0.25	-5.47026	-6.18632	3.74556	-14.0207	8.33595	0.023885	0.40237	0.0105686	0.181875	0.0966984	4.03457	TRUE	Neutrophil
SYT16	0.9726	0.0274	3.56943	1.18197e-05	0.000104906	0	0.25	-5.35885	-5.89147	4.54142	-14.264	14.1149	0.0526316	0.176831	0.0097231	0.0873907	0.145877	1.09376	TRUE	Neutrophil
SHISA2	0.9726	0.0274	3.56943	1.02497e-06	1.55299e-05	0	0.25	-3.82341	-3.90254	3.00156	-13.0498	8.55816	0.00274783	0.0258499	0.00232509	0.0194947	0.010579	0.169286	TRUE	Neutrophil
GRIN2D	0.9726	0.0274	3.56943	4.29665e-06	4.03582e-05	0	0.25	-3.89873	-4.89571	4.70073	-13.9845	15.0786	0.0112027	0.0859044	0.00634115	0.0471312	0.0319338	0.449242	TRUE	Neutrophil
FOXN1	0.9726	0.0274	3.56943	2.24825e-06	3.51566e-05	0	0.25	-3.02508	-3.2003	5.90268	-15.2783	23.2206	0.00401606	0.0889802	0.00338195	0.0469994	0.0121661	0.37405	TRUE	Neutrophil
DCN	0.9726	0.0274	3.56943	6.58958e-06	0.00010839	0	0.25	-3.42046	-3.82157	3.44368	-13.7959	10.6222	0.0139505	0.0704283	0.00866624	0.0409665	0.0820846	1.34852	TRUE	Neutrophil
HBG2	0.9726	0.0274	3.56943	8.34932e-06	6.04916e-05	0	0.25	-3.97787	-3.51402	5.26162	-19.5811	17.0035	0.042063	0.797193	0.00845487	0.0660089	0.084004	1.16801	TRUE	Neutrophil
OLIG2	0.9726	0.0274	3.56943	1.66648e-06	2.81708e-06	0	0.25	3.11268	3.37299	4.43661	-8.53067	19.5033	0.00211372	0.00637753	0.00211372	0.00550273	0.0176845	0.0277185	TRUE	Neutrophil
ADAMDEC1	0.9726	0.0274	3.56943	5.48156e-06	1.04639e-05	0	0.25	1.94433	2.56901	4.03751	-9.8466	16.2558	0.00782076	0.0190896	0.00612978	0.0156215	0.0520767	0.105344	TRUE	Neutrophil
DOCK4	0.9726	0.0274	3.56943	0.000300995	0.00161431	0	0.25	-1.50236	-2.89602	4.13357	-9.26047	13.6821	0.228282	1.12567	0.080744	0.331219	4.13672	14.8152	TRUE	Neutrophil
SAMD11	0.9726	0.0274	3.56943	3.21858e-06	0.000101991	0	0.25	-4.84539	-5.12682	3.9796	-14.2615	10.197	0.00718664	0.149847	0.00317058	0.0776853	0.0128933	1.13149	TRUE	Neutrophil
SYCP1	0.9726	0.0274	3.56943	3.34747e-06	1.95408e-05	0	0.25	-4.16116	-4.62725	4.45782	-14.1811	14.7579	0.018178	0.0386515	0.00655253	0.02663	0.0498499	0.204984	TRUE	Neutrophil
DMBX1	0.9726	0.0274	3.56943	3.15286e-07	3.05999e-06	0	0.25	-3.08988	-3.39522	4.55776	-13.6922	19.5327	0.0014796	0.00689275	0.000845487	0.00505641	0.00953774	0.0301669	TRUE	Neutrophil
ENPP3	0.9726	0.0274	3.56943	1.03665e-05	0.000181047	0	0.25	-4.15312	-4.76842	4.17982	-12.1605	14.7028	0.0270556	0.230724	0.00993447	0.126299	0.0997287	2.0269	TRUE	Neutrophil
SELE	0.9726	0.0274	3.56943	2.9664e-06	6.54667e-05	0	0.25	-2.91136	-3.58567	5.18819	-17.0073	17.6142	0.00697527	0.0463795	0.00465018	0.0247668	0.0473572	0.609459	TRUE	Neutrophil
SPARCL1	0.9726	0.0274	3.56943	1.72942e-05	0.000444709	0	0.25	-3.04772	-3.36563	3.57659	-13.6696	10.1891	0.0251532	0.290382	0.0124709	0.114539	0.203333	4.64227	TRUE	Neutrophil
PRLR	0.9726	0.0274	3.56943	3.72169e-05	0.000634474	0	0.25	-3.70546	-4.51682	3.92628	-11.4603	11.9492	0.0577045	0.612427	0.0209258	0.232082	0.427342	6.66792	TRUE	Neutrophil
ADRB2	0.9724	0.0276	3.56195	8.62856e-05	0.000223423	0	0.25	1.85134	2.1011	3.9468	-9.7459	12.6501	0.0786304	0.1135	0.0422744	0.079252	0.808958	2.31695	TRUE	Neutrophil
RARRES1	0.9724	0.0276	3.56195	7.34936e-06	7.81365e-05	0	0.25	-3.42801	-3.69166	2.61	-11.065	6.9874	0.0131051	0.0780885	0.00655253	0.0540808	0.0751328	0.772235	TRUE	Neutrophil
CH25H	0.9724	0.0276	3.56195	0.000214578	4.02685e-05	0	0.25	5.55689	5.33254	4.73061	-8.28111	20.3108	0.14331	0.0284556	0.0610865	0.0182576	2.59365	0.44135	TRUE	Neutrophil
GNAZ	0.9724	0.0276	3.56195	5.22671e-06	8.37406e-05	0	0.25	-3.87211	-3.68161	2.9455	-10.774	8.93289	0.0154301	0.178305	0.00570704	0.085881	0.0301919	0.885231	TRUE	Neutrophil
CBLN1	0.9724	0.0276	3.56195	8.16352e-07	9.30761e-06	0	0.25	-3.08967	-3.43983	6.90396	-18.1503	29.0845	0.00359332	0.0227829	0.00274783	0.0170474	0.0122265	0.0911218	TRUE	Neutrophil
FTL	0.9724	0.0276	3.56195	0.107797	0.0212748	0	0.25	7.38742	7.89285	5.77148	-10.8915	27.8524	31.3699	8.24573	0.980342	0.408374	924.279	201.893	TRUE	Neutrophil
UNC80	0.9724	0.0276	3.56195	8.99824e-06	7.26169e-05	0	0.25	-4.12243	-4.39493	3.74106	-13.9684	13.5652	0.031283	0.138856	0.0112027	0.0746509	0.109106	0.787253	TRUE	Neutrophil
ADAMTS3	0.9724	0.0276	3.56195	1.1641e-05	0.000222088	0	0.25	-5.63879	-6.51377	4.90181	-14.7846	14.2049	0.0469245	0.30796	0.0124709	0.128258	0.169745	2.16552	TRUE	Neutrophil
ATP1A3	0.9724	0.0276	3.56195	1.98516e-06	2.14858e-05	0	0.25	-3.80542	-3.81753	3.08491	-12.5844	10.0332	0.00422744	0.0341529	0.00317058	0.0228976	0.014229	0.22337	TRUE	Neutrophil
SULF1	0.9724	0.0276	3.56195	9.35274e-06	0.000173035	0	0.25	-4.45865	-5.5778	3.75651	-13.2279	12.0483	0.0416402	0.163183	0.0109913	0.0874177	0.139382	1.76018	TRUE	Neutrophil
KCNH4	0.9724	0.0276	3.56195	2.67904e-06	2.7474e-05	0	0.25	-3.4657	-3.95545	4.48255	-13.8049	13.1425	0.0067639	0.055443	0.00401606	0.0337653	0.0130765	0.292206	TRUE	Neutrophil
XKR6	0.9724	0.0276	3.56195	4.00927e-05	0.000859685	0	0.25	-4.82183	-5.92255	3.40638	-11.2719	8.63726	0.0577045	0.564398	0.0150074	0.259195	0.226183	8.81902	TRUE	Neutrophil
FADS6	0.9724	0.0276	3.56195	1.06819e-06	1.51242e-05	0	0.25	-3.16411	-3.69627	3.7635	-10.9502	13.0737	0.00105686	0.0298279	0.000845487	0.0199291	0.00543149	0.165225	TRUE	Neutrophil
RHBG	0.9722	0.0278	3.55453	5.16141e-06	0.000350852	0	0.25	-4.18537	-4.04404	4.36457	-16.4135	8.56369	0.00634115	0.196713	0.00486155	0.104064	0.0441246	3.86044	TRUE	Neutrophil
CFAP65	0.9722	0.0278	3.55453	2.64385e-06	3.51638e-05	0	0.25	-3.1023	-3.41474	3.97775	-11.8513	15.6804	0.00612978	0.072683	0.00401606	0.0448187	0.0222825	0.353222	TRUE	Neutrophil
PAK5	0.9722	0.0278	3.55453	1.24471e-05	0.000108762	0	0.25	-4.03593	-5.251	4.72043	-12.8428	16.5636	0.0422744	0.165863	0.01078	0.0884691	0.117192	1.15432	TRUE	Neutrophil
MINAR1	0.9722	0.0278	3.55453	1.30713e-06	1.39902e-05	0	0.25	-3.56063	-4.76994	4.84884	-12.0128	18.2142	0.00443881	0.0236304	0.00274783	0.0176315	0.0115182	0.146446	TRUE	Neutrophil
PCSK6	0.9722	0.0278	3.55453	1.2603e-05	0.000223208	0	0.25	-4.4658	-5.13304	4.31528	-12.8184	14.0193	0.0317058	0.294941	0.00993447	0.12641	0.123636	2.3235	TRUE	Neutrophil
FRMD3	0.9722	0.0278	3.55453	7.29825e-05	0.00109173	0	0.25	-3.20649	-3.99759	3.26299	-9.95661	8.7045	0.10632	0.944707	0.0245191	0.300272	0.650648	11.042	TRUE	Neutrophil
PALMD	0.9722	0.0278	3.55453	9.30442e-06	0.000253696	0	0.25	-3.30418	-3.69049	3.63639	-13.5363	10.0184	0.0186007	0.193616	0.00993447	0.102189	0.121457	2.2477	TRUE	Neutrophil
COL4A3	0.9722	0.0278	3.55453	2.27038e-05	0.00140997	0	0.25	-4.50032	-6.07607	4.53194	-13.573	10.4683	0.0274783	0.871912	0.0118368	0.308435	0.217126	13.5592	TRUE	Neutrophil
SST	0.9722	0.0278	3.55453	3.46967e-07	4.7076e-06	0	0.25	-3.56626	-3.69118	3.87301	-11.7145	11.7125	0.000845487	0.00768962	0.000845487	0.00687168	0.00280688	0.0526896	TRUE	Neutrophil
ANKRD24	0.9722	0.0278	3.55453	4.17263e-06	0.000105644	0	0.25	-4.466	-5.92718	4.25787	-11.3302	12.8354	0.00655253	0.108124	0.00443881	0.0735515	0.0375625	1.07788	TRUE	Neutrophil
RXFP1	0.9722	0.0278	3.55453	1.41746e-05	0.000123298	0	0.25	-4.29155	-4.03284	3.79475	-15.8199	10.9228	0.0426971	0.153094	0.0135278	0.0787158	0.159556	1.16487	TRUE	Neutrophil
TEX11	0.9722	0.0278	3.55453	4.72831e-06	4.45598e-05	0	0.25	-4.88015	-5.80179	4.54294	-13.4157	14.8137	0.0177552	0.0668813	0.00612978	0.0443574	0.0552358	0.459531	TRUE	Neutrophil
AC007906.2	0.9722	0.0278	3.55453	3.74385e-06	0.000108089	0	0.25	-4.04486	-4.59587	3.74633	-11.7947	11.5168	0.00739801	0.162644	0.00507292	0.0913478	0.0239975	1.21737	TRUE	Neutrophil
ADGB	0.9722	0.0278	3.55453	9.38941e-06	6.06272e-05	0	0.25	-3.09794	-3.65052	4.65231	-12.3145	14.9638	0.0308603	0.100711	0.0101458	0.061282	0.13588	0.581326	TRUE	Neutrophil
AOX1	0.972	0.028	3.54715	1.3632e-05	0.000309813	0	0.25	-4.59643	-4.91445	4.13711	-14.3313	11.8617	0.0310717	0.283469	0.0133164	0.137038	0.15393	3.1877	TRUE	Neutrophil
ANTXR1	0.972	0.028	3.54715	1.74891e-05	0.000191349	0	0.25	-3.84696	-4.88486	4.08436	-11.8938	14.2973	0.0465018	0.222402	0.0116254	0.107895	0.127249	1.89196	TRUE	Neutrophil
NFKBIA	0.972	0.028	3.54715	0.0107647	0.00215571	0	0.25	3.74853	4.1527	2.41464	-6.48873	13.1195	4.3974	0.691897	0.801099	0.276649	115.039	20.927	TRUE	Neutrophil
KCNH8	0.972	0.028	3.54715	1.3654e-05	0.000124609	0	0.25	-3.18767	-3.71865	4.57131	-12.9349	14.5716	0.0526316	0.158336	0.0118368	0.0809025	0.161017	1.17671	TRUE	Neutrophil
KLF1	0.972	0.028	3.54715	3.46765e-06	7.49544e-06	0	0.25	2.18008	2.81853	3.67953	-8.47581	12.0446	0.00232509	0.0168223	0.00211372	0.0124733	0.00941035	0.0767491	TRUE	Neutrophil
GABBR2	0.972	0.028	3.54715	1.63128e-05	0.000116145	0	0.25	-4.56955	-5.41275	4.93487	-14.8635	15.4286	0.0560135	0.241724	0.0124709	0.0964072	0.140901	1.17507	TRUE	Neutrophil
CDH16	0.972	0.028	3.54715	2.18404e-05	0.000452065	0	0.25	-3.80152	-4.26036	3.26419	-12.1159	8.91487	0.0177552	0.33202	0.0126823	0.191898	0.337005	5.53071	TRUE	Neutrophil
ATCAY	0.972	0.028	3.54715	1.82732e-06	2.00126e-05	0	0.25	-3.23554	-3.4055	3.01649	-11.2039	9.68489	0.00401606	0.0345843	0.00211372	0.0224423	0.0113414	0.222529	TRUE	Neutrophil
MGAT5B	0.972	0.028	3.54715	3.73954e-06	5.07187e-05	0	0.25	-3.8946	-3.84558	4.32525	-14.4568	13.6142	0.00908899	0.0937968	0.00507292	0.0511062	0.0256932	0.507108	TRUE	Neutrophil
WDR24	0.972	0.028	3.54715	6.0238e-06	4.30445e-05	0	0.25	-2.47335	-2.357	1.57119	-7.89796	4.19623	0.00549567	0.0669477	0.00486155	0.0420778	0.0473258	0.471258	TRUE	Neutrophil
CCBE1	0.972	0.028	3.54715	1.39151e-05	0.000248104	0	0.25	-4.15662	-4.43823	3.94348	-13.8725	12.9703	0.0541112	0.227781	0.0109913	0.0992679	0.141057	2.25027	TRUE	Neutrophil
DPYSL5	0.972	0.028	3.54715	4.12119e-06	4.13712e-05	0	0.25	-3.01798	-3.62354	5.04575	-13.2726	19.1295	0.0166984	0.0888152	0.00760938	0.0514327	0.0582001	0.428748	TRUE	Neutrophil
SLC6A2	0.972	0.028	3.54715	2.51876e-06	1.73461e-05	0	0.25	-1.94438	-2.89896	5.79974	-13.0174	22.8565	0.0082435	0.0378759	0.00443881	0.0249375	0.0210146	0.180265	TRUE	Neutrophil
H2AFX	0.972	0.028	3.54715	9.0959e-05	0.000234658	0	0.25	0.828916	1.07533	3.48937	-7.6917	11.1429	0.0968084	0.173643	0.0414289	0.107245	0.724488	2.0159	TRUE	Neutrophil
ADGRF1	0.972	0.028	3.54715	5.78834e-06	0.000377853	0	0.25	-4.73097	-5.20396	4.62525	-15.642	10.2854	0.00634115	0.242028	0.00359332	0.117522	0.0296633	3.55194	TRUE	Neutrophil
MAMDC2	0.972	0.028	3.54715	1.50215e-05	0.000173055	0	0.25	-3.61004	-4.22553	4.14444	-12.7444	12.9254	0.0359332	0.155798	0.0105686	0.0922435	0.124998	1.59086	TRUE	Neutrophil
GP6	0.972	0.028	3.54715	4.58778e-06	4.45557e-05	0	0.25	-3.35667	-4.08178	3.33518	-10.8728	10.2365	0.00253646	0.0312442	0.00169097	0.0249166	0.0403532	0.498797	TRUE	Neutrophil
GATA4	0.972	0.028	3.54715	3.43526e-06	3.03295e-05	0	0.25	-4.03069	-4.4846	5.29781	-14.9123	17.9881	0.0137392	0.0646886	0.0067639	0.0419101	0.0353946	0.309897	TRUE	Neutrophil
PAPPA2	0.972	0.028	3.54715	1.61557e-05	0.000727159	0	0.25	-5.28671	-5.84506	4.64414	-18.3645	11.7536	0.0737688	0.539422	0.0128937	0.155649	0.315474	7.33594	TRUE	Neutrophil
LEF1	0.972	0.028	3.54715	1.36467e-05	0.000274403	0	0.25	-3.28338	-3.7034	3.18649	-12.564	10.6079	0.0287466	0.177631	0.0105686	0.0972429	0.154174	2.64686	TRUE	Neutrophil
ADH1B	0.972	0.028	3.54715	2.27005e-06	3.38789e-05	0	0.25	-3.77829	-4.0064	3.8582	-15.3122	13.6084	0.00739801	0.0338411	0.00465018	0.0248507	0.0208361	0.400978	TRUE	Neutrophil
PCNX2	0.9718	0.0282	3.53983	4.02159e-05	0.000676543	0	0.25	-4.06228	-4.85372	3.08224	-9.82049	8.64304	0.0469245	0.448811	0.0200803	0.236812	0.313882	6.9112	TRUE	Neutrophil
ITGA11	0.9718	0.0282	3.53983	7.6429e-06	0.000119247	0	0.25	-4.58953	-4.33602	4.17642	-15.6617	12.7937	0.0327626	0.224151	0.00951173	0.0910782	0.096964	1.237	TRUE	Neutrophil
COL24A1	0.9718	0.0282	3.53983	1.48898e-05	0.000160503	0	0.25	-3.69293	-4.50858	4.25205	-12.1188	13.7116	0.0479814	0.208286	0.0122596	0.104187	0.154431	1.5534	TRUE	Neutrophil
ACOXL	0.9718	0.0282	3.53983	1.76575e-05	0.000241879	0	0.25	-5.09453	-5.79904	4.70757	-14.3005	13.8103	0.0636229	0.481786	0.0126823	0.137994	0.168502	2.50244	TRUE	Neutrophil
ADAMTS7	0.9718	0.0282	3.53983	3.3648e-06	3.87287e-05	0	0.25	-4.56225	-4.63575	3.93161	-13.7152	11.4316	0.00930036	0.0708321	0.0052843	0.0440968	0.0258238	0.399341	TRUE	Neutrophil
GZMB	0.9718	0.0282	3.53983	8.50623e-05	0.0013172	0	0.25	3.12705	3.02558	6.17974	-20.041	22.1433	0.0405834	0.215188	0.0240964	0.0723443	1.51632	16.0971	TRUE	Neutrophil
CPA6	0.9718	0.0282	3.53983	1.48181e-05	9.19956e-05	0	0.25	-5.6003	-6.83037	5.87902	-18.725	17.3344	0.055168	0.176451	0.0126823	0.082562	0.188235	0.951958	TRUE	Neutrophil
VSTM2B	0.9718	0.0282	3.53983	1.519e-06	1.51538e-05	0	0.25	-3.64661	-3.58053	3.54353	-12.3443	12.0477	0.00274783	0.0286955	0.00190235	0.019992	0.00469367	0.149565	TRUE	Neutrophil
NRG4	0.9718	0.0282	3.53983	4.43355e-06	7.6638e-05	0	0.25	-4.58552	-5.16847	3.41177	-13.1021	8.70246	0.0118368	0.0975725	0.00570704	0.0615186	0.0389245	0.761692	TRUE	Neutrophil
NLRP8	0.9718	0.0282	3.53983	8.96267e-07	1.19945e-05	0	0.25	-3.44689	-3.57767	3.74677	-12.768	12.7271	0.00401606	0.0212462	0.00211372	0.0150075	0.011595	0.12564	TRUE	Neutrophil
PKP3	0.9718	0.0282	3.53983	1.25876e-06	1.87497e-05	0	0.25	-3.88774	-3.49567	3.27909	-13.3104	10.1227	0.00380469	0.0439802	0.00253646	0.0274328	0.0107978	0.200213	TRUE	Neutrophil
HHLA2	0.9718	0.0282	3.53983	5.64014e-06	0.000142292	0	0.25	-3.92244	-4.15247	4.32497	-16.0887	13.7552	0.0194462	0.161713	0.0082435	0.0939	0.0502703	1.5	TRUE	Neutrophil
EHHADH	0.9718	0.0282	3.53983	3.23084e-05	0.000737198	0	0.25	-4.25506	-4.79393	3.15269	-11.3521	7.45187	0.0348764	0.481643	0.0211372	0.23565	0.397115	7.69978	TRUE	Neutrophil
BSPH1	0.9718	0.0282	3.53983	4.46157e-07	5.35089e-06	0	0.25	-3.30224	-4.27066	4.95021	-13.2432	18.4945	0.00232509	0.00988512	0.00126823	0.00747977	0.00559805	0.0601444	TRUE	Neutrophil
KLF4	0.9718	0.0282	3.53983	0.00109463	0.000249484	0	0.25	4.32176	4.05674	3.40323	-10.0357	16.9806	0.613184	0.195358	0.246248	0.101643	10.7402	2.469	TRUE	Neutrophil
PSG4	0.9716	0.0284	3.53255	1.13485e-06	2.31123e-05	0	0.25	-2.47207	-3.03149	5.32015	-16.8724	18.4249	0.00126823	0.0190176	0.00126823	0.0130754	0.00348957	0.249909	TRUE	Neutrophil
MMD2	0.9716	0.0284	3.53255	2.13565e-06	2.03113e-05	0	0.25	-4.05155	-5.40944	4.92032	-14.0545	15.8163	0.0067639	0.033401	0.00401606	0.0225082	0.0222195	0.211538	TRUE	Neutrophil
SPSB1	0.9716	0.0284	3.53255	1.79833e-05	0.000333087	0	0.25	-3.76357	-3.94266	2.71158	-10.8058	7.49321	0.0270556	0.314081	0.0126823	0.137718	0.288265	3.22038	TRUE	Neutrophil
PLAC8	0.9716	0.0284	3.53255	0.00121311	0.000594926	0	0.25	4.78521	5.27778	3.94426	-9.64438	16.3941	0.608534	0.154316	0.233566	0.0946818	11.2465	6.55866	TRUE	Neutrophil
HHAT	0.9716	0.0284	3.53255	2.05055e-05	0.000388493	0	0.25	-4.50576	-5.52116	3.16101	-9.93805	9.68276	0.0746143	0.388277	0.0135278	0.179341	0.2667	3.8085	TRUE	Neutrophil
SLC5A12	0.9716	0.0284	3.53255	5.4774e-05	0.0013131	0	0.25	-4.68816	-4.75051	4.98159	-16.8061	12.5809	0.0522088	0.767262	0.0186007	0.222191	0.574146	13.7548	TRUE	Neutrophil
EXD3	0.9716	0.0284	3.53255	3.11108e-05	0.000434062	0	0.25	-3.66504	-4.3297	2.07273	-8.52579	5.06203	0.0475587	0.39612	0.018178	0.201211	0.343713	4.54187	TRUE	Neutrophil
MS4A4A	0.9716	0.0284	3.53255	0.000195052	6.961e-05	0	0.25	4.18279	4.57731	3.36727	-8.08278	15.7893	0.148172	0.0751364	0.0720778	0.0461067	1.74229	0.823277	TRUE	Neutrophil
COL4A2	0.9716	0.0284	3.53255	4.18849e-05	0.0017807	0	0.25	-5.24987	-6.57313	3.66662	-13.3712	8.82721	0.094906	1.32458	0.0215599	0.369375	0.440387	17.0774	TRUE	Neutrophil
CEBPB	0.9716	0.0284	3.53255	0.00466515	0.000571888	0	0.25	5.32499	5.04984	3.57333	-6.82975	19.3407	2.27076	0.238201	0.555908	0.126218	45.3961	5.79303	TRUE	Neutrophil
KIF1A	0.9714	0.0286	3.52533	5.14619e-06	4.59833e-05	0	0.25	-3.80808	-4.02816	4.64625	-14.4181	17.8077	0.0207144	0.106794	0.00634115	0.0509025	0.0492445	0.476291	TRUE	Neutrophil
HSD11B2	0.9714	0.0286	3.52533	1.25642e-05	0.000802899	0	0.25	-4.65522	-4.87005	3.73853	-14.3958	7.59898	0.0135278	0.454383	0.0097231	0.203077	0.191953	8.36182	TRUE	Neutrophil
SLC28A1	0.9714	0.0286	3.52533	1.78903e-05	0.000687495	0	0.25	-4.06866	-4.73591	5.08019	-13.6635	17.0309	0.034665	0.512415	0.0124709	0.206995	0.184562	7.1839	TRUE	Neutrophil
JAKMIP1	0.9714	0.0286	3.52533	1.00388e-05	9.33233e-05	0	0.25	-0.0977128	1.33616	5.42377	-13.6009	15.9899	0.0496724	0.177739	0.0109913	0.082559	0.151515	0.962026	TRUE	Neutrophil
HMX2	0.9714	0.0286	3.52533	4.12386e-07	7.52885e-06	0	0.25	-3.76644	-3.78654	3.56853	-19.2989	10.8177	0.000634115	0.00854028	0.000634115	0.006656	0.0044018	0.0825973	TRUE	Neutrophil
CLEC2B	0.9714	0.0286	3.52533	0.000921564	0.000683055	0	0.25	4.62226	5.22558	4.34507	-12.6758	18.862	0.3718	0.145684	0.245614	0.0911381	9.77619	6.69655	TRUE	Neutrophil
NLRC3	0.9714	0.0286	3.52533	6.52242e-06	7.46348e-05	0	0.25	-3.54887	-3.97887	2.70698	-10.148	8.76973	0.00951173	0.051348	0.00612978	0.0375816	0.109397	0.765006	TRUE	Neutrophil
BCAS4	0.9714	0.0286	3.52533	1.35415e-05	0.000239601	0	0.25	-4.04701	-4.45446	2.37887	-9.24465	7.03739	0.0200803	0.276339	0.0101458	0.132794	0.146893	2.65848	TRUE	Neutrophil
ATP6V0A4	0.9714	0.0286	3.52533	1.2665e-05	0.000981607	0	0.25	-4.63908	-5.15814	5.03025	-15.6127	11.0343	0.0179666	0.616526	0.00930036	0.22197	0.154807	10.5274	TRUE	Neutrophil
NPY	0.9712	0.0288	3.51816	5.97272e-07	1.04113e-05	0	0.25	-3.57244	-3.97997	6.13173	-16.394	25.454	0.00253646	0.0175859	0.00169097	0.0148397	0.00497714	0.110098	TRUE	Neutrophil
POU2F3	0.9712	0.0288	3.51816	4.47762e-06	6.46053e-05	0	0.25	-2.57174	-3.02084	4.30458	-12.2544	14.8538	0.0171211	0.15775	0.0067639	0.0683633	0.0806314	0.690072	TRUE	Neutrophil
LRG1	0.9712	0.0288	3.51816	0.000118997	1.37974e-05	0	0.25	3.84313	3.77338	2.48336	-4.52543	12.0168	0.0773622	0.0193802	0.0473473	0.0140908	1.31249	0.155924	TRUE	Neutrophil
PLA2G7	0.9712	0.0288	3.51816	0.000108049	1.5234e-05	0	0.25	5.24999	5.63538	3.48713	-7.49596	17.4603	0.0524202	0.0269401	0.0422744	0.0202676	1.24301	0.16222	TRUE	Neutrophil
JAG1	0.9712	0.0288	3.51816	3.0135e-05	0.000356482	0	0.25	-2.42929	-3.25584	3.1099	-9.31468	9.77959	0.0422744	0.346764	0.0211372	0.16619	0.321211	3.4416	TRUE	Neutrophil
NELL2	0.9712	0.0288	3.51816	1.56572e-05	0.000156955	0	0.25	-3.85074	-3.93669	3.43711	-15.666	10.9837	0.0579159	0.177864	0.0137392	0.0902604	0.193772	1.54278	TRUE	Neutrophil
REN	0.9712	0.0288	3.51816	2.61594e-06	5.74113e-05	0	0.25	-5.33735	-5.5488	4.21124	-18.6483	11.409	0.00887762	0.0802546	0.00486155	0.0489555	0.0236505	0.556909	TRUE	Neutrophil
ASMT	0.9712	0.0288	3.51816	1.00369e-06	8.68453e-06	0	0.25	-3.95262	-4.61629	3.34929	-11.262	10.4873	0.00190235	0.0124012	0.00126823	0.00971441	0.00322023	0.0926139	TRUE	Neutrophil
LINC01862	0.9712	0.0288	3.51816	3.39881e-06	1.752e-05	0	0.25	-3.99601	-4.27955	4.39841	-15.7078	15.5736	0.014796	0.0377682	0.00612978	0.0234308	0.0407249	0.1923	TRUE	Neutrophil
STRIP2	0.971	0.029	3.51103	6.00889e-06	0.000100694	0	0.25	-4.09113	-4.29445	3.35262	-11.9021	9.2236	0.00951173	0.116223	0.00612978	0.0760048	0.0515219	1.02374	TRUE	Neutrophil
SLC24A4	0.971	0.029	3.51103	0.000151189	6.77681e-05	0	0.25	4.05653	4.74822	3.23199	-5.63897	13.2694	0.106532	0.133699	0.0612978	0.064577	1.5613	0.722895	TRUE	Neutrophil
PLK5	0.971	0.029	3.51103	4.53056e-07	7.54871e-06	0	0.25	-4.44453	-4.68051	3.35804	-14.475	8.81147	0.000422744	0.01507	0.000422744	0.0102506	0.00127085	0.0812233	TRUE	Neutrophil
ADORA1	0.971	0.029	3.51103	5.0506e-06	6.2858e-05	0	0.25	-3.94444	-4.2575	4.57262	-14.7793	16.5161	0.0133164	0.124431	0.00634115	0.0658621	0.0369211	0.653466	TRUE	Neutrophil
GPC1	0.971	0.029	3.51103	4.27488e-06	9.37715e-05	0	0.25	-4.32357	-4.36646	3.04343	-11.4576	7.82671	0.0105686	0.175094	0.00634115	0.0840328	0.0382004	1.01975	TRUE	Neutrophil
MDFI	0.971	0.029	3.51103	1.1022e-06	1.63111e-05	0	0.25	-4.32079	-4.39958	4.18063	-14.4643	14.063	0.00211372	0.0364623	0.00169097	0.0237873	0.00590952	0.175627	TRUE	Neutrophil
DNAH12	0.971	0.029	3.51103	7.97009e-06	8.08509e-05	0	0.25	-4.1101	-4.61217	4.47582	-12.5759	13.8998	0.0230395	0.136866	0.00951173	0.0768316	0.103998	0.88095	TRUE	Neutrophil
CUBN	0.971	0.029	3.51103	0.000170067	0.00503485	0	0.25	-3.81324	-4.06675	4.56258	-15.4623	14.3162	0.186853	2.85806	0.0369901	0.359283	1.85747	50.4433	TRUE	Neutrophil
SRRM4	0.971	0.029	3.51103	7.68934e-06	0.000105167	0	0.25	-2.29714	-2.78982	5.24594	-15.7245	20.3226	0.0156415	0.124884	0.00782076	0.063921	0.0476832	0.972678	TRUE	Neutrophil
AR	0.971	0.029	3.51103	1.12334e-05	0.000259015	0	0.25	-4.2444	-5.02092	3.23642	-11.0202	9.92677	0.0202917	0.206811	0.00951173	0.123247	0.0922936	2.59883	TRUE	Neutrophil
FIBIN	0.971	0.029	3.51103	1.92195e-06	4.16387e-05	0	0.25	-3.75225	-3.92355	3.02958	-13.4286	7.7288	0.00422744	0.0426675	0.00253646	0.0332381	0.0290333	0.474827	TRUE	Neutrophil
GRIK5	0.971	0.029	3.51103	2.96311e-06	0.000126782	0	0.25	-5.85514	-7.0733	4.46625	-13.8615	10.7003	0.00930036	0.121303	0.00507292	0.0776224	0.0294906	1.32231	TRUE	Neutrophil
CACNA2D2	0.971	0.029	3.51103	1.17586e-05	0.000142776	0	0.25	-3.65569	-3.43285	3.40921	-11.9448	11.2953	0.0306489	0.29288	0.00993447	0.104228	0.0932755	1.43959	TRUE	Neutrophil
HLA-DPB1	0.9708	0.0292	3.50395	0.00591664	0.00157733	0	0.25	4.93476	5.0155	4.40783	-9.93245	19.3355	2.23546	0.606359	0.510674	0.161664	51.0516	15.2882	TRUE	Neutrophil
CYP24A1	0.9708	0.0292	3.50395	4.99895e-06	0.000134934	0	0.25	-3.09421	-3.66836	4.08125	-13.3663	13.6974	0.00465018	0.0796088	0.00338195	0.0428057	0.0293297	1.3707	TRUE	Neutrophil
CHGB	0.9708	0.0292	3.50395	1.63007e-06	6.95557e-05	0	0.25	-3.83069	-4.08522	3.62184	-15.0482	10.6089	0.00274783	0.0502156	0.00211372	0.0352421	0.0126149	0.692642	TRUE	Neutrophil
HSF5	0.9708	0.0292	3.50395	3.02345e-06	2.48608e-05	0	0.25	-3.77692	-4.38524	3.29792	-11.0329	10.5046	0.00908899	0.0384178	0.00486155	0.0277443	0.0219325	0.270502	TRUE	Neutrophil
SMAD9	0.9708	0.0292	3.50395	9.51043e-06	0.000128419	0	0.25	-3.41359	-3.80081	3.12074	-11.8105	10.0968	0.0177552	0.11932	0.00887762	0.0798421	0.123542	1.25503	TRUE	Neutrophil
MYO3B	0.9708	0.0292	3.50395	2.14863e-05	0.000839715	0	0.25	-5.20632	-5.91629	5.02495	-14.9188	12.6809	0.0712323	0.755743	0.0145847	0.240284	0.248741	8.45495	TRUE	Neutrophil
GSG1L	0.9708	0.0292	3.50395	9.23934e-06	7.24284e-05	0	0.25	-5.55879	-6.73217	5.23983	-15.7581	14.9039	0.0304375	0.145944	0.00993447	0.0687138	0.0952294	0.77328	TRUE	Neutrophil
CHCHD6	0.9708	0.0292	3.50395	3.91041e-05	0.000286005	0	0.25	-3.03613	-3.41071	1.7307	-6.66585	5.55369	0.049461	0.306288	0.0169097	0.157243	0.286606	2.90587	TRUE	Neutrophil
KRTAP10-4	0.9708	0.0292	3.50395	2.4537e-06	1.97886e-05	0	0.25	-3.93959	-4.50013	5.37243	-15.4718	14.6939	0.00549567	0.0391757	0.00359332	0.0262436	0.0156015	0.195752	TRUE	Neutrophil
C1orf21	0.9708	0.0292	3.50395	3.12834e-05	0.000384473	0	0.25	-3.70852	-3.91041	2.62367	-10.3158	8.77246	0.0629888	0.350221	0.0200803	0.150554	0.401476	3.9933	TRUE	Neutrophil
KCNJ14	0.9708	0.0292	3.50395	3.93853e-06	3.39942e-05	0	0.25	-2.87698	-3.29154	2.38972	-8.51796	8.28601	0.00232509	0.0283901	0.00211372	0.021301	0.0314951	0.361239	TRUE	Neutrophil
COL4A1	0.9708	0.0292	3.50395	3.03991e-05	0.00141892	0	0.25	-5.07675	-6.16037	3.56001	-14.354	7.69646	0.0610865	0.897346	0.016487	0.302974	0.354992	13.4559	TRUE	Neutrophil
ZFP64	0.9706	0.0294	3.49692	2.17914e-05	0.000254921	0	0.25	-3.62171	-4.31747	2.19913	-8.19293	5.90379	0.0323399	0.22456	0.0150074	0.136208	0.287809	2.57632	TRUE	Neutrophil
TMEM107	0.9706	0.0294	3.49692	0.0021169	0.000243682	0	0.25	3.58427	3.67144	2.26725	-5.0278	11.09	0.653977	0.135622	0.280279	0.0940437	25.0268	2.31856	TRUE	Neutrophil
PAX7	0.9706	0.0294	3.49692	3.582e-06	4.62978e-05	0	0.25	-3.97331	-5.33687	6.30539	-15.394	24.5562	0.0105686	0.0983886	0.00591841	0.0518371	0.0440041	0.467035	TRUE	Neutrophil
GPR158	0.9706	0.0294	3.49692	1.35962e-05	9.27404e-05	0	0.25	-3.4612	-4.08394	4.64115	-13.1019	14.8016	0.0718664	0.182339	0.0105686	0.0875435	0.172981	0.955794	TRUE	Neutrophil
GPX2	0.9706	0.0294	3.49692	1.20357e-06	1.67233e-05	0	0.25	-3.6322	-3.81232	2.79583	-11.0489	9.75063	0.00169097	0.0237382	0.0014796	0.0189106	0.0129607	0.188699	TRUE	Neutrophil
TMEM233	0.9706	0.0294	3.49692	4.34696e-06	0.000120724	0	0.25	-4.13985	-4.89661	3.66085	-13.7021	9.36829	0.0139505	0.0736142	0.00465018	0.0484732	0.0402739	1.16543	TRUE	Neutrophil
GNB3	0.9706	0.0294	3.49692	9.1093e-07	9.65237e-06	0	0.25	-3.98986	-4.22175	3.17186	-11.5555	9.6129	0.00507292	0.0163581	0.00253646	0.0111433	0.0192598	0.105413	TRUE	Neutrophil
SLC2A9	0.9706	0.0294	3.49692	7.19648e-05	0.00199973	0	0.25	-3.25206	-3.65052	4.24344	-12.5035	12.841	0.119214	1.36589	0.0321285	0.309504	0.854019	20.2826	TRUE	Neutrophil
ACSM1	0.9706	0.0294	3.49692	4.84778e-06	8.23797e-05	0	0.25	-4.15793	-4.19361	3.11013	-12.727	8.50751	0.014796	0.114309	0.00760938	0.0692889	0.0517528	0.795504	TRUE	Neutrophil
RAB37	0.9704	0.0296	3.48993	5.86954e-05	8.10628e-05	0	0.25	1.12111	1.5656	2.78034	-5.40542	9.80188	0.0445994	0.0963241	0.0247305	0.0590473	0.670117	0.87442	TRUE	Neutrophil
CACNA2D4	0.9704	0.0296	3.48993	9.92138e-05	8.46548e-05	0	0.25	2.127	2.73958	2.70093	-6.48572	9.20485	0.0691186	0.1749	0.0429085	0.0846918	1.05629	0.951747	TRUE	Neutrophil
TMC2	0.9704	0.0296	3.48993	2.76474e-06	2.3903e-05	0	0.25	-4.88775	-6.42626	5.00591	-14.1501	15.1834	0.00634116	0.0431833	0.00380469	0.0289186	0.0224966	0.267366	TRUE	Neutrophil
CSRP2	0.9704	0.0296	3.48993	8.91862e-06	0.000205368	0	0.25	-3.7098	-3.99643	2.87839	-11.9949	8.1397	0.0116255	0.178786	0.00718664	0.111711	0.0890793	2.04777	TRUE	Neutrophil
CD79B	0.9704	0.0296	3.48993	9.33845e-05	0.000237633	0	0.25	3.10266	3.25797	4.56647	-11.1156	16.9212	0.0259987	0.0442254	0.0228282	0.0325461	0.538612	1.82108	TRUE	Neutrophil
IL6	0.9704	0.0296	3.48993	2.39868e-05	1.92484e-05	0	0.25	3.09395	3.32715	3.9583	-8.20071	15.3193	0.0205031	0.0379324	0.0105686	0.0282805	0.250749	0.202802	TRUE	Neutrophil
TCIM	0.9704	0.0296	3.48993	1.60776e-05	0.000707072	0	0.25	-4.22108	-4.41086	3.55187	-13.9601	9.18291	0.00930036	0.250732	0.00739801	0.136963	0.356092	6.35571	TRUE	Neutrophil
S100B	0.9704	0.0296	3.48993	3.93341e-05	0.000154941	0	0.25	2.69769	2.71025	5.00696	-12.1529	18.5913	0.0103572	0.0287286	0.00803213	0.0165262	0.264198	1.40999	TRUE	Neutrophil
KCNU1	0.9704	0.0296	3.48993	5.03005e-06	2.99491e-05	0	0.25	-5.02897	-5.12258	4.69222	-15.4264	14.4538	0.0205031	0.0571827	0.00634115	0.0376594	0.0462598	0.306074	TRUE	Neutrophil
RBBP8NL	0.9704	0.0296	3.48993	1.066e-06	2.79963e-05	0	0.25	-4.36207	-4.08308	4.15459	-15.8077	12.5157	0.00274783	0.060397	0.00126823	0.036641	0.00316684	0.287108	TRUE	Neutrophil
MROH8	0.9704	0.0296	3.48993	1.97903e-05	0.00017131	0	0.25	-3.11706	-3.49528	2.9024	-10.956	8.41971	0.0224054	0.188343	0.0126823	0.109261	0.176129	1.73859	TRUE	Neutrophil
PTN	0.9704	0.0296	3.48993	5.94837e-06	6.33015e-05	0	0.25	-3.5756	-3.72607	3.10656	-13.5943	11.5302	0.0215599	0.0731562	0.0082435	0.046616	0.0901263	0.59485	TRUE	Neutrophil
UCHL1	0.9704	0.0296	3.48993	3.95029e-06	0.000103322	0	0.25	-3.84889	-4.11609	3.27321	-14.0554	7.72755	0.0103572	0.0767499	0.0052843	0.0547937	0.138128	1.15578	TRUE	Neutrophil
CCDC3	0.9704	0.0296	3.48993	9.81046e-06	0.000176826	0	0.25	-4.08801	-4.2541	3.41114	-14.943	10.05	0.0348763	0.209547	0.00908899	0.101464	0.0863236	1.69778	TRUE	Neutrophil
CEACAM19	0.9704	0.0296	3.48993	2.2272e-06	5.55125e-05	0	0.25	-3.61056	-5.25075	4.19367	-10.6098	13.1631	0.00295921	0.0517014	0.00274783	0.037959	0.0241861	0.623327	TRUE	Neutrophil
OIT3	0.9704	0.0296	3.48993	1.61902e-06	1.24476e-05	0	0.25	-2.78337	-3.9671	4.45806	-11.633	16.3247	0.00295921	0.0204525	0.00295921	0.0150434	0.0128776	0.122977	TRUE	Neutrophil
SPNS2	0.9704	0.0296	3.48993	1.53203e-05	0.000387961	0	0.25	-4.14132	-4.93506	3.6894	-12.3098	10.2168	0.0245191	0.403252	0.0112027	0.181375	0.135403	4.22019	TRUE	Neutrophil
NLRP2	0.9704	0.0296	3.48993	4.22402e-06	3.31427e-05	0	0.25	-2.62738	-3.06233	2.44391	-8.93703	9.36328	0.00570704	0.0337425	0.00380469	0.0245901	0.0607859	0.401726	TRUE	Neutrophil
SCUBE3	0.9704	0.0296	3.48993	2.72504e-06	6.30414e-05	0	0.25	-4.61216	-5.10614	3.503	-12.7782	10.1219	0.00887762	0.0871077	0.00338195	0.0545001	0.0371242	0.704967	TRUE	Neutrophil
CCR2	0.9704	0.0296	3.48993	0.000104874	1.59735e-05	0	0.25	5.22149	5.62906	3.64428	-4.98294	17.2938	0.10019	0.0170019	0.0490383	0.0137583	1.23184	0.169791	TRUE	Neutrophil
CXCL11	0.9702	0.0298	3.48299	4.33906e-05	5.86576e-06	0	0.25	4.18241	4.45059	3.54464	-8.37797	15.1749	0.0126823	0.00581138	0.00570704	0.00430753	0.270845	0.0548905	TRUE	Neutrophil
HJV	0.9702	0.0298	3.48299	4.71736e-06	5.31092e-05	0	0.25	-4.09037	-4.36166	4.43341	-14.273	11.3248	0.0118368	0.119476	0.00760938	0.0696664	0.0525421	0.578512	TRUE	Neutrophil
MUC16	0.9702	0.0298	3.48299	2.78554e-06	3.0199e-05	0	0.25	-4.18589	-4.81504	4.92871	-15.266	16.6517	0.0114141	0.061242	0.00507292	0.0339211	0.0275379	0.30575	TRUE	Neutrophil
SLC13A1	0.9702	0.0298	3.48299	3.51393e-05	0.000933317	0	0.25	-4.1036	-4.25051	4.63232	-16.4042	11.864	0.0350877	0.550309	0.0162756	0.194132	0.341184	10.0151	TRUE	Neutrophil
ITIH3	0.9702	0.0298	3.48299	1.01085e-06	1.10931e-05	0	0.25	-3.92059	-3.3698	3.7107	-14.9079	10.7847	0.00253646	0.0232201	0.00169097	0.0159391	0.0114347	0.112535	TRUE	Neutrophil
VIM	0.9702	0.0298	3.48299	0.00637	0.00131724	0	0.25	4.64213	4.60243	3.31898	-7.31002	16.5069	3.23126	0.5884	0.704079	0.185478	71.1417	13.7386	TRUE	Neutrophil
KCNH5	0.9702	0.0298	3.48299	1.23845e-05	6.69466e-05	0	0.25	-4.29865	-5.0129	5.4021	-15.0604	20.2511	0.0473473	0.132596	0.01078	0.0661287	0.136532	0.657769	TRUE	Neutrophil
MYO1H	0.9702	0.0298	3.48299	4.39701e-06	6.61149e-05	0	0.25	-5.33784	-6.79036	4.93554	-14.3435	13.5147	0.0143733	0.1188	0.00697527	0.0671561	0.0351946	0.686812	TRUE	Neutrophil
RAD18	0.9702	0.0298	3.48299	2.38285e-05	0.000132281	0	0.25	-2.54709	-2.84926	1.69402	-6.79492	6.51509	0.0380469	0.145093	0.0158529	0.0881216	0.245997	1.32588	TRUE	Neutrophil
TSPAN8	0.9702	0.0298	3.48299	1.43264e-05	0.000181429	0	0.25	-3.27312	-3.77157	4.33596	-12.7385	16.7879	0.0490382	0.271502	0.0118368	0.114227	0.175165	1.86035	TRUE	Neutrophil
SLCO5A1	0.9702	0.0298	3.48299	8.61753e-06	5.9669e-05	0	0.25	-3.20586	-3.68985	4.36657	-13.4214	16.5827	0.0361446	0.103377	0.0118368	0.0603024	0.131661	0.61256	TRUE	Neutrophil
SARDH	0.9702	0.0298	3.48299	9.25117e-06	0.000162327	0	0.25	-3.73104	-3.65061	2.84172	-10.6528	8.74855	0.0230395	0.249002	0.0105686	0.112511	0.0729075	1.66641	TRUE	Neutrophil
PI3	0.9702	0.0298	3.48299	6.65787e-05	2.30932e-06	0	0.25	3.45923	3.20317	4.68229	-9.52911	21.754	0.0287466	0.00281279	0.0103572	0.00227359	0.83828	0.0198069	TRUE	Neutrophil
CYP11A1	0.9702	0.0298	3.48299	1.1033e-06	1.61998e-05	0	0.25	-3.80138	-4.60704	4.24786	-11.9939	14.9127	0.00359332	0.0299176	0.00253646	0.0210434	0.0120968	0.18054	TRUE	Neutrophil
PTPRU	0.9702	0.0298	3.48299	5.32768e-06	8.13272e-05	0	0.25	-3.65085	-4.13219	3.51231	-10.8406	10.1294	0.0188121	0.140845	0.00612978	0.0734826	0.0480042	0.829614	TRUE	Neutrophil
KCNK5	0.9702	0.0298	3.48299	1.50954e-05	0.000590454	0	0.25	-4.64992	-4.75637	3.7752	-13.4503	7.50095	0.0340309	0.561882	0.0112027	0.193425	0.18484	6.10252	TRUE	Neutrophil
EDN2	0.9702	0.0298	3.48299	1.23432e-06	4.22821e-05	0	0.25	-4.01906	-3.9159	4.42564	-14.1304	13.0663	0.00338195	0.0800895	0.00211372	0.049261	0.00589908	0.47195	TRUE	Neutrophil
SPATA3	0.97	0.03	3.4761	1.40048e-06	1.14204e-05	0	0.25	-4.09891	-4.4063	4.58423	-13.9166	14.4833	0.00655253	0.0250683	0.00380469	0.0170594	0.0157524	0.119062	TRUE	Neutrophil
OPRD1	0.97	0.03	3.4761	2.04707e-06	2.14797e-05	0	0.25	-4.58902	-4.58959	3.659	-13.5003	10.46	0.00845487	0.0429978	0.00443881	0.0269445	0.0265239	0.221895	TRUE	Neutrophil
DENND2A	0.97	0.03	3.4761	1.25372e-05	0.000681495	0	0.25	-5.98158	-6.80395	4.94506	-16.9679	13.7135	0.0342422	0.632723	0.0103572	0.205857	0.0983692	6.79435	TRUE	Neutrophil
INHBA	0.97	0.03	3.4761	2.77842e-05	6.89261e-05	0	0.25	1.5683	1.95565	3.76504	-8.0081	14.0506	0.0363559	0.125239	0.0194462	0.0726529	0.351884	0.730208	TRUE	Neutrophil
SLC4A5	0.97	0.03	3.4761	9.1055e-06	0.000164064	0	0.25	-4.44991	-5.64379	3.36921	-9.89184	9.49675	0.0190235	0.164804	0.00887762	0.105466	0.119883	1.76882	TRUE	Neutrophil
ARHGAP8	0.97	0.03	3.4761	1.19757e-05	0.000775175	0	0.25	-5.40315	-6.27621	3.58869	-11.6842	7.09744	0.0234623	0.540395	0.0082435	0.256082	0.0852391	8.22419	TRUE	Neutrophil
CRIP1	0.97	0.03	3.4761	0.00428458	0.00179319	0	0.25	6.13063	6.51193	5.38465	-15.691	23.794	1.65798	0.370841	0.493976	0.138895	48.0934	16.5845	TRUE	Neutrophil
ITPKB	0.97	0.03	3.4761	8.04656e-05	0.000675133	0	0.25	-2.43905	-2.8332	2.68692	-9.0282	9.71822	0.085817	0.558261	0.0325513	0.209745	0.706842	6.07251	TRUE	Neutrophil
HIST3H2A	0.97	0.03	3.4761	8.65225e-05	8.15624e-05	0	0.25	3.967	4.05629	4.60227	-14.5084	18.1197	0.0431199	0.0405772	0.0304375	0.0295326	0.589344	0.78129	TRUE	Neutrophil
IRF4	0.9698	0.0302	3.46925	1.97776e-05	4.76991e-05	0	0.25	1.78988	2.14074	3.99751	-8.92307	14.1991	0.0175439	0.03087	0.0116254	0.0203874	0.139543	0.475339	TRUE	Neutrophil
ARG2	0.9698	0.0302	3.46925	3.31225e-05	0.000368847	0	0.25	-3.20424	-3.32043	2.32301	-10.8542	4.9928	0.0262101	0.316315	0.0154301	0.163497	0.264363	3.91313	TRUE	Neutrophil
LAMC3	0.9698	0.0302	3.46925	3.81383e-06	9.01826e-05	0	0.25	-4.74146	-4.53424	4.23867	-15.0566	10.6367	0.0150074	0.179376	0.00570704	0.0793987	0.032243	1.00125	TRUE	Neutrophil
COL7A1	0.9698	0.0302	3.46925	3.99444e-06	6.83647e-05	0	0.25	-2.16111	-2.8277	4.55444	-14.1075	14.7949	0.00760938	0.0896576	0.00443881	0.0469185	0.0703487	0.812327	TRUE	Neutrophil
IGDCC3	0.9698	0.0302	3.46925	1.91129e-06	2.98144e-05	0	0.25	-4.23735	-4.41883	4.24038	-13.5148	14.5821	0.0067639	0.0608372	0.00401606	0.0374138	0.0187866	0.316441	TRUE	Neutrophil
SNED1	0.9698	0.0302	3.46925	3.51488e-05	0.000729158	0	0.25	-3.9541	-4.54682	3.74862	-11.6627	11.1672	0.0232509	0.447537	0.0128937	0.200237	0.279133	7.51495	TRUE	Neutrophil
NNAT	0.9698	0.0302	3.46925	1.45136e-06	1.48767e-05	0	0.25	-2.0957	-2.78034	4.14428	-10.8043	10.6007	0.000845487	0.0154803	0.000845487	0.0133509	0.00244838	0.141905	TRUE	Neutrophil
MUC19	0.9698	0.0302	3.46925	6.23172e-06	4.40515e-05	0	0.25	-3.91564	-4.72924	4.42756	-12.5382	15.9067	0.0304375	0.0740427	0.00866624	0.0469065	0.079142	0.460679	TRUE	Neutrophil
TMEM151B	0.9698	0.0302	3.46925	2.13902e-06	2.27638e-05	0	0.25	-3.87797	-4.31946	4.57568	-13.5309	15.0241	0.00887762	0.051534	0.00422744	0.0329595	0.0262637	0.245871	TRUE	Neutrophil
WNK3	0.9698	0.0302	3.46925	5.96033e-06	0.000193827	0	0.25	-4.59411	-5.67299	3.19402	-11.0968	8.35885	0.0112027	0.143197	0.00549567	0.100712	0.0412145	1.98325	TRUE	Neutrophil
UGT2A3	0.9698	0.0302	3.46925	1.1946e-05	0.000252104	0	0.25	-3.99874	-4.26441	4.21825	-14.5253	10.9635	0.0135278	0.144362	0.00845487	0.0974077	0.084768	2.50074	TRUE	Neutrophil
GPR139	0.9698	0.0302	3.46925	1.21019e-06	9.75221e-06	0	0.25	-4.44788	-4.57458	4.31813	-14.5067	13.6262	0.0052843	0.0189609	0.00338195	0.0135876	0.0145056	0.0931659	TRUE	Neutrophil
TRIM50	0.9698	0.0302	3.46925	1.95311e-06	5.98582e-05	0	0.25	-4.01418	-4.26534	4.52347	-16.312	12.1573	0.00380469	0.0577935	0.00338195	0.0408736	0.0293217	0.670239	TRUE	Neutrophil
KCNJ15	0.9698	0.0302	3.46925	9.38089e-05	0.0015966	0	0.25	-3.54788	-4.1071	4.35619	-12.7695	12.2769	0.117523	1.07498	0.0549567	0.295195	1.49118	16.513	TRUE	Neutrophil
PRKCH	0.9698	0.0302	3.46925	0.00011738	0.00107503	0	0.25	-2.57213	-3.13253	3.20308	-10.4195	10.5206	0.178609	0.926996	0.0484041	0.256924	1.64079	10.9469	TRUE	Neutrophil
SAMSN1	0.9698	0.0302	3.46925	0.00259867	0.000418868	0	0.25	5.65145	5.65604	3.84983	-8.71189	17.9747	1.1974	0.177175	0.48235	0.103914	29.0319	4.66297	TRUE	Neutrophil
IKZF4	0.9698	0.0302	3.46925	1.31149e-05	0.000125465	0	0.25	-3.04539	-3.30872	1.94987	-8.52583	5.69517	0.0194462	0.162869	0.0126823	0.0984411	0.107422	1.25879	TRUE	Neutrophil
DKK2	0.9698	0.0302	3.46925	1.29889e-05	7.07676e-05	0	0.25	-3.368	-3.99028	4.3766	-12.5501	16.7473	0.056859	0.136271	0.0122596	0.0703703	0.155027	0.718481	TRUE	Neutrophil
ARHGAP23	0.9698	0.0302	3.46925	6.6392e-06	0.000141333	0	0.25	-4.59209	-4.99088	3.82867	-12.7928	9.77454	0.0247305	0.215919	0.00718664	0.096539	0.0676256	1.50362	TRUE	Neutrophil
NUP210L	0.9698	0.0302	3.46925	8.82178e-06	7.83054e-05	0	0.25	-3.57535	-4.58654	4.29175	-12.1298	13.9676	0.0156415	0.0966354	0.00951173	0.0589455	0.138318	0.811285	TRUE	Neutrophil
HSPG2	0.9698	0.0302	3.46925	2.00444e-05	0.000680713	0	0.25	-4.48588	-5.41333	3.52773	-11.7844	10.3636	0.0382583	0.616781	0.0154301	0.215874	0.278056	6.82958	TRUE	Neutrophil
RRM2	0.9696	0.0304	3.46244	1.07247e-05	0.000154199	0	0.25	-4.11094	-4.21907	3.08238	-11.5957	7.98236	0.0259987	0.232408	0.0118368	0.116148	0.121227	1.62585	TRUE	Neutrophil
AHNAK2	0.9696	0.0304	3.46244	4.23058e-06	7.92468e-05	0	0.25	-3.3509	-3.85427	4.43973	-12.949	15.4386	0.0139505	0.162083	0.00655253	0.0736054	0.0388423	0.855361	TRUE	Neutrophil
UNKL	0.9696	0.0304	3.46244	2.49587e-05	0.000207532	0	0.25	-2.74878	-3.26975	1.84919	-6.67033	6.69822	0.0236736	0.20186	0.0173325	0.120788	0.339761	2.10528	TRUE	Neutrophil
KL	0.9696	0.0304	3.46244	3.34885e-05	0.000458608	0	0.25	-4.14996	-4.97728	3.36646	-12.0569	7.60665	0.0325513	0.337659	0.0162756	0.182543	0.33391	4.6741	TRUE	Neutrophil
TEAD2	0.9696	0.0304	3.46244	5.90756e-06	0.000110393	0	0.25	-3.48243	-3.99328	3.13346	-10.3032	9.37049	0.00782076	0.134269	0.00443881	0.0759	0.0440608	1.24577	TRUE	Neutrophil
C4orf50	0.9696	0.0304	3.46244	1.38568e-05	0.000131369	0	0.25	-4.55651	-4.75002	4.99179	-15.6837	15.8416	0.0930036	0.299484	0.0118368	0.106885	0.255537	1.35937	TRUE	Neutrophil
RNF17	0.9696	0.0304	3.46244	3.97868e-06	2.5954e-05	0	0.25	-3.60027	-4.24567	4.63047	-13.136	15.3792	0.0126823	0.0381873	0.0052843	0.0260609	0.0365111	0.245144	TRUE	Neutrophil
COL19A1	0.9696	0.0304	3.46244	2.08944e-05	0.000280521	0	0.25	-3.66918	-4.10183	4.06789	-14.2854	13.627	0.0547453	0.327331	0.0139505	0.144105	0.192329	2.68522	TRUE	Neutrophil
HLA-DQB1	0.9696	0.0304	3.46244	0.00141072	0.000478008	0	0.25	3.91499	3.69394	3.73223	-7.63447	17.9412	0.830259	0.281271	0.293173	0.108197	14.4078	5.06336	TRUE	Neutrophil
ACSM2A	0.9696	0.0304	3.46244	6.75399e-05	0.00368308	0	0.25	-4.39943	-4.0739	5.25741	-18.0394	15.0691	0.0492497	1.55311	0.0194462	0.240383	1.00966	37.9311	TRUE	Neutrophil
KLHDC4	0.9696	0.0304	3.46244	4.56981e-05	0.000289212	0	0.25	-2.61525	-2.77075	1.56062	-7.11868	4.17861	0.0276897	0.1821	0.0215599	0.130397	0.457237	3.13227	TRUE	Neutrophil
FMN2	0.9696	0.0304	3.46244	1.68708e-05	0.000169401	0	0.25	-3.7073	-4.18373	5.09938	-16.1438	17.6201	0.0621433	0.236713	0.0128937	0.0923932	0.208942	1.6114	TRUE	Neutrophil
VWF	0.9696	0.0304	3.46244	1.38458e-05	0.000334106	0	0.25	-3.31289	-3.58969	4.45999	-14.1652	13.6647	0.0450222	0.392676	0.0126823	0.135744	0.114395	3.33904	TRUE	Neutrophil
DUSP9	0.9696	0.0304	3.46244	4.0005e-06	0.000142056	0	0.25	-3.81156	-3.79502	3.69861	-15.456	9.70361	0.00570704	0.100942	0.00422744	0.0679799	0.0571396	1.54276	TRUE	Neutrophil
CHD5	0.9696	0.0304	3.46244	3.87919e-06	5.83116e-05	0	0.25	-4.50742	-4.90742	4.01943	-13.0987	12.0747	0.00655253	0.0952194	0.00486155	0.0539999	0.0258497	0.594609	TRUE	Neutrophil
BAALC	0.9696	0.0304	3.46244	8.63416e-06	8.20003e-05	0	0.25	-3.35312	-3.63854	3.2724	-12.0581	11.2393	0.0200803	0.106082	0.00845487	0.0639929	0.0632009	0.797461	TRUE	Neutrophil
SLIT1	0.9694	0.0306	3.45568	9.46582e-06	9.03631e-05	0	0.25	-3.30812	-3.7269	4.78564	-13.0748	16.3568	0.0253646	0.193641	0.00908899	0.0868605	0.0822972	0.937943	TRUE	Neutrophil
KCNK9	0.9694	0.0306	3.45568	5.13271e-06	4.06321e-05	0	0.25	-2.98194	-3.60188	5.10149	-13.6628	19.759	0.0124709	0.0967972	0.00634115	0.053931	0.0371897	0.43131	TRUE	Neutrophil
FER1L5	0.9694	0.0306	3.45568	4.45606e-06	8.17165e-05	0	0.25	-4.33919	-5.14363	3.8698	-11.1187	11.0389	0.00845487	0.0917946	0.00549567	0.0612939	0.0203252	0.815399	TRUE	Neutrophil
SLC8A2	0.9694	0.0306	3.45568	2.08106e-05	2.99017e-05	0	0.25	-0.667573	-1.69896	5.88968	-12.7036	23.4416	0.0126823	0.0699995	0.00866624	0.0414218	0.189318	0.33202	TRUE	Neutrophil
PROM1	0.9694	0.0306	3.45568	1.08818e-05	0.000516208	0	0.25	-4.38128	-5.31211	4.30637	-13.4699	12.3018	0.0215599	0.408198	0.00993447	0.163324	0.0759913	5.03677	TRUE	Neutrophil
TUBA8	0.9694	0.0306	3.45568	3.16916e-06	3.4724e-05	0	0.25	-4.5187	-5.52773	4.36672	-12.8459	11.5495	0.00718664	0.0621607	0.00401606	0.0414547	0.0179566	0.38424	TRUE	Neutrophil
SLC4A9	0.9694	0.0306	3.45568	4.2192e-06	0.000463764	0	0.25	-4.55684	-4.58439	4.52927	-19.8582	10.7746	0.00612978	0.220054	0.00443881	0.0837482	0.0733949	4.1692	TRUE	Neutrophil
COL3A1	0.9694	0.0306	3.45568	2.89184e-06	6.93697e-05	0	0.25	-3.69637	-4.105	3.90295	-15.9205	12.3576	0.0131051	0.0582196	0.00803213	0.0335226	0.0691158	0.77793	TRUE	Neutrophil
ATP13A5	0.9694	0.0306	3.45568	3.79412e-06	2.90745e-05	0	0.25	-3.86855	-4.4972	5.06826	-14.668	19.4114	0.0186007	0.0647936	0.00697527	0.0406669	0.057525	0.310669	TRUE	Neutrophil
SERPINA5	0.9694	0.0306	3.45568	8.27531e-06	0.00013536	0	0.25	-3.01903	-3.49802	3.60729	-12.8676	10.6971	0.00655253	0.143417	0.0052843	0.0835565	0.0607223	1.61058	TRUE	Neutrophil
HUNK	0.9694	0.0306	3.45568	1.20597e-05	0.000421132	0	0.25	-4.25966	-5.71199	4.83081	-13.8309	15.9197	0.0306489	0.429629	0.00866624	0.17172	0.0843458	4.17203	TRUE	Neutrophil
THBS1	0.9694	0.0306	3.45568	0.0020115	0.00048536	0	0.25	3.26943	3.22311	2.40061	-6.25607	12.84	0.978006	0.28729	0.354471	0.145468	25.375	4.35873	TRUE	Neutrophil
CHRNA7	0.9694	0.0306	3.45568	8.42843e-06	0.000104333	0	0.25	-4.59068	-5.66875	4.29483	-12.4257	12.1741	0.0382583	0.148658	0.0114141	0.0829963	0.111317	1.00553	TRUE	Neutrophil
ME3	0.9692	0.0308	3.44896	2.09268e-05	0.000630686	0	0.25	-4.95491	-5.90497	3.70226	-12.4936	8.97076	0.056859	0.592492	0.0139505	0.233008	0.206352	6.42474	TRUE	Neutrophil
CCDC155	0.9692	0.0308	3.44896	1.50126e-06	1.9674e-05	0	0.25	-3.57206	-4.13217	4.9134	-14.422	16.5395	0.00549567	0.0475086	0.00359332	0.0298741	0.0141327	0.217126	TRUE	Neutrophil
ITM2C	0.9692	0.0308	3.44896	1.37611e-05	0.000189657	0	0.25	-3.17229	-3.27257	2.32421	-11.7444	5.04555	0.0211372	0.146193	0.0114141	0.0839579	0.309074	2.26557	TRUE	Neutrophil
LGI4	0.9692	0.0308	3.44896	2.9151e-06	3.96057e-05	0	0.25	-3.86527	-3.4663	3.68885	-14.8462	11.568	0.0097231	0.0909746	0.00591841	0.050582	0.0452837	0.452439	TRUE	Neutrophil
MMP12	0.9692	0.0308	3.44896	1.53564e-06	6.39977e-06	0	0.25	-1.03433	-2.05062	5.03364	-11.9192	20.358	0.00338195	0.00773453	0.00211372	0.00651222	0.0147034	0.0670612	TRUE	Neutrophil
RBFOX3	0.9692	0.0308	3.44896	1.74684e-05	0.000187725	0	0.25	-3.63757	-3.6178	3.97596	-14.053	15.2062	0.0621433	0.41621	0.0124709	0.116726	0.175042	2.00637	TRUE	Neutrophil
CAPS	0.9692	0.0308	3.44896	1.29898e-05	0.000127224	0	0.25	-2.91488	-2.97359	1.83278	-8.81828	3.67715	0.00612978	0.0892749	0.00570704	0.0657752	0.123119	1.37384	TRUE	Neutrophil
CACNG3	0.9692	0.0308	3.44896	3.55466e-06	3.8286e-05	0	0.25	-3.88952	-4.70777	5.16323	-14.9992	15.8224	0.0179666	0.0778467	0.00570704	0.0467658	0.0430131	0.401763	TRUE	Neutrophil
SLC7A1	0.9692	0.0308	3.44896	2.35937e-05	0.000298335	0	0.25	-2.88783	-3.37745	3.02191	-10.1721	10.7404	0.0327626	0.242218	0.0192348	0.120743	0.453559	3.01653	TRUE	Neutrophil
TRPM5	0.9692	0.0308	3.44896	1.80988e-06	2.81367e-05	0	0.25	-2.54252	-2.84316	5.27774	-13.5033	17.1613	0.00507292	0.0582076	0.00380469	0.0351312	0.0139573	0.30971	TRUE	Neutrophil
FAM107A	0.9692	0.0308	3.44896	1.29052e-05	0.000211166	0	0.25	-3.73104	-3.92365	3.07766	-11.6503	8.19337	0.031283	0.301589	0.00951173	0.131302	0.135253	2.27828	TRUE	Neutrophil
MTA1	0.9692	0.0308	3.44896	3.10084e-05	0.000189502	0	0.25	-2.45596	-2.62508	1.48674	-6.1777	4.94946	0.0380469	0.187423	0.0230395	0.11657	0.359928	2.11711	TRUE	Neutrophil
BCAM	0.9692	0.0308	3.44896	1.75404e-05	0.000418569	0	0.25	-3.70355	-4.2244	2.62103	-11.5223	7.15628	0.0158529	0.308005	0.0118368	0.174329	0.249733	4.76402	TRUE	Neutrophil
FGF1	0.9692	0.0308	3.44896	7.21976e-06	0.000170845	0	0.25	-4.10278	-4.33375	3.8704	-14.8918	10.7623	0.0211372	0.218648	0.00739801	0.0923333	0.0773485	1.71347	TRUE	Neutrophil
SCNN1A	0.969	0.031	3.44228	1.6062e-05	0.000865727	0	0.25	-5.26323	-6.19954	4.00107	-12.6371	8.67415	0.0232509	0.647712	0.0112027	0.281382	0.160972	9.0409	TRUE	Neutrophil
PTPRR	0.969	0.031	3.44228	1.12252e-05	0.000103884	0	0.25	-4.13622	-4.19968	3.86274	-13.9686	12.174	0.0566476	0.192457	0.0122596	0.0891251	0.210124	1.07502	TRUE	Neutrophil
JAG2	0.969	0.031	3.44228	4.15352e-06	6.23156e-05	0	0.25	-3.6508	-3.83889	2.61917	-11.4393	8.55237	0.00612978	0.0739352	0.00380469	0.0466729	0.0362206	0.66803	TRUE	Neutrophil
IGFBP7	0.969	0.031	3.44228	0.000277406	0.003611	0	0.25	-2.84442	-3.01854	2.19508	-8.86477	5.43376	0.131262	1.9545	0.0839146	0.464282	3.03756	37.1333	TRUE	Neutrophil
CXorf21	0.969	0.031	3.44228	0.000144082	3.5127e-05	0	0.25	3.65316	3.97048	2.49453	-4.585	11.3726	0.0661595	0.0295367	0.0553794	0.0238412	1.51851	0.364105	TRUE	Neutrophil
LRRC69	0.969	0.031	3.44228	1.41685e-05	0.000162814	0	0.25	-3.51229	-4.17329	2.52729	-8.14096	7.45068	0.0213486	0.121344	0.01078	0.0861087	0.176354	1.70509	TRUE	Neutrophil
ESPNL	0.969	0.031	3.44228	2.61404e-06	2.94455e-05	0	0.25	-3.33348	-3.16854	3.99659	-13.4815	15.5118	0.0103572	0.0681811	0.00570704	0.0422276	0.0282908	0.324158	TRUE	Neutrophil
ST8SIA6	0.969	0.031	3.44228	1.02525e-05	0.000122728	0	0.25	-3.14405	-3.57269	3.69496	-11.7973	13.2267	0.016487	0.136887	0.00803213	0.0756064	0.0999355	1.18574	TRUE	Neutrophil
CDK15	0.969	0.031	3.44228	3.62127e-06	3.44801e-05	0	0.25	-4.16035	-4.77348	4.2791	-13.6116	12.9999	0.0137392	0.0687924	0.00760938	0.0417723	0.0574853	0.356416	TRUE	Neutrophil
ADAMTS12	0.969	0.031	3.44228	1.5464e-05	0.000187927	0	0.25	-5.03302	-4.97266	4.294	-14.4506	12.6836	0.0570704	0.308978	0.0118368	0.120254	0.175007	1.88544	TRUE	Neutrophil
CLDN1	0.969	0.031	3.44228	4.63754e-06	0.000107425	0	0.25	-3.00174	-3.63797	4.39828	-14.4662	16.2553	0.00591841	0.0719964	0.00422744	0.0497133	0.0187493	1.00075	TRUE	Neutrophil
ALOX5AP	0.969	0.031	3.44228	0.00063758	0.000372683	0	0.25	4.44941	4.73989	4.55523	-11.1675	19.402	0.480023	0.14737	0.171	0.0933937	8.07324	4.46311	TRUE	Neutrophil
SSTR2	0.9688	0.0312	3.43564	4.44969e-06	6.3472e-05	0	0.25	-3.57643	-3.754	2.62503	-11.4161	8.06999	0.00951174	0.0652753	0.00718664	0.047251	0.0949292	0.729386	TRUE	Neutrophil
KNG1	0.9688	0.0312	3.43564	1.97443e-05	0.00081693	0	0.25	-3.97489	-3.93847	4.55102	-17.0125	14.2841	0.00845488	0.414072	0.00760938	0.145665	0.24785	8.63108	TRUE	Neutrophil
SYCP2L	0.9688	0.0312	3.43564	8.27357e-06	0.000106645	0	0.25	-3.02806	-3.88319	3.57586	-11.9421	10.651	0.0202917	0.074201	0.0082435	0.0524123	0.097505	1.05486	TRUE	Neutrophil
PMP2	0.9688	0.0312	3.43564	2.67313e-07	1.37738e-06	0	0.25	-2.27795	-3.0387	5.29023	-12.5027	25.0774	0.000634115	0.00262706	0.000422744	0.0021957	0.00300927	0.0137186	TRUE	Neutrophil
ART4	0.9688	0.0312	3.43564	2.29646e-06	4.1466e-05	0	0.25	-4.20197	-4.62687	3.86271	-14.477	10.0768	0.00359332	0.0467978	0.00295921	0.0352181	0.0159934	0.405093	TRUE	Neutrophil
GBP5	0.9688	0.0312	3.43564	0.000154591	9.70898e-05	0	0.25	3.52265	3.63351	3.83589	-6.77009	17.7408	0.125132	0.0469119	0.0555908	0.0352061	1.85597	1.21856	TRUE	Neutrophil
TIAM2	0.9688	0.0312	3.43564	5.1534e-05	0.000718507	0	0.25	-4.21663	-5.2378	3.35405	-10.1482	9.66261	0.0818009	0.585202	0.0215599	0.253584	0.459651	6.90008	TRUE	Neutrophil
TNFRSF11B	0.9688	0.0312	3.43564	1.47229e-05	0.000189023	0	0.25	-2.7971	-3.32307	2.97091	-9.91719	8.16883	0.0109913	0.162674	0.00570704	0.103057	0.0855107	1.89135	TRUE	Neutrophil
OR3A2	0.9688	0.0312	3.43564	3.61795e-06	3.28797e-05	0	0.25	-3.86878	-4.62326	3.93743	-12.2907	11.3588	0.0097231	0.0431026	0.0052843	0.0289305	0.0388366	0.348277	TRUE	Neutrophil
HSPA1A	0.9688	0.0312	3.43564	0.00466938	0.00478699	0	0.25	3.96015	3.27178	5.64829	-14.6833	24.8552	3.74131	1.89988	0.415557	0.267684	44.9454	41.6855	TRUE	Neutrophil
MISP	0.9688	0.0312	3.43564	2.34968e-06	4.66738e-05	0	0.25	-3.20817	-3.56664	3.53949	-11.4771	12.6878	0.00634115	0.0888334	0.00465018	0.0524153	0.0238412	0.53053	TRUE	Neutrophil
REG1B	0.9688	0.0312	3.43564	1.3694e-07	9.53968e-07	0	0.25	-3.58193	-3.58501	4.89443	-14.1502	20.0325	0	0.00188716	0	0.00163255	0	0.0102068	TRUE	Neutrophil
CLIC3	0.9688	0.0312	3.43564	2.13656e-05	0.000212703	0	0.25	1.27933	1.30827	4.71094	-14.5371	15.7401	0.0120482	0.057695	0.00930036	0.0380009	0.284815	2.58864	TRUE	Neutrophil
CCDC80	0.9688	0.0312	3.43564	6.45054e-06	7.95659e-05	0	0.25	-2.72961	-3.33432	3.39604	-10.6542	10.3597	0.0128937	0.095727	0.0067639	0.0601976	0.079271	0.891398	TRUE	Neutrophil
AMZ1	0.9688	0.0312	3.43564	2.60421e-05	0.000131579	0	0.25	-2.03726	-2.95562	4.3105	-10.7916	12.7124	0.0429085	0.187422	0.0162756	0.0921985	0.253403	1.37294	TRUE	Neutrophil
INPP4A	0.9688	0.0312	3.43564	0.000139229	0.000577437	0	0.25	-1.61385	-2.15875	2.10858	-6.74063	8.43808	0.0868739	0.397122	0.0536884	0.207304	1.3902	5.73563	TRUE	Neutrophil
CRISP3	0.9688	0.0312	3.43564	6.20993e-06	2.61326e-06	0	0.25	2.06249	2.3007	4.56503	-9.04504	18.526	0.0097231	0.0055148	0.00380469	0.00469095	0.106466	0.0258619	TRUE	Neutrophil
KCNQ2	0.9686	0.0314	3.42904	2.6822e-06	3.08838e-05	0	0.25	-3.83874	-3.64079	4.13464	-15.1753	13.5772	0.0097231	0.0740378	0.00465018	0.0380608	0.0267124	0.309262	TRUE	Neutrophil
ACSM2B	0.9686	0.0314	3.42904	5.58786e-05	0.00323978	0	0.25	-3.85995	-3.49864	5.07563	-18.5176	14.3173	0.038681	1.36507	0.0135278	0.221934	0.599903	32.5297	TRUE	Neutrophil
PADI4	0.9686	0.0314	3.42904	0.000134539	2.34242e-05	0	0.25	3.66271	3.84301	2.69891	-4.0487	12.835	0.0672163	0.0387505	0.0503065	0.0254438	1.84709	0.24124	TRUE	Neutrophil
SPINK7	0.9686	0.0314	3.42904	1.76773e-06	2.17449e-06	0	0.25	1.8425	2.11905	3.55033	-8.75515	14.1914	0.00105686	0.00356468	0.000845487	0.00310034	0.00313697	0.022722	TRUE	Neutrophil
TDRD9	0.9686	0.0314	3.42904	8.77526e-06	8.86402e-05	0	0.25	-2.23875	-3.18418	3.82446	-8.66545	13.8947	0.0190235	0.123415	0.0101458	0.0717243	0.155303	0.944271	TRUE	Neutrophil
NLRP4	0.9686	0.0314	3.42904	1.15855e-06	8.28263e-06	0	0.25	-2.04079	-2.54838	4.42676	-11.9027	16.5065	0.00359332	0.0151539	0.00211372	0.0107179	0.00757272	0.082845	TRUE	Neutrophil
CRYBG3	0.9686	0.0314	3.42904	6.88592e-05	0.000601681	0	0.25	-2.27402	-2.93053	2.51958	-7.63611	6.10354	0.0572818	0.364339	0.0380469	0.213465	0.746166	5.79086	TRUE	Neutrophil
AFM	0.9686	0.0314	3.42904	1.88027e-05	0.000569702	0	0.25	-2.31663	-2.33804	4.94884	-16.2067	15.3306	0.0160643	0.250425	0.00993447	0.110037	0.285888	6.12148	TRUE	Neutrophil
TMTC2	0.9686	0.0314	3.42904	0.000109411	0.00149035	0	0.25	-2.46545	-3.64925	3.63157	-10.9732	8.92625	0.126612	1.00498	0.0429085	0.309378	1.22285	13.4523	TRUE	Neutrophil
RSPO4	0.9686	0.0314	3.42904	2.45533e-06	4.45918e-05	0	0.25	-5.0323	-6.63925	5.08302	-12.7686	14.0245	0.00443881	0.0454744	0.00295921	0.0333789	0.0131779	0.440451	TRUE	Neutrophil
SLC26A8	0.9686	0.0314	3.42904	5.09151e-06	4.3072e-05	0	0.25	-1.98692	-3.35525	4.6995	-10.8348	17.0369	0.0160643	0.0713203	0.00718664	0.0450673	0.0646516	0.444832	TRUE	Neutrophil
NEXMIF	0.9686	0.0314	3.42904	6.02906e-06	0.000258328	0	0.25	-5.07388	-5.799	3.98005	-13.7774	9.76603	0.0270556	0.170745	0.00655253	0.0975425	0.095093	2.58376	TRUE	Neutrophil
EPB42	0.9686	0.0314	3.42904	1.05983e-06	1.07191e-05	0	0.25	-3.87965	-3.83506	3.93444	-14.8183	13.0432	0.00253646	0.0235735	0.00190235	0.016661	0.00457173	0.108558	TRUE	Neutrophil
ABLIM3	0.9684	0.0316	3.42249	1.64822e-05	0.000347708	0	0.25	-4.46319	-5.18801	4.40113	-13.6128	13.5512	0.0391038	0.331586	0.0114141	0.144952	0.15464	3.44787	TRUE	Neutrophil
FIBCD1	0.9684	0.0316	3.42249	4.90143e-06	3.58584e-05	0	0.25	1.40797	1.86651	4.59096	-11.0682	16.6258	0.00782076	0.0884167	0.00465018	0.0484792	0.0357715	0.371817	TRUE	Neutrophil
KLK7	0.9684	0.0316	3.42249	5.2752e-07	6.66189e-06	0	0.25	-3.45768	-3.6636	3.06261	-12.3212	8.79127	0.00190235	0.0079382	0.00105686	0.0060569	0.00442729	0.079641	TRUE	Neutrophil
LDB2	0.9684	0.0316	3.42249	3.9167e-05	0.00164549	0	0.25	-4.16888	-4.03543	3.82067	-15.7096	8.83756	0.122596	0.825103	0.0194462	0.204128	0.894474	14.4439	TRUE	Neutrophil
HTR2C	0.9684	0.0316	3.42249	6.55408e-06	2.85151e-05	0	0.25	-2.41836	-3.6008	5.21033	-12.5188	18.2762	0.018178	0.0523664	0.00739801	0.0349695	0.0509791	0.291294	TRUE	Neutrophil
BPIFC	0.9684	0.0316	3.42249	1.50214e-06	1.44344e-05	0	0.25	-4.35574	-5.40383	4.72399	-13.2968	16.0497	0.00507292	0.0263712	0.00422744	0.018668	0.0121397	0.161352	TRUE	Neutrophil
NLRP7	0.9684	0.0316	3.42249	1.23443e-06	1.10322e-05	0	0.25	-3.62062	-4.22587	4.07647	-13.7084	13.7257	0.00253646	0.0206412	0.00232509	0.0136205	0.00772015	0.120274	TRUE	Neutrophil
CALB1	0.9684	0.0316	3.42249	2.69516e-05	0.00044526	0	0.25	-3.62093	-3.79912	4.57181	-16.7873	11.591	0.0145847	0.178832	0.01078	0.0674976	0.336926	4.73899	TRUE	Neutrophil
GRIN1	0.9684	0.0316	3.42249	1.45217e-06	2.00595e-05	0	0.25	-2.62619	-2.70069	4.81629	-14.0001	18.6703	0.00782076	0.0495484	0.00169097	0.0299011	0.0232993	0.209498	TRUE	Neutrophil
TUBB2B	0.9684	0.0316	3.42249	2.36136e-06	6.21519e-05	0	0.25	-3.93656	-3.80428	3.18806	-14.1325	6.59431	0.00422744	0.0772888	0.00295921	0.0518431	0.0174901	0.614364	TRUE	Neutrophil
SYT4	0.9684	0.0316	3.42249	5.88931e-07	7.39045e-06	0	0.25	-3.46021	-3.18477	4.90386	-15.0402	18.8892	0.0014796	0.014396	0.0014796	0.0127129	0.0066678	0.0730118	TRUE	Neutrophil
F8	0.9684	0.0316	3.42249	2.36607e-05	0.00029339	0	0.25	-3.41622	-3.5412	2.20193	-10.8765	4.95192	0.0219827	0.193222	0.0169097	0.120305	0.325155	2.83399	TRUE	Neutrophil
ADAMTS17	0.9684	0.0316	3.42249	2.21351e-05	0.000692473	0	0.25	-5.43116	-6.38444	4.74834	-15.3538	11.5936	0.0627774	0.702891	0.0128937	0.211482	0.240325	7.09618	TRUE	Neutrophil
HLA-DRB5	0.9684	0.0316	3.42249	0.00141482	0.000314759	0	0.25	4.50645	4.6139	4.46774	-9.57168	19.691	0.738315	0.174558	0.242655	0.0614437	13.4123	3.27706	TRUE	Neutrophil
KCNMB4	0.9684	0.0316	3.42249	1.35826e-05	0.000163633	0	0.25	-3.57415	-3.93666	2.69736	-9.84821	8.08918	0.0152188	0.136794	0.00951173	0.0899818	0.177283	1.71532	TRUE	Neutrophil
SEMA3C	0.9684	0.0316	3.42249	2.89501e-05	0.000370326	0	0.25	-1.90632	-2.93807	3.96532	-10.7944	11.6577	0.0397379	0.310964	0.0224054	0.143473	0.434705	3.57493	TRUE	Neutrophil
GLRA1	0.9684	0.0316	3.42249	4.51439e-06	3.6739e-05	0	0.25	-3.90389	-5.09278	5.0279	-14.6323	14.8116	0.0133164	0.0731413	0.00486155	0.0454208	0.0330451	0.397196	TRUE	Neutrophil
TNR	0.9684	0.0316	3.42249	1.8231e-05	0.000143274	0	0.25	-3.50473	-3.43936	4.47198	-14.4584	15.6064	0.0720778	0.310209	0.0120482	0.106769	0.198057	1.46348	TRUE	Neutrophil
UACA	0.9684	0.0316	3.42249	7.07362e-05	0.00134049	0	0.25	-3.23842	-4.21259	3.16504	-10.7259	9.08322	0.0492496	0.7608	0.0268442	0.33824	0.611764	13.4966	TRUE	Neutrophil
COLQ	0.9682	0.0318	3.41597	8.41569e-06	0.000158452	0	0.25	-4.49254	-5.46182	3.07208	-10.0969	9.20619	0.0156415	0.104652	0.00887762	0.0755495	0.102986	1.55471	TRUE	Neutrophil
GDF15	0.9682	0.0318	3.41597	1.92556e-05	0.000405737	0	0.25	-2.9417	-3.31615	3.3119	-11.3319	9.3046	0.0283238	0.359661	0.0162756	0.155008	0.29162	4.49579	TRUE	Neutrophil
HBEGF	0.9682	0.0318	3.41597	0.000726827	0.000124967	0	0.25	3.40179	3.3238	2.39739	-5.46167	13.2658	0.367363	0.129554	0.188755	0.0824781	7.94376	1.33636	TRUE	Neutrophil
DCSTAMP	0.9682	0.0318	3.41597	3.21185e-06	8.43086e-06	0	0.25	2.48847	2.78762	4.49302	-8.10976	18.8532	0.00655253	0.0161962	0.00422744	0.0128627	0.0297984	0.0851087	TRUE	Neutrophil
LOXHD1	0.9682	0.0318	3.41597	1.1719e-05	7.01047e-05	0	0.25	-0.893298	-1.37172	5.51577	-12.7434	18.2805	0.0331854	0.123517	0.0109913	0.0683813	0.135242	0.719062	TRUE	Neutrophil
BEND4	0.9682	0.0318	3.41597	1.62716e-06	1.47111e-05	0	0.25	-3.48697	-3.16628	3.57493	-12.893	10.4339	0.00845487	0.0243013	0.00443881	0.0180599	0.022943	0.148022	TRUE	Neutrophil
HIST1H1B	0.9682	0.0318	3.41597	5.15829e-06	6.97129e-06	0	0.25	1.55531	1.80912	3.55226	-9.49672	14.1765	0.00655253	0.00632662	0.00486155	0.00540987	0.0694954	0.0752753	TRUE	Neutrophil
RAD21L1	0.9682	0.0318	3.41597	2.94602e-06	3.01335e-05	0	0.25	-3.11333	-3.24088	5.48117	-15.3775	20.2731	0.00845487	0.0755403	0.00380469	0.0452261	0.0154643	0.318787	TRUE	Neutrophil
AKAP12	0.9682	0.0318	3.41597	3.53127e-05	0.00144645	0	0.25	-3.54046	-3.84979	4.25711	-14.5581	11.27	0.0435426	0.664106	0.0143733	0.204958	0.443981	13.6637	TRUE	Neutrophil
SCRIB	0.9682	0.0318	3.41597	1.62953e-05	0.000110492	0	0.25	-2.53281	-2.60564	1.59106	-6.87235	4.99129	0.0137392	0.12437	0.0097231	0.081241	0.121646	1.23003	TRUE	Neutrophil
MYEOV	0.9682	0.0318	3.41597	5.00838e-06	5.00755e-05	0	0.25	-3.11416	-3.1212	5.07193	-14.5307	18.6204	0.014796	0.125171	0.00782076	0.059263	0.0373122	0.54443	TRUE	Neutrophil
CDH26	0.9682	0.0318	3.41597	8.21285e-06	5.03522e-05	0	0.25	-2.22619	-3.15744	3.58778	-9.65058	11.654	0.014796	0.071203	0.00845487	0.0484522	0.117338	0.507945	TRUE	Neutrophil
OLFM1	0.9682	0.0318	3.41597	2.08381e-05	3.48046e-05	0	0.25	2.06304	2.21254	3.92189	-9.25712	15.6948	0.014796	0.0667976	0.0103572	0.0407268	0.208016	0.334872	TRUE	Neutrophil
TNFRSF21	0.9682	0.0318	3.41597	5.15734e-05	0.000469202	0	0.25	-2.19883	-2.82443	2.87152	-8.03312	8.83178	0.0522088	0.402646	0.0245191	0.198521	0.462771	4.64367	TRUE	Neutrophil
TMEM269	0.968	0.032	3.4095	2.18325e-06	1.86759e-05	0	0.25	-3.05156	-3.5278	3.37652	-9.84874	11.6399	0.00465018	0.0335178	0.00317058	0.0233769	0.0268025	0.191799	TRUE	Neutrophil
MMRN1	0.968	0.032	3.4095	3.28606e-06	4.26735e-05	0	0.25	-3.02158	-3.22539	4.10449	-12.5561	14.6171	0.00866624	0.0704273	0.00443881	0.044612	0.0260734	0.468011	TRUE	Neutrophil
RBL1	0.968	0.032	3.4095	2.6413e-05	0.000150229	0	0.25	-2.34421	-2.78109	1.94256	-6.86605	8.14751	0.0196576	0.124501	0.0135278	0.0871152	0.217385	1.63578	TRUE	Neutrophil
LTBP4	0.968	0.032	3.4095	1.7696e-05	0.000168367	0	0.25	-2.41158	-2.85472	2.84791	-9.54875	10.0495	0.0298034	0.242847	0.0154301	0.106092	0.242254	1.90841	TRUE	Neutrophil
GRIP2	0.968	0.032	3.4095	5.7221e-06	9.93907e-05	0	0.25	-4.37409	-4.63207	3.40367	-13.5641	9.81462	0.018178	0.118907	0.0067639	0.0710952	0.0615453	0.988041	TRUE	Neutrophil
IL1R1	0.968	0.032	3.4095	5.57725e-05	0.000502821	0	0.25	-2.51054	-3.16008	3.08654	-10.3135	9.19551	0.0748256	0.462111	0.0348763	0.195933	0.647447	4.61653	TRUE	Neutrophil
SLC45A4	0.968	0.032	3.4095	7.36829e-05	0.00091278	0	0.25	-2.57833	-3.1023	3.29583	-10.3105	8.52918	0.0798985	0.836233	0.0376242	0.252934	0.865979	9.07871	TRUE	Neutrophil
FAM9B	0.968	0.032	3.4095	6.27213e-06	4.90751e-05	0	0.25	-4.78264	-5.69328	5.03687	-14.9214	16.2538	0.0213486	0.0975456	0.0082435	0.0582056	0.064501	0.517403	TRUE	Neutrophil
ANGPT2	0.968	0.032	3.4095	1.43776e-05	0.000182678	0	0.25	-2.92724	-3.38483	3.24473	-11.3181	10.6594	0.016487	0.161788	0.00866624	0.0983633	0.0667044	1.8014	TRUE	Neutrophil
F2RL3	0.968	0.032	3.4095	1.75038e-06	3.99473e-05	0	0.25	-3.54515	-3.36403	3.35545	-13.398	9.88327	0.00190235	0.027806	0.00126823	0.0190993	0.0075707	0.427907	TRUE	Neutrophil
RFX2	0.968	0.032	3.4095	4.34966e-05	0.000697978	0	0.25	-3.56021	-4.47143	3.74775	-12.4595	9.64113	0.0686959	0.665139	0.0259987	0.220541	0.578951	6.94285	TRUE	Neutrophil
IGFL2	0.9678	0.0322	3.40306	4.01108e-07	4.52719e-06	0	0.25	-3.67874	-3.2681	4.04968	-13.7614	14.4177	0.000422744	0.0101577	0.000422744	0.00783623	0.00105454	0.0439739	TRUE	Neutrophil
LMOD1	0.9678	0.0322	3.40306	3.41488e-06	0.00010229	0	0.25	-3.21661	-3.62111	4.61669	-15.1492	16.1963	0.00951173	0.0999994	0.00570704	0.055932	0.0490266	1.02053	TRUE	Neutrophil
LRRC63	0.9678	0.0322	3.40306	3.8141e-06	2.58133e-05	0	0.25	-2.80951	-3.21374	4.00326	-12.6487	14.3664	0.01078	0.0385585	0.00591841	0.0276874	0.0367254	0.245675	TRUE	Neutrophil
PCDH17	0.9678	0.0322	3.40306	5.70926e-06	0.000117273	0	0.25	-4.03091	-4.25885	3.8509	-14.7002	10.2815	0.0209258	0.101074	0.00803213	0.0604073	0.131328	1.12277	TRUE	Neutrophil
ACTA1	0.9678	0.0322	3.40306	2.45795e-07	2.59336e-06	0	0.25	-2.90187	-2.92366	3.77922	-12.5263	13.9385	0.000845487	0.00527216	0.000845487	0.0041967	0.00317228	0.0268624	TRUE	Neutrophil
MUC1	0.9678	0.0322	3.40306	1.37739e-05	0.000414529	0	0.25	-3.90918	-4.19873	3.65967	-13.7172	9.03098	0.0175439	0.299567	0.0133164	0.162524	0.299789	4.56559	TRUE	Neutrophil
EMILIN2	0.9678	0.0322	3.40306	0.000515078	8.05811e-05	0	0.25	4.57109	4.4796	3.14461	-4.13775	15.8102	0.242656	0.119395	0.145424	0.0709305	4.72621	0.860926	TRUE	Neutrophil
SLC17A3	0.9678	0.0322	3.40306	1.9467e-05	0.000601571	0	0.25	-4.41289	-4.40422	4.37681	-16.8701	9.39855	0.0215599	0.322893	0.01078	0.158118	0.162653	5.59847	TRUE	Neutrophil
TMPRSS2	0.9678	0.0322	3.40306	1.36464e-05	0.00061868	0	0.25	-4.01213	-4.60566	4.05729	-12.0892	9.85814	0.0160643	0.544058	0.00782076	0.215236	0.1105	6.11017	TRUE	Neutrophil
GREM1	0.9678	0.0322	3.40306	1.92544e-06	2.65898e-05	0	0.25	-3.98923	-4.16636	3.33629	-12.163	9.72946	0.00401606	0.0326878	0.00295921	0.0255516	0.0291544	0.290454	TRUE	Neutrophil
FCGR2B	0.9678	0.0322	3.40306	8.25289e-05	4.68125e-05	0	0.25	3.81707	3.712	3.55604	-7.01	17.5813	0.0944833	0.0213991	0.0319171	0.0134738	0.684826	0.477683	TRUE	Neutrophil
SVOPL	0.9678	0.0322	3.40306	6.91482e-06	0.000263796	0	0.25	-3.8177	-4.63172	4.54438	-15.3645	12.3174	0.0192348	0.190586	0.0067639	0.105531	0.0601968	2.6937	TRUE	Neutrophil
DNAJB1	0.9678	0.0322	3.40306	0.00338525	0.00527184	0	0.25	3.31679	2.88652	4.82295	-14.3647	18.9523	2.0598	1.59404	0.412386	0.316609	32.7773	51.6772	TRUE	Neutrophil
C1QL1	0.9678	0.0322	3.40306	1.57763e-06	2.44697e-05	0	0.25	-2.84936	-3.0759	4.96441	-12.7608	19.1067	0.00465018	0.0496345	0.00422744	0.0361407	0.0159863	0.270971	TRUE	Neutrophil
NTN1	0.9678	0.0322	3.40306	1.12029e-05	0.000231888	0	0.25	-5.01917	-5.64175	4.62849	-15.1075	12.4433	0.0391038	0.303539	0.0101458	0.124205	0.117858	2.52357	TRUE	Neutrophil
SOCS3	0.9678	0.0322	3.40306	0.00105771	0.000283799	0	0.25	4.23445	3.56416	3.62788	-9.58731	19.9114	0.521026	0.180737	0.262947	0.0980607	10.4214	2.76404	TRUE	Neutrophil
HLA-DMB	0.9678	0.0322	3.40306	0.000778589	0.000220654	0	0.25	3.36854	3.32423	2.96701	-6.98496	12.2656	0.300359	0.108214	0.188966	0.0751631	6.79187	1.94194	TRUE	Neutrophil
FAM49A	0.9678	0.0322	3.40306	0.000697556	0.000147116	0	0.25	4.68841	4.4575	3.46002	-4.22294	14.9282	0.289157	0.145216	0.19721	0.082526	7.00163	1.46635	TRUE	Neutrophil
TMC7	0.9676	0.0324	3.39666	3.48298e-06	5.03723e-05	0	0.25	-4.46081	-5.1469	3.33961	-11.49	9.94525	0.00866624	0.0716525	0.00507292	0.0461667	0.0307322	0.543602	TRUE	Neutrophil
TNFRSF8	0.9676	0.0324	3.39666	5.41556e-05	4.76736e-05	0	0.25	2.21007	2.4802	2.86497	-6.44804	12.233	0.0458677	0.09687	0.0226168	0.0500578	0.484993	0.505649	TRUE	Neutrophil
HCN2	0.9676	0.0324	3.39666	2.55958e-06	3.10923e-05	0	0.25	-3.30912	-3.14607	2.97071	-11.2161	9.93833	0.00465018	0.0620236	0.00317058	0.0374587	0.0182562	0.328878	TRUE	Neutrophil
P2RX1	0.9676	0.0324	3.39666	8.02043e-05	3.83572e-05	0	0.25	3.5131	3.74886	3.3514	-5.78535	13.3373	0.0452336	0.0538195	0.034665	0.0344453	0.877674	0.402476	TRUE	Neutrophil
TSPAN1	0.9676	0.0324	3.39666	1.21165e-05	0.000308375	0	0.25	-3.75813	-4.21517	3.14309	-12.8583	8.32077	0.0131051	0.271086	0.0097231	0.146121	0.110342	3.18647	TRUE	Neutrophil
TNIK	0.9676	0.0324	3.39666	5.82847e-05	0.000926811	0	0.25	-3.81614	-4.15571	2.97528	-11.0578	8.00613	0.105897	0.819844	0.0245191	0.251002	0.540121	9.27101	TRUE	Neutrophil
HEYL	0.9676	0.0324	3.39666	1.24934e-06	2.45333e-05	0	0.25	-3.84858	-3.93614	3.95548	-16.0003	12.0227	0.00253646	0.0362829	0.00190235	0.0218821	0.0116747	0.246697	TRUE	Neutrophil
KCNB1	0.9676	0.0324	3.39666	8.49656e-06	9.29981e-05	0	0.25	-3.70418	-3.56163	3.53702	-13.1043	11.6717	0.0236736	0.202756	0.00930036	0.0836673	0.0812121	1.00925	TRUE	Neutrophil
SLC22A12	0.9676	0.0324	3.39666	1.23504e-05	0.000252449	0	0.25	-1.791	-1.7253	4.48464	-12.9532	11.4121	0.01078	0.164119	0.00866624	0.0989144	0.176505	3.02849	TRUE	Neutrophil
GNLY	0.9676	0.0324	3.39666	0.000259337	0.00385141	0	0.25	3.46037	3.29341	5.86318	-18.9109	21.1446	0.122807	0.479292	0.0450222	0.0818191	4.32986	39.3914	TRUE	Neutrophil
CD36	0.9676	0.0324	3.39666	0.00121284	0.000191398	0	0.25	4.76499	4.81866	3.38541	-5.55766	16.7864	0.492703	0.277945	0.270345	0.119107	10.8193	1.84385	TRUE	Neutrophil
PMEPA1	0.9676	0.0324	3.39666	1.47977e-05	0.000180231	0	0.25	-3.38367	-3.94644	2.82002	-9.64696	8.04226	0.0240964	0.224743	0.0131051	0.113595	0.175563	2.03572	TRUE	Neutrophil
B4GALNT3	0.9676	0.0324	3.39666	1.21908e-05	0.000396322	0	0.25	-4.23433	-4.66208	4.16763	-13.4285	11.7538	0.0266328	0.365931	0.0109913	0.154331	0.115488	4.05084	TRUE	Neutrophil
HOXC13	0.9676	0.0324	3.39666	3.89377e-07	7.19129e-06	0	0.25	-2.76882	-2.87249	5.96266	-16.2326	22.8291	0.000845487	0.016975	0.000634115	0.0134049	0.00185732	0.0725604	TRUE	Neutrophil
EFHC2	0.9676	0.0324	3.39666	5.9327e-06	9.26897e-05	0	0.25	-4.04803	-4.52981	3.12118	-10.8385	9.22632	0.0177552	0.109801	0.0097231	0.0690733	0.0686112	0.975565	TRUE	Neutrophil
IL17REL	0.9676	0.0324	3.39666	1.3068e-06	1.15372e-05	0	0.25	-2.73644	-2.99005	5.20604	-16.04	18.0323	0.00253646	0.030547	0.00126823	0.0190424	0.00314339	0.117077	TRUE	Neutrophil
XCL2	0.9674	0.0326	3.3903	9.40608e-06	0.000156824	0	0.25	2.48183	2.82806	5.76202	-17.2875	20.7469	0.00486155	0.0360465	0.00295921	0.0176585	0.0862476	1.96881	TRUE	Neutrophil
GCNT7	0.9674	0.0326	3.3903	3.12568e-06	2.98091e-05	0	0.25	-4.78174	-5.99392	4.8939	-15.1359	12.7416	0.0052843	0.0263981	0.00295921	0.0202855	0.0311105	0.258472	TRUE	Neutrophil
EPHB2	0.9674	0.0326	3.3903	1.8915e-05	0.000284697	0	0.25	-2.04106	-2.76951	4.59257	-11.4846	13.7319	0.0374128	0.472609	0.0145847	0.140618	0.166626	2.8885	TRUE	Neutrophil
SULT2A1	0.9674	0.0326	3.3903	4.86425e-07	6.40602e-06	0	0.25	-3.49111	-4.08561	4.05696	-12.8743	13.2122	0.000845487	0.00917224	0.000845487	0.00701546	0.00163184	0.0732864	TRUE	Neutrophil
RANBP17	0.9674	0.0326	3.3903	1.88492e-05	0.000533786	0	0.25	-5.54829	-6.84563	3.76947	-12.1219	9.8285	0.042063	0.331828	0.0145847	0.176714	0.241068	5.22412	TRUE	Neutrophil
NID2	0.9674	0.0326	3.3903	6.23453e-06	0.000107137	0	0.25	-4.02691	-4.50552	3.72569	-11.7044	12.1178	0.014796	0.143605	0.0067639	0.0801237	0.0368412	1.03726	TRUE	Neutrophil
EDARADD	0.9674	0.0326	3.3903	1.16507e-05	0.00011665	0	0.25	-3.21029	-3.50213	2.94191	-11.5425	9.88825	0.0285352	0.140587	0.0103572	0.0780747	0.113738	1.16258	TRUE	Neutrophil
ASPG	0.9674	0.0326	3.3903	3.4198e-06	6.22971e-05	0	0.25	-3.82202	-4.0371	3.49893	-12.1761	9.68158	0.00570704	0.0814141	0.00401606	0.051933	0.0534397	0.639394	TRUE	Neutrophil
MYO1E	0.9674	0.0326	3.3903	9.74446e-05	0.00190842	0	0.25	-3.56035	-4.34096	3.49764	-11.3246	7.77356	0.084126	1.19107	0.0342422	0.343135	0.712875	17.6486	TRUE	Neutrophil
AKR1B10	0.9674	0.0326	3.3903	1.14577e-06	1.06489e-05	0	0.25	-1.88132	-2.50529	4.68156	-11.3872	19.0782	0.00401606	0.0195778	0.00232509	0.0158432	0.0169004	0.117953	TRUE	Neutrophil
KCTD12	0.9674	0.0326	3.3903	0.000762132	0.000195317	0	0.25	3.62232	3.49592	2.69807	-4.74694	13.3044	0.512995	0.165262	0.214754	0.0935105	8.37615	2.00944	TRUE	Neutrophil
ADAMTS6	0.9674	0.0326	3.3903	1.58798e-05	0.000272448	0	0.25	-3.74728	-3.85605	3.29721	-14.0682	10.2421	0.0558022	0.245449	0.0126823	0.106235	0.203841	2.51655	TRUE	Neutrophil
IGLL1	0.9674	0.0326	3.3903	1.0285e-06	1.08791e-05	0	0.25	-3.50713	-3.75939	2.81092	-10.5857	8.11287	0.00295921	0.0142762	0.00190235	0.0114338	0.0196449	0.108704	TRUE	Neutrophil
ACSBG1	0.9674	0.0326	3.3903	5.18382e-06	7.0952e-05	0	0.25	-4.5478	-4.55679	3.71956	-13.1259	11.2882	0.0196576	0.144684	0.0082435	0.0738002	0.06361	0.745142	TRUE	Neutrophil
PLN	0.9674	0.0326	3.3903	2.00773e-06	4.78848e-05	0	0.25	-3.2582	-3.51621	3.24437	-17.1429	9.51188	0.00422744	0.0307263	0.00317058	0.0174188	0.0288233	0.389992	TRUE	Neutrophil
HBZ	0.9674	0.0326	3.3903	7.55818e-07	7.20359e-06	0	0.25	-3.27098	-3.79947	3.62167	-12.0103	11.5895	0.00169097	0.0137521	0.0014796	0.00952569	0.00471956	0.076568	TRUE	Neutrophil
CPEB1	0.9672	0.0328	3.38398	4.64795e-06	4.83502e-05	0	0.25	-3.91079	-4.08969	3.36994	-10.8224	11.151	0.0124709	0.0695769	0.0067639	0.045295	0.0484651	0.486997	TRUE	Neutrophil
RNF212B	0.9672	0.0328	3.38398	2.65124e-05	0.000834329	0	0.25	-4.07459	-4.26545	4.21446	-17.8156	10.7349	0.0380469	0.502504	0.0112027	0.159504	0.241217	8.51206	TRUE	Neutrophil
HLA-DQA2	0.9672	0.0328	3.38398	0.0001771	4.01811e-05	0	0.25	4.15006	4.06512	4.56131	-11.4248	19.2089	0.0765167	0.0133147	0.0431198	0.00933398	1.52768	0.333309	TRUE	Neutrophil
UGCG	0.9672	0.0328	3.38398	0.000101229	0.000929417	0	0.25	-2.54115	-2.50592	1.69791	-7.62859	5.15549	0.0682731	0.491655	0.0448108	0.249184	1.03094	8.90375	TRUE	Neutrophil
PDE8B	0.9672	0.0328	3.38398	1.64086e-05	0.000314712	0	0.25	-3.41344	-4.38235	3.74592	-11.5296	9.98925	0.0319171	0.257446	0.0109913	0.133078	0.134624	2.91249	TRUE	Neutrophil
DOK7	0.9672	0.0328	3.38398	4.33246e-06	8.71458e-05	0	0.25	-3.48224	-3.2361	3.48362	-11.7979	11.2294	0.0198689	0.201506	0.00591841	0.0826429	0.0388602	0.949282	TRUE	Neutrophil
PPP1R14C	0.9672	0.0328	3.38398	1.13801e-05	0.000261574	0	0.25	-4.53097	-4.80073	3.81986	-13.641	10.1655	0.0300148	0.359779	0.0101458	0.136403	0.11379	2.81311	TRUE	Neutrophil
ENPEP	0.9672	0.0328	3.38398	4.01451e-05	0.000995303	0	0.25	-4.40733	-4.68866	4.00848	-12.9642	9.78935	0.0593955	0.649153	0.0186007	0.241	0.35809	9.44402	TRUE	Neutrophil
FAM178B	0.9672	0.0328	3.38398	9.51574e-06	8.52495e-05	0	0.25	-4.26979	-4.61966	4.2584	-13.781	13.8121	0.0236736	0.18361	0.00993447	0.0842365	0.0735791	0.883161	TRUE	Neutrophil
C16orf89	0.9672	0.0328	3.38398	2.92104e-06	7.97588e-05	0	0.25	-3.60635	-3.61667	2.92083	-12.6495	7.03793	0.00253646	0.0548044	0.00211372	0.04058	0.0233562	0.768739	TRUE	Neutrophil
GYPB	0.9672	0.0328	3.38398	6.36908e-07	5.08477e-06	0	0.25	-3.42865	-3.47573	2.71205	-10.2071	8.36898	0.00443881	0.00666811	0.00232509	0.00582625	0.0168312	0.0494016	TRUE	Neutrophil
SLC35F3	0.9672	0.0328	3.38398	1.88896e-05	0.000304535	0	0.25	-4.52261	-5.02087	4.51262	-16.6246	12.4843	0.0530543	0.315694	0.0128937	0.12484	0.164292	3.00261	TRUE	Neutrophil
RAPGEF4	0.9672	0.0328	3.38398	1.86273e-05	0.000452858	0	0.25	-4.39853	-4.40017	4.05467	-14.5712	10.2742	0.0553794	0.333222	0.0154301	0.133839	0.286208	4.13117	TRUE	Neutrophil
CASZ1	0.9672	0.0328	3.38398	2.37257e-05	0.000865793	0	0.25	-4.08358	-4.3274	3.33568	-10.5823	8.72108	0.0424857	1.08855	0.0139505	0.268529	0.184385	9.12754	TRUE	Neutrophil
CLNK	0.9672	0.0328	3.38398	2.07671e-05	0.000842887	0	0.25	-3.63818	-3.68697	3.74718	-16.2749	10.8708	0.0382583	0.491036	0.0126823	0.132755	0.151688	8.44423	TRUE	Neutrophil
THY1	0.967	0.033	3.37769	1.39582e-05	0.00022844	0	0.25	-3.10375	-3.58206	3.38307	-13.1666	12.1633	0.00951173	0.184562	0.00739801	0.105082	0.142727	2.50805	TRUE	Neutrophil
MGMT	0.967	0.033	3.37769	0.000202701	0.000926066	0	0.25	-2.15742	-2.24995	1.18053	-5.66625	3.13843	0.130417	0.685853	0.0818009	0.315744	2.49637	9.54816	TRUE	Neutrophil
E2F8	0.967	0.033	3.37769	1.69161e-06	1.78322e-05	0	0.25	-3.04969	-2.84641	3.78975	-12.0886	13.0931	0.00655253	0.0419101	0.00401606	0.0307278	0.018695	0.189441	TRUE	Neutrophil
DUOX1	0.967	0.033	3.37769	1.2899e-05	9.72038e-05	0	0.25	-2.30712	-2.86629	2.61655	-9.42315	8.89704	0.0139505	0.0863403	0.00951173	0.0598711	0.154572	0.955839	TRUE	Neutrophil
CBFA2T3	0.967	0.033	3.37769	5.5035e-05	6.99533e-05	0	0.25	1.73453	2.15986	2.9439	-5.95847	11.578	0.0467132	0.130878	0.031283	0.061941	0.577928	0.787991	TRUE	Neutrophil
MAST1	0.967	0.033	3.37769	3.62745e-06	4.27619e-05	0	0.25	-2.93867	-2.9479	3.41166	-12.3725	11.2997	0.00782076	0.095923	0.00401606	0.0537393	0.0254328	0.484929	TRUE	Neutrophil
SENP7	0.967	0.033	3.37769	0.000101309	0.000735878	0	0.25	-2.49451	-2.62856	1.71592	-6.10352	5.24176	0.0695414	0.381407	0.0481928	0.243603	1.12265	7.20008	TRUE	Neutrophil
VAT1L	0.967	0.033	3.37769	1.00447e-05	0.000176721	0	0.25	-3.86892	-4.13907	4.34551	-14.2743	13.9169	0.0336081	0.231332	0.00908899	0.101044	0.102463	1.75478	TRUE	Neutrophil
RIMBP2	0.967	0.033	3.37769	1.58588e-05	0.000399945	0	0.25	-4.87756	-5.87561	5.20822	-16.1712	15.1107	0.078419	0.365509	0.01078	0.149074	0.209986	4.00691	TRUE	Neutrophil
CMBL	0.9668	0.0332	3.37144	5.61845e-05	0.000686953	0	0.25	-3.20807	-3.51009	3.34459	-11.6059	9.52978	0.0479814	0.578642	0.0285352	0.23405	0.770168	7.90217	TRUE	Neutrophil
SMIM5	0.9668	0.0332	3.37144	7.11851e-06	0.00021028	0	0.25	-3.99264	-4.05089	2.89937	-13.0597	4.97489	0.00739801	0.21668	0.00486155	0.117106	0.0672096	2.3667	TRUE	Neutrophil
CNN1	0.9668	0.0332	3.37144	1.23993e-06	3.48411e-05	0	0.25	-2.84524	-3.08929	4.13997	-17.0414	15.3531	0.00338195	0.0337818	0.0014796	0.0198961	0.00395096	0.359622	TRUE	Neutrophil
PXDN	0.9668	0.0332	3.37144	7.67792e-06	0.000182263	0	0.25	-4.80879	-4.84181	3.998	-14.0641	10.9459	0.0372014	0.193709	0.0082435	0.0900358	0.131681	1.82412	TRUE	Neutrophil
CTSG	0.9668	0.0332	3.37144	4.17436e-06	1.23545e-05	0	0.25	1.99917	2.18167	4.88276	-14.4092	18.5445	0.00295921	0.00467604	0.00190235	0.00287269	0.0400151	0.122862	TRUE	Neutrophil
IKZF1	0.9668	0.0332	3.37144	0.000349339	0.000549778	0	0.25	2.82615	2.84925	3.88037	-6.6978	14.6041	0.185796	0.173734	0.11858	0.10067	3.41463	5.60748	TRUE	Neutrophil
TMEM40	0.9668	0.0332	3.37144	2.07034e-06	1.91347e-05	0	0.25	-3.35536	-3.69628	4.17299	-13.2881	12.9173	0.00549567	0.0426024	0.00317058	0.0276754	0.0161762	0.204957	TRUE	Neutrophil
CD209	0.9668	0.0332	3.37144	6.18811e-06	7.66587e-06	0	0.25	2.33209	2.42361	3.89756	-8.44905	17.1765	0.00422744	0.0132878	0.00359332	0.0106999	0.0237495	0.0832052	TRUE	Neutrophil
PLEKHG5	0.9668	0.0332	3.37144	8.55416e-06	0.000135428	0	0.25	-3.78484	-4.35942	3.46294	-11.9282	9.90818	0.0162756	0.252045	0.00782076	0.107607	0.0502082	1.43785	TRUE	Neutrophil
IL34	0.9668	0.0332	3.37144	4.1166e-06	7.85268e-05	0	0.25	-4.59669	-4.87317	3.74014	-12.3765	9.96461	0.0183893	0.120324	0.00655253	0.0671022	0.0503013	0.798369	TRUE	Neutrophil
FGB	0.9668	0.0332	3.37144	1.47228e-06	1.77294e-05	0	0.25	-2.50375	-2.89811	4.49424	-15.2724	18.3005	0.00274783	0.0116552	0.00190235	0.00905839	0.0142125	0.157097	TRUE	Neutrophil
C1QB	0.9668	0.0332	3.37144	0.000179251	0.00014484	0	0.25	3.96404	3.75176	4.4867	-13.5871	18.7549	0.0467132	0.0757389	0.0224054	0.019971	0.819793	1.58497	TRUE	Neutrophil
IL12RB1	0.9666	0.0334	3.36523	3.93476e-05	8.60431e-05	0	0.25	0.684898	1.12667	2.8598	-5.8459	8.44371	0.0300148	0.0962643	0.0213486	0.0569325	0.354663	0.940333	TRUE	Neutrophil
SASH1	0.9666	0.0334	3.36523	0.000115648	0.0017235	0	0.25	-2.53872	-3.84074	3.672	-8.87808	10.9954	0.122384	1.26878	0.0439653	0.365796	1.19462	16.779	TRUE	Neutrophil
PROX1	0.9666	0.0334	3.36523	4.9634e-06	0.000178186	0	0.25	-3.91992	-3.89321	4.30397	-14.7012	11.9651	0.0112027	0.169214	0.00634115	0.0880827	0.0419063	1.73057	TRUE	Neutrophil
TMEM178A	0.9666	0.0334	3.36523	4.42507e-06	0.000179905	0	0.25	-4.39776	-5.34005	3.45384	-12.4947	8.01843	0.00930036	0.119263	0.00591841	0.0781436	0.0367155	1.90417	TRUE	Neutrophil
MAL	0.9666	0.0334	3.36523	2.2926e-05	0.00100863	0	0.25	-4.07	-4.16445	3.17173	-11.796	7.61765	0.0175439	0.651742	0.0097231	0.229129	0.212715	10.0803	TRUE	Neutrophil
CPT1C	0.9666	0.0334	3.36523	1.73124e-06	2.5169e-05	0	0.25	-3.35479	-3.32666	3.08999	-11.1234	9.88757	0.00295921	0.0445015	0.00211372	0.0290384	0.00830828	0.267625	TRUE	Neutrophil
PKHD1L1	0.9666	0.0334	3.36523	7.17187e-06	7.14723e-05	0	0.25	-3.62353	-3.50205	3.53958	-12.72	10.9346	0.0198689	0.0909381	0.00887762	0.0568097	0.0877639	0.761475	TRUE	Neutrophil
MUC20	0.9666	0.0334	3.36523	1.4609e-05	0.000581008	0	0.25	-4.20183	-4.6188	3.05121	-11.6568	6.38222	0.00930036	0.30007	0.00782076	0.181899	0.136438	6.17161	TRUE	Neutrophil
SLC16A9	0.9666	0.0334	3.36523	5.56583e-05	0.00138663	0	0.25	-4.00945	-4.04861	4.20384	-13.1755	10.594	0.0593955	0.852367	0.0196576	0.251913	0.498134	14.0891	TRUE	Neutrophil
C5AR2	0.9666	0.0334	3.36523	0.000154017	2.84644e-05	0	0.25	3.22987	3.17404	2.21366	-4.24891	11.4191	0.0691187	0.0292676	0.0492496	0.0218492	1.39983	0.307986	TRUE	Neutrophil
PALD1	0.9666	0.0334	3.36523	2.22075e-05	0.000169069	0	0.25	-2.88704	-3.09325	4.03807	-12.2402	12.6555	0.040372	0.194494	0.0131051	0.0944182	0.219636	1.74646	TRUE	Neutrophil
SLC34A1	0.9664	0.0336	3.35905	1.62029e-05	0.000426025	0	0.25	-2.85649	-2.80744	4.62669	-14.4878	12.4625	0.0211372	0.308981	0.0124709	0.148891	0.190886	4.75036	TRUE	Neutrophil
KNDC1	0.9664	0.0336	3.35905	9.43196e-06	5.95634e-05	0	0.25	-1.32473	-1.77894	3.64092	-8.91127	10.3123	0.0135278	0.0854575	0.0052843	0.0518491	0.0565222	0.655421	TRUE	Neutrophil
TSPAN7	0.9664	0.0336	3.35905	1.7935e-05	0.000358504	0	0.25	-3.56241	-3.82793	2.77949	-12.0164	6.22885	0.0169097	0.226597	0.00993447	0.137724	0.182651	3.29811	TRUE	Neutrophil
CPAMD8	0.9664	0.0336	3.35905	1.31477e-05	0.000186239	0	0.25	-3.17271	-3.49865	3.72293	-11.9974	12.6108	0.032974	0.230934	0.0150074	0.101203	0.276018	1.98482	TRUE	Neutrophil
ERICH6B	0.9664	0.0336	3.35905	3.34512e-06	3.23103e-05	0	0.25	-2.906	-4.07748	6.05952	-13.8656	23.8072	0.0126823	0.0649821	0.00570704	0.04194	0.0421268	0.331188	TRUE	Neutrophil
FOS	0.9664	0.0336	3.35905	0.0213958	0.00392029	0	0.25	4.8191	4.9273	3.7455	-11.5137	20.8728	8.60605	1.56247	0.863665	0.302099	231.245	39.0431	TRUE	Neutrophil
GRIK1	0.9662	0.0338	3.35291	2.76216e-05	0.000161303	0	0.25	-3.15838	-4.25027	4.90255	-11.2141	13.3538	0.0644684	0.235141	0.0145847	0.107155	0.270047	1.60352	TRUE	Neutrophil
AGT	0.9662	0.0338	3.35291	2.27875e-06	6.40415e-05	0	0.25	-3.78688	-3.75506	3.84005	-14.2856	11.3454	0.00465018	0.0806136	0.00359332	0.0539789	0.0321455	0.728891	TRUE	Neutrophil
SCART1	0.9662	0.0338	3.35291	5.5758e-06	0.000118338	0	0.25	-4.16649	-5.05887	2.92367	-10.1377	8.31313	0.00845487	0.0823563	0.0052843	0.0629325	0.0460113	1.1452	TRUE	Neutrophil
FOLR3	0.9662	0.0338	3.35291	0.000235314	6.64751e-05	0	0.25	3.41301	3.62035	3.47563	-7.17457	14.3769	0.0875081	0.0945743	0.0648911	0.0589185	3.48522	0.697988	TRUE	Neutrophil
RFPL4B	0.9662	0.0338	3.35291	1.83927e-07	1.28807e-06	0	0.25	-2.05531	-2.81655	4.74371	-11.6354	21.6703	0.0014796	0.0026031	0.00126823	0.00228557	0.00534321	0.0121961	TRUE	Neutrophil
CFAP100	0.9662	0.0338	3.35291	3.05271e-06	3.01302e-05	0	0.25	-3.98576	-4.42557	3.86743	-12.117	11.168	0.00739801	0.0523874	0.00486155	0.0358591	0.035464	0.325123	TRUE	Neutrophil
CACNB1	0.9662	0.0338	3.35291	4.99883e-06	3.71181e-05	0	0.25	-2.22406	-2.50534	2.70508	-8.68288	10.1097	0.00845487	0.0657916	0.00655253	0.0393489	0.054086	0.394917	TRUE	Neutrophil
DOCK6	0.9662	0.0338	3.35291	1.09614e-05	0.000420115	0	0.25	-5.01285	-6.06736	3.26006	-11.5454	8.06747	0.0179666	0.349578	0.0097231	0.182183	0.191523	4.41998	TRUE	Neutrophil
DKK1	0.9662	0.0338	3.35291	6.20663e-07	4.25763e-06	0	0.25	-3.02463	-3.03445	4.73255	-15.1161	17.0287	0.00232509	0.00930105	0.0014796	0.00780927	0.00461683	0.0462475	TRUE	Neutrophil
ASB2	0.9662	0.0338	3.35291	1.33098e-05	3.85948e-05	0	0.25	0.735059	1.18967	3.89845	-8.54821	13.1988	0.0243078	0.0790334	0.0109913	0.0427158	0.0968093	0.409959	TRUE	Neutrophil
ALS2CL	0.9662	0.0338	3.35291	7.00784e-06	0.000199525	0	0.25	-3.58248	-4.2887	3.34334	-13.0967	9.77004	0.00993448	0.176107	0.00591841	0.0918091	0.033326	1.98977	TRUE	Neutrophil
CALD1	0.9662	0.0338	3.35291	5.271e-05	0.0017738	0	0.25	-3.63041	-4.25928	3.32882	-12.2439	7.52367	0.0657366	0.884214	0.0259987	0.305017	0.673807	17.3402	TRUE	Neutrophil
EGR4	0.966	0.034	3.3468	1.43056e-05	8.95462e-06	0	0.25	3.52811	4.01975	4.34427	-8.41118	15.0511	0.01078	0.0121855	0.00634115	0.00999	0.148537	0.0832236	TRUE	Neutrophil
KCNK3	0.966	0.034	3.3468	2.62357e-06	4.71385e-05	0	0.25	-3.50741	-3.41402	4.49883	-15.3398	12.5644	0.00697527	0.115134	0.00422744	0.0565371	0.0169569	0.50438	TRUE	Neutrophil
HSPA1B	0.966	0.034	3.3468	0.00250759	0.00221963	0	0.25	3.09242	2.62169	4.47785	-13.3022	18.1569	1.88478	0.978773	0.293807	0.248869	21.9408	21.7647	TRUE	Neutrophil
IL23A	0.966	0.034	3.3468	3.15878e-05	5.13132e-05	0	0.25	1.39498	1.97685	3.09961	-7.56379	9.16992	0.0291693	0.0672368	0.0135278	0.0486859	0.255962	0.518535	TRUE	Neutrophil
ST18	0.966	0.034	3.3468	3.81749e-05	0.000219055	0	0.25	-0.826478	-1.47746	5.46118	-11.9946	21.2721	0.0623547	0.272416	0.0175439	0.118158	0.30521	2.14816	TRUE	Neutrophil
VCAM1	0.966	0.034	3.3468	1.09735e-05	0.000318165	0	0.25	-3.40711	-3.42963	3.02745	-11.5979	8.50943	0.0118368	0.158575	0.0082435	0.0826578	0.141162	3.1735	TRUE	Neutrophil
HIST1H2BH	0.966	0.034	3.3468	1.57197e-05	3.40302e-05	0	0.25	1.88373	2.02929	4.1342	-9.59859	14.5861	0.0162756	0.0259757	0.01078	0.0195906	0.16197	0.318424	TRUE	Neutrophil
SMIM17	0.966	0.034	3.3468	8.46334e-07	1.28055e-05	0	0.25	-3.49983	-4.14486	2.92031	-10.5481	8.45251	0.000634115	0.00963355	0.000634115	0.00802195	0.0108724	0.133216	TRUE	Neutrophil
RGS2	0.966	0.034	3.3468	0.0052664	0.00130607	0	0.25	6.17218	6.10952	4.40798	-12.0632	22.2289	2.01265	0.377479	0.601987	0.148589	49.554	12.1865	TRUE	Neutrophil
OR2T11	0.966	0.034	3.3468	1.94925e-06	4.9911e-05	0	0.25	-3.03177	-3.71018	4.96216	-14.6192	18.2582	0.00253646	0.0322448	0.00211372	0.0225052	0.0135927	0.495821	TRUE	Neutrophil
PPP1R15A	0.966	0.034	3.3468	0.0029201	0.00120401	0	0.25	3.98032	3.90948	3.50493	-9.97814	15.57	1.27624	0.434234	0.501163	0.188968	28.5409	11.1369	TRUE	Neutrophil
CCR9	0.966	0.034	3.3468	1.10689e-06	1.54222e-05	0	0.25	-2.79052	-3.07315	3.59558	-11.8694	12.5363	0.00253646	0.0262543	0.00169097	0.0196655	0.00944337	0.164668	TRUE	Neutrophil
CPNE7	0.966	0.034	3.3468	2.4964e-06	5.3898e-05	0	0.25	-4.05678	-4.22733	3.23231	-11.9705	10.116	0.00612978	0.0688434	0.00359332	0.0425661	0.0210178	0.594525	TRUE	Neutrophil
MTRNR2L1	0.9658	0.0342	3.34073	0.000569153	0.000463087	0	0.25	1.57778	1.45459	5.51861	-13.8169	21.1457	0.327626	0.357024	0.105475	0.105684	5.16973	4.69842	TRUE	Neutrophil
EML6	0.9658	0.0342	3.34073	2.13795e-05	0.00040476	0	0.25	-4.72255	-5.98367	3.84327	-11.4329	10.4906	0.0612978	0.48167	0.0143733	0.192982	0.187824	4.12523	TRUE	Neutrophil
CCN4	0.9658	0.0342	3.34073	5.92252e-06	7.02834e-05	0	0.25	-2.7921	-2.84552	4.10138	-12.4634	12.6009	0.0245191	0.119644	0.0103572	0.066584	0.0870938	0.715779	TRUE	Neutrophil
KCNE4	0.9658	0.0342	3.34073	6.2594e-06	6.98784e-05	0	0.25	-2.76376	-3.10644	4.42989	-13.2079	16.7257	0.0281124	0.115291	0.00697527	0.0567737	0.119424	0.760022	TRUE	Neutrophil
RHOBTB3	0.9658	0.0342	3.34073	5.62696e-05	0.00134518	0	0.25	-3.69138	-4.12368	2.94159	-10.0854	8.87512	0.0636229	1.01691	0.0245191	0.319299	0.439882	13.4376	TRUE	Neutrophil
ARMH4	0.9658	0.0342	3.34073	3.55787e-05	0.000613422	0	0.25	-4.55104	-5.5895	3.16151	-10.9269	7.70787	0.0894103	0.774065	0.0211372	0.250115	0.464072	6.54444	TRUE	Neutrophil
CRHR2	0.9658	0.0342	3.34073	2.66002e-06	2.82317e-05	0	0.25	-1.37183	-1.97786	6.51872	-13.8338	26.7489	0.01078	0.0619722	0.00422744	0.0390404	0.0325205	0.296939	TRUE	Neutrophil
CXCL13	0.9656	0.0344	3.33469	6.60715e-06	4.83746e-05	0	0.25	-3.48832	-3.68709	4.08089	-15.999	12.9895	0.0179666	0.0750825	0.00760938	0.0406549	0.0776677	0.524351	TRUE	Neutrophil
ZNF560	0.9656	0.0344	3.33469	6.14198e-07	5.06844e-06	0	0.25	-2.86047	-3.45405	4.04722	-12.3349	13.8475	0.00169097	0.00900452	0.0014796	0.00655715	0.00571901	0.0543049	TRUE	Neutrophil
TYMS	0.9656	0.0344	3.33469	4.69189e-06	5.66331e-05	0	0.25	-3.03659	-2.98185	2.59527	-10.8458	7.36323	0.0105686	0.0868317	0.00655253	0.0583464	0.0529563	0.626113	TRUE	Neutrophil
ACOD1	0.9656	0.0344	3.33469	1.19048e-05	7.13525e-06	0	0.25	2.99434	3.16667	3.59826	-7.18748	17.0488	0.0152188	0.0135813	0.00908899	0.0115297	0.147555	0.0760975	TRUE	Neutrophil
SNAPC4	0.9656	0.0344	3.33469	1.07608e-05	0.000116329	0	0.25	-3.23706	-3.58729	2.01146	-8.41603	5.00832	0.0118368	0.0978951	0.00908899	0.0713678	0.141774	1.22164	TRUE	Neutrophil
SSUH2	0.9656	0.0344	3.33469	6.42585e-06	8.06444e-05	0	0.25	-3.48634	-3.11608	3.67475	-13.3429	11.0226	0.029592	0.155368	0.0101458	0.0742225	0.0955097	0.867046	TRUE	Neutrophil
TCEAL6	0.9656	0.0344	3.33469	1.68919e-07	1.07668e-06	0	0.25	-1.55388	-2.52259	4.18608	-11.9661	19.5327	0.000422744	0.00142885	0.000422744	0.00127908	0.00111562	0.0135083	TRUE	Neutrophil
ANGPTL4	0.9656	0.0344	3.33469	5.88945e-06	9.49386e-05	0	0.25	-3.01965	-3.25308	3.28045	-12.377	10.4519	0.0101458	0.136575	0.00549567	0.0800398	0.0427202	1.04264	TRUE	Neutrophil
GLYATL1	0.9656	0.0344	3.33469	3.2038e-05	0.000391606	0	0.25	-3.3403	-3.58516	3.89764	-11.8761	11.5233	0.0513634	0.376299	0.0200803	0.173835	0.332351	4.23413	TRUE	Neutrophil
SLC47A2	0.9656	0.0344	3.33469	1.64141e-05	0.00042548	0	0.25	-3.40831	-3.60292	4.1839	-13.4008	11.2698	0.0192348	0.339238	0.00951173	0.162605	0.128821	4.45996	TRUE	Neutrophil
JSRP1	0.9656	0.0344	3.33469	5.84614e-06	6.42622e-05	0	0.25	-3.22863	-2.80749	2.83962	-13.0781	8.56491	0.0228281	0.132236	0.0114141	0.0748965	0.105502	0.67801	TRUE	Neutrophil
SLC22A7	0.9656	0.0344	3.33469	5.46648e-06	0.000245342	0	0.25	-2.97683	-2.8816	4.51255	-15.0599	12.4531	0.0052843	0.153364	0.00401606	0.0888555	0.0389384	2.65261	TRUE	Neutrophil
KCND3	0.9654	0.0346	3.32869	1.00852e-05	0.000145737	0	0.25	-5.03072	-5.67039	3.45718	-11.8785	10.296	0.0407948	0.194218	0.0101458	0.0973208	0.113421	1.47141	TRUE	Neutrophil
NTRK3	0.9654	0.0346	3.32869	1.70037e-05	0.000176882	0	0.25	-2.9074	-3.14588	4.92155	-16.4236	17.9479	0.0684845	0.274107	0.0135278	0.0974706	0.217195	1.74121	TRUE	Neutrophil
HS3ST1	0.9654	0.0346	3.32869	1.11796e-05	0.000162329	0	0.25	-2.8347	-3.10343	3.14929	-12.133	9.13549	0.0217713	0.189718	0.0105686	0.104911	0.0867551	1.71967	TRUE	Neutrophil
TSC2	0.9654	0.0346	3.32869	5.03659e-05	0.000371637	0	0.25	-2.58338	-2.77379	1.47855	-6.37887	5.14649	0.0336081	0.270339	0.025576	0.172211	0.555294	3.89754	TRUE	Neutrophil
CNTD2	0.9654	0.0346	3.32869	1.14027e-06	1.63494e-05	0	0.25	-2.69138	-3.00672	3.45931	-12.166	12.159	0.00105686	0.0244601	0.00105686	0.0183984	0.00294528	0.176713	TRUE	Neutrophil
XG	0.9654	0.0346	3.32869	2.02805e-06	1.69144e-05	0	0.25	-3.82555	-4.60244	4.17078	-12.885	11.761	0.00443881	0.0299893	0.00295921	0.0215496	0.0271724	0.187033	TRUE	Neutrophil
HMGCS2	0.9654	0.0346	3.32869	7.53958e-06	0.00014888	0	0.25	-3.40088	-3.71074	3.33849	-15.3805	7.82355	0.00887762	0.10306	0.00570704	0.065943	0.124654	1.62275	TRUE	Neutrophil
RADIL	0.9654	0.0346	3.32869	5.60705e-06	4.93566e-05	0	0.25	-2.94012	-3.07231	4.07393	-12.2292	12.4652	0.0211372	0.0938353	0.0067639	0.0524392	0.0600174	0.494721	TRUE	Neutrophil
PBK	0.9654	0.0346	3.32869	1.76186e-06	1.15552e-05	0	0.25	-3.28056	-2.96786	3.0384	-11.968	9.96144	0.00338195	0.0230942	0.00274783	0.0178742	0.0131823	0.118842	TRUE	Neutrophil
MTOR	0.9654	0.0346	3.32869	4.49701e-05	0.000491683	0	0.25	-3.31358	-3.87776	2.15601	-7.39477	5.24244	0.0405834	0.394647	0.0247305	0.218615	0.38437	4.98443	TRUE	Neutrophil
HAS2	0.9654	0.0346	3.32869	1.81243e-06	1.72564e-05	0	0.25	-3.29372	-3.22131	3.85923	-13.6722	13.1827	0.0082435	0.0324666	0.00443881	0.0230144	0.0340786	0.176673	TRUE	Neutrophil
HAND2	0.9654	0.0346	3.32869	4.17887e-07	3.20783e-06	0	0.25	-3.27818	-3.20854	5.97025	-18.2191	25.2333	0.00126823	0.00666212	0.000845487	0.00565251	0.00169655	0.0317741	TRUE	Neutrophil
GML	0.9654	0.0346	3.32869	3.04391e-06	2.37508e-05	0	0.25	-3.02498	-3.00008	3.78455	-12.3103	13.7084	0.0128937	0.0451631	0.00486155	0.0296764	0.0393408	0.237294	TRUE	Neutrophil
FBXW8	0.9652	0.0348	3.32272	1.94998e-05	0.000343128	0	0.25	-4.07232	-5.08966	2.67404	-8.56994	6.94377	0.0257874	0.275056	0.0128937	0.164935	0.158618	3.44687	TRUE	Neutrophil
COL1A2	0.9652	0.0348	3.32272	4.94528e-06	7.82563e-05	0	0.25	-2.84533	-3.14708	3.48597	-13.5985	10.7109	0.0105686	0.0714105	0.00760938	0.0418621	0.0640886	0.942484	TRUE	Neutrophil
PDLIM1	0.9652	0.0348	3.32272	2.33655e-05	0.000373995	0	0.25	-3.01772	-3.16888	2.36075	-9.97569	8.92808	0.0234623	0.235362	0.0141619	0.123894	0.257511	3.67853	TRUE	Neutrophil
ABCC3	0.9652	0.0348	3.32272	5.58932e-05	0.000443836	0	0.25	-0.734091	-1.54541	3.8134	-9.49653	13.6757	0.0481928	0.384472	0.0287466	0.164875	0.49307	4.7759	TRUE	Neutrophil
NFIX	0.9652	0.0348	3.32272	2.8938e-05	0.00027197	0	0.25	-2.77933	-3.07299	2.40606	-8.60197	7.3663	0.0452336	0.42866	0.0192348	0.159013	0.257084	3.12272	TRUE	Neutrophil
SCARF1	0.9652	0.0348	3.32272	2.69227e-05	0.000127095	0	0.25	-1.04934	-1.78914	2.88785	-6.75097	9.4169	0.0247305	0.141865	0.0175439	0.0860308	0.396618	1.36848	TRUE	Neutrophil
CIZ1	0.9652	0.0348	3.32272	4.71666e-05	0.000213355	0	0.25	-2.03799	-2.13951	1.14618	-5.6421	4.41877	0.0382583	0.242942	0.0270556	0.130691	0.535973	2.25804	TRUE	Neutrophil
SMIM35	0.9652	0.0348	3.32272	2.01144e-05	0.000127548	0	0.25	-2.85534	-3.01296	4.50514	-13.0519	12.4032	0.0340309	0.173797	0.0133164	0.087909	0.204764	1.37648	TRUE	Neutrophil
DLK1	0.965	0.035	3.31678	6.27836e-07	4.79592e-06	0	0.25	-4.00833	-3.67566	3.7159	-13.8222	11.2231	0.00232509	0.00980127	0.0014796	0.00694956	0.00531906	0.0528886	TRUE	Neutrophil
TNFRSF1B	0.965	0.035	3.31678	0.00150714	0.000345517	0	0.25	4.58072	3.9501	3.65954	-7.16961	15.6124	0.697729	0.190404	0.328049	0.105678	14.3323	3.52616	TRUE	Neutrophil
MED27	0.965	0.035	3.31678	5.52387e-05	0.000481691	0	0.25	-3.02964	-3.49878	1.96018	-7.02572	6.01089	0.0401607	0.343972	0.022194	0.199425	0.488988	4.95575	TRUE	Neutrophil
GRIN3B	0.965	0.035	3.31678	1.67424e-06	2.27602e-05	0	0.25	-2.88484	-3.46318	4.00461	-12.4347	13.5796	0.0052843	0.0489883	0.00317058	0.030617	0.012589	0.253576	TRUE	Neutrophil
PCK1	0.965	0.035	3.31678	7.69803e-05	0.0011094	0	0.25	-2.98644	-3.23401	4.38583	-14.3844	12.9637	0.0429085	0.633606	0.0298034	0.216383	0.936522	11.9591	TRUE	Neutrophil
CYP26A1	0.965	0.035	3.31678	5.59586e-07	6.59381e-06	0	0.25	-3.13073	-2.81266	4.84098	-15.1992	19.6184	0.00126823	0.0140456	0.000845487	0.0115087	0.00244297	0.0629298	TRUE	Neutrophil
COL6A3	0.965	0.035	3.31678	5.15602e-06	9.65849e-05	0	0.25	-3.09708	-3.06944	3.43869	-13.9688	10.6653	0.0139505	0.0906009	0.00845487	0.0477573	0.0757552	0.902815	TRUE	Neutrophil
P4HA2	0.965	0.035	3.31678	2.54987e-05	0.000513582	0	0.25	-3.54719	-3.54897	3.13645	-10.1544	10.0094	0.0621433	0.689024	0.0188121	0.215685	0.275693	5.58189	TRUE	Neutrophil
IKBKB	0.965	0.035	3.31678	9.77362e-05	0.000476795	0	0.25	-1.94423	-2.14403	1.65208	-5.72957	5.72687	0.065948	0.281489	0.0496724	0.185727	1.10292	4.75373	TRUE	Neutrophil
PRRG2	0.965	0.035	3.31678	1.22513e-05	9.86767e-05	0	0.25	-2.66397	-2.61585	1.92587	-8.25667	5.21528	0.0141619	0.160084	0.00908899	0.0943703	0.0650175	1.10472	TRUE	Neutrophil
CP	0.965	0.035	3.31678	5.15725e-06	6.75306e-05	0	0.25	-3.22102	-3.67007	3.36661	-12.7815	10.0103	0.0112027	0.0740813	0.00634115	0.0483953	0.0553133	0.679281	TRUE	Neutrophil
BASP1	0.9648	0.0352	3.31087	0.00116335	0.000174353	0	0.25	5.06009	5.18533	3.73412	-5.16388	18.2226	0.707878	0.231211	0.276686	0.105037	16.1554	1.86753	TRUE	Neutrophil
HAO2	0.9648	0.0352	3.31087	1.58885e-05	0.000288084	0	0.25	-3.13922	-3.27515	4.03892	-13.4082	13.6276	0.0145847	0.185935	0.00930036	0.115629	0.132797	2.93482	TRUE	Neutrophil
CLDN7	0.9648	0.0352	3.31087	1.45128e-05	0.000289666	0	0.25	-3.03634	-3.21474	2.62183	-10.509	7.31423	0.00887762	0.17667	0.00697527	0.114275	0.131592	3.08179	TRUE	Neutrophil
LINC00514	0.9648	0.0352	3.31087	9.91994e-07	1.34393e-05	0	0.25	-3.59554	-3.30846	3.5988	-14.0232	10.3731	0.00211372	0.0336413	0.00190235	0.0170025	0.00612405	0.142271	TRUE	Neutrophil
SLC14A1	0.9648	0.0352	3.31087	1.31288e-05	0.000194855	0	0.25	-2.27175	-2.63624	3.34412	-12.6375	10.5804	0.0202917	0.122225	0.0112027	0.0632021	0.197497	1.92309	TRUE	Neutrophil
NEB	0.9648	0.0352	3.31087	1.63192e-05	0.000143491	0	0.25	-3.04544	-3.8374	3.39693	-9.06576	9.68942	0.0340309	0.161399	0.0135278	0.0982105	0.142983	1.46842	TRUE	Neutrophil
SH3PXD2B	0.9648	0.0352	3.31087	5.0158e-05	0.000166829	0	0.25	-0.581992	-1.46525	3.59248	-8.95215	12.2406	0.060241	0.229692	0.0293807	0.109782	0.756455	1.75896	TRUE	Neutrophil
ADAMTS10	0.9648	0.0352	3.31087	9.24598e-06	0.000101834	0	0.25	-2.60476	-2.97016	3.21721	-10.0216	10.2987	0.0112027	0.103093	0.00634115	0.0582146	0.0945494	1.06414	TRUE	Neutrophil
C7	0.9648	0.0352	3.31087	6.22242e-06	0.00029458	0	0.25	-3.43702	-3.59179	3.70482	-16.2914	9.04375	0.0139505	0.133774	0.00718664	0.0516604	0.126568	2.92707	TRUE	Neutrophil
SERPINE1	0.9648	0.0352	3.31087	1.60589e-05	0.000547698	0	0.25	-2.61409	-2.70025	4.58464	-17.6508	20.6725	0.0186007	0.203231	0.0112027	0.055252	0.105322	5.06054	TRUE	Neutrophil
PHLDA2	0.9648	0.0352	3.31087	0.000281666	4.96061e-05	0	0.25	4.39436	3.9757	3.63575	-8.10293	17.6396	0.176496	0.0656946	0.0864511	0.04392	3.10069	0.649182	TRUE	Neutrophil
GYPA	0.9648	0.0352	3.31087	1.00178e-06	6.43904e-06	0	0.25	-2.47212	-2.69357	3.59956	-11.1622	13.3517	0.00486155	0.00933998	0.00359332	0.00813278	0.0215542	0.0659086	TRUE	Neutrophil
LIPG	0.9646	0.0354	3.305	8.82067e-06	0.000159186	0	0.25	-2.71435	-3.64075	3.54291	-10.0622	11.4845	0.0116255	0.176922	0.00570704	0.101344	0.0547615	1.62982	TRUE	Neutrophil
GFRA1	0.9646	0.0354	3.305	9.48844e-06	0.000154177	0	0.25	-4.09562	-3.89318	4.51136	-13.5691	15.6544	0.0405834	0.212974	0.0105686	0.0954846	0.0945844	1.46524	TRUE	Neutrophil
ZNF385C	0.9646	0.0354	3.305	4.79157e-06	5.80075e-05	0	0.25	-3.35387	-3.37409	3.35111	-12.0115	10.7696	0.0175439	0.12536	0.00634115	0.0656105	0.0548109	0.633059	TRUE	Neutrophil
ASS1	0.9646	0.0354	3.305	8.6995e-05	0.00134238	0	0.25	-3.3352	-3.49587	3.82466	-11.7126	10.2616	0.0678504	0.925493	0.032974	0.281385	0.823336	13.8743	TRUE	Neutrophil
RTKN2	0.9646	0.0354	3.305	9.35279e-06	0.000113191	0	0.25	-3.39574	-3.29862	2.58762	-10.0681	7.37711	0.0194462	0.134221	0.00908899	0.081238	0.0998508	1.11724	TRUE	Neutrophil
PITPNC1	0.9646	0.0354	3.305	0.000228168	0.00243214	0	0.25	-2.98969	-3.64204	2.83073	-9.26649	9.42113	0.13866	1.44909	0.0555908	0.373323	1.96225	21.4864	TRUE	Neutrophil
APOF	0.9646	0.0354	3.305	7.79506e-07	8.11253e-06	0	0.25	-3.45919	-3.39357	3.90622	-12.4057	12.6752	0.00422744	0.0182718	0.00338195	0.0154688	0.011759	0.088196	TRUE	Neutrophil
IGFBP1	0.9644	0.0356	3.29916	7.30977e-07	1.01098e-05	0	0.25	-2.44177	-2.6925	4.16479	-11.7439	15.9661	0.00232509	0.0165556	0.00190235	0.0134588	0.0115526	0.102494	TRUE	Neutrophil
C12orf42	0.9644	0.0356	3.29916	1.26482e-05	8.03561e-05	0	0.25	-2.53267	-2.40563	3.6209	-12.5769	11.5046	0.0357218	0.108601	0.0124709	0.0634237	0.116596	0.84881	TRUE	Neutrophil
PIP5K1B	0.9644	0.0356	3.29916	4.50869e-05	0.000458249	0	0.25	-2.63975	-3.21128	3.24723	-11.3258	10.0256	0.0746143	0.458525	0.023885	0.187806	0.492324	4.61394	TRUE	Neutrophil
DEPDC1B	0.9644	0.0356	3.29916	8.28421e-06	0.000159467	0	0.25	-3.6837	-3.67266	3.43336	-12.8301	10.0134	0.0257874	0.17217	0.0120482	0.0949544	0.118164	1.53199	TRUE	Neutrophil
REC114	0.9644	0.0356	3.29916	2.89363e-06	2.72105e-05	0	0.25	-4.73103	-6.2787	4.98276	-13.467	14.1504	0.00549567	0.0448847	0.00359332	0.0301767	0.0159485	0.275554	TRUE	Neutrophil
PLK1	0.9644	0.0356	3.29916	1.96385e-06	1.97063e-05	0	0.25	-3.16653	-3.47794	2.78765	-9.68572	10.6135	0.00486155	0.0301898	0.00359332	0.0243564	0.0201378	0.219948	TRUE	Neutrophil
ST5	0.9644	0.0356	3.29916	2.43377e-05	0.000579839	0	0.25	-4.35989	-5.50243	3.6093	-11.1611	9.79117	0.0486155	0.572728	0.0141619	0.22022	0.175627	5.72567	TRUE	Neutrophil
DAAM2	0.9644	0.0356	3.29916	1.33292e-05	0.000121044	0	0.25	-2.28701	-2.50728	3.4574	-11.8462	10.3912	0.0418516	0.190133	0.0116254	0.0903353	0.156652	1.25376	TRUE	Neutrophil
JADE3	0.9644	0.0356	3.29916	1.37206e-05	0.000266053	0	0.25	-3.99018	-4.95974	2.97233	-10.0107	7.31253	0.0192348	0.208623	0.01078	0.132156	0.108612	2.44727	TRUE	Neutrophil
CR1	0.9644	0.0356	3.29916	0.000143978	7.96373e-05	0	0.25	3.447	3.68431	3.28128	-6.13766	12.4169	0.105475	0.0953413	0.0729233	0.0570373	2.00197	0.870726	TRUE	Neutrophil
DOC2B	0.9644	0.0356	3.29916	4.47621e-06	0.000117945	0	0.25	-3.68367	-4.02909	3.87763	-12.395	11.1633	0.00739801	0.12641	0.00401606	0.0718351	0.0412012	1.14853	TRUE	Neutrophil
SMIM22	0.9642	0.0358	3.29335	2.16706e-06	3.60176e-05	0	0.25	-3.18432	-3.2493	2.75822	-12.0808	6.32865	0.00274783	0.0376989	0.00253646	0.0275946	0.0214122	0.432876	TRUE	Neutrophil
TRH	0.9642	0.0358	3.29335	1.50069e-06	2.72261e-06	0	0.25	1.49488	2.0196	3.95963	-8.77125	12.4312	0.00211372	0.00541594	0.0014796	0.00445131	0.0101026	0.0273993	TRUE	Neutrophil
ABCA6	0.9642	0.0358	3.29335	1.30998e-05	0.000123618	0	0.25	-2.33806	-2.74334	3.14126	-13.1299	10.8416	0.0160643	0.0906862	0.0103572	0.0639629	0.12617	1.22559	TRUE	Neutrophil
EFCAB8	0.9642	0.0358	3.29335	4.08966e-06	3.18593e-05	0	0.25	-4.01209	-5.2248	4.41209	-12.7998	13.7098	0.00718664	0.0588725	0.00401606	0.0367788	0.0136006	0.335473	TRUE	Neutrophil
OTOF	0.964	0.036	3.28757	4.86813e-06	5.03513e-05	0	0.25	-3.19413	-2.73454	3.88277	-12.9353	13.9545	0.018178	0.123809	0.00634115	0.0605001	0.0389891	0.523961	TRUE	Neutrophil
CHRNG	0.964	0.036	3.28757	9.92415e-07	1.12545e-05	0	0.25	-3.33099	-3.90176	3.61396	-10.9977	10.7753	0.00232509	0.0198506	0.00211372	0.0131203	0.00387357	0.115953	TRUE	Neutrophil
NLRP5	0.964	0.036	3.28757	1.23815e-06	1.38367e-05	0	0.25	-3.99064	-4.54493	4.46391	-14.0047	12.3066	0.00380469	0.0243523	0.00317058	0.0170144	0.0279714	0.15426	TRUE	Neutrophil
PTPRQ	0.964	0.036	3.28757	1.20048e-05	0.000310393	0	0.25	-2.96882	-2.94662	5.52854	-18.9291	20.5788	0.0416402	0.271333	0.0101458	0.0814297	0.115331	2.73162	TRUE	Neutrophil
RFTN2	0.964	0.036	3.28757	5.10327e-06	7.47515e-05	0	0.25	-3.77661	-3.91928	3.3663	-12.4271	9.54643	0.0145847	0.0710142	0.00887762	0.0481647	0.0514815	0.729621	TRUE	Neutrophil
TBC1D9	0.964	0.036	3.28757	0.00011176	0.000713914	0	0.25	-1.35755	-1.98753	2.9889	-9.36375	8.37233	0.0930037	0.547154	0.0534771	0.228047	1.33138	6.94536	TRUE	Neutrophil
SLCO2A1	0.964	0.036	3.28757	2.20589e-05	0.00078112	0	0.25	-3.83199	-4.04242	3.87547	-14.7199	8.8842	0.0369901	0.453751	0.0126823	0.163129	0.244907	6.56834	TRUE	Neutrophil
C11orf54	0.964	0.036	3.28757	0.000147842	0.00113718	0	0.25	-2.64377	-2.74185	2.00715	-8.4793	4.87596	0.0868739	0.650622	0.0636229	0.299784	1.70735	11.3318	TRUE	Neutrophil
PBLD	0.964	0.036	3.28757	5.55826e-05	0.000625572	0	0.25	-3.31395	-3.97103	2.84455	-9.5539	7.56808	0.0437539	0.46482	0.0285352	0.240934	0.640582	6.4714	TRUE	Neutrophil
OBSCN	0.964	0.036	3.28757	1.81991e-05	0.000428136	0	0.25	-4.29049	-5.14369	2.83876	-9.94051	8.19801	0.0321285	0.441429	0.0122596	0.200743	0.127585	4.51699	TRUE	Neutrophil
MGAT5	0.964	0.036	3.28757	0.000106381	0.00131989	0	0.25	-3.3815	-3.98719	2.80902	-10.6488	8.47399	0.108434	0.992804	0.0310717	0.295512	0.932159	11.9304	TRUE	Neutrophil
WNT3	0.964	0.036	3.28757	4.1884e-06	5.43915e-05	0	0.25	-3.47164	-3.28643	3.07037	-11.2928	8.45649	0.0137392	0.113316	0.0052843	0.0614048	0.0306403	0.577372	TRUE	Neutrophil
TANC2	0.964	0.036	3.28757	6.95115e-05	0.00108491	0	0.25	-3.64623	-4.40459	3.24016	-10.5378	9.22203	0.0786303	0.695133	0.0319171	0.287289	0.72751	11.1084	TRUE	Neutrophil
HOMER1	0.964	0.036	3.28757	5.51349e-05	0.00050891	0	0.25	-2.79822	-3.15279	2.53218	-9.46458	6.20041	0.0479814	0.379788	0.0304375	0.184163	0.916831	5.22294	TRUE	Neutrophil
PLA2G2A	0.964	0.036	3.28757	2.38291e-07	2.96326e-06	0	0.25	-3.01795	-2.87327	4.30729	-14.494	16.3573	0.00105686	0.00575445	0.000845487	0.00430154	0.00478704	0.0307271	TRUE	Neutrophil
TMEM213	0.964	0.036	3.28757	1.7615e-05	0.000857034	0	0.25	-3.76529	-3.80595	4.04778	-14.7858	8.68824	0.0122596	0.472892	0.00866624	0.179365	0.235271	8.7955	TRUE	Neutrophil
ABCC4	0.964	0.036	3.28757	5.92997e-05	0.00116192	0	0.25	-3.87912	-4.35713	3.03771	-11.383	7.40716	0.089833	0.913119	0.0186007	0.291046	0.405206	11.7868	TRUE	Neutrophil
NKD2	0.9638	0.0362	3.28182	2.46625e-06	3.03487e-05	0	0.25	-3.81169	-3.8707	3.39699	-12.7768	9.61927	0.00782076	0.0506474	0.00422744	0.0338042	0.0219497	0.315451	TRUE	Neutrophil
TCL1A	0.9638	0.0362	3.28182	4.04165e-06	6.91576e-05	0	0.25	1.85322	1.96798	4.50549	-13.9798	15.3402	0.00317058	0.0138359	0.00317058	0.00921416	0.0841413	0.660921	TRUE	Neutrophil
NXPH2	0.9638	0.0362	3.28182	7.39778e-06	0.000151587	0	0.25	-3.29182	-3.14008	4.2177	-15.4681	12.8503	0.0194462	0.134858	0.00866624	0.0718351	0.0791294	1.59099	TRUE	Neutrophil
C12orf75	0.9638	0.0362	3.28182	7.1266e-05	0.0010893	0	0.25	-3.14543	-3.39316	2.21024	-11.0768	7.04673	0.060241	0.629988	0.0344536	0.263778	0.848544	11.4989	TRUE	Neutrophil
GPR171	0.9638	0.0362	3.28182	2.38909e-05	0.00022826	0	0.25	1.36204	1.83978	4.35446	-11.897	13.0249	0.0114141	0.0359289	0.00930036	0.0258691	0.291666	2.07777	TRUE	Neutrophil
IGFBP2	0.9638	0.0362	3.28182	6.71545e-06	0.000140648	0	0.25	-3.35979	-3.65314	2.74266	-12.8871	8.02355	0.00908899	0.140087	0.00634115	0.0737732	0.0878548	1.73594	TRUE	Neutrophil
UGT2B7	0.9638	0.0362	3.28182	0.000112388	0.00181754	0	0.25	-3.03306	-3.18541	3.80256	-13.7903	9.61724	0.0754598	1.02553	0.0374128	0.285945	1.29392	18.9096	TRUE	Neutrophil
HYDIN	0.9638	0.0362	3.28182	1.35346e-05	0.000300379	0	0.25	-2.92776	-4.26388	4.20687	-11.9801	13.4088	0.0306489	0.184614	0.0105686	0.126548	0.158503	2.98531	TRUE	Neutrophil
RUNX1T1	0.9638	0.0362	3.28182	8.09837e-06	0.000219521	0	0.25	-3.97628	-3.94035	3.95482	-13.4807	11.445	0.025576	0.167678	0.0103572	0.0881037	0.120388	2.08835	TRUE	Neutrophil
DSG2	0.9638	0.0362	3.28182	9.05845e-06	0.000225359	0	0.25	-3.8291	-4.50216	2.85633	-10.8945	6.78703	0.0105686	0.179417	0.00697527	0.115456	0.0948489	2.50319	TRUE	Neutrophil
GZMK	0.9638	0.0362	3.28182	2.09593e-05	0.000468623	0	0.25	1.63657	1.94301	5.233	-13.8003	15.4969	0.0131051	0.0618958	0.0082435	0.0280469	0.292045	4.06045	TRUE	Neutrophil
RASSF2	0.9638	0.0362	3.28182	0.000265488	7.94813e-05	0	0.25	3.56346	3.03631	2.87245	-4.71816	12.7146	0.135278	0.0723441	0.105263	0.0469635	2.99019	0.780399	TRUE	Neutrophil
SLC35F1	0.9638	0.0362	3.28182	8.96308e-05	0.000185519	0	0.25	-3.2527	-3.77266	5.34311	-14.1607	16.5344	0.0771507	0.234102	0.0259987	0.103773	0.978717	1.6832	TRUE	Neutrophil
MTRNR2L8	0.9638	0.0362	3.28182	0.000540909	0.00114733	0	0.25	1.11044	1.2663	4.57923	-13.4072	15.5181	0.349185	0.516353	0.138026	0.136469	5.96251	11.5711	TRUE	Neutrophil
ACTB	0.9638	0.0362	3.28182	0.0305518	0.0100489	0	0.25	3.99721	4.3592	3.19715	-10.7612	13.5837	13.7269	2.77168	0.964701	0.506479	317.976	106.139	TRUE	Neutrophil
SULT1E1	0.9636	0.0364	3.27611	8.34633e-07	9.06121e-06	0	0.25	-3.77073	-3.41214	3.8616	-13.9069	12.7582	0.00211372	0.0164866	0.0014796	0.0142107	0.00489666	0.0980466	TRUE	Neutrophil
FAM131C	0.9636	0.0364	3.27611	2.31281e-06	0.000101132	0	0.25	-4.51128	-4.42389	3.89076	-15.6607	9.24397	0.00803213	0.192994	0.00401606	0.0835775	0.0211559	1.09835	TRUE	Neutrophil
OSBP2	0.9636	0.0364	3.27611	1.51309e-05	0.000348958	0	0.25	-4.5867	-5.81708	3.78411	-10.924	9.09859	0.0317058	0.378049	0.01078	0.18139	0.102852	3.80475	TRUE	Neutrophil
UPK2	0.9636	0.0364	3.27611	8.12349e-06	0.000112298	0	0.25	-3.87323	-4.19446	4.17813	-12.971	11.6979	0.0234623	0.244383	0.00951173	0.109108	0.0664838	1.21869	TRUE	Neutrophil
CERS1	0.9636	0.0364	3.27611	1.56402e-06	2.11303e-05	0	0.25	-3.71852	-3.11606	4.03508	-13.8631	13.4417	0.00465018	0.0488324	0.00274783	0.0304762	0.0130437	0.217426	TRUE	Neutrophil
SYT17	0.9636	0.0364	3.27611	2.24037e-05	0.000181432	0	0.25	-1.92143	-2.54183	3.2219	-10.6735	9.4271	0.0215599	0.155563	0.0128937	0.0875884	0.216923	1.90965	TRUE	Neutrophil
CNR2	0.9636	0.0364	3.27611	4.91341e-06	5.28541e-05	0	0.25	-2.50475	-2.61119	3.18353	-13.1233	10.9673	0.00930036	0.0504442	0.00655253	0.0313599	0.0447094	0.523072	TRUE	Neutrophil
SATB2	0.9636	0.0364	3.27611	1.49533e-05	0.00026401	0	0.25	-4.22057	-4.69786	3.4026	-12.9102	9.11856	0.0348764	0.289008	0.0118368	0.136163	0.128571	2.63429	TRUE	Neutrophil
SLA	0.9636	0.0364	3.27611	0.00150133	0.00043193	0	0.25	4.89126	4.99019	3.68178	-8.19529	16.9356	0.661585	0.146256	0.341365	0.0915365	15.818	4.49004	TRUE	Neutrophil
CX3CL1	0.9636	0.0364	3.27611	1.09627e-05	0.000144353	0	0.25	-3.14587	-3.36657	2.96144	-11.1629	7.1168	0.0116255	0.163639	0.00739801	0.0975006	0.107649	1.48741	TRUE	Neutrophil
ENTHD1	0.9636	0.0364	3.27611	3.36961e-06	2.72711e-05	0	0.25	-4.04261	-4.23593	4.29762	-13.5015	13.186	0.0112027	0.0571651	0.00697527	0.035296	0.0346062	0.286337	TRUE	Neutrophil
NEK10	0.9636	0.0364	3.27611	1.485e-05	0.000231995	0	0.25	-4.74632	-5.73585	3.62099	-11.285	10.2544	0.055168	0.292101	0.0135278	0.139626	0.225974	2.38165	TRUE	Neutrophil
MYLK4	0.9636	0.0364	3.27611	9.48261e-06	0.000106049	0	0.25	-3.18704	-4.02704	3.1601	-9.22297	9.96925	0.0245191	0.134272	0.0097231	0.0799649	0.11062	1.03102	TRUE	Neutrophil
CXCL12	0.9634	0.0366	3.27042	8.63261e-06	0.000209959	0	0.25	-3.32998	-3.57553	3.00379	-11.7602	8.01425	0.00782076	0.128707	0.00612978	0.0810822	0.0704254	2.05576	TRUE	Neutrophil
CDH20	0.9634	0.0366	3.27042	1.37954e-05	9.55818e-05	0	0.25	-2.43082	-3.01007	3.90143	-10.8755	13.6283	0.0325513	0.139092	0.0103572	0.0776554	0.0973877	0.969669	TRUE	Neutrophil
FBN3	0.9634	0.0366	3.27042	2.87836e-06	6.70864e-05	0	0.25	-4.26874	-4.26363	3.97348	-15.0068	10.9191	0.00866624	0.0813247	0.00401606	0.0476524	0.0307382	0.666973	TRUE	Neutrophil
SLC22A5	0.9634	0.0366	3.27042	2.07428e-05	0.000475081	0	0.25	-4.0986	-4.70767	2.84897	-10.1068	7.63626	0.0317058	0.39399	0.016487	0.199854	0.247033	4.93813	TRUE	Neutrophil
IL16	0.9634	0.0366	3.27042	0.000125801	0.000205532	0	0.25	1.4702	1.28605	3.41747	-5.68231	10.7141	0.0959629	0.17403	0.0566476	0.095859	1.26368	2.13876	TRUE	Neutrophil
HBG1	0.9634	0.0366	3.27042	7.52458e-06	1.43987e-05	0	0.25	3.97447	4.07607	3.8106	-14.0363	15.5615	0.000845487	0.171543	0.000845487	0.00107239	0.0113044	0.142278	TRUE	Neutrophil
ELN	0.9634	0.0366	3.27042	5.49626e-06	0.000123011	0	0.25	-3.05279	-3.01875	4.11608	-13.5328	12.0403	0.0122596	0.162814	0.00718664	0.0824542	0.072572	1.39092	TRUE	Neutrophil
ELF3	0.9634	0.0366	3.27042	1.37979e-05	0.000492765	0	0.25	-3.79241	-3.96313	3.56133	-12.9622	8.15343	0.0120482	0.318514	0.00760938	0.154086	0.141007	5.27904	TRUE	Neutrophil
CAMK4	0.9634	0.0366	3.27042	1.34293e-05	0.0002195	0	0.25	-3.89938	-3.99479	3.80592	-17.435	11.1179	0.0361446	0.14088	0.0118368	0.0804022	0.149054	2.01415	TRUE	Neutrophil
RAD54L2	0.9634	0.0366	3.27042	5.67456e-05	0.000546248	0	0.25	-2.82722	-3.20864	2.06368	-7.24672	6.23056	0.0291693	0.316998	0.0202917	0.201534	0.378903	5.4219	TRUE	Neutrophil
TIFAB	0.9634	0.0366	3.27042	2.14346e-06	3.06556e-06	0	0.25	1.31482	1.67058	3.5449	-9.08781	12.6748	0.00401606	0.00650932	0.00359332	0.00473589	0.0203994	0.0309317	TRUE	Neutrophil
GRK1	0.9634	0.0366	3.27042	2.04278e-06	2.08778e-05	0	0.25	-2.15967	-2.30202	5.46409	-13.5849	20.0956	0.00760938	0.0505726	0.00422744	0.0318871	0.022449	0.220562	TRUE	Neutrophil
CLIC6	0.9632	0.0368	3.26476	3.04329e-06	6.04179e-05	0	0.25	-3.857	-4.20214	3.60585	-12.4643	11.1181	0.00422744	0.0797009	0.00295921	0.0460738	0.0124816	0.615532	TRUE	Neutrophil
MEGF6	0.9632	0.0368	3.26476	1.2297e-05	0.000161463	0	0.25	-3.49622	-3.6641	2.57961	-9.85347	7.69836	0.0211372	0.27555	0.0109913	0.110666	0.118452	1.64603	TRUE	Neutrophil
LRRC17	0.9632	0.0368	3.26476	2.29336e-06	5.53203e-05	0	0.25	-4.55649	-5.63873	2.95885	-10.666	7.56366	0.00507292	0.0469507	0.00295921	0.0358591	0.0250869	0.59709	TRUE	Neutrophil
COG7	0.9632	0.0368	3.26476	2.90553e-05	0.00035061	0	0.25	-3.16442	-3.504	2.02091	-7.56383	4.83674	0.0268442	0.248646	0.0192348	0.158597	0.407195	3.60742	TRUE	Neutrophil
KPNA6	0.9632	0.0368	3.26476	0.000105711	0.000451705	0	0.25	-1.94332	-2.01555	1.1102	-4.67913	4.68657	0.0634116	0.307202	0.0515747	0.199003	1.20509	4.98103	TRUE	Neutrophil
MTRNR2L12	0.9632	0.0368	3.26476	0.00158805	0.00539525	0	0.25	0.440423	0.600124	4.81141	-15.91	15.8892	0.939544	2.18816	0.173536	0.198425	16.2352	54.5295	TRUE	Neutrophil
SPINK4	0.9632	0.0368	3.26476	3.20635e-06	2.91997e-05	0	0.25	-3.61376	-3.5334	4.40371	-14.9725	14.2629	0.0118368	0.0783505	0.00655253	0.0411732	0.0410669	0.307209	TRUE	Neutrophil
TIMP3	0.9632	0.0368	3.26476	0.000104157	0.00318209	0	0.25	-3.57136	-3.48514	3.47195	-13.5597	11.2084	0.0815895	1.28273	0.0333967	0.23875	1.79109	27.3184	TRUE	Neutrophil
TMEM266	0.9632	0.0368	3.26476	1.06922e-05	0.000150455	0	0.25	-3.75504	-4.64	3.76706	-11.6467	10.6607	0.0344536	0.238279	0.0118368	0.112505	0.169326	1.5968	TRUE	Neutrophil
FOXB1	0.9632	0.0368	3.26476	1.90659e-06	1.23241e-05	0	0.25	-2.79211	-2.80303	3.4325	-11.1761	11.3867	0.00697527	0.0257152	0.00338195	0.0183325	0.0135091	0.133355	TRUE	Neutrophil
FAM227A	0.9632	0.0368	3.26476	5.5448e-06	0.000152973	0	0.25	-4.73349	-6.11629	3.33905	-10.3854	8.4735	0.0133164	0.140654	0.00634115	0.0950922	0.0420162	1.55716	TRUE	Neutrophil
FAM83H	0.9632	0.0368	3.26476	4.32351e-06	6.78694e-05	0	0.25	-3.52414	-4.05639	2.30358	-8.82896	5.01826	0.00591841	0.0845734	0.00465018	0.0556744	0.0420637	0.771678	TRUE	Neutrophil
TBX3	0.9632	0.0368	3.26476	5.65369e-06	0.000124984	0	0.25	-3.32827	-3.27769	3.62751	-13.1977	10.1145	0.0101458	0.104815	0.00507292	0.0600238	0.0477463	1.1859	TRUE	Neutrophil
TNC	0.963	0.037	3.25914	8.13034e-06	0.000192666	0	0.25	-2.4993	-2.68889	4.15751	-14.5858	11.6847	0.0207144	0.140606	0.00718664	0.0660029	0.0907796	1.72208	TRUE	Neutrophil
HEPH	0.963	0.037	3.25914	2.67112e-06	3.37035e-05	0	0.25	-3.67641	-4.12669	3.20807	-11.6358	9.51403	0.0126823	0.0287252	0.00486155	0.0221967	0.0558053	0.331499	TRUE	Neutrophil
ETS2	0.963	0.037	3.25914	0.00118959	0.00048166	0	0.25	2.22586	2.28556	1.73231	-3.93775	7.57913	0.598386	0.288074	0.288734	0.16868	12.3417	4.81599	TRUE	Neutrophil
ADAMTS13	0.963	0.037	3.25914	4.7172e-06	7.90796e-05	0	0.25	-3.92674	-4.87654	3.25003	-10.3485	10.4584	0.0114141	0.129878	0.00591841	0.0766159	0.0609351	0.880202	TRUE	Neutrophil
LEPR	0.963	0.037	3.25914	2.70747e-05	0.000403837	0	0.25	-3.55714	-4.32534	2.66135	-9.25086	7.18068	0.0636229	0.433445	0.0211372	0.196939	0.388239	4.09924	TRUE	Neutrophil
TMPRSS6	0.963	0.037	3.25914	2.86901e-06	2.41944e-05	0	0.25	-2.92514	-3.18175	4.46201	-13.6663	14.406	0.00993448	0.0605949	0.0052843	0.0345651	0.0583194	0.259393	TRUE	Neutrophil
RFX8	0.963	0.037	3.25914	8.96884e-06	3.74153e-05	0	0.25	-1.02215	-1.30513	4.12592	-10.3012	12.477	0.0169097	0.0679715	0.00845487	0.0424912	0.134157	0.39778	TRUE	Neutrophil
SLC2A1	0.963	0.037	3.25914	2.0115e-05	0.000226277	0	0.25	-2.78325	-2.89771	2.57413	-9.5117	7.61852	0.0336081	0.327294	0.0158529	0.131194	0.179917	2.37421	TRUE	Neutrophil
NMU	0.963	0.037	3.25914	1.94095e-06	1.24382e-05	0	0.25	-2.65296	-2.6907	2.9869	-11.0521	9.99077	0.00591841	0.0195119	0.00338195	0.0159061	0.040488	0.125179	TRUE	Neutrophil
INTS6	0.9628	0.0372	3.25354	0.000400674	0.00114064	0	0.25	-1.5778	-1.84942	1.70345	-6.10848	7.44223	0.615935	0.621211	0.125555	0.302144	4.66822	10.657	TRUE	Neutrophil
ST3GAL3	0.9628	0.0372	3.25354	3.46423e-05	0.000473616	0	0.25	-3.8174	-4.65117	2.46966	-7.94788	5.94085	0.0424857	0.422743	0.0198689	0.21026	0.376039	5.01283	TRUE	Neutrophil
MEIS2	0.9628	0.0372	3.25354	2.90535e-05	0.00156531	0	0.25	-3.79929	-3.66769	4.1902	-14.2153	9.81901	0.0522089	0.647641	0.0188121	0.17666	0.522522	12.8007	TRUE	Neutrophil
CELSR3	0.9628	0.0372	3.25354	3.74187e-06	5.10231e-05	0	0.25	-3.28812	-2.9379	3.5377	-12.9613	11.3845	0.0105686	0.131937	0.00549567	0.0648526	0.0265708	0.580063	TRUE	Neutrophil
ZBED2	0.9628	0.0372	3.25354	4.30368e-07	4.0318e-06	0	0.25	-3.60966	-3.43741	3.97622	-15.0045	12.1293	0.00126823	0.00747392	0.00105686	0.00623663	0.00505749	0.0475459	TRUE	Neutrophil
AZGP1	0.9628	0.0372	3.25354	9.64044e-06	0.000220142	0	0.25	-3.11939	-3.08372	3.9419	-15.6818	10.8565	0.0120482	0.156671	0.00908899	0.0888765	0.237279	2.65226	TRUE	Neutrophil
DNAH2	0.9628	0.0372	3.25354	6.26794e-06	7.40116e-05	0	0.25	-2.90779	-3.19185	3.71879	-10.9029	10.8654	0.0188121	0.152125	0.00845487	0.0763673	0.0657314	0.779818	TRUE	Neutrophil
SLC6A11	0.9628	0.0372	3.25354	4.59285e-06	2.89608e-05	0	0.25	-3.1063	-2.69586	4.04007	-12.76	14.4035	0.0154301	0.0653452	0.00591841	0.0376055	0.0381082	0.303574	TRUE	Neutrophil
CNGB1	0.9628	0.0372	3.25354	1.16535e-05	5.4913e-05	0	0.25	-0.789189	-0.921938	4.33392	-10.5693	13.8818	0.0194462	0.11868	0.0101458	0.0623993	0.184108	0.562286	TRUE	Neutrophil
COL6A2	0.9628	0.0372	3.25354	7.75729e-06	0.000113147	0	0.25	-3.16252	-3.48482	3.1318	-11.8775	8.1722	0.0067639	0.084005	0.00507292	0.0509984	0.0506178	1.17211	TRUE	Neutrophil
CARD11	0.9628	0.0372	3.25354	2.28528e-05	0.000196991	0	0.25	-2.77517	-3.02268	3.67094	-12.7706	12.093	0.0331854	0.149189	0.0126823	0.0794167	0.224869	2.2209	TRUE	Neutrophil
KSR1	0.9628	0.0372	3.25354	8.58146e-05	0.000695757	0	0.25	-2.25508	-3.24986	2.76682	-6.90472	7.83422	0.109279	0.891517	0.0424857	0.270143	0.987629	7.49455	TRUE	Neutrophil
UMOD	0.9626	0.0374	3.24797	7.7506e-05	0.00272649	0	0.25	-2.88174	-2.69484	5.13639	-19.0442	14.9794	0.0376242	1.42779	0.0236736	0.167619	1.16735	23.4071	TRUE	Neutrophil
GPRC5A	0.9626	0.0374	3.24797	1.21504e-05	0.000153399	0	0.25	-0.87831	-1.39586	4.19614	-11.5339	13.3664	0.0124709	0.135483	0.00760938	0.0696694	0.111774	1.53058	TRUE	Neutrophil
GATA2	0.9626	0.0374	3.24797	6.62363e-06	0.000154158	0	0.25	-2.99884	-3.22723	3.68753	-12.8623	9.18035	0.0128937	0.143753	0.00697527	0.0713978	0.0993557	1.55073	TRUE	Neutrophil
SIAH3	0.9626	0.0374	3.24797	5.0345e-06	0.00013259	0	0.25	-4.21733	-4.09689	4.42421	-15.0895	13.6856	0.0196576	0.223184	0.00782076	0.09786	0.0652498	1.31915	TRUE	Neutrophil
CAV1	0.9626	0.0374	3.24797	5.44424e-06	0.000111371	0	0.25	-2.95646	-3.03443	3.26725	-14.8647	10.3329	0.0139505	0.11288	0.0067639	0.0598801	0.0543975	1.25144	TRUE	Neutrophil
G6PC	0.9626	0.0374	3.24797	1.20255e-05	0.00038332	0	0.25	-3.98846	-3.78447	4.85732	-16.0056	11.9417	0.0133164	0.272205	0.00739801	0.118727	0.1166	3.84308	TRUE	Neutrophil
NKD1	0.9626	0.0374	3.24797	9.83111e-06	7.30927e-05	0	0.25	-3.14189	-3.18581	4.06244	-13.4332	13.0821	0.0183893	0.112909	0.00993447	0.0573608	0.075569	0.687586	TRUE	Neutrophil
NFATC2	0.9624	0.0376	3.24243	4.24454e-05	0.00049765	0	0.25	-2.72256	-3.26788	3.11802	-12.0107	11.4276	0.0536884	0.400681	0.0179666	0.155688	0.341493	4.99347	TRUE	Neutrophil
SLC6A13	0.9624	0.0376	3.24243	2.67851e-05	0.000622834	0	0.25	-3.32063	-3.33207	4.11938	-12.4383	10.4109	0.0243078	0.456606	0.0122596	0.194061	0.257049	6.56935	TRUE	Neutrophil
DLGAP5	0.9624	0.0376	3.24243	3.36849e-06	3.99691e-05	0	0.25	-3.48088	-3.02355	3.59772	-12.9212	11.9894	0.0109913	0.0823326	0.00612978	0.0556624	0.0477944	0.421911	TRUE	Neutrophil
RGL1	0.9624	0.0376	3.24243	9.43309e-05	0.000651775	0	0.25	-2.18561	-2.83043	3.24553	-8.68809	10.0471	0.113929	0.696998	0.0365673	0.243657	0.971767	6.78505	TRUE	Neutrophil
HLA-DMA	0.9624	0.0376	3.24243	0.00144611	0.000492155	0	0.25	2.18376	2.46864	2.53855	-8.45768	9.40089	0.659471	0.353791	0.335447	0.178118	15.4514	5.093	TRUE	Neutrophil
RAP1GAP2	0.9622	0.0378	3.23691	0.000114819	0.000846299	0	0.25	-1.97815	-2.35512	3.41972	-8.26157	10.2704	0.0955401	0.88552	0.042063	0.26488	1.26182	9.29492	TRUE	Neutrophil
SLC52A3	0.9622	0.0378	3.23691	2.67132e-06	3.70665e-05	0	0.25	-2.38546	-2.64412	3.45388	-10.9243	8.70257	0.00380469	0.0497971	0.00253646	0.0316325	0.0206144	0.392427	TRUE	Neutrophil
CD24	0.9622	0.0378	3.23691	6.47689e-05	0.00105845	0	0.25	-3.24759	-3.38494	2.49761	-10.0645	6.12561	0.0384697	0.468129	0.025576	0.236666	0.862857	10.8915	TRUE	Neutrophil
JUN	0.9622	0.0378	3.23691	0.00335272	0.0059208	0	0.25	1.68929	1.81152	3.56857	-11.0472	14.2514	1.80023	1.83769	0.383217	0.358517	27.7945	53.8455	TRUE	Neutrophil
CRISPLD2	0.9622	0.0378	3.23691	0.000110171	0.00024759	0	0.25	2.06031	2.12077	3.68124	-8.73453	13.72	0.101247	0.2548	0.0615092	0.0980278	1.71944	2.55304	TRUE	Neutrophil
TMEM215	0.9622	0.0378	3.23691	3.42202e-07	2.06435e-06	0	0.25	-2.65867	-2.56306	4.95417	-13.8805	21.1428	0.0014796	0.00448132	0.00105686	0.00380728	0.00329382	0.0200833	TRUE	Neutrophil
PF4	0.9622	0.0378	3.23691	6.18191e-06	3.57902e-06	0	0.25	2.69247	2.8624	4.03621	-11.9381	15.4577	0.00126823	0.00468204	0.00105686	0.00413379	0.038251	0.0421051	TRUE	Neutrophil
XYLB	0.962	0.038	3.23143	2.48613e-05	0.000513896	0	0.25	-2.79467	-3.31282	3.39615	-10.3468	9.23677	0.0226168	0.299585	0.0139505	0.160478	0.216004	5.4044	TRUE	Neutrophil
SGPP2	0.962	0.038	3.23143	1.15505e-05	0.000603162	0	0.25	-4.66705	-5.40219	3.62205	-11.4954	8.95079	0.0274783	0.457081	0.0137392	0.201399	0.272082	5.97089	TRUE	Neutrophil
BTBD11	0.962	0.038	3.23143	4.30468e-05	0.000643876	0	0.25	-3.5702	-4.13443	4.13417	-11.8925	11.609	0.0809554	0.665395	0.0205031	0.20935	0.475739	6.54833	TRUE	Neutrophil
MLC1	0.962	0.038	3.23143	6.91359e-06	1.89451e-05	0	0.25	0.75511	1.32228	3.04422	-8.80745	10.7757	0.0052843	0.022756	0.00443881	0.0159361	0.0465524	0.205044	TRUE	Neutrophil
RAB27B	0.962	0.038	3.23143	8.81958e-06	7.05009e-05	0	0.25	-3.39386	-3.48986	3.31937	-10.9106	12.0652	0.0213486	0.101176	0.0103572	0.0605421	0.0783487	0.728436	TRUE	Neutrophil
GUCY1A1	0.962	0.038	3.23143	1.62052e-05	0.000370102	0	0.25	-3.63071	-3.86402	2.74444	-10.4741	6.19162	0.0202917	0.316879	0.00993447	0.165708	0.108483	3.5388	TRUE	Neutrophil
MPP4	0.962	0.038	3.23143	2.72776e-06	1.62249e-05	0	0.25	-3.11785	-3.26948	2.91553	-10.5896	11.0916	0.00908899	0.0309809	0.00486155	0.0219211	0.0210302	0.173816	TRUE	Neutrophil
TNFRSF18	0.962	0.038	3.23143	5.81703e-06	3.03863e-05	0	0.25	0.524683	0.802986	3.68162	-10.3054	11.4993	0.0052843	0.0230583	0.00443881	0.0165651	0.14871	0.432689	TRUE	Neutrophil
PTPRH	0.962	0.038	3.23143	1.53778e-06	1.40163e-05	0	0.25	-2.26482	-2.50877	4.34809	-13.5782	13.7772	0.00338195	0.0332695	0.00211372	0.021316	0.010492	0.151495	TRUE	Neutrophil
CROCC2	0.962	0.038	3.23143	7.78225e-06	8.3931e-05	0	0.25	-0.348072	-0.694841	5.32894	-12.8003	18.0187	0.0190235	0.194656	0.00803213	0.0796114	0.0532082	0.900828	TRUE	Neutrophil
PRDM2	0.962	0.038	3.23143	0.000184841	0.000753654	0	0.25	-1.74928	-2.00353	1.50328	-6.66056	6.07746	0.12471	0.466008	0.0875079	0.253997	2.30277	7.49199	TRUE	Neutrophil
CYP4A11	0.9618	0.0382	3.22597	1.73352e-05	0.000410341	0	0.25	-2.36828	-2.3229	4.46335	-13.4846	12.6961	0.0143733	0.254597	0.00887762	0.130921	0.195267	4.3723	TRUE	Neutrophil
AK4	0.9618	0.0382	3.22597	6.84634e-05	0.000847027	0	0.25	-3.01341	-3.18498	3.44423	-11.3734	9.61795	0.0739801	0.700425	0.0325513	0.245973	0.790528	9.13753	TRUE	Neutrophil
TTR	0.9618	0.0382	3.22597	3.93541e-06	6.15092e-05	0	0.25	-3.29011	-2.84317	3.58246	-13.6681	11.2602	0.0124709	0.092825	0.00697527	0.0595056	0.0621289	0.617348	TRUE	Neutrophil
CNNM2	0.9618	0.0382	3.22597	4.92798e-05	0.00124895	0	0.25	-3.86381	-4.56827	3.05332	-11.187	6.17165	0.0515747	0.926546	0.0200803	0.296971	0.392279	12.9383	TRUE	Neutrophil
CRACR2A	0.9618	0.0382	3.22597	1.96124e-05	0.000103473	0	0.25	-2.20944	-2.53377	2.64967	-8.39084	10.0807	0.032974	0.136031	0.0143733	0.0773708	0.228252	1.0662	TRUE	Neutrophil
COL23A1	0.9618	0.0382	3.22597	2.51386e-05	0.000399294	0	0.25	-3.8383	-4.03994	4.42578	-12.2777	12.189	0.0710209	0.619588	0.0169097	0.169641	0.287272	4.08164	TRUE	Neutrophil
RASGRP2	0.9618	0.0382	3.22597	0.00027968	0.00023745	0	0.25	3.02987	2.51555	3.60442	-7.68562	13.4963	0.128937	0.104805	0.107166	0.068591	3.03043	2.17947	TRUE	Neutrophil
PTPRO	0.9618	0.0382	3.22597	3.76475e-05	0.000538718	0	0.25	-0.417524	-0.29777	3.92017	-14.0495	11.6954	0.055168	0.459298	0.0230395	0.111648	0.344799	4.69525	TRUE	Neutrophil
COL4A4	0.9618	0.0382	3.22597	1.89374e-05	0.0010385	0	0.25	-4.94828	-6.27692	3.74779	-12.1105	8.59443	0.0306489	0.669458	0.0126823	0.285001	0.137979	10.3561	TRUE	Neutrophil
SLC38A1	0.9618	0.0382	3.22597	9.01478e-05	0.00097617	0	0.25	-2.43994	-2.81812	2.67969	-9.12889	7.85455	0.0454449	0.421783	0.0270556	0.210185	0.560965	9.09204	TRUE	Neutrophil
SERPINB9	0.9618	0.0382	3.22597	0.000723917	0.000341738	0	0.25	3.80251	3.53254	3.72501	-6.22836	15.6563	0.354257	0.103543	0.198478	0.0664881	8.104	3.54508	TRUE	Neutrophil
FMN1	0.9618	0.0382	3.22597	0.000266782	0.000988678	0	0.25	-0.78976	-1.46274	3.80184	-9.10234	11.2204	0.176284	0.866871	0.075037	0.26051	3.20447	9.7642	TRUE	Neutrophil
MUC15	0.9618	0.0382	3.22597	1.64149e-06	4.9693e-05	0	0.25	-3.49363	-3.53699	3.5976	-14.0912	8.91901	0.00570704	0.0484457	0.00338195	0.0357393	0.0409704	0.527033	TRUE	Neutrophil
MYO5C	0.9618	0.0382	3.22597	1.21143e-05	0.00045816	0	0.25	-4.72778	-5.80016	3.44263	-10.9103	8.75943	0.023885	0.380619	0.0101458	0.193369	0.115747	4.62934	TRUE	Neutrophil
CPA5	0.9618	0.0382	3.22597	1.80511e-06	3.77336e-05	0	0.25	-3.4064	-3.19057	3.81811	-14.5638	12.3272	0.00634115	0.0883515	0.00338195	0.0440428	0.0134426	0.409424	TRUE	Neutrophil
GRK5	0.9618	0.0382	3.22597	5.29599e-05	0.0004503	0	0.25	-2.69948	-2.83575	3.31952	-10.3996	9.7851	0.108222	0.513722	0.0298034	0.166472	0.680639	4.33566	TRUE	Neutrophil
AQP2	0.9616	0.0384	3.22054	2.16622e-05	0.000346539	0	0.25	-2.753	-2.73716	4.044	-15.5354	11.3356	0.00697527	0.254414	0.00570704	0.07658	0.1715	4.86897	TRUE	Neutrophil
DPP4	0.9616	0.0384	3.22054	2.32723e-05	0.000278766	0	0.25	-2.98546	-3.3826	2.53479	-9.38851	9.08677	0.034665	0.263072	0.0177552	0.14045	0.241438	2.74658	TRUE	Neutrophil
TNFSF9	0.9616	0.0384	3.22054	8.04658e-06	3.70792e-05	0	0.25	0.490167	0.701149	4.0729	-11.6027	15.0779	0.0143733	0.0384864	0.01078	0.0278552	0.0858786	0.385351	TRUE	Neutrophil
CLTCL1	0.9616	0.0384	3.22054	1.08974e-05	0.000188075	0	0.25	-3.7432	-5.41249	3.61021	-9.39236	9.74732	0.0302262	0.183751	0.0114141	0.111256	0.164222	1.82719	TRUE	Neutrophil
RND3	0.9616	0.0384	3.22054	1.24736e-05	0.00017683	0	0.25	-3.29329	-3.67374	3.33319	-10.8283	11.4263	0.0162756	0.209321	0.00908899	0.110546	0.0900929	1.77809	TRUE	Neutrophil
TMTC1	0.9616	0.0384	3.22054	5.545e-05	0.00087156	0	0.25	-2.04282	-2.40441	3.94248	-11.3514	12.2177	0.0606637	0.532665	0.0194462	0.180509	0.322547	7.41853	TRUE	Neutrophil
CST6	0.9616	0.0384	3.22054	8.73264e-06	8.30104e-06	0	0.25	2.16292	2.42704	4.09738	-12.6552	16.2084	0.0143733	0.017667	0.00570704	0.0127848	0.0769602	0.0949434	TRUE	Neutrophil
EPAS1	0.9616	0.0384	3.22054	8.66533e-05	0.00139952	0	0.25	-3.01986	-3.13829	2.76248	-10.5737	7.28467	0.0826464	0.8088	0.0399493	0.268202	1.48442	12.3281	TRUE	Neutrophil
RHOJ	0.9616	0.0384	3.22054	4.85278e-06	0.000105474	0	0.25	-3.9508	-3.87359	3.8537	-13.3291	10.2456	0.0209258	0.0849718	0.00739801	0.0544312	0.0781916	1.00755	TRUE	Neutrophil
UPK1A	0.9616	0.0384	3.22054	8.10457e-07	8.04693e-06	0	0.25	-3.36601	-3.21276	3.28096	-12.9877	9.26839	0.0014796	0.0165946	0.0014796	0.0124104	0.0119758	0.0932762	TRUE	Neutrophil
RBP5	0.9616	0.0384	3.22054	3.70232e-05	0.000744197	0	0.25	-3.17037	-3.41182	3.34797	-12.158	10.7308	0.0270556	0.472509	0.0194462	0.198871	0.415691	7.60114	TRUE	Neutrophil
CENPF	0.9616	0.0384	3.22054	6.63184e-06	5.39762e-05	0	0.25	-3.01113	-2.82927	2.70388	-11.4126	8.27877	0.0177552	0.0909917	0.0105686	0.060569	0.0845673	0.64555	TRUE	Neutrophil
CST5	0.9616	0.0384	3.22054	3.14697e-07	6.69931e-06	0	0.25	-3.37964	-3.2197	4.5229	-16.052	15.3098	0.000211372	0.0129044	0.000211372	0.0105202	0.000450206	0.0674458	TRUE	Neutrophil
EGR2	0.9614	0.0386	3.21514	7.4279e-05	0.000106933	0	0.25	1.50853	1.76731	3.17146	-5.44327	11.1781	0.0697527	0.166604	0.0344536	0.0920038	0.7492	1.18409	TRUE	Neutrophil
SEPTIN3	0.9614	0.0386	3.21514	2.10927e-06	2.32073e-05	0	0.25	-3.16506	-3.33764	3.51007	-12.4583	11.1245	0.00570704	0.0500095	0.00359332	0.0312251	0.0142303	0.244767	TRUE	Neutrophil
SERPINA3	0.9614	0.0386	3.21514	1.55438e-06	1.73584e-05	0	0.25	-2.74454	-3.05733	3.28661	-12.339	10.5944	0.00169097	0.021438	0.00126823	0.0148098	0.00560846	0.200805	TRUE	Neutrophil
BST2	0.9614	0.0386	3.21514	0.000798115	0.000660818	0	0.25	3.6146	3.90251	4.01561	-9.64578	15.5234	0.385116	0.218016	0.241809	0.108096	9.35008	7.13321	TRUE	Neutrophil
SLC2A2	0.9614	0.0386	3.21514	9.09722e-06	0.00014126	0	0.25	-3.17802	-3.39652	4.17413	-13.4655	10.7592	0.0128937	0.13735	0.0067639	0.0868366	0.0687612	1.49336	TRUE	Neutrophil
SLC6A3	0.9614	0.0386	3.21514	6.16352e-06	2.05489e-05	0	0.25	-0.450282	-0.657495	5.10521	-12.7261	17.1524	0.00760939	0.0431085	0.00570704	0.0280648	0.0984115	0.20937	TRUE	Neutrophil
CTLA4	0.9614	0.0386	3.21514	7.97421e-06	5.37373e-05	0	0.25	1.19387	1.51657	4.13715	-10.7888	16.3916	0.00718664	0.0179485	0.00591841	0.0115566	0.0836748	0.614597	TRUE	Neutrophil
MEDAG	0.9614	0.0386	3.21514	1.36335e-06	1.8144e-05	0	0.25	-3.38136	-3.06975	3.91702	-13.0492	11.7391	0.00486155	0.0319513	0.00295921	0.0230474	0.0113539	0.182092	TRUE	Neutrophil
PRDM15	0.9614	0.0386	3.21514	1.19451e-05	0.000107553	0	0.25	-3.16187	-3.78872	2.2577	-7.28137	7.17548	0.0217713	0.132313	0.0112027	0.0813189	0.1224	1.12235	TRUE	Neutrophil
SGSM3	0.9614	0.0386	3.21514	4.1346e-05	0.000160517	0	0.25	-1.84742	-1.93795	1.07837	-5.17997	4.40635	0.0285352	0.152688	0.022194	0.0988096	0.546795	1.78323	TRUE	Neutrophil
FTCD	0.9614	0.0386	3.21514	2.38853e-05	0.00076348	0	0.25	-2.97426	-3.13894	4.41903	-15.3701	12.4778	0.0143733	0.396234	0.00866624	0.184664	0.156844	8.11877	TRUE	Neutrophil
TMPRSS11E	0.9614	0.0386	3.21514	1.99916e-06	1.11324e-05	0	0.25	-3.04693	-3.01927	3.7274	-12.2267	12.3071	0.00760938	0.0210185	0.00401606	0.0162656	0.0166844	0.10702	TRUE	Neutrophil
PCP4	0.9614	0.0386	3.21514	1.20792e-05	0.000179256	0	0.25	-2.92794	-3.02607	2.97343	-12.857	9.51168	0.0139505	0.147727	0.0082435	0.0847876	0.157164	1.71005	TRUE	Neutrophil
FPR3	0.9614	0.0386	3.21514	7.69531e-05	2.65089e-05	0	0.25	3.27161	3.33628	3.37336	-9.71799	14.7125	0.0636229	0.0357315	0.0348763	0.022655	0.72268	0.285902	TRUE	Neutrophil
NTS	0.9612	0.0388	3.20976	6.59288e-07	5.20405e-06	0	0.25	-2.22098	-2.53499	3.8173	-14.2758	14.8493	0.00105686	0.00833061	0.00105686	0.00722814	0.0126098	0.055486	TRUE	Neutrophil
C1QC	0.9612	0.0388	3.20976	7.74586e-05	9.59191e-05	0	0.25	2.80534	2.55735	4.65694	-16.5679	17.8582	0.0215599	0.053773	0.0112027	0.0213459	0.27892	0.918329	TRUE	Neutrophil
SMOC2	0.9612	0.0388	3.20976	9.0782e-06	0.000126176	0	0.25	-3.40795	-3.32843	4.41952	-13.4553	14.6293	0.0340309	0.248717	0.0082435	0.0940797	0.0689675	1.26977	TRUE	Neutrophil
ZNF804A	0.9612	0.0388	3.20976	5.04524e-05	0.000116042	0	0.25	0.00749888	-0.431644	4.78467	-12.5475	16.264	0.0638343	0.148851	0.0219827	0.0719969	0.449141	1.11348	TRUE	Neutrophil
KIF14	0.9612	0.0388	3.20976	5.69839e-06	3.99293e-05	0	0.25	-2.44474	-2.32445	3.20451	-10.6798	12.3093	0.0156415	0.0724037	0.00908899	0.0503274	0.0706961	0.415313	TRUE	Neutrophil
UBR1	0.9612	0.0388	3.20976	9.32464e-05	0.000779693	0	0.25	-2.92578	-3.06192	2.05357	-6.67662	5.86874	0.0627774	0.399789	0.0433312	0.245385	1.25474	7.57251	TRUE	Neutrophil
TOP3B	0.9612	0.0388	3.20976	1.46578e-05	7.38341e-05	0	0.25	-2.13732	-2.29281	1.39375	-5.44167	5.7852	0.00951174	0.0745604	0.00845487	0.0534367	0.101378	0.769678	TRUE	Neutrophil
C1R	0.961	0.039	3.20441	3.11751e-06	5.3776e-05	0	0.25	-3.54474	-3.75189	2.76564	-12.0573	6.21364	0.00443881	0.0432816	0.00317058	0.0334178	0.0495456	0.594613	TRUE	Neutrophil
LPIN2	0.961	0.039	3.20441	0.000160176	0.000896477	0	0.25	-2.29592	-2.44264	1.45872	-6.51391	3.81936	0.127035	0.683395	0.0689072	0.29175	1.78968	8.97209	TRUE	Neutrophil
PLG	0.961	0.039	3.20441	3.4764e-05	0.00089844	0	0.25	-2.55756	-2.42839	4.68912	-14.9722	14.1062	0.0333968	0.471726	0.0137392	0.169297	0.335926	8.58069	TRUE	Neutrophil
TPSD1	0.961	0.039	3.20441	9.40043e-07	2.60089e-06	0	0.25	1.63926	1.98203	3.63953	-11.8067	12.4195	0.000634115	0.00579038	0.000634115	0.00442136	0.00814269	0.0297771	TRUE	Neutrophil
CCDC154	0.961	0.039	3.20441	3.75515e-06	3.37285e-05	0	0.25	-2.19887	-2.87219	2.89064	-8.93843	8.86953	0.00359332	0.0305106	0.00295921	0.0231372	0.0430519	0.331403	TRUE	Neutrophil
PPP1R2C	0.961	0.039	3.20441	4.90423e-07	8.61884e-06	0	0.25	0.0959547	0.503167	4.45302	-14.6656	12.4247	0.000422744	0.00190813	0.000422744	0.00121917	0.0100792	0.0740115	TRUE	Neutrophil
LILRA4	0.961	0.039	3.20441	5.08255e-06	5.74574e-06	0	0.25	2.26299	2.67172	3.58085	-11.35	13.0572	0.00380469	0.00677592	0.00359332	0.00460708	0.0298455	0.0635117	TRUE	Neutrophil
TTC34	0.961	0.039	3.20441	4.35847e-06	5.50298e-05	0	0.25	-3.1976	-3.82892	3.38653	-10.7608	10.0327	0.0122596	0.101294	0.00591841	0.0580228	0.0432756	0.572589	TRUE	Neutrophil
RGCC	0.961	0.039	3.20441	0.000504792	0.000826994	0	0.25	2.54198	2.65209	4.08148	-9.1608	14.6543	0.214966	0.198525	0.111182	0.0876633	5.16053	6.86829	TRUE	Neutrophil
SLC5A10	0.961	0.039	3.20441	2.37247e-05	0.00040722	0	0.25	-1.99902	-2.06087	4.07142	-11.4019	12.347	0.0355105	0.425779	0.01078	0.176938	0.138629	4.33989	TRUE	Neutrophil
NLRP12	0.961	0.039	3.20441	6.98542e-05	1.69119e-05	0	0.25	3.06559	2.98713	2.29734	-4.51948	11.0798	0.0376242	0.0221119	0.032974	0.0160469	1.0003	0.187702	TRUE	Neutrophil
GLT1D1	0.961	0.039	3.20441	9.38456e-05	4.25083e-05	0	0.25	2.96578	2.84196	3.29418	-5.41639	13.4698	0.0788418	0.0756334	0.0562249	0.04596	1.76356	0.4694	TRUE	Neutrophil
SLC22A8	0.961	0.039	3.20441	2.01615e-05	0.000473585	0	0.25	-2.74086	-2.59125	4.57957	-14.161	11.8633	0.0245191	0.336271	0.0124709	0.141651	0.255091	4.84883	TRUE	Neutrophil
TTLL10	0.961	0.039	3.20441	2.27178e-06	2.78843e-05	0	0.25	-3.15926	-3.50848	3.08667	-11.1127	9.79308	0.00634115	0.0391461	0.00380469	0.0260399	0.0275546	0.294629	TRUE	Neutrophil
FLRT2	0.961	0.039	3.20441	1.06303e-05	0.000117812	0	0.25	-2.02678	-2.18267	4.00657	-11.8167	14.1904	0.0350877	0.118791	0.0112027	0.0647298	0.149585	1.19849	TRUE	Neutrophil
PPIF	0.9608	0.0392	3.19909	0.000607569	0.000109819	0	0.25	2.89725	2.81229	1.9905	-3.59402	9.71177	0.455926	0.118292	0.184105	0.08187	7.47168	1.21419	TRUE	Neutrophil
ZNF609	0.9608	0.0392	3.19909	0.000114737	0.00129958	0	0.25	-3.18445	-3.94562	2.56497	-7.44708	7.49024	0.0930036	0.842605	0.0484041	0.356962	1.2759	12.9203	TRUE	Neutrophil
ICOS	0.9608	0.0392	3.19909	6.2944e-06	8.76447e-05	0	0.25	-0.299181	-0.142242	4.2173	-12.6155	13.7992	0.00380469	0.0248375	0.00380469	0.0183235	0.0674922	0.694563	TRUE	Neutrophil
TH	0.9608	0.0392	3.19909	5.65729e-07	9.91101e-06	0	0.25	-2.78671	-2.49514	5.26221	-15.7391	19.055	0.00190235	0.0284772	0.00105686	0.0175117	0.00347206	0.104908	TRUE	Neutrophil
NOTCH3	0.9608	0.0392	3.19909	6.79463e-06	0.000153453	0	0.25	-2.91795	-3.36993	3.55097	-12.7479	8.61857	0.0097231	0.163187	0.00697527	0.0914946	0.0859579	1.63185	TRUE	Neutrophil
FOXC2	0.9608	0.0392	3.19909	9.42326e-07	2.24607e-05	0	0.25	-2.71534	-2.84396	3.12212	-14.4097	8.5738	0.00126823	0.0212881	0.00105686	0.0148128	0.00491794	0.236942	TRUE	Neutrophil
ADAMTS2	0.9608	0.0392	3.19909	1.73928e-05	0.000136833	0	0.25	-0.6045	-0.321577	4.24869	-11.8452	12.894	0.0471359	0.224982	0.0150074	0.0853508	0.295013	1.40616	TRUE	Neutrophil
PEAR1	0.9608	0.0392	3.19909	3.49883e-06	5.88975e-05	0	0.25	-3.78638	-3.37052	3.68237	-12.4511	10.0584	0.0114141	0.0742255	0.00549567	0.0462146	0.0338178	0.58301	TRUE	Neutrophil
FOXC1	0.9608	0.0392	3.19909	1.29815e-05	0.000132883	0	0.25	-1.73553	-2.1515	3.09705	-11.8658	8.69269	0.0131051	0.129075	0.00803213	0.083889	0.108987	1.44145	TRUE	Neutrophil
RCAN1	0.9606	0.0394	3.19379	9.50786e-05	0.000511423	0	0.25	-1.88942	-2.36091	2.27214	-6.62815	7.06881	0.0678503	0.529327	0.0336081	0.217294	0.750695	5.55183	TRUE	Neutrophil
SLC1A3	0.9606	0.0394	3.19379	0.00027754	0.000100161	0	0.25	3.67423	3.66663	3.08783	-9.68991	15.9561	0.15092	0.0892044	0.0955401	0.0508546	3.26561	0.984028	TRUE	Neutrophil
NOSTRIN	0.9606	0.0394	3.19379	1.84257e-05	0.000525387	0	0.25	-3.71224	-4.06079	3.30039	-11.6879	7.33539	0.0198689	0.279773	0.0112027	0.156788	0.18424	5.1685	TRUE	Neutrophil
SNX31	0.9606	0.0394	3.19379	4.21348e-06	2.81688e-05	0	0.25	-3.28525	-3.56975	4.07842	-12.3932	12.9518	0.0109913	0.053268	0.00612978	0.0357154	0.0367214	0.283079	TRUE	Neutrophil
LIN28B	0.9606	0.0394	3.19379	4.06996e-06	2.61387e-05	0	0.25	-3.66049	-4.6159	4.74896	-13.0072	17.6415	0.0186007	0.0492603	0.00739801	0.0337413	0.0491052	0.276235	TRUE	Neutrophil
NEURL1B	0.9606	0.0394	3.19379	5.76338e-06	9.69303e-05	0	0.25	-3.8179	-3.59425	3.58375	-14.6915	9.6819	0.0139505	0.117368	0.00803213	0.0653528	0.0523722	0.987004	TRUE	Neutrophil
IL21R	0.9606	0.0394	3.19379	1.82992e-05	5.59617e-05	0	0.25	-0.00775356	-0.271855	3.55941	-9.31586	11.604	0.0175439	0.0552689	0.0116254	0.0373719	0.139313	0.646363	TRUE	Neutrophil
GATA6	0.9606	0.0394	3.19379	4.59249e-06	7.73505e-05	0	0.25	-2.8632	-2.83133	3.3585	-11.4968	11.3099	0.0131051	0.0937659	0.00634115	0.0536614	0.0417295	0.773945	TRUE	Neutrophil
FABP5	0.9606	0.0394	3.19379	0.000407627	0.000136249	0	0.25	3.71016	3.94013	3.65128	-9.63612	15.3079	0.220461	0.0644683	0.10019	0.0341817	4.11061	1.50505	TRUE	Neutrophil
TXNDC5	0.9606	0.0394	3.19379	2.76493e-05	0.000148898	0	0.25	-2.04599	-2.2746	1.73363	-11.1874	5.72106	0.0407947	0.158463	0.0262101	0.103575	0.463692	1.61159	TRUE	Neutrophil
GNA15	0.9604	0.0396	3.18852	0.000119517	3.34733e-05	0	0.25	3.93326	3.92641	3.20695	-5.06238	13.7358	0.0646798	0.0513515	0.049461	0.0324533	1.25037	0.354957	TRUE	Neutrophil
FOSB	0.9604	0.0396	3.18852	0.0028616	0.00124146	0	0.25	4.54886	3.84771	4.31214	-14.1334	20.9729	1.6789	0.695821	0.4684	0.188378	29.3942	12.8538	TRUE	Neutrophil
OLFM3	0.9604	0.0396	3.18852	6.6494e-06	3.71459e-05	0	0.25	-2.79705	-2.55081	4.23262	-13.7475	15.7233	0.0240964	0.066938	0.00866624	0.0418382	0.0745469	0.38007	TRUE	Neutrophil
LTF	0.9604	0.0396	3.18852	5.68042e-05	0.000160484	0	0.25	-0.983592	-1.11495	4.61542	-13.7157	16.1573	0.0805327	0.156237	0.0105686	0.0791771	1.04304	1.78064	TRUE	Neutrophil
LGALS3	0.9604	0.0396	3.18852	0.00156144	0.000765562	0	0.25	2.48347	2.54942	2.2264	-6.75252	10.4463	0.645308	0.404561	0.344113	0.160763	16.1165	8.10403	TRUE	Neutrophil
TMC5	0.9604	0.0396	3.18852	4.36869e-06	3.47916e-05	0	0.25	-3.65123	-4.04548	3.46629	-11.4584	9.18497	0.0116255	0.0523037	0.00655253	0.0354368	0.0579557	0.350902	TRUE	Neutrophil
JCAD	0.9604	0.0396	3.18852	8.89335e-06	0.000125258	0	0.25	-3.65811	-3.36781	3.69334	-12.1142	9.89848	0.0232509	0.154846	0.01078	0.083874	0.144904	1.3696	TRUE	Neutrophil
TPSB2	0.9604	0.0396	3.18852	3.40074e-06	1.87718e-05	0	0.25	1.88064	1.71326	4.23344	-15.7109	16.3684	0.0014796	0.0457139	0.0014796	0.00442136	0.0379886	1.17601	TRUE	Neutrophil
WNT10A	0.9604	0.0396	3.18852	3.30192e-06	4.72498e-05	0	0.25	-3.23116	-3.06464	3.68524	-12.9729	10.0053	0.00845487	0.0897467	0.00486155	0.0495516	0.0355476	0.510152	TRUE	Neutrophil
LDLRAD3	0.9604	0.0396	3.18852	7.76237e-05	0.000311123	0	0.25	-0.0461242	-0.813785	4.16139	-7.74043	14.0849	0.098922	0.428545	0.0372014	0.160313	1.05832	3.33508	TRUE	Neutrophil
CDCP1	0.9604	0.0396	3.18852	2.12214e-05	0.000128763	0	0.25	-1.48167	-1.89781	3.40451	-9.31159	11.4039	0.0270556	0.131217	0.0150074	0.0740009	0.186865	1.27627	TRUE	Neutrophil
IGFL1	0.9604	0.0396	3.18852	1.45397e-07	1.26479e-06	0	0.25	-1.67303	-2.43853	6.30747	-13.3869	27.1875	0.000845487	0.00247129	0.000845487	0.00205791	0.00186295	0.0140575	TRUE	Neutrophil
LY9	0.9604	0.0396	3.18852	1.79113e-05	0.00019794	0	0.25	0.313595	0.650856	4.02581	-11.5512	14.2213	0.0186007	0.042656	0.01078	0.0305062	0.191578	1.61145	TRUE	Neutrophil
B3GAT1	0.9602	0.0398	3.18327	2.95482e-06	3.34429e-05	0	0.25	-3.19229	-3.18281	2.96242	-10.4307	8.96031	0.00803213	0.0438333	0.00486155	0.0307548	0.0240822	0.396385	TRUE	Neutrophil
WDR97	0.9602	0.0398	3.18327	2.36847e-06	3.3466e-05	0	0.25	-3.12496	-3.43944	2.73948	-9.56531	7.67184	0.00211372	0.0501445	0.00190235	0.0337114	0.0378929	0.370774	TRUE	Neutrophil
NPHS1	0.9602	0.0398	3.18327	1.3801e-05	0.000141949	0	0.25	-1.80817	-2.10611	4.9933	-16.5652	20.84	0.01078	0.130795	0.00739801	0.0569565	0.14289	1.39541	TRUE	Neutrophil
FLT4	0.9602	0.0398	3.18327	5.56716e-06	0.00012487	0	0.25	-3.52267	-3.17516	3.53976	-12.2293	8.60339	0.00993448	0.111518	0.00507292	0.0658501	0.0577799	1.35256	TRUE	Neutrophil
MIA	0.9602	0.0398	3.18327	1.62663e-06	1.19258e-05	0	0.25	-2.83024	-2.91471	2.97189	-10.9662	10.4687	0.00253646	0.021363	0.00190235	0.0166909	0.00700247	0.1341	TRUE	Neutrophil
RGS16	0.9602	0.0398	3.18327	2.35393e-05	0.000124515	0	0.25	-0.865207	-1.26054	3.44387	-10.1907	12.4805	0.0247305	0.111977	0.0126823	0.069229	0.203791	1.31033	TRUE	Neutrophil
AKR1E2	0.96	0.04	3.17805	7.15545e-06	6.10323e-05	0	0.25	-3.34991	-4.01621	3.45934	-10.3125	10.1162	0.0145847	0.0870388	0.00908899	0.0548446	0.0712545	0.65084	TRUE	Neutrophil
ACPP	0.96	0.04	3.17805	6.07148e-05	0.00037279	0	0.25	0.829615	0.474804	4.09633	-9.76923	12.7042	0.0416402	0.203979	0.0295921	0.103321	0.477025	3.4255	TRUE	Neutrophil
DUSP1	0.96	0.04	3.17805	0.0151597	0.00514386	0	0.25	3.93199	4.24784	3.33766	-8.60059	15.0863	5.85292	1.30541	0.863031	0.363678	155.864	49.3682	TRUE	Neutrophil
JAM2	0.96	0.04	3.17805	7.5062e-06	8.98709e-05	0	0.25	-2.83558	-3.03952	3.19305	-10.4681	9.94218	0.0158529	0.0849479	0.00803213	0.0548446	0.0709034	0.9065	TRUE	Neutrophil
PRR16	0.9598	0.0402	3.17286	1.86737e-05	8.41797e-05	0	0.25	0.0744086	-0.219597	4.5218	-12.5517	14.2372	0.032974	0.09249	0.01078	0.0538921	0.214816	0.796045	TRUE	Neutrophil
IFIT1B	0.9598	0.0402	3.17286	1.33162e-06	7.4452e-06	0	0.25	-1.63712	-1.71998	4.07253	-11.9372	12.662	0.00465018	0.0125989	0.00253646	0.0100529	0.0125476	0.0734205	TRUE	Neutrophil
MYH11	0.9598	0.0402	3.17286	1.53509e-05	0.00025075	0	0.25	-2.87578	-3.08813	2.99582	-14.4124	10.5601	0.0268442	0.197027	0.0120482	0.0860398	0.251877	2.43644	TRUE	Neutrophil
TRPV1	0.9598	0.0402	3.17286	9.84682e-06	0.000275797	0	0.25	-4.00657	-4.61332	3.10184	-10.6796	7.79686	0.00887762	0.150454	0.0052843	0.105675	0.0733284	2.78584	TRUE	Neutrophil
MME	0.9598	0.0402	3.17286	0.000245315	0.00139919	0	0.25	-2.20901	-2.4512	4.62328	-13.0236	13.3364	0.162123	0.878923	0.0695413	0.247362	2.84986	14.0027	TRUE	Neutrophil
SYT12	0.9598	0.0402	3.17286	2.39887e-06	3.31001e-05	0	0.25	-3.33785	-3.24856	3.23641	-11.682	9.19278	0.00591841	0.0673882	0.00317058	0.0375516	0.0176987	0.365348	TRUE	Neutrophil
AP1S3	0.9598	0.0402	3.17286	2.74304e-05	0.000511884	0	0.25	-3.3536	-3.62094	2.57497	-11.3711	5.66884	0.0259987	0.347232	0.014796	0.163761	0.215737	4.82657	TRUE	Neutrophil
AOC1	0.9598	0.0402	3.17286	1.88616e-05	0.000163386	0	0.25	-2.03221	-2.26224	3.91801	-12.7223	11.8423	0.0188121	0.190692	0.0103572	0.10268	0.202784	1.71349	TRUE	Neutrophil
DAPK2	0.9598	0.0402	3.17286	2.70666e-05	0.000204609	0	0.25	-2.3427	-2.62603	3.45834	-10.4503	10.6332	0.0509406	0.289479	0.0202917	0.119784	0.379048	2.17549	TRUE	Neutrophil
STAC2	0.9598	0.0402	3.17286	3.78088e-06	8.48249e-05	0	0.25	-3.3893	-3.33262	3.69029	-13.6791	11.0116	0.00274783	0.0769094	0.00274783	0.0457263	0.0244229	0.971842	TRUE	Neutrophil
H3F3B	0.9596	0.0404	3.16769	0.0193205	0.00737823	0	0.25	4.71139	5.0094	4.04327	-14.2097	18.4183	6.3378	1.66886	0.925174	0.407631	185.068	65.728	TRUE	Neutrophil
ATP1B1	0.9596	0.0404	3.16769	0.000203267	0.00351722	0	0.25	-2.93237	-3.20524	2.71038	-9.89757	6.86815	0.087508	1.98099	0.0564363	0.45605	1.72943	35.5316	TRUE	Neutrophil
XCL1	0.9596	0.0404	3.16769	5.81273e-06	0.000102757	0	0.25	0.825455	1.1187	4.5293	-14.1888	14.0747	0.00443881	0.0244455	0.00317058	0.0120209	0.0519701	1.07835	TRUE	Neutrophil
AQP1	0.9596	0.0404	3.16769	3.3966e-05	0.000660097	0	0.25	-3.06199	-3.16746	3.51465	-13.5433	10.6025	0.0361446	0.405238	0.0219827	0.159909	0.56414	6.70893	TRUE	Neutrophil
RASD1	0.9596	0.0404	3.16769	4.14234e-05	0.00031371	0	0.25	-2.11237	-2.30841	2.30769	-8.81611	8.05109	0.0574931	0.197132	0.0240964	0.120788	0.464831	3.46979	TRUE	Neutrophil
HS3ST3B1	0.9596	0.0404	3.16769	4.04028e-05	0.000142158	0	0.25	0.350223	-0.0726008	3.69796	-7.70068	14.2579	0.0416403	0.208258	0.0247305	0.0979619	0.459774	1.45926	TRUE	Neutrophil
KRT18	0.9596	0.0404	3.16769	1.74693e-05	0.000298758	0	0.25	-2.75341	-2.89352	2.75663	-12.0145	7.35719	0.0133164	0.20424	0.0112027	0.112499	0.268206	3.52535	TRUE	Neutrophil
SCARA3	0.9596	0.0404	3.16769	2.99062e-06	4.00857e-05	0	0.25	-3.44933	-3.46641	3.75793	-12.9117	10.4597	0.0114141	0.0635777	0.00401606	0.0390883	0.0373612	0.39966	TRUE	Neutrophil
CMA1	0.9596	0.0404	3.16769	2.55038e-07	1.30567e-06	0	0.25	-1.11432	-1.59792	5.02911	-11.9719	22.6501	0.000845487	0.00255218	0.000845487	0.0021298	0.00165366	0.0138901	TRUE	Neutrophil
KLHL3	0.9596	0.0404	3.16769	2.32365e-05	0.000509776	0	0.25	-3.08575	-3.46479	3.28432	-13.1536	9.66608	0.0205031	0.384735	0.0105686	0.158893	0.208478	4.95921	TRUE	Neutrophil
BTNL9	0.9596	0.0404	3.16769	8.81397e-06	0.000254459	0	0.25	-3.33517	-3.3362	3.81509	-15.7193	12.1518	0.00591841	0.112304	0.0052843	0.0636843	0.181839	2.37958	TRUE	Neutrophil
PODXL	0.9596	0.0404	3.16769	2.66327e-05	0.000574445	0	0.25	-3.10708	-3.05447	3.37725	-12.5325	7.88038	0.0391038	0.417652	0.0162756	0.174455	0.448862	6.04062	TRUE	Neutrophil
SFSWAP	0.9594	0.0406	3.16254	0.000125207	0.000607556	0	0.25	-1.89923	-2.07889	1.56803	-5.33545	5.41069	0.0741916	0.322777	0.0541112	0.221424	1.40343	6.29212	TRUE	Neutrophil
GPR34	0.9594	0.0406	3.16254	5.22208e-05	3.10119e-05	0	0.25	2.46652	2.60869	2.40284	-8.36741	11.6655	0.0257874	0.018266	0.0211372	0.0117693	0.515223	0.363021	TRUE	Neutrophil
SLC22A6	0.9594	0.0406	3.16254	2.34981e-05	0.00070871	0	0.25	-3.1233	-2.98347	4.36696	-16.4181	10.1793	0.0196576	0.433259	0.0109913	0.174419	0.271594	8.01081	TRUE	Neutrophil
TMEM255B	0.9594	0.0406	3.16254	5.3566e-05	0.000143074	0	0.25	0.942222	1.41206	3.31127	-8.39784	10.1321	0.0293807	0.135105	0.0202917	0.0787937	0.418576	1.41829	TRUE	Neutrophil
GRM6	0.9592	0.0408	3.15742	9.14759e-07	6.72352e-06	0	0.25	-2.74364	-3.09729	2.9829	-9.40114	11.2395	0.00401606	0.0105411	0.0014796	0.00774936	0.0106771	0.0695058	TRUE	Neutrophil
WFDC2	0.9592	0.0408	3.15742	2.21761e-05	0.000354192	0	0.25	-2.3883	-2.64128	3.59703	-15.1862	11.1117	0.0156415	0.252007	0.0120482	0.0894097	0.331565	4.1439	TRUE	Neutrophil
DIPK2B	0.9592	0.0408	3.15742	3.64601e-06	7.54141e-05	0	0.25	-2.61453	-2.63855	3.75499	-11.8892	10.7557	0.00655253	0.0504853	0.00443881	0.0357813	0.0233453	0.767962	TRUE	Neutrophil
RIPOR3	0.9592	0.0408	3.15742	3.58586e-05	0.000604148	0	0.25	-3.17188	-3.46854	3.4136	-12.0857	11.5922	0.049461	0.77026	0.0128937	0.222832	0.218227	6.54894	TRUE	Neutrophil
INTS1	0.9592	0.0408	3.15742	3.64689e-05	0.000212334	0	0.25	-2.31845	-2.52809	1.38854	-6.7251	4.8459	0.0302262	0.182667	0.0232509	0.119769	0.475304	2.45695	TRUE	Neutrophil
IGSF21	0.9592	0.0408	3.15742	2.01225e-05	0.000141184	0	0.25	-1.84231	-1.73583	4.82493	-15.6605	17.464	0.0577045	0.273646	0.0112027	0.0997052	0.170967	1.40817	TRUE	Neutrophil
TM4SF18	0.9592	0.0408	3.15742	6.7871e-06	0.000147409	0	0.25	-2.97147	-3.04432	3.27874	-14.1026	10.2269	0.0103572	0.0797545	0.00739801	0.0542216	0.135547	1.43222	TRUE	Neutrophil
DEFB1	0.9592	0.0408	3.15742	0.000149893	0.00182784	0	0.25	-2.38558	-2.45774	3.91491	-14.1827	12.037	0.0672163	0.865426	0.0490383	0.187039	1.65934	19.854	TRUE	Neutrophil
SPATA21	0.9592	0.0408	3.15742	5.68764e-06	4.4151e-05	0	0.25	-3.0309	-3.48857	3.22878	-10.1041	9.36553	0.0109913	0.0708833	0.00697527	0.0437553	0.0810119	0.467255	TRUE	Neutrophil
ATP10A	0.9592	0.0408	3.15742	2.95053e-05	0.00021881	0	0.25	-1.45477	-1.72835	3.86044	-12.1265	12.3909	0.0547453	0.225487	0.0160643	0.0871781	0.273992	2.05405	TRUE	Neutrophil
STC1	0.959	0.041	3.15232	4.88087e-06	0.000147951	0	0.25	-2.49309	-2.56913	3.71467	-15.1344	10.1617	0.00486155	0.0776147	0.00359332	0.0369375	0.099502	1.57127	TRUE	Neutrophil
GPR161	0.959	0.041	3.15232	5.67053e-06	5.01589e-05	0	0.25	-2.81071	-3.1367	2.97523	-9.60959	9.63049	0.014796	0.0813388	0.00570704	0.0530114	0.0581069	0.521278	TRUE	Neutrophil
ALB	0.959	0.041	3.15232	5.37755e-05	0.000431566	0	0.25	-1.8304	-1.93276	4.5732	-18.0234	12.4334	0.023885	0.188829	0.0194462	0.0722695	0.518388	4.18827	TRUE	Neutrophil
MYO7B	0.959	0.041	3.15232	1.51725e-05	0.000190523	0	0.25	-2.4699	-2.70692	3.94042	-9.76339	12.5895	0.0266328	0.217872	0.0131051	0.120374	0.167998	2.18892	TRUE	Neutrophil
MAN1C1	0.959	0.041	3.15232	3.60803e-05	0.000716096	0	0.25	-4.1787	-4.81325	2.92247	-10.6033	7.34504	0.0809554	0.839606	0.0188121	0.242273	0.35694	7.11903	TRUE	Neutrophil
SLC7A8	0.959	0.041	3.15232	7.96401e-05	0.000963732	0	0.25	-2.82309	-3.27061	3.27263	-10.5659	8.40396	0.0606637	0.608537	0.031283	0.239257	0.788394	9.49199	TRUE	Neutrophil
ATP6V0D2	0.959	0.041	3.15232	2.67197e-05	0.000730859	0	0.25	-2.59379	-2.65738	3.92021	-13.5523	9.27663	0.0308603	0.407432	0.0133164	0.143422	0.216922	7.22363	TRUE	Neutrophil
PCSK5	0.959	0.041	3.15232	5.58827e-05	0.000823898	0	0.25	-3.56342	-3.9673	3.15857	-10.1317	9.11318	0.128937	0.742861	0.034665	0.250795	0.873059	8.45782	TRUE	Neutrophil
SH2D3C	0.9588	0.0412	3.14724	5.35322e-05	0.00023209	0	0.25	-0.15597	-0.366547	3.31379	-7.72758	10.1496	0.0532657	0.252037	0.0298034	0.126431	0.535762	2.49446	TRUE	Neutrophil
COL15A1	0.9588	0.0412	3.14724	1.23433e-05	0.000110206	0	0.25	-3.14679	-2.76233	3.88331	-13.301	12.0387	0.0367787	0.172889	0.0128937	0.0846678	0.149215	1.16353	TRUE	Neutrophil
MIOX	0.9588	0.0412	3.14724	0.000101515	0.001642	0	0.25	-1.6263	-1.44589	5.04866	-17.2038	14.8708	0.0452336	0.807061	0.0325513	0.186086	1.06008	17.853	TRUE	Neutrophil
GPSM1	0.9588	0.0412	3.14724	5.52124e-06	9.76749e-05	0	0.25	-3.12814	-3.16301	3.20923	-10.4528	9.62309	0.0145847	0.162752	0.00887762	0.081199	0.104037	1.11342	TRUE	Neutrophil
APOD	0.9588	0.0412	3.14724	2.16594e-06	2.48963e-05	0	0.25	-3.3161	-3.1507	3.49988	-15.2205	8.98495	0.00718664	0.0319719	0.00486155	0.0218941	0.0511408	0.325396	TRUE	Neutrophil
RASAL1	0.9588	0.0412	3.14724	4.17962e-06	0.000198096	0	0.25	-4.45866	-4.93395	3.8915	-13.5083	8.94027	0.0109913	0.177315	0.00465018	0.0946668	0.0227193	1.89103	TRUE	Neutrophil
CCN2	0.9588	0.0412	3.14724	1.79986e-05	0.000286493	0	0.25	-2.66318	-2.93213	3.08369	-11.5242	9.16094	0.0118368	0.163272	0.00803213	0.100607	0.217166	3.32487	TRUE	Neutrophil
RSPO3	0.9588	0.0412	3.14724	3.81907e-06	3.52281e-05	0	0.25	-3.5717	-3.13667	3.83821	-13.0274	12.9797	0.0137392	0.0626758	0.00760938	0.0419999	0.043745	0.360506	TRUE	Neutrophil
CLIC4	0.9588	0.0412	3.14724	0.000197704	0.0013513	0	0.25	-1.46476	-2.12483	3.00102	-8.35097	9.57606	0.132742	0.824681	0.0803213	0.310864	2.20878	12.6071	TRUE	Neutrophil
SLC1A7	0.9588	0.0412	3.14724	4.32223e-06	6.2558e-05	0	0.25	-3.39049	-2.93339	3.66591	-12.7216	11.6134	0.0150074	0.11452	0.00570704	0.0610603	0.0522667	0.669093	TRUE	Neutrophil
DES	0.9588	0.0412	3.14724	1.49432e-06	2.2786e-05	0	0.25	-0.465705	-0.756278	4.49751	-14.8179	15.7553	0.0014796	0.0171517	0.0014796	0.0112601	0.0233965	0.21301	TRUE	Neutrophil
RTN4R	0.9588	0.0412	3.14724	3.0454e-06	3.33034e-05	0	0.25	-2.97182	-2.56538	3.01206	-11.8381	9.17072	0.01078	0.0735967	0.00486155	0.043285	0.026152	0.34188	TRUE	Neutrophil
HBB	0.9586	0.0414	3.14219	5.4985e-05	0.00103019	0	0.25	1.7511	1.08669	6.20572	-22.7189	29.5501	0.0202917	1.75766	0.00465018	0.0191652	0.748096	11.65	TRUE	Neutrophil
BCL11A	0.9586	0.0414	3.14219	9.09171e-05	0.000195256	0	0.25	1.19584	1.4883	3.12818	-9.25339	11.8974	0.0898331	0.204355	0.0469245	0.102611	1.07095	1.9569	TRUE	Neutrophil
AC099489.1	0.9586	0.0414	3.14219	5.85587e-05	0.000212787	0	0.25	-1.60147	-2.20465	4.3313	-9.97416	12.3157	0.0532657	0.326137	0.0224054	0.126141	0.656229	2.16347	TRUE	Neutrophil
CMKLR1	0.9586	0.0414	3.14219	6.14712e-05	7.96614e-05	0	0.25	1.58545	1.78613	3.14906	-6.72854	12.7496	0.0439653	0.111857	0.0304375	0.0601527	0.639682	0.917435	TRUE	Neutrophil
SLC13A3	0.9586	0.0414	3.14219	4.68217e-05	0.00167091	0	0.25	-3.77265	-3.63334	4.39866	-14.6754	11.1115	0.0720778	1.16719	0.022194	0.2496	0.646601	18.5345	TRUE	Neutrophil
FILIP1L	0.9586	0.0414	3.14219	8.82468e-05	0.000508215	0	0.25	-1.71313	-2.15979	3.12459	-8.46922	11.6146	0.0712323	0.56263	0.0251532	0.198503	0.480099	5.23634	TRUE	Neutrophil
ESM1	0.9586	0.0414	3.14219	4.67461e-06	6.89025e-05	0	0.25	-2.92411	-2.88024	3.4697	-13.9556	10.2695	0.00845487	0.0478084	0.00549567	0.0270164	0.111301	0.858726	TRUE	Neutrophil
NUAK2	0.9586	0.0414	3.14219	3.02198e-05	0.000404574	0	0.25	-2.97474	-3.15178	2.52319	-9.31509	6.73932	0.032974	0.310612	0.0202917	0.154577	0.303272	3.81748	TRUE	Neutrophil
POLR2B	0.9584	0.0416	3.13716	0.000137525	0.000459393	0	0.25	-1.67499	-1.79096	0.912374	-4.0661	4.89205	0.083492	0.288114	0.0623547	0.199246	1.59269	4.85266	TRUE	Neutrophil
FAIM2	0.9584	0.0416	3.13716	2.93975e-06	4.98989e-05	0	0.25	-3.66519	-3.01651	3.82866	-14.8532	11.1409	0.0120482	0.122754	0.00443881	0.0611082	0.0327293	0.527361	TRUE	Neutrophil
DPYSL3	0.9584	0.0416	3.13716	9.73284e-06	0.00010807	0	0.25	-2.54134	-2.5921	4.08739	-12.2806	13.9838	0.0270556	0.121939	0.0103572	0.0678301	0.0862588	1.02329	TRUE	Neutrophil
GP1BB	0.9584	0.0416	3.13716	1.2543e-06	1.14734e-05	0	0.25	-2.80021	-2.76807	2.50713	-12.7575	7.04135	0.00190235	0.013806	0.00126823	0.0113709	0.0350617	0.12129	TRUE	Neutrophil
DPYS	0.9584	0.0416	3.13716	4.61755e-05	0.000834136	0	0.25	-3.47677	-3.47729	4.16712	-12.8177	9.84648	0.0653139	0.53727	0.0247305	0.223162	0.549778	8.52483	TRUE	Neutrophil
ICAM1	0.9584	0.0416	3.13716	0.00067487	0.000155479	0	0.25	3.27631	3.0551	2.80986	-5.06237	12.4188	0.364403	0.107556	0.187064	0.0622914	7.27994	1.56182	TRUE	Neutrophil
EHD2	0.9582	0.0418	3.13216	2.79981e-06	5.29389e-05	0	0.25	-3.67329	-3.90969	3.45196	-11.5668	9.99975	0.00401606	0.0861827	0.00317058	0.0477872	0.011508	0.601989	TRUE	Neutrophil
CLDN4	0.9582	0.0418	3.13216	1.51788e-05	0.000215806	0	0.25	-2.86704	-3.16299	3.08312	-11.347	9.35708	0.0154301	0.253813	0.00951173	0.120964	0.149394	2.50307	TRUE	Neutrophil
C10orf71	0.9582	0.0418	3.13216	2.92327e-06	1.29306e-05	0	0.25	-2.23548	-2.21664	4.7264	-13.3374	18.6982	0.0097231	0.0254128	0.0052843	0.0174847	0.0314723	0.133623	TRUE	Neutrophil
SDC2	0.9582	0.0418	3.13216	7.24807e-05	0.000439175	0	0.25	-1.33164	-2.09643	3.12789	-7.09326	13.5842	0.0543225	0.445226	0.0276897	0.196718	0.701662	4.39406	TRUE	Neutrophil
TMEM176A	0.9582	0.0418	3.13216	0.00026739	0.000274921	0	0.25	2.2633	2.16224	2.88068	-8.36269	14.2825	0.135067	0.171632	0.0813781	0.094523	2.61342	2.81753	TRUE	Neutrophil
ACTC1	0.9582	0.0418	3.13216	5.89639e-07	9.41653e-06	0	0.25	-3.01224	-2.76399	3.50482	-15.592	10.0183	0.00169097	0.0132519	0.000845487	0.010667	0.013382	0.098191	TRUE	Neutrophil
PLAU	0.9582	0.0418	3.13216	3.30109e-05	0.000102016	0	0.25	-0.212964	-0.65485	4.02618	-10.0007	15.376	0.0484042	0.0962334	0.0234623	0.0608686	0.476384	1.08638	TRUE	Neutrophil
CRTAM	0.9582	0.0418	3.13216	8.45958e-05	0.000100855	0	0.25	3.35189	3.86711	3.89691	-9.17631	13.5487	0.0454449	0.0400172	0.0338195	0.0281278	0.768207	0.986554	TRUE	Neutrophil
SAMD4A	0.958	0.042	3.12718	0.000133723	0.00144727	0	0.25	-2.37708	-3.27263	3.21058	-11.1044	8.23565	0.110125	1.05785	0.0467132	0.31244	1.1103	14.5494	TRUE	Neutrophil
HRH1	0.958	0.042	3.12718	4.96483e-05	0.00032022	0	0.25	0.256507	-0.0032239	3.97362	-11.2089	12.6571	0.0395265	0.212097	0.0232509	0.0916354	0.394169	2.85563	TRUE	Neutrophil
TCEAL2	0.958	0.042	3.12718	3.11917e-06	5.55311e-05	0	0.25	-2.92976	-2.99634	2.6246	-12.5224	7.71488	0.00190235	0.0275512	0.00190235	0.0212441	0.0255004	0.600743	TRUE	Neutrophil
APBA2	0.958	0.042	3.12718	1.58927e-05	0.000148721	0	0.25	-2.98359	-3.14422	3.78134	-12.6423	12.1717	0.0456563	0.197561	0.0101458	0.0926538	0.138343	1.77089	TRUE	Neutrophil
PDZK1IP1	0.958	0.042	3.12718	0.00010273	0.00129963	0	0.25	-1.44009	-1.56462	4.37308	-13.2153	15.5083	0.0564363	0.806261	0.0357218	0.190583	1.19618	13.9408	TRUE	Neutrophil
ADGRD2	0.958	0.042	3.12718	1.25624e-06	1.25907e-05	0	0.25	-3.21291	-3.01243	3.64665	-11.786	12.6736	0.00549567	0.0266498	0.00359332	0.0175776	0.0208283	0.124391	TRUE	Neutrophil
CACNA1A	0.958	0.042	3.12718	2.1175e-05	0.000165985	0	0.25	-2.66682	-2.6475	2.57272	-9.61199	8.8577	0.0412175	0.2906	0.0139505	0.113781	0.194998	1.85595	TRUE	Neutrophil
APOC3	0.958	0.042	3.12718	2.51684e-06	5.57287e-05	0	0.25	-0.298368	-0.0308971	4.70202	-14.8367	17.1241	0.00401606	0.0401311	0.00338195	0.0276305	0.050134	0.562693	TRUE	Neutrophil
PLA2G4B	0.958	0.042	3.12718	1.09614e-05	6.25752e-05	0	0.25	-1.80201	-1.92545	1.83338	-7.87439	6.84569	0.0067639	0.0419877	0.00570704	0.0336515	0.144982	0.712575	TRUE	Neutrophil
MMP2	0.9578	0.0422	3.12222	1.17045e-05	9.43084e-05	0	0.25	-2.2734	-2.12208	3.79395	-13.6158	12.3177	0.0338195	0.188099	0.0103572	0.0868635	0.183212	1.02144	TRUE	Neutrophil
MMP1	0.9578	0.0422	3.12222	1.24274e-06	3.83233e-06	0	0.25	-0.586575	-1.49558	5.11051	-12.4273	22.9524	0.00253646	0.00750388	0.00253646	0.00620368	0.0109046	0.0398821	TRUE	Neutrophil
AEBP1	0.9578	0.0422	3.12222	3.75623e-06	6.66097e-05	0	0.25	-2.75739	-3.11095	2.97771	-13.0411	8.78162	0.00359332	0.0473435	0.00317058	0.0336155	0.0310241	0.725946	TRUE	Neutrophil
CD79A	0.9578	0.0422	3.12222	2.46548e-05	0.00025934	0	0.25	2.52744	2.53765	4.22221	-13.7714	13.9701	0.0143733	0.0379632	0.0120482	0.0221727	0.361005	1.97932	TRUE	Neutrophil
SLC16A7	0.9578	0.0422	3.12222	0.000113027	0.000919528	0	0.25	-1.7518	-1.93915	2.55838	-7.5001	8.28963	0.0862397	0.55778	0.0498837	0.236165	1.27052	8.63442	TRUE	Neutrophil
PENK	0.9578	0.0422	3.12222	1.42098e-06	3.97395e-06	0	0.25	1.87914	1.76506	5.30391	-9.33715	25.3429	0.00126823	0.00781541	0.00105686	0.00641037	0.00566547	0.0380983	TRUE	Neutrophil
DKK3	0.9576	0.0424	3.11728	5.20408e-06	5.45022e-05	0	0.25	-2.98719	-3.01435	3.13174	-10.2388	8.90242	0.0162756	0.092439	0.00739801	0.0546409	0.0990554	0.611083	TRUE	Neutrophil
GIPR	0.9576	0.0424	3.11728	5.83904e-06	5.69118e-05	0	0.25	-2.0823	-2.09051	3.34245	-10.5246	10.3815	0.00718664	0.116159	0.00486155	0.0595985	0.057374	0.621618	TRUE	Neutrophil
TSPAN32	0.9576	0.0424	3.11728	8.17826e-05	7.37704e-05	0	0.25	3.15849	3.76831	3.74053	-7.12102	12.7773	0.0458677	0.0788443	0.040372	0.0478711	1.17957	0.926981	TRUE	Neutrophil
NIBAN3	0.9576	0.0424	3.11728	5.47775e-06	8.4066e-05	0	0.25	-2.62993	-2.61219	3.00173	-13.6827	9.01022	0.0143733	0.0518035	0.0082435	0.0330134	0.0730311	0.706491	TRUE	Neutrophil
CBARP	0.9576	0.0424	3.11728	2.64843e-06	5.53396e-05	0	0.25	-2.54912	-2.5973	3.69712	-12.8467	12.377	0.00612978	0.0980376	0.00359332	0.0541377	0.0324555	0.654141	TRUE	Neutrophil
TMPRSS9	0.9576	0.0424	3.11728	5.6775e-06	6.15358e-05	0	0.25	-4.16648	-5.68978	4.53981	-12.4984	10.6848	0.0112027	0.0926075	0.00697527	0.0542575	0.0751867	0.651428	TRUE	Neutrophil
MOV10L1	0.9576	0.0424	3.11728	4.5654e-06	5.18721e-05	0	0.25	-2.9749	-2.88874	3.55236	-12.0393	11.8543	0.0109913	0.106427	0.00507292	0.0588766	0.0235384	0.54165	TRUE	Neutrophil
GADD45B	0.9576	0.0424	3.11728	0.00170107	0.0013585	0	0.25	2.02821	2.088	2.75141	-6.17206	10.8357	0.879296	0.583119	0.334813	0.222266	17.6053	13.5923	TRUE	Neutrophil
PPFIA4	0.9576	0.0424	3.11728	5.85058e-06	5.13039e-05	0	0.25	-1.93042	-1.97162	4.26654	-12.7663	14.468	0.0154301	0.105166	0.00782076	0.0583464	0.0415992	0.548912	TRUE	Neutrophil
CCL11	0.9576	0.0424	3.11728	1.96381e-07	1.55012e-06	0	0.25	-1.84356	-2.19467	4.67106	-14.2957	21.021	0.000845487	0.0032052	0.000422744	0.00253419	0.000913636	0.0157971	TRUE	Neutrophil
ATAD5	0.9574	0.0426	3.11237	2.35858e-05	0.000108961	0	0.25	-1.95057	-2.31367	1.75356	-6.22577	6.82807	0.019869	0.0907398	0.0152188	0.0656734	0.231828	1.18258	TRUE	Neutrophil
PCOLCE2	0.9574	0.0426	3.11237	6.17317e-06	6.85591e-05	0	0.25	-3.10919	-3.11203	3.4375	-13.7114	11.6005	0.019869	0.10542	0.00866624	0.0646279	0.103545	0.766206	TRUE	Neutrophil
GPAT3	0.9574	0.0426	3.11237	0.000200339	0.000900853	0	0.25	-0.869076	-1.50919	2.98024	-9.12433	10.6533	0.0938493	0.606775	0.0634115	0.251278	1.83967	9.10489	TRUE	Neutrophil
ELAVL3	0.9574	0.0426	3.11237	2.43741e-06	2.79959e-05	0	0.25	-2.48206	-2.40101	3.65108	-12.2942	12.2818	0.00993448	0.0634131	0.0052843	0.0387408	0.047659	0.311412	TRUE	Neutrophil
PRKY	0.9574	0.0426	3.11237	3.86839e-05	0.000252224	0	0.25	-1.78796	-2.30336	3.5641	-9.62812	11.1996	0.0251532	0.140244	0.016487	0.0924681	0.326944	2.4401	TRUE	Neutrophil
ACE2	0.9574	0.0426	3.11237	6.99893e-06	0.000120077	0	0.25	-3.02579	-3.27339	3.61272	-12.4284	10.335	0.00612978	0.0942411	0.00486155	0.0691242	0.0339538	1.23773	TRUE	Neutrophil
LGR6	0.9572	0.0428	3.10747	7.87306e-06	7.82635e-05	0	0.25	-3.12147	-2.84524	3.79739	-12.1594	13.4439	0.0243078	0.150777	0.00908899	0.0730752	0.0887181	0.795504	TRUE	Neutrophil
PTGIS	0.9572	0.0428	3.10747	4.86514e-06	6.30874e-05	0	0.25	-3.12218	-2.88762	3.20159	-11.5754	10.9563	0.0109913	0.0874015	0.00612978	0.0510973	0.0820841	0.669059	TRUE	Neutrophil
EFCAB13	0.9572	0.0428	3.10747	2.51182e-05	0.00046943	0	0.25	-3.41352	-4.12249	2.69464	-9.56638	7.04813	0.0192348	0.295852	0.0126823	0.172304	0.194917	4.60713	TRUE	Neutrophil
FOXQ1	0.9572	0.0428	3.10747	4.92689e-06	5.56378e-05	0	0.25	-1.92805	-2.12176	3.03344	-9.61431	10.1074	0.0097231	0.0928457	0.0052843	0.0569055	0.0689884	0.600508	TRUE	Neutrophil
WDFY4	0.9572	0.0428	3.10747	7.08944e-05	0.00019949	0	0.25	0.367011	0.559556	3.80019	-10.6976	12.7537	0.0938491	0.284496	0.0357218	0.114287	0.838236	2.04648	TRUE	Neutrophil
GPD1	0.9572	0.0428	3.10747	1.54659e-05	0.000239408	0	0.25	-3.11346	-2.91397	3.7442	-11.6687	10.1364	0.0209258	0.243861	0.0116254	0.13087	0.150521	2.45931	TRUE	Neutrophil
NFAM1	0.9572	0.0428	3.10747	0.000136905	5.65345e-05	0	0.25	3.17684	3.0106	2.90164	-3.81367	12.6488	0.0813783	0.105969	0.0651025	0.0577922	1.74542	0.653082	TRUE	Neutrophil
ADCY1	0.957	0.043	3.1026	8.97263e-06	0.000129455	0	0.25	-3.7806	-4.02307	3.48117	-11.9543	10.2723	0.0276897	0.155383	0.00930036	0.084581	0.0833704	1.32454	TRUE	Neutrophil
ELFN2	0.957	0.043	3.1026	5.28767e-06	8.78892e-05	0	0.25	-2.34956	-1.94587	4.28866	-14.5055	13.8154	0.0171211	0.187012	0.00739801	0.0813608	0.0581003	0.906755	TRUE	Neutrophil
ADGRF5	0.957	0.043	3.1026	3.16741e-05	0.00141778	0	0.25	-3.47478	-3.3159	3.85447	-14.5227	11.288	0.031283	0.658161	0.0162756	0.178166	0.671969	13.5113	TRUE	Neutrophil
PAX5	0.957	0.043	3.1026	1.28059e-05	0.000155938	0	0.25	-2.75513	-2.45815	3.48914	-14.9763	11.0934	0.0498838	0.166244	0.0112027	0.0815885	0.173873	1.32587	TRUE	Neutrophil
FXYD1	0.957	0.043	3.1026	9.59015e-06	5.02986e-05	0	0.25	0.326854	0.0127363	3.54038	-10.261	12.9568	0.00951173	0.0523607	0.00739801	0.0320578	0.157931	0.54745	TRUE	Neutrophil
RAB3C	0.957	0.043	3.1026	1.3135e-05	9.99947e-05	0	0.25	-2.21291	-2.03034	3.69901	-11.9062	12.6143	0.0443881	0.184127	0.0124709	0.0896404	0.155844	1.0021	TRUE	Neutrophil
ST3GAL6	0.9568	0.0432	3.09775	0.000116122	0.00052753	0	0.25	-0.51286	-1.51917	3.61474	-8.04886	13.3632	0.0731347	0.449053	0.0471359	0.207429	0.972222	5.036	TRUE	Neutrophil
MRVI1	0.9568	0.0432	3.09775	4.48798e-05	0.000139513	0	0.25	0.631681	0.209652	3.67487	-9.18407	12.4739	0.0515747	0.179665	0.0236736	0.085917	0.460921	1.39407	TRUE	Neutrophil
EXOC6	0.9568	0.0432	3.09775	0.000112297	0.000570041	0	0.25	-1.9276	-2.20293	1.78938	-7.11777	5.77367	0.0898331	0.370332	0.0536884	0.205156	1.26523	5.58328	TRUE	Neutrophil
RNASE1	0.9568	0.0432	3.09775	0.000133412	0.000746533	0	0.25	2.57266	2.39787	4.94217	-15.5473	21.7201	0.0456563	0.210527	0.0270556	0.0564862	1.20862	7.05457	TRUE	Neutrophil
AKR7A3	0.9568	0.0432	3.09775	1.17554e-05	0.000146489	0	0.25	-2.36292	-2.39809	3.17035	-11.3765	9.47059	0.00697527	0.112668	0.0067639	0.0737223	0.134805	1.59611	TRUE	Neutrophil
SYT10	0.9568	0.0432	3.09775	3.75059e-06	0.000106715	0	0.25	-3.20314	-3.36437	3.86069	-13.3436	11.4036	0.00591841	0.0891798	0.00422744	0.0575226	0.0306544	1.00472	TRUE	Neutrophil
SRGN	0.9568	0.0432	3.09775	0.0225265	0.00381744	0	0.25	7.45158	8.12646	4.91826	-12.8476	24.4916	9.47227	0.850711	0.939125	0.211791	224.608	34.2243	TRUE	Neutrophil
ALPK2	0.9568	0.0432	3.09775	4.65973e-05	0.000610498	0	0.25	-1.78458	-1.76519	4.07596	-10.712	11.5168	0.05855	0.559355	0.0234623	0.198125	0.481575	6.79058	TRUE	Neutrophil
FAM20A	0.9568	0.0432	3.09775	3.64471e-05	0.000228491	0	0.25	-1.23651	-1.72889	3.46339	-9.87042	10.8094	0.0435426	0.22109	0.0264215	0.113023	0.462691	2.45749	TRUE	Neutrophil
PRODH2	0.9568	0.0432	3.09775	3.29366e-05	0.000644304	0	0.25	-1.47103	-1.31982	4.62903	-16.2606	12.9912	0.0133164	0.310031	0.0101458	0.135954	0.271688	7.25281	TRUE	Neutrophil
NUP210	0.9568	0.0432	3.09775	8.00475e-05	0.000323014	0	0.25	-1.60054	-2.1574	2.03076	-5.93189	7.38412	0.0589727	0.252327	0.0401606	0.159106	0.816103	3.48252	TRUE	Neutrophil
TEX14	0.9566	0.0434	3.09293	0.000566572	0.000153722	0	0.25	1.02535	0.552008	5.03936	-10.9077	19.2558	0.163179	0.203503	0.0722892	0.100307	6.55989	1.6569	TRUE	Neutrophil
IL20	0.9566	0.0434	3.09293	1.67288e-06	4.60344e-06	0	0.25	1.22087	1.69629	4.35531	-11.7965	14.2632	0.00211372	0.0107957	0.00211372	0.00901047	0.00689849	0.0472156	TRUE	Neutrophil
ITIH5	0.9566	0.0434	3.09293	1.09006e-05	0.000245289	0	0.25	-3.34466	-3.7991	3.50774	-11.5225	9.60274	0.0166984	0.203658	0.00930036	0.110112	0.0988888	2.51974	TRUE	Neutrophil
FERMT3	0.9566	0.0434	3.09293	0.000354757	0.000144785	0	0.25	3.07665	3.37813	2.49703	-5.28559	10.2627	0.207145	0.0720805	0.150285	0.051247	4.4241	1.4957	TRUE	Neutrophil
CALCRL	0.9566	0.0434	3.09293	3.16342e-05	0.000379085	0	0.25	-2.02382	-2.23503	3.14963	-9.74335	8.85536	0.0422744	0.237045	0.0226168	0.13129	0.42227	3.44337	TRUE	Neutrophil
MT1H	0.9566	0.0434	3.09293	0.000160595	0.00119022	0	0.25	-0.305623	-0.346514	4.32184	-14.2024	14.8506	0.0722892	0.629896	0.0471359	0.12139	1.79993	12.2838	TRUE	Neutrophil
STEAP4	0.9566	0.0434	3.09293	0.000102516	2.54717e-05	0	0.25	2.33052	2.42469	2.79703	-5.35104	12.9359	0.0712324	0.0319601	0.0473473	0.0245032	1.33652	0.271614	TRUE	Neutrophil
OR6N1	0.9566	0.0434	3.09293	7.05183e-07	3.76789e-06	0	0.25	-2.29921	-2.09904	4.64407	-12.7575	19.5229	0.00190235	0.0078843	0.00126823	0.00626659	0.00495395	0.0364738	TRUE	Neutrophil
DDC	0.9566	0.0434	3.09293	3.59506e-05	0.000385745	0	0.25	-2.4782	-2.38638	4.22119	-12.4675	11.9166	0.0405834	0.37181	0.0190235	0.163117	0.374078	4.16944	TRUE	Neutrophil
DNAH1	0.9566	0.0434	3.09293	1.69618e-05	0.000189367	0	0.25	-3.28944	-4.07512	2.61119	-8.2795	7.08654	0.0209258	0.193307	0.0118368	0.110288	0.222219	1.96618	TRUE	Neutrophil
DGKG	0.9564	0.0436	3.08812	6.09247e-05	0.000437051	0	0.25	-1.42751	-1.39162	3.79039	-9.64719	11.5311	0.0849715	0.53838	0.0262101	0.176013	0.608123	4.34098	TRUE	Neutrophil
HIST1H2BJ	0.9564	0.0436	3.08812	1.25819e-05	3.00291e-05	0	0.25	0.361583	0.0927324	3.40508	-8.38377	13.0071	0.0162756	0.0496827	0.01078	0.033268	0.202255	0.315069	TRUE	Neutrophil
ANO7	0.9564	0.0436	3.08812	4.80199e-06	4.4159e-05	0	0.25	-2.5574	-2.74796	2.63313	-8.39616	9.08577	0.00760939	0.0834657	0.00549567	0.0515496	0.033009	0.478685	TRUE	Neutrophil
MYO15A	0.9564	0.0436	3.08812	7.6433e-06	8.03272e-05	0	0.25	-2.82471	-2.69656	3.16113	-10.7785	11.2106	0.0270556	0.170719	0.0103572	0.0808725	0.10636	0.858981	TRUE	Neutrophil
PLCL2	0.9562	0.0438	3.08333	0.000139419	0.00111246	0	0.25	-2.78709	-3.11772	2.3589	-9.05705	5.78511	0.128514	0.747855	0.0566476	0.289713	1.55859	10.0214	TRUE	Neutrophil
KLRB1	0.9562	0.0438	3.08333	8.96227e-05	0.00126455	0	0.25	1.24581	1.76333	4.71941	-13.7063	15.5312	0.0289579	0.176246	0.0192348	0.0675875	0.933995	12.0092	TRUE	Neutrophil
LHFPL6	0.9562	0.0438	3.08333	3.88069e-05	0.000630646	0	0.25	-3.11791	-3.29325	3.64505	-13.5017	8.83918	0.0868738	0.444769	0.0209258	0.172256	0.466886	5.26668	TRUE	Neutrophil
FOXI1	0.9562	0.0438	3.08333	2.60121e-06	6.60063e-05	0	0.25	-2.75918	-2.73738	3.47346	-14.834	9.40311	0.00317058	0.0364413	0.00274783	0.0241318	0.0669743	0.748196	TRUE	Neutrophil
FBLIM1	0.9562	0.0438	3.08333	1.1474e-05	0.000128617	0	0.25	-2.8541	-3.1233	2.43973	-8.87086	6.37798	0.0137392	0.131415	0.0097231	0.0781257	0.126089	1.38232	TRUE	Neutrophil
UHRF1	0.9562	0.0438	3.08333	6.96881e-06	5.27963e-05	0	0.25	-2.48224	-2.4063	3.03284	-10.5562	11.4412	0.0169097	0.106733	0.00887762	0.0590204	0.061724	0.588601	TRUE	Neutrophil
SFRP2	0.9562	0.0438	3.08333	1.17979e-06	1.03446e-05	0	0.25	-2.16402	-2.06268	4.12842	-15.2449	13.4869	0.00232509	0.0147914	0.00190235	0.0108227	0.0102092	0.118755	TRUE	Neutrophil
PIGR	0.9562	0.0438	3.08333	2.15894e-05	0.000213155	0	0.25	-2.43286	-2.66248	2.59619	-10.7417	6.38242	0.0150074	0.138764	0.00993447	0.0943193	0.221823	2.66411	TRUE	Neutrophil
ENPP2	0.9562	0.0438	3.08333	2.85585e-05	0.000349777	0	0.25	-2.49949	-2.98856	3.13021	-11.2518	10.6454	0.0465018	0.322907	0.0169097	0.150985	0.226852	3.56567	TRUE	Neutrophil
MT2A	0.9562	0.0438	3.08333	0.00588172	0.00240419	0	0.25	3.34778	3.38739	3.47613	-10.1006	16.4151	2.30817	0.92425	0.455295	0.262481	53.6338	23.7235	TRUE	Neutrophil
POLA2	0.9562	0.0438	3.08333	2.0156e-05	0.000103021	0	0.25	-1.99157	-2.13827	1.93115	-7.06724	7.02922	0.0293807	0.155535	0.0186007	0.0854706	0.383439	1.1319	TRUE	Neutrophil
ZNF883	0.9562	0.0438	3.08333	4.35091e-06	2.7623e-05	0	0.25	-2.5798	-2.7488	1.82043	-8.5676	7.35068	0.00549567	0.0268801	0.00380469	0.0213969	0.0705137	0.286853	TRUE	Neutrophil
OLFML3	0.956	0.044	3.07857	4.79581e-06	3.04699e-05	0	0.25	-2.73635	-2.55691	3.31727	-11.7857	9.98599	0.0139505	0.056928	0.00718664	0.0378751	0.0409596	0.315555	TRUE	Neutrophil
CCL21	0.956	0.044	3.07857	7.85246e-07	1.33708e-05	0	0.25	-2.06013	-2.24116	3.89979	-13.8592	13.2901	0.000422744	0.00814187	0.000422744	0.00596404	0.00105118	0.190056	TRUE	Neutrophil
TPPP3	0.956	0.044	3.07857	0.00011108	4.37939e-05	0	0.25	3.55494	3.79703	2.87299	-7.63037	12.5825	0.0429085	0.0513659	0.0359332	0.0349395	1.29245	0.544025	TRUE	Neutrophil
SLCO2B1	0.956	0.044	3.07857	3.90681e-05	0.000195037	0	0.25	-2.08664	-2.40924	3.55037	-14.7639	11.015	0.05855	0.227353	0.0198689	0.11033	0.371997	2.06581	TRUE	Neutrophil
LEKR1	0.956	0.044	3.07857	2.2427e-05	0.000263959	0	0.25	-3.31995	-4.01582	3.12317	-9.29955	7.87092	0.038681	0.216428	0.0150074	0.13253	0.261473	2.63345	TRUE	Neutrophil
FAM184B	0.956	0.044	3.07857	1.68615e-05	0.00012969	0	0.25	-2.58192	-2.64815	2.27305	-9.57087	7.97804	0.0276897	0.156739	0.0126823	0.0898321	0.196594	1.39533	TRUE	Neutrophil
SMPD3	0.956	0.044	3.07857	9.26734e-06	9.64559e-05	0	0.25	-2.48156	-2.2036	3.58841	-11.8694	13.0538	0.0259987	0.20123	0.0118368	0.0937232	0.130538	1.01791	TRUE	Neutrophil
PADI2	0.956	0.044	3.07857	5.3623e-05	0.000119596	0	0.25	1.49842	1.5112	3.87357	-7.77599	14.6227	0.0416402	0.154128	0.0331854	0.0777692	0.776156	1.22359	TRUE	Neutrophil
MEST	0.956	0.044	3.07857	6.51691e-06	9.37205e-05	0	0.25	-2.97682	-3.05373	2.63375	-11.8524	7.16519	0.00697527	0.099456	0.00486155	0.0628306	0.0421204	1.06376	TRUE	Neutrophil
PTPN11	0.956	0.044	3.07857	9.933e-05	0.000399799	0	0.25	-1.87004	-1.94704	1.19501	-5.45154	3.66608	0.0596069	0.243896	0.0486155	0.169159	1.16502	4.26683	TRUE	Neutrophil
KIF17	0.956	0.044	3.07857	6.55135e-06	6.74793e-05	0	0.25	-2.25569	-2.49201	3.66648	-10.2419	11.6765	0.0154301	0.133821	0.0082435	0.071206	0.0650239	0.747844	TRUE	Neutrophil
CFAP44	0.9558	0.0442	3.07382	1.63879e-05	0.000379495	0	0.25	-4.01793	-5.078	2.93828	-9.46287	7.78083	0.0226168	0.230739	0.0116254	0.157875	0.184753	3.92885	TRUE	Neutrophil
CTSB	0.9558	0.0442	3.07382	0.00213372	0.000716741	0	0.25	2.35391	2.27286	1.99819	-4.91388	12.7186	1.20671	0.463418	0.392306	0.226268	19.4693	7.42899	TRUE	Neutrophil
ALDOB	0.9558	0.0442	3.07382	0.000607566	0.00614055	0	0.25	-1.29533	-1.25109	5.2049	-17.0839	17.5586	0.279434	3.24767	0.0885648	0.252572	5.7663	57.2632	TRUE	Neutrophil
CLDN2	0.9558	0.0442	3.07382	8.91517e-06	0.00014968	0	0.25	-3.29234	-3.20054	3.81399	-11.7856	10.1924	0.0139505	0.146728	0.00739801	0.0926838	0.109353	1.66835	TRUE	Neutrophil
CEMIP2	0.9558	0.0442	3.07382	0.000240597	0.00108547	0	0.25	-1.62872	-2.04391	2.18038	-8.03309	7.17188	0.146904	0.621084	0.0839146	0.281011	2.54977	11.4156	TRUE	Neutrophil
TREM2	0.9558	0.0442	3.07382	1.0311e-05	1.07217e-05	0	0.25	2.56577	2.61402	3.47844	-11.0502	15.6523	0.0097231	0.00928305	0.0067639	0.00573638	0.0718256	0.0930779	TRUE	Neutrophil
TMEM61	0.9558	0.0442	3.07382	2.8389e-06	8.53564e-05	0	0.25	-3.23655	-3.1025	3.59252	-14.5072	8.22851	0.00338195	0.0853253	0.00253646	0.0548596	0.045332	0.866369	TRUE	Neutrophil
CLEC4C	0.9558	0.0442	3.07382	1.42589e-06	8.13737e-06	0	0.25	-2.32064	-2.44763	3.17484	-13.7496	10.1919	0.00338195	0.0107867	0.00190235	0.00837542	0.0326871	0.0892162	TRUE	Neutrophil
NECTIN4	0.9558	0.0442	3.07382	3.25135e-06	3.22066e-05	0	0.25	-2.41901	-2.46343	3.30569	-10.6478	11.9755	0.00951173	0.0624882	0.00612978	0.0350144	0.0475884	0.341997	TRUE	Neutrophil
FCGR3B	0.9558	0.0442	3.07382	0.000505844	5.12412e-06	0	0.25	4.19954	3.59884	4.08449	-7.33292	19.9899	0.208836	0.00332803	0.0805327	0.00295356	4.8742	0.0636432	TRUE	Neutrophil
SLC7A7	0.9556	0.0444	3.0691	0.000563974	0.000508949	0	0.25	2.27938	1.99092	3.15645	-5.33728	12.4945	0.289157	0.44846	0.19256	0.190981	6.31756	5.51289	TRUE	Neutrophil
HSP90AA1	0.9556	0.0444	3.0691	0.00910112	0.0108958	0	0.25	1.65779	1.96694	3.11472	-11.0462	11.3503	6.4792	3.56694	0.625449	0.49536	79.8687	95.4798	TRUE	Neutrophil
FMNL1	0.9556	0.0444	3.0691	0.000391409	0.000192287	0	0.25	3.73979	3.72952	3.63739	-6.90923	14.6034	0.22173	0.108017	0.152399	0.0680128	4.2344	1.91171	TRUE	Neutrophil
DMRT2	0.9556	0.0444	3.0691	5.40555e-06	0.000193801	0	0.25	-2.31818	-2.20766	3.60464	-14.0848	8.77354	0.00634115	0.100221	0.00486155	0.0522475	0.108498	1.82747	TRUE	Neutrophil
PID1	0.9556	0.0444	3.0691	0.000446253	0.000235589	0	0.25	3.31496	3.22259	4.05272	-9.98112	14.4894	0.199324	0.222491	0.104206	0.0962065	3.99995	2.18893	TRUE	Neutrophil
OLFM4	0.9556	0.0444	3.0691	1.00071e-05	2.26498e-05	0	0.25	0.170581	-0.00932121	4.30777	-11.8499	17.3048	0.0169097	0.0344373	0.00465018	0.0237543	0.2053	0.240209	TRUE	Neutrophil
CACNA1I	0.9556	0.0444	3.0691	4.64461e-06	4.98726e-05	0	0.25	-2.52091	-2.20355	3.98868	-12.1058	13.5681	0.0103572	0.117094	0.0052843	0.055249	0.0247473	0.518118	TRUE	Neutrophil
DPEP1	0.9554	0.0446	3.0644	2.31256e-05	0.000509365	0	0.25	-2.64076	-2.60871	4.05661	-12.5124	10.1084	0.0249419	0.353223	0.014796	0.168686	0.309752	5.59034	TRUE	Neutrophil
FAM151A	0.9554	0.0446	3.0644	2.10337e-05	0.000251313	0	0.25	-2.55269	-2.60217	3.18362	-13.2448	8.5489	0.0186007	0.171177	0.0120482	0.0930403	0.265551	2.44493	TRUE	Neutrophil
PTGDS	0.9554	0.0446	3.0644	1.9634e-05	0.000217897	0	0.25	-1.95468	-2.13601	3.12352	-12.5807	9.26154	0.0158529	0.0935164	0.0067639	0.0466609	0.335137	2.59755	TRUE	Neutrophil
ATP6V0B	0.9554	0.0446	3.0644	0.00184023	0.000807626	0	0.25	2.79175	3.0021	2.2839	-7.19876	10.1274	0.683775	0.36536	0.418728	0.167493	18.8989	8.3487	TRUE	Neutrophil
CPM	0.9554	0.0446	3.0644	0.000218336	0.00125867	0	0.25	-1.61154	-2.08532	3.02033	-9.47323	8.76468	0.155993	0.818313	0.0887762	0.313341	2.88255	12.7538	TRUE	Neutrophil
ITIH1	0.9554	0.0446	3.0644	9.6952e-07	6.84849e-06	0	0.25	-3.23855	-3.07422	3.82889	-13.2106	13.4409	0.00338195	0.0162681	0.00190235	0.0110264	0.0146668	0.075575	TRUE	Neutrophil
NNMT	0.9554	0.0446	3.0644	1.65571e-05	0.00020165	0	0.25	-2.00543	-2.39842	3.43057	-10.7876	11.4191	0.0205031	0.189949	0.0137392	0.097899	0.134699	2.02289	TRUE	Neutrophil
PGLYRP1	0.9554	0.0446	3.0644	3.20269e-05	7.84184e-06	0	0.25	1.44471	1.05885	4.45606	-9.90577	17.963	0.029592	0.0152677	0.0101458	0.0118921	0.471722	0.082785	TRUE	Neutrophil
ITPKC	0.9554	0.0446	3.0644	4.42899e-05	0.000286793	0	0.25	-1.37328	-1.85903	2.47037	-9.86106	8.02664	0.0317058	0.251629	0.0196576	0.133533	0.399204	2.94654	TRUE	Neutrophil
COMP	0.9554	0.0446	3.0644	1.89089e-06	2.43247e-05	0	0.25	-2.2818	-2.36048	3.65439	-14.3684	10.6036	0.00253646	0.0308429	0.00232509	0.0214029	0.0128319	0.269361	TRUE	Neutrophil
BCAS1	0.9554	0.0446	3.0644	9.62461e-06	0.000133636	0	0.25	-3.0966	-2.9051	3.76635	-11.6693	11.6509	0.0293807	0.25756	0.0128937	0.106253	0.125747	1.38139	TRUE	Neutrophil
LAIR2	0.9554	0.0446	3.0644	1.0112e-05	8.42321e-05	0	0.25	1.49982	1.95065	4.01999	-12.5656	13.0382	0.00338195	0.0158997	0.00317058	0.0124763	0.0698827	0.907197	TRUE	Neutrophil
CPED1	0.9552	0.0448	3.05971	4.92887e-05	0.000193677	0	0.25	-0.297411	-0.325792	3.94789	-10.5062	11.672	0.0820123	0.206225	0.0306489	0.100355	0.61491	1.85147	TRUE	Neutrophil
CD83	0.9552	0.0448	3.05971	0.00108501	0.00044089	0	0.25	2.28588	2.30724	2.29527	-7.40843	12.6134	0.642141	0.280085	0.281759	0.146666	12.9231	5.16918	TRUE	Neutrophil
MT1A	0.9552	0.0448	3.05971	6.55019e-06	2.51274e-05	0	0.25	0.836015	0.991432	3.80289	-10.5788	12.2043	0.00295921	0.0406729	0.00274783	0.0257403	0.0320734	0.291143	TRUE	Neutrophil
MMP19	0.9552	0.0448	3.05971	4.8113e-05	3.10699e-05	0	0.25	2.50427	2.41429	2.66355	-9.43103	13.0784	0.038681	0.0162291	0.0207144	0.011994	0.629138	0.271218	TRUE	Neutrophil
NPHS2	0.9552	0.0448	3.05971	3.8828e-06	0.000168287	0	0.25	-2.92639	-2.96362	3.451	-16.6565	9.64084	0.00655253	0.0977404	0.00401606	0.0242126	0.0725815	1.54367	TRUE	Neutrophil
KRT19	0.9552	0.0448	3.05971	1.00731e-05	0.000272657	0	0.25	-2.75274	-2.60732	3.49384	-15.5675	12.4604	0.00465018	0.156881	0.00422744	0.0621566	0.108055	2.90488	TRUE	Neutrophil
DTHD1	0.955	0.045	3.05505	8.96695e-06	7.88046e-05	0	0.25	-1.50386	-1.2129	4.1913	-12.6222	14.8416	0.0166984	0.0461482	0.00803213	0.0329805	0.0981829	0.90227	TRUE	Neutrophil
CCL8	0.955	0.045	3.05505	8.79233e-06	1.17356e-05	0	0.25	2.39004	2.17656	3.92962	-12.2598	16.2931	0.00211372	0.0107147	0.0014796	0.00487668	0.0186909	0.108422	TRUE	Neutrophil
SLFN12L	0.955	0.045	3.05505	9.48737e-06	0.000107614	0	0.25	-1.96755	-2.16831	3.3735	-12.1577	13.272	0.0124709	0.0507997	0.00993447	0.0360059	0.132094	1.25981	TRUE	Neutrophil
ZFAND2A	0.955	0.045	3.05505	0.000625995	0.000582331	0	0.25	2.38185	2.33164	3.77093	-11.0728	12.9047	0.341788	0.220687	0.126823	0.104789	5.23695	4.80954	TRUE	Neutrophil
NAT8	0.955	0.045	3.05505	3.34039e-05	0.000549803	0	0.25	-1.35931	-1.47056	4.40558	-14.4829	16.8389	0.0190235	0.334652	0.0139505	0.0910542	0.44055	6.1457	TRUE	Neutrophil
COL13A1	0.955	0.045	3.05505	1.25155e-05	0.000110796	0	0.25	-3.07773	-2.82736	4.15707	-12.6934	13.097	0.0458677	0.221062	0.0126823	0.092576	0.162369	1.12238	TRUE	Neutrophil
APOC1	0.955	0.045	3.05505	3.98805e-05	6.65489e-05	0	0.25	2.20259	2.2152	3.51176	-9.4576	17.1074	0.0484042	0.0619845	0.0112027	0.0371832	0.38304	0.68089	TRUE	Neutrophil
TPX2	0.955	0.045	3.05505	4.93278e-06	4.75859e-05	0	0.25	-2.90725	-2.47888	2.94325	-10.3636	9.57396	0.0101458	0.0903178	0.00612978	0.0594966	0.0379705	0.501592	TRUE	Neutrophil
CHI3L1	0.9548	0.0452	3.0504	2.67127e-05	2.53335e-05	0	0.25	1.77337	1.09293	4.39421	-10.5574	22.8115	0.0145847	0.0316694	0.0118368	0.0241198	0.31921	0.288695	TRUE	Neutrophil
CNGA1	0.9548	0.0452	3.0504	6.85747e-06	0.000118166	0	0.25	-3.60402	-4.21712	3.3296	-11.1855	9.63812	0.0122596	0.125885	0.00760938	0.0796653	0.0481913	1.16736	TRUE	Neutrophil
NCAM1	0.9548	0.0452	3.0504	1.68126e-05	0.000112161	0	0.25	-2.60647	-2.58992	3.75315	-11.1919	12.4809	0.0562249	0.172606	0.0160643	0.081211	0.265525	1.16126	TRUE	Neutrophil
TSNARE1	0.9548	0.0452	3.0504	2.64441e-05	0.000305726	0	0.25	-3.4661	-4.54771	3.06672	-8.21256	8.3418	0.0471359	0.336827	0.0175439	0.166421	0.327479	3.17276	TRUE	Neutrophil
TPSAB1	0.9548	0.0452	3.0504	4.19624e-06	1.24418e-05	0	0.25	1.91616	1.97705	3.7003	-16.2574	14.0413	0.00232509	0.0341514	0.00211372	0.00336095	0.0315414	0.852386	TRUE	Neutrophil
SLC45A3	0.9548	0.0452	3.0504	5.50547e-06	8.49543e-05	0	0.25	-2.42484	-2.63147	3.53509	-10.4365	13.2651	0.0137392	0.166428	0.00697527	0.0868575	0.0412551	0.915572	TRUE	Neutrophil
ADGRA2	0.9548	0.0452	3.0504	6.96615e-06	7.00639e-05	0	0.25	-2.60249	-2.40733	3.64381	-11.6937	10.0896	0.0188121	0.125923	0.0097231	0.0680728	0.118921	0.750588	TRUE	Neutrophil
CD5L	0.9548	0.0452	3.0504	6.0861e-06	1.50049e-05	0	0.25	-0.691012	-0.695311	4.46856	-14.6614	15.7481	0.01078	0.0263231	0.00655253	0.0197853	0.0329013	0.157896	TRUE	Neutrophil
LRP8	0.9548	0.0452	3.0504	1.11178e-05	0.0001002	0	0.25	-2.06901	-2.11067	3.00977	-9.4307	11.2539	0.0293807	0.188594	0.0131051	0.0861446	0.173574	1.00274	TRUE	Neutrophil
MGAM	0.9548	0.0452	3.0504	7.39293e-05	0.000304415	0	0.25	-2.08547	-2.5715	3.40997	-10.3412	12.2393	0.078419	0.266025	0.0361446	0.144491	0.837043	3.26289	TRUE	Neutrophil
MATK	0.9548	0.0452	3.0504	1.66041e-05	0.000136067	0	0.25	-0.0643859	0.218464	3.47846	-9.37706	9.54267	0.00930036	0.0417094	0.00803213	0.0318122	0.170388	1.44943	TRUE	Neutrophil
HAP1	0.9548	0.0452	3.0504	2.49857e-06	2.46967e-05	0	0.25	-2.54882	-2.65037	2.51488	-9.49938	8.39945	0.00380469	0.0428572	0.00338195	0.0277024	0.0194657	0.278619	TRUE	Neutrophil
IER2	0.9548	0.0452	3.0504	0.00466921	0.00200768	0	0.25	3.25265	3.31719	2.95271	-9.11539	13.2027	1.72857	0.812365	0.589516	0.272366	45.1955	19.0195	TRUE	Neutrophil
NT5DC3	0.9548	0.0452	3.0504	1.91026e-05	0.000210965	0	0.25	-2.52047	-2.90379	3.11282	-10.4148	8.0006	0.0281124	0.217761	0.014796	0.116944	0.198333	2.10183	TRUE	Neutrophil
FABP4	0.9546	0.0454	3.04578	1.56927e-05	2.38528e-05	0	0.25	2.30146	2.28248	3.63739	-13.217	15.6356	0.00338195	0.0126018	0.00274783	0.00569145	0.0833786	0.292253	TRUE	Neutrophil
NRGN	0.9546	0.0454	3.04578	0.000192334	7.93781e-05	0	0.25	3.28924	3.56172	2.67146	-5.39577	11.6234	0.0974427	0.124555	0.0773621	0.079917	2.1289	0.882811	TRUE	Neutrophil
SLC26A4	0.9546	0.0454	3.04578	6.58408e-06	0.000128494	0	0.25	-2.13824	-2.28455	3.25685	-14.6104	10.3956	0.00866625	0.0779465	0.00612978	0.0407598	0.104288	1.2698	TRUE	Neutrophil
PLEKHN1	0.9546	0.0454	3.04578	3.34085e-06	3.82387e-05	0	0.25	-2.11121	-2.21915	2.98601	-10.7953	9.35692	0.00655253	0.0553114	0.00549567	0.0341517	0.0413719	0.415208	TRUE	Neutrophil
SYP	0.9546	0.0454	3.04578	1.47384e-05	9.11638e-05	0	0.25	-2.05374	-2.00724	2.21454	-8.00119	7.19489	0.022194	0.140624	0.0122596	0.08923	0.160814	0.998593	TRUE	Neutrophil
MB21D2	0.9546	0.0454	3.04578	5.03626e-05	0.000342891	0	0.25	-2.68672	-3.2987	3.15866	-10.037	9.94212	0.0496724	0.37218	0.0232509	0.167374	0.521396	3.6139	TRUE	Neutrophil
IL7R	0.9546	0.0454	3.04578	0.000131444	0.00132771	0	0.25	1.81598	1.80265	4.74822	-11.8504	18.5454	0.0815896	0.260995	0.0357218	0.0781616	1.541	10.8318	TRUE	Neutrophil
ZNF703	0.9544	0.0456	3.04117	9.46752e-05	4.93794e-05	0	0.25	2.7402	2.87132	3.2641	-6.50086	13.5436	0.0509406	0.0736944	0.0367787	0.0514777	0.847891	0.542573	TRUE	Neutrophil
CD207	0.9544	0.0456	3.04117	1.70438e-06	4.12729e-06	0	0.25	1.05074	1.35388	3.47885	-10.3694	12.8801	0.00317058	0.00663515	0.00274783	0.00454717	0.0191738	0.0456104	TRUE	Neutrophil
ERG	0.9544	0.0456	3.04117	1.80617e-05	0.000359954	0	0.25	-2.75744	-2.4335	4.19787	-12.7536	11.5478	0.0393152	0.267964	0.0137392	0.11344	0.142582	3.19546	TRUE	Neutrophil
SNAI1	0.9544	0.0456	3.04117	0.000139863	4.62038e-05	0	0.25	4.07211	3.91644	3.90473	-5.61762	18.2243	0.148172	0.0622321	0.0587614	0.0438272	1.37115	0.484975	TRUE	Neutrophil
S100A2	0.9544	0.0456	3.04117	1.65823e-05	0.000236984	0	0.25	-2.27186	-2.34983	3.46029	-14.6114	11.7222	0.0188121	0.192226	0.0139505	0.084581	0.316157	2.97699	TRUE	Neutrophil
EPS8	0.9544	0.0456	3.04117	0.000168782	0.00138337	0	0.25	-2.52441	-2.56684	1.7581	-8.93493	3.85566	0.119425	0.95326	0.0608751	0.336095	1.67738	13.3317	TRUE	Neutrophil
WNT7A	0.9544	0.0456	3.04117	2.98093e-06	2.89411e-05	0	0.25	-2.52449	-2.2695	4.09925	-12.326	14.0793	0.00951173	0.0632069	0.00465018	0.0355536	0.0229099	0.29607	TRUE	Neutrophil
MDK	0.9544	0.0456	3.04117	4.03747e-06	3.72275e-05	0	0.25	-2.46569	-2.53025	2.70102	-11.8939	9.67867	0.00422744	0.0457798	0.00401606	0.0336814	0.037649	0.466676	TRUE	Neutrophil
GPR20	0.9544	0.0456	3.04117	3.24929e-06	1.47775e-05	0	0.25	1.1188	1.19051	4.36385	-11.1333	17.8822	0.00507292	0.0288037	0.00338195	0.017332	0.0356917	0.155068	TRUE	Neutrophil
PDGFB	0.9544	0.0456	3.04117	2.76278e-05	0.00019314	0	0.25	-1.98377	-2.15163	3.11291	-9.49165	9.16005	0.0156415	0.211083	0.00993447	0.111795	0.119744	2.08735	TRUE	Neutrophil
FAM107B	0.9544	0.0456	3.04117	0.000389163	0.00140173	0	0.25	-1.63094	-1.8242	1.37591	-5.65224	4.18689	0.284718	1.01219	0.139928	0.359086	4.31456	14.0755	TRUE	Neutrophil
PREX2	0.9544	0.0456	3.04117	1.56487e-05	0.000292685	0	0.25	-3.09654	-2.73846	3.86047	-12.1406	11.0512	0.042063	0.215146	0.0124709	0.105028	0.218165	2.72587	TRUE	Neutrophil
TBX1	0.9544	0.0456	3.04117	2.84246e-06	1.87724e-05	0	0.25	-2.00589	-1.8115	3.86623	-12.3874	13.27	0.00697527	0.0348088	0.00359332	0.0232002	0.0177159	0.211398	TRUE	Neutrophil
CRYAB	0.9544	0.0456	3.04117	8.53445e-05	0.000986693	0	0.25	-1.87943	-2.1407	4.18438	-12.5204	16.2099	0.0500951	0.627658	0.0338195	0.19794	1.02895	10.9339	TRUE	Neutrophil
RPA1	0.9542	0.0458	3.03659	7.40857e-05	0.000231421	0	0.25	-1.59566	-1.66094	1.09589	-6.1108	5.77673	0.0429084	0.152392	0.0327626	0.108473	0.679133	2.26051	TRUE	Neutrophil
EXOC3L2	0.9542	0.0458	3.03659	6.05212e-06	0.000133154	0	0.25	-3.21725	-3.00685	3.47452	-13.5742	9.13117	0.00486155	0.086236	0.00359332	0.0540748	0.033889	1.37043	TRUE	Neutrophil
SNTB1	0.9542	0.0458	3.03659	8.63928e-05	0.000649593	0	0.25	-2.01687	-2.41039	2.69852	-9.33304	8.81598	0.0938491	0.477464	0.0450222	0.192365	1.10797	6.53749	TRUE	Neutrophil
OR10H5	0.9542	0.0458	3.03659	5.96021e-07	4.46465e-06	0	0.25	-2.1499	-2.32038	3.15668	-10.0328	11.5865	0.00126823	0.00765662	0.00105686	0.00561956	0.00468069	0.0460596	TRUE	Neutrophil
ADGRB1	0.9542	0.0458	3.03659	7.09168e-06	7.16223e-05	0	0.25	-2.33064	-2.02864	3.5815	-11.5027	12.9101	0.0200803	0.154479	0.00634115	0.0715595	0.0486622	0.704621	TRUE	Neutrophil
MUC13	0.9542	0.0458	3.03659	5.33214e-06	4.06409e-05	0	0.25	-2.22825	-2.36455	3.61128	-13.2439	13.3781	0.00908899	0.0455135	0.00486155	0.0315217	0.0476307	0.442989	TRUE	Neutrophil
AMN	0.9542	0.0458	3.03659	1.80144e-05	0.000283946	0	0.25	-2.56818	-2.76351	2.9973	-10.2729	7.96297	0.0143733	0.217782	0.0103572	0.13102	0.201399	3.13321	TRUE	Neutrophil
FCN3	0.9542	0.0458	3.03659	3.57213e-05	0.000297752	0	0.25	0.595739	0.808226	3.76847	-15.1195	13.6965	0.0154302	0.0727982	0.0103572	0.0368117	0.676705	2.74836	TRUE	Neutrophil
SFMBT2	0.9542	0.0458	3.03659	0.000154003	0.000616637	0	0.25	-1.54329	-2.14651	2.77744	-7.47958	10.622	0.102727	0.432975	0.0490383	0.204925	1.15417	5.96387	TRUE	Neutrophil
ATP6V1B1	0.9542	0.0458	3.03659	6.31953e-06	0.000105371	0	0.25	-2.93956	-2.98651	3.44722	-13.303	7.79426	0.00887762	0.110904	0.00591841	0.0693488	0.10598	1.1454	TRUE	Neutrophil
GFRA2	0.9542	0.0458	3.03659	3.06416e-05	7.62317e-05	0	0.25	0.905402	1.26646	3.54504	-9.05634	11.608	0.0433312	0.15603	0.0162756	0.0786169	0.215781	0.8032	TRUE	Neutrophil
ANPEP	0.9542	0.0458	3.03659	0.000182841	0.000696457	0	0.25	0.432399	0.449884	3.52954	-7.45374	12.6668	0.123441	0.458869	0.0900444	0.207034	2.68231	7.4717	TRUE	Neutrophil
IFFO2	0.9542	0.0458	3.03659	2.75949e-05	0.000232761	0	0.25	-2.67991	-2.59792	2.43778	-9.26015	6.75738	0.0488269	0.371657	0.0200803	0.143889	0.346312	2.54363	TRUE	Neutrophil
ELF5	0.9542	0.0458	3.03659	3.67018e-06	5.39517e-05	0	0.25	-2.23872	-1.95898	4.10066	-13.5536	11.868	0.0101458	0.0736264	0.00507292	0.0453339	0.0424709	0.543186	TRUE	Neutrophil
GSTA2	0.954	0.046	3.03202	9.01151e-05	0.000803663	0	0.25	-0.673844	-0.672093	4.52257	-15.6251	13.8078	0.0416402	0.432776	0.0314944	0.0899249	0.938226	8.04485	TRUE	Neutrophil
CD8A	0.954	0.046	3.03202	1.87647e-05	0.000260428	0	0.25	0.297416	0.746205	3.96879	-12.4718	12.5329	0.0124709	0.0677856	0.0103572	0.0471042	0.212058	2.34827	TRUE	Neutrophil
CLEC5A	0.954	0.046	3.03202	4.49287e-05	1.147e-05	0	0.25	3.73518	3.19129	3.59525	-5.91112	17.8794	0.0845488	0.0123622	0.0327626	0.00989414	0.551141	0.120633	TRUE	Neutrophil
LUM	0.954	0.046	3.03202	1.85402e-06	2.65325e-05	0	0.25	-2.45335	-2.4916	3.06249	-14.2098	8.53638	0.0014796	0.0188291	0.0014796	0.0131143	0.0212048	0.363712	TRUE	Neutrophil
TRPM2	0.954	0.046	3.03202	4.42433e-05	5.87524e-05	0	0.25	1.31364	1.46441	3.1753	-8.31296	13.0071	0.0384697	0.0824301	0.0283238	0.0459001	0.529747	0.581607	TRUE	Neutrophil
INSYN2B	0.954	0.046	3.03202	1.71678e-05	9.03983e-05	0	0.25	-2.28849	-2.2767	3.6928	-12.09	11.8238	0.0306489	0.122678	0.0133164	0.0703883	0.170234	0.905925	TRUE	Neutrophil
CRABP1	0.954	0.046	3.03202	1.09913e-06	1.63206e-05	0	0.25	-2.32574	-2.3099	2.69979	-12.2522	12.1376	0.00253646	0.0161662	0.00211372	0.0125302	0.0494704	0.188194	TRUE	Neutrophil
EDNRB	0.954	0.046	3.03202	1.1224e-05	0.00010165	0	0.25	-2.25673	-2.33157	3.42041	-12.4604	9.5192	0.025576	0.0887612	0.0126823	0.0516334	0.115355	1.04452	TRUE	Neutrophil
UBC	0.954	0.046	3.03202	0.00512642	0.00424329	0	0.25	2.23259	2.3862	3.00056	-9.51957	12.132	2.53899	1.33112	0.652082	0.403749	50.4585	41.197	TRUE	Neutrophil
ARC	0.954	0.046	3.03202	1.00965e-05	2.96867e-05	0	0.25	0.845116	0.890876	3.4753	-9.09866	13.1189	0.0052843	0.0442884	0.00401606	0.0296734	0.0496725	0.286336	TRUE	Neutrophil
TLDC2	0.954	0.046	3.03202	4.60811e-06	4.53795e-05	0	0.25	-1.89243	-2.00258	3.32968	-12.7493	9.33103	0.00782076	0.0687827	0.00570704	0.0458102	0.0246387	0.452176	TRUE	Neutrophil
AIPL1	0.954	0.046	3.03202	2.15707e-06	1.872e-05	0	0.25	-2.35793	-2.2135	3.44074	-10.6696	12.0152	0.00380469	0.0404067	0.00274783	0.027286	0.0120859	0.191795	TRUE	Neutrophil
CLSPN	0.954	0.046	3.03202	7.10483e-06	5.22279e-05	0	0.25	-2.31763	-2.22926	2.79422	-10.0424	9.87883	0.0105686	0.0950083	0.00866624	0.0622974	0.0449806	0.601305	TRUE	Neutrophil
SEMG1	0.9538	0.0462	3.02747	8.54445e-08	6.04185e-07	0	0.25	-1.61942	-1.71371	4.50598	-11.4652	19.6779	0.000211372	0.00131203	0.000211372	0.0011323	0.000930334	0.00563643	TRUE	Neutrophil
SLC4A1	0.9538	0.0462	3.02747	1.43505e-05	0.000248103	0	0.25	-1.93195	-1.94975	3.38023	-14.2629	9.92651	0.0131051	0.142869	0.00634115	0.0618481	0.128113	2.39345	TRUE	Neutrophil
IL1RL1	0.9538	0.0462	3.02747	7.67907e-06	5.98598e-05	0	0.25	-1.77878	-1.86731	3.72063	-16.8294	13.6301	0.00655253	0.0380435	0.00422744	0.0227598	0.0736834	0.70547	TRUE	Neutrophil
GJA5	0.9538	0.0462	3.02747	4.61813e-06	0.000101445	0	0.25	-2.94908	-2.82054	3.33366	-13.8286	10.6976	0.00718664	0.0555595	0.00486155	0.0354278	0.131597	0.886538	TRUE	Neutrophil
MRLN	0.9538	0.0462	3.02747	3.42173e-06	6.69962e-05	0	0.25	-2.69765	-2.44187	3.81321	-13.0627	11.6602	0.00845487	0.0858942	0.0052843	0.0571871	0.0346652	0.70804	TRUE	Neutrophil
FXYD4	0.9538	0.0462	3.02747	6.74255e-06	0.000220296	0	0.25	-2.6258	-2.60697	3.55721	-15.3027	9.88857	0.00317058	0.141801	0.00274783	0.0463434	0.0515737	2.95823	TRUE	Neutrophil
TRPM7	0.9538	0.0462	3.02747	0.000117657	0.001703	0	0.25	-2.86584	-3.0735	2.39461	-10.0179	5.4492	0.0684845	0.852092	0.0471359	0.326018	1.03714	16.9643	TRUE	Neutrophil
KRT80	0.9538	0.0462	3.02747	2.38181e-06	4.30042e-05	0	0.25	-3.4826	-3.25195	4.00449	-13.4965	11.4763	0.0131051	0.0878297	0.00655253	0.0485331	0.0478913	0.470539	TRUE	Neutrophil
NUDT4	0.9536	0.0464	3.02294	0.000121235	0.000757408	0	0.25	-2.14584	-2.1813	1.66368	-6.86777	4.33619	0.0938492	0.473173	0.0572818	0.239451	1.27918	7.59452	TRUE	Neutrophil
PCOLCE	0.9536	0.0464	3.02294	6.83108e-06	5.30017e-05	0	0.25	-2.50781	-2.65117	2.09215	-9.04702	6.65491	0.0097231	0.0668597	0.00760938	0.0479789	0.0793603	0.565807	TRUE	Neutrophil
SAMD3	0.9536	0.0464	3.02294	2.73496e-05	0.00035185	0	0.25	-2.29161	-2.49059	3.41517	-11.1907	10.1043	0.0479814	0.18725	0.0173325	0.107712	0.323102	3.4252	TRUE	Neutrophil
CNTN2	0.9536	0.0464	3.02294	4.74636e-06	3.7483e-05	0	0.25	-2.26549	-2.16223	3.03221	-12.4825	9.71279	0.0215599	0.070679	0.00570704	0.0463015	0.0589729	0.39599	TRUE	Neutrophil
SGPP1	0.9536	0.0464	3.02294	5.76265e-05	0.000659179	0	0.25	-2.64549	-2.61117	2.10974	-9.3963	5.71992	0.032974	0.328975	0.0245191	0.185649	0.49377	6.43689	TRUE	Neutrophil
MYOM2	0.9534	0.0466	3.01843	2.44598e-05	0.000190327	0	0.25	-2.36283	-2.32165	2.5851	-10.192	8.38389	0.0314944	0.239968	0.0156415	0.116429	0.228325	2.08889	TRUE	Neutrophil
MSX1	0.9534	0.0466	3.01843	3.64795e-06	2.92342e-05	0	0.25	-2.45218	-2.50272	2.73238	-10.491	6.46039	0.0052843	0.0428262	0.00401606	0.0334058	0.0335575	0.316902	TRUE	Neutrophil
GDF3	0.9534	0.0466	3.01843	6.6397e-07	6.29215e-06	0	0.25	-2.73543	-2.58402	3.96303	-15.466	13.6916	0.00190235	0.0101277	0.0014796	0.00853718	0.00601378	0.066588	TRUE	Neutrophil
CXCL14	0.9534	0.0466	3.01843	7.84818e-05	0.000945947	0	0.25	-2.03756	-2.11405	3.78231	-13.1064	14.2343	0.0439653	0.552633	0.0293807	0.160232	0.811106	9.55544	TRUE	Neutrophil
BIRC3	0.9534	0.0466	3.01843	0.000968547	0.000740256	0	0.25	2.47121	2.55381	3.05451	-7.43351	11.8641	0.477696	0.215089	0.212006	0.116279	9.83043	7.15991	TRUE	Neutrophil
FOXS1	0.9534	0.0466	3.01843	4.64563e-07	7.49227e-06	0	0.25	-2.80684	-2.57158	3.64108	-16.4248	11.5646	0.000845487	0.0130422	0.000845487	0.0100978	0.00229645	0.0956956	TRUE	Neutrophil
CALML3	0.9534	0.0466	3.01843	3.51733e-06	3.55313e-05	0	0.25	-0.0717356	0.0711222	4.0277	-12.467	15.3504	0.00190235	0.0349014	0.00190235	0.0248507	0.0171722	0.382111	TRUE	Neutrophil
TEK	0.9534	0.0466	3.01843	1.93448e-05	0.000394426	0	0.25	-2.67176	-2.52147	3.66266	-12.8153	10.1347	0.0293807	0.230733	0.0126823	0.104429	0.260792	3.9345	TRUE	Neutrophil
NTRK1	0.9534	0.0466	3.01843	6.0992e-06	5.42843e-05	0	0.25	-2.1521	-1.98578	3.92546	-15.2018	14.2782	0.0194462	0.0885005	0.0067639	0.0513968	0.0536299	0.540131	TRUE	Neutrophil
WDR49	0.9534	0.0466	3.01843	1.34121e-05	5.14658e-05	0	0.25	-0.728344	-1.28176	3.67847	-10.0973	12.7681	0.0285352	0.0732461	0.0131051	0.0433	0.224847	0.482177	TRUE	Neutrophil
NCEH1	0.9534	0.0466	3.01843	6.39692e-05	0.000746281	0	0.25	-2.73399	-3.18335	2.52794	-10.0295	6.60325	0.0684845	0.493073	0.0391038	0.226154	0.694164	7.08207	TRUE	Neutrophil
FHL1	0.9534	0.0466	3.01843	1.39763e-05	0.000146598	0	0.25	-2.91328	-3.06712	2.5932	-9.22308	8.72983	0.0183893	0.157681	0.00993447	0.0919319	0.155516	1.54911	TRUE	Neutrophil
P2RY8	0.9532	0.0468	3.01394	9.23051e-05	0.00027122	0	0.25	0.593933	0.488918	3.54814	-9.01872	11.8367	0.064257	0.12278	0.0401606	0.0704781	1.07852	2.59706	TRUE	Neutrophil
C2CD4B	0.9532	0.0468	3.01394	2.34706e-06	2.99144e-05	0	0.25	-1.00008	-1.10938	3.71033	-12.9255	14.1532	0.00232509	0.036654	0.00211372	0.0190933	0.0085278	0.296373	TRUE	Neutrophil
COL5A3	0.9532	0.0468	3.01394	4.17052e-06	3.51238e-05	0	0.25	-2.01869	-1.95901	3.23572	-11.2281	11.1408	0.0145847	0.0625147	0.00465018	0.0374138	0.0428555	0.407966	TRUE	Neutrophil
GJC2	0.9532	0.0468	3.01394	2.02759e-06	1.53397e-05	0	0.25	-1.96571	-1.97249	3.15726	-10.3776	11.7489	0.00253646	0.0303101	0.00253646	0.020001	0.0109064	0.161471	TRUE	Neutrophil
CXCL1	0.9532	0.0468	3.01394	9.47161e-05	3.60216e-05	0	0.25	2.82327	2.62433	3.55365	-7.75493	15.7286	0.0401607	0.0342724	0.023885	0.0227898	0.988197	0.333317	TRUE	Neutrophil
FGFBP1	0.9532	0.0468	3.01394	3.11754e-07	5.61503e-06	0	0.25	-2.02223	-1.84804	4.16899	-13.2266	13.2385	0.000634115	0.011931	0.000634115	0.00996304	0.000384756	0.0613646	TRUE	Neutrophil
LRRK1	0.9532	0.0468	3.01394	8.29113e-05	0.000185452	0	0.25	0.79077	0.361832	3.60916	-6.34797	12.7376	0.0629888	0.234391	0.0372014	0.112502	0.883277	1.87847	TRUE	Neutrophil
SLC23A2	0.9532	0.0468	3.01394	5.16376e-05	0.0003612	0	0.25	-2.63687	-3.16606	2.27066	-7.52868	7.84263	0.055168	0.28536	0.0302262	0.161416	0.614301	3.43042	TRUE	Neutrophil
DBF4B	0.953	0.047	3.00947	7.35298e-06	8.02049e-05	0	0.25	-3.02702	-3.82793	2.50913	-7.65688	7.75537	0.0097231	0.0687705	0.00443881	0.0513159	0.0719732	0.846615	TRUE	Neutrophil
GPRC6A	0.953	0.047	3.00947	1.34755e-06	9.99693e-06	0	0.25	-2.11257	-2.01282	3.92951	-13.2352	15.2461	0.00570704	0.0168461	0.00338195	0.0135337	0.0279467	0.0986169	TRUE	Neutrophil
SCML2	0.953	0.047	3.00947	5.47293e-06	4.80526e-05	0	0.25	-2.84597	-3.76494	2.70343	-8.26089	8.82844	0.0158529	0.048059	0.0067639	0.0365541	0.0577713	0.48255	TRUE	Neutrophil
CXCL9	0.953	0.047	3.00947	1.53051e-05	7.97723e-06	0	0.25	2.11938	2.20654	3.78864	-11.0647	14.5782	0.016487	0.00752783	0.00549567	0.00524512	0.144133	0.0776866	TRUE	Neutrophil
STAB1	0.953	0.047	3.00947	0.000152917	9.93971e-05	0	0.25	2.87624	3.0204	3.30601	-7.89664	12.0157	0.0993449	0.0958481	0.0604523	0.0560818	1.36812	1.05502	TRUE	Neutrophil
RPH3A	0.953	0.047	3.00947	3.9029e-05	7.26838e-05	0	0.25	1.79053	1.69215	3.92626	-7.30257	13.1905	0.0579159	0.146893	0.0230395	0.0696154	0.478062	0.7586	TRUE	Neutrophil
GJA1	0.953	0.047	3.00947	4.30758e-06	5.43355e-05	0	0.25	-2.7201	-2.80287	3.55807	-12.1862	9.03545	0.00401606	0.0472474	0.00338195	0.0335766	0.0252791	0.582021	TRUE	Neutrophil
CDC42BPG	0.953	0.047	3.00947	7.5515e-06	7.35206e-05	0	0.25	-2.54149	-2.86855	2.70311	-8.89125	7.70076	0.0143733	0.117009	0.00887762	0.0687617	0.138527	0.872425	TRUE	Neutrophil
TMSB15A	0.9528	0.0472	3.00501	1.84666e-06	2.1062e-05	0	0.25	-1.08954	-0.791394	3.86493	-12.1447	12.6657	0.00274783	0.0163937	0.00190235	0.0138632	0.0202996	0.223676	TRUE	Neutrophil
OASL	0.9528	0.0472	3.00501	4.96862e-05	5.1453e-05	0	0.25	1.77971	1.90625	2.80146	-8.5526	10.1615	0.0412175	0.0458218	0.023885	0.0330554	0.447286	0.566282	TRUE	Neutrophil
PLA2G4A	0.9528	0.0472	3.00501	3.88438e-05	0.000106546	0	0.25	0.0719524	-0.305154	3.79012	-10.994	12.8589	0.0359332	0.114025	0.0219827	0.0650503	0.347505	1.00146	TRUE	Neutrophil
NISCH	0.9528	0.0472	3.00501	6.63286e-05	0.000365779	0	0.25	-2.11576	-2.18774	1.41549	-6.25898	4.63809	0.0570704	0.240754	0.0431198	0.16383	0.986762	3.94914	TRUE	Neutrophil
CARD14	0.9528	0.0472	3.00501	5.27709e-06	4.2715e-05	0	0.25	-2.18968	-2.40984	2.97338	-9.34812	10.084	0.00951173	0.0710598	0.0052843	0.0439799	0.0360515	0.451211	TRUE	Neutrophil
SUSD1	0.9526	0.0474	3.00057	7.79108e-05	0.000594287	0	0.25	-1.96425	-2.50431	2.8179	-7.84137	8.70943	0.0811668	0.621364	0.0401606	0.226322	0.87727	6.03141	TRUE	Neutrophil
CEACAM8	0.9526	0.0474	3.00057	5.65615e-06	4.85481e-06	0	0.25	1.07684	1.01197	4.82096	-11.4538	21.7021	0.0082435	0.0107358	0.00422744	0.00842035	0.112468	0.0495571	TRUE	Neutrophil
NRP2	0.9526	0.0474	3.00057	3.71434e-05	0.000209629	0	0.25	-0.631985	-0.835563	4.07511	-9.78653	14.1686	0.060241	0.265187	0.0240964	0.113925	0.402497	2.20945	TRUE	Neutrophil
OLFML2B	0.9526	0.0474	3.00057	1.63074e-05	3.28176e-05	0	0.25	1.34148	1.4431	3.73236	-9.01777	14.8866	0.023885	0.0595068	0.0143733	0.0404033	0.157536	0.337992	TRUE	Neutrophil
SIPA1L2	0.9526	0.0474	3.00057	6.73725e-05	0.000273357	0	0.25	-0.871029	-1.36159	3.15322	-7.48368	10.4122	0.0655252	0.197503	0.0395265	0.110962	0.831978	2.43774	TRUE	Neutrophil
CD44	0.9524	0.0476	2.99615	0.0018768	0.000722406	0	0.25	3.60394	3.57892	3.09329	-6.26573	12.7756	1.02662	0.24217	0.425703	0.130879	22.1701	6.6973	TRUE	Neutrophil
HIGD1B	0.9524	0.0476	2.99615	2.6369e-06	2.06152e-05	0	0.25	-1.77293	-1.95413	3.30701	-16.7261	10.8619	0.00169097	0.0226483	0.0014796	0.00943583	0.0135869	0.309829	TRUE	Neutrophil
KIF19	0.9524	0.0476	2.99615	2.32921e-06	2.03484e-05	0	0.25	-3.14514	-2.88095	3.23176	-10.999	10.0372	0.00549567	0.0293905	0.00422744	0.0199141	0.0198671	0.20212	TRUE	Neutrophil
DUSP4	0.9524	0.0476	2.99615	1.92417e-05	0.000107019	0	0.25	-0.0779157	-0.0395756	4.05646	-10.7442	13.7922	0.0200803	0.094544	0.0135278	0.0591881	0.175926	1.12985	TRUE	Neutrophil
IER5	0.9524	0.0476	2.99615	0.000606902	0.000324755	0	0.25	4.51823	4.09869	4.78881	-10.6154	21.464	0.612129	0.222673	0.157895	0.106065	6.17649	3.36159	TRUE	Neutrophil
DDN	0.9524	0.0476	2.99615	2.34071e-06	3.12658e-05	0	0.25	-2.32218	-2.3208	4.01699	-14.4032	14.5297	0.00528429	0.0485681	0.00401606	0.0350593	0.0277246	0.366973	TRUE	Neutrophil
SLC2A3	0.9524	0.0476	2.99615	0.0014045	0.000716132	0	0.25	3.92164	4.33245	3.71638	-6.63264	15.9334	0.707664	0.199503	0.321497	0.0989624	17.1223	6.22712	TRUE	Neutrophil
IL2RB	0.9524	0.0476	2.99615	1.31726e-05	9.54128e-05	0	0.25	-0.223295	0.489476	3.98446	-10.3833	11.8323	0.014796	0.0851788	0.00930036	0.0526879	0.1272	1.12027	TRUE	Neutrophil
TPM2	0.9524	0.0476	2.99615	1.30137e-05	0.000183097	0	0.25	-1.78413	-2.05063	2.46543	-13.092	7.52025	0.00866624	0.122208	0.0067639	0.0573339	0.137861	1.90083	TRUE	Neutrophil
ZNF366	0.9524	0.0476	2.99615	1.36338e-05	0.000121965	0	0.25	-1.21308	-1.26667	4.04172	-10.4985	12.744	0.0259987	0.171355	0.0114141	0.0903413	0.10692	1.2251	TRUE	Neutrophil
SMIM6	0.9522	0.0478	2.99175	5.4181e-06	0.000121119	0	0.25	-1.96061	-1.89426	3.63156	-13.9786	11.9952	0.00465018	0.116757	0.00359332	0.0683483	0.0221545	1.29355	TRUE	Neutrophil
CRIP2	0.9522	0.0478	2.99175	2.91271e-05	0.000386707	0	0.25	-2.36996	-2.38779	2.34741	-10.1438	8.54568	0.0173325	0.242112	0.0145847	0.131739	0.425257	3.81385	TRUE	Neutrophil
TIGIT	0.9522	0.0478	2.99175	1.34176e-05	0.00012463	0	0.25	-0.298919	-0.00381613	3.78136	-10.4697	10.9	0.0145847	0.0440726	0.00951173	0.0321447	0.19766	1.38414	TRUE	Neutrophil
ZNF165	0.9522	0.0478	2.99175	1.54566e-05	7.39398e-05	0	0.25	-2.08397	-2.17645	2.78748	-9.79508	7.0468	0.0114141	0.0837341	0.00845487	0.061246	0.077755	0.797738	TRUE	Neutrophil
PRAP1	0.9522	0.0478	2.99175	4.22458e-05	0.000348963	0	0.25	0.549828	0.393334	4.41491	-14.0706	18.5167	0.0188121	0.187521	0.0156415	0.0740158	0.523287	3.64487	TRUE	Neutrophil
FABP1	0.9522	0.0478	2.99175	6.112e-05	0.000797309	0	0.25	-0.359859	-0.278648	4.72912	-16.8868	16.0351	0.0300148	0.438132	0.0224054	0.0920937	0.793795	8.19516	TRUE	Neutrophil
GLDN	0.9522	0.0478	2.99175	8.28011e-06	3.39101e-05	0	0.25	-0.644433	-0.826997	4.39081	-12.3307	16.0502	0.0160643	0.0546698	0.00845487	0.0350803	0.0758121	0.377571	TRUE	Neutrophil
TMEM155	0.9522	0.0478	2.99175	3.61058e-07	2.65018e-06	0	0.25	-1.23993	-0.666721	4.42858	-12.1246	14.6578	0.00190235	0.00543991	0.00126823	0.00455017	0.00748601	0.0266867	TRUE	Neutrophil
ACTA2	0.9522	0.0478	2.99175	2.12487e-05	0.000281676	0	0.25	-2.07205	-2.23126	2.89313	-14.9527	10.9964	0.0304375	0.263699	0.016487	0.108233	0.196501	2.78375	TRUE	Neutrophil
CRABP2	0.9522	0.0478	2.99175	1.54914e-06	1.61486e-05	0	0.25	-2.74048	-2.62583	2.50144	-13.761	6.73168	0.00274783	0.0255806	0.00274783	0.0180868	0.0165041	0.182645	TRUE	Neutrophil
VIPR1	0.952	0.048	2.98736	3.32602e-05	5.20956e-05	0	0.25	1.2451	1.61115	2.71294	-5.68296	9.07782	0.0291693	0.0953597	0.0190235	0.053266	0.354878	0.543321	TRUE	Neutrophil
ALAS2	0.952	0.048	2.98736	1.3554e-06	7.17814e-06	0	0.25	-2.13948	-2.21723	3.58962	-16.5367	11.2354	0.00295921	0.0134225	0.00190235	0.00844432	0.0177696	0.0652524	TRUE	Neutrophil
FLT1	0.952	0.048	2.98736	0.000122022	0.00100022	0	0.25	0.114982	0.439465	3.75163	-10.7284	11.9059	0.0891989	0.48132	0.0401606	0.152926	0.961236	9.03503	TRUE	Neutrophil
CTSZ	0.952	0.048	2.98736	0.000752714	0.000232257	0	0.25	2.27665	2.32376	1.68431	-4.56903	9.24935	0.453811	0.149963	0.210526	0.102659	7.28954	2.46548	TRUE	Neutrophil
FRZB	0.952	0.048	2.98736	2.72431e-06	3.47462e-05	0	0.25	-2.50505	-2.58308	2.81978	-12.5004	9.57303	0.00697527	0.0402477	0.00422744	0.0287418	0.0397579	0.387296	TRUE	Neutrophil
CSF1	0.952	0.048	2.98736	1.02607e-05	0.000100511	0	0.25	-2.79873	-3.04359	2.93304	-10.0016	7.47776	0.0135278	0.116798	0.00739801	0.0733179	0.0791525	1.00273	TRUE	Neutrophil
FYB1	0.952	0.048	2.98736	0.00221537	0.000645059	0	0.25	3.73839	3.82755	2.6543	-3.78042	13.1449	1.11497	0.319158	0.496512	0.164669	26.3025	7.44638	TRUE	Neutrophil
RAB44	0.952	0.048	2.98736	7.78734e-06	2.04386e-05	0	0.25	1.68027	1.80284	3.78101	-7.3699	14.0524	0.00930036	0.0441329	0.00634115	0.0287957	0.068775	0.213834	TRUE	Neutrophil
GASK1B	0.9518	0.0482	2.983	0.000156144	8.12966e-05	0	0.25	3.2064	3.53145	3.31489	-5.44583	13.7343	0.108434	0.0804248	0.0689072	0.0535955	1.6525	0.823592	TRUE	Neutrophil
ITLN1	0.9518	0.0482	2.983	8.01236e-06	5.41006e-06	0	0.25	2.26596	2.31554	2.84824	-7.19535	12.4837	0.00274783	0.00804605	0.00253646	0.00560758	0.0190948	0.0713857	TRUE	Neutrophil
MUC12	0.9518	0.0482	2.983	1.09901e-05	4.00675e-05	0	0.25	-0.203941	0.000435829	3.18114	-9.24841	9.82783	0.0131051	0.0554909	0.00993447	0.0345651	0.149816	0.424687	TRUE	Neutrophil
PVALB	0.9518	0.0482	2.983	6.16574e-06	0.000101471	0	0.25	-2.17996	-2.1619	3.29117	-13.0097	8.62155	0.00359332	0.073564	0.00317058	0.0464033	0.0370321	1.05464	TRUE	Neutrophil
CEACAM1	0.9518	0.0482	2.983	2.79178e-05	0.000357953	0	0.25	-2.19787	-2.1797	2.61849	-10.4554	6.94272	0.0183894	0.169573	0.0131051	0.102069	0.23058	3.67101	TRUE	Neutrophil
AQP6	0.9518	0.0482	2.983	4.68599e-06	0.000118828	0	0.25	-2.54435	-2.12089	4.06251	-13.8663	10.6317	0.00782076	0.123772	0.0052843	0.0659729	0.0274145	1.20177	TRUE	Neutrophil
UAP1	0.9518	0.0482	2.983	4.86556e-05	0.000373035	0	0.25	-2.29984	-2.38263	1.69509	-8.57408	4.40113	0.0319171	0.269375	0.0249419	0.151045	0.474107	3.82677	TRUE	Neutrophil
ADGRE1	0.9518	0.0482	2.983	4.47354e-05	1.92283e-05	0	0.25	3.0175	2.92311	2.76722	-5.29274	10.8724	0.022194	0.0232381	0.0171211	0.0165831	0.34608	0.194164	TRUE	Neutrophil
VDR	0.9518	0.0482	2.983	0.000106297	0.000563807	0	0.25	-0.943749	-1.50184	3.33812	-7.55184	12.3445	0.0902558	0.576326	0.0469245	0.217536	1.08608	5.94634	TRUE	Neutrophil
GRAMD1B	0.9518	0.0482	2.983	9.43592e-05	0.00121281	0	0.25	-2.68025	-2.62939	3.4921	-11.1566	9.80648	0.124921	1.00237	0.032974	0.258814	0.863168	13.0093	TRUE	Neutrophil
HIST1H3D	0.9518	0.0482	2.983	2.21082e-05	4.20735e-05	0	0.25	1.06552	1.04356	3.16267	-7.32815	11.4451	0.0230395	0.0559931	0.0194462	0.0416734	0.346423	0.44512	TRUE	Neutrophil
CPA3	0.9516	0.0484	2.97864	5.54425e-06	1.97645e-05	0	0.25	-0.0568113	-0.0449686	3.99209	-11.2872	14.3068	0.00591841	0.0269521	0.00443881	0.0146121	0.0352846	0.3094	TRUE	Neutrophil
KRTAP2-3	0.9516	0.0484	2.97864	1.80257e-07	1.48605e-06	0	0.25	-1.28001	-1.52661	4.64782	-12.7544	19.9732	0	0.0037474	0	0.00321118	0	0.015586	TRUE	Neutrophil
NOS3	0.9516	0.0484	2.97864	5.34204e-06	6.08109e-05	0	0.25	-2.49261	-2.3341	3.20208	-11.3886	11.0421	0.0116255	0.0675702	0.00655253	0.0424792	0.0644064	0.646339	TRUE	Neutrophil
TMEM204	0.9516	0.0484	2.97864	1.38327e-05	0.000202463	0	0.25	-2.33313	-2.39634	3.10143	-11.4281	8.42513	0.0154301	0.12695	0.0112027	0.0683214	0.289408	2.03892	TRUE	Neutrophil
CTXN3	0.9516	0.0484	2.97864	1.07484e-05	0.000113289	0	0.25	-0.754433	-0.740319	4.16308	-13.1159	13.2082	0.00718664	0.0705417	0.00612978	0.0440728	0.074283	1.08853	TRUE	Neutrophil
C16orf95	0.9516	0.0484	2.97864	1.65828e-05	0.000122527	0	0.25	-2.52722	-2.32933	2.14393	-9.36944	6.45844	0.0369901	0.246009	0.0139505	0.10342	0.154298	1.3416	TRUE	Neutrophil
RFTN1	0.9516	0.0484	2.97864	9.96205e-05	0.000433367	0	0.25	-1.34489	-1.77982	2.83567	-8.63519	9.98684	0.102304	0.314222	0.043754	0.146798	1.00325	3.82456	TRUE	Neutrophil
GPX3	0.9514	0.0486	2.97431	0.000427109	0.00635771	0	0.25	-1.09208	-1.14754	4.01534	-14.3075	14.4333	0.240753	3.23476	0.0940605	0.277413	5.41997	63.7276	TRUE	Neutrophil
ERO1B	0.9514	0.0486	2.97431	7.81741e-05	0.000326478	0	0.25	-2.06248	-2.35586	1.58633	-6.5623	5.52542	0.06933	0.216859	0.0397379	0.146168	0.747445	3.10614	TRUE	Neutrophil
EIF4A3	0.9514	0.0486	2.97431	0.000673216	0.000312184	0	0.25	2.38289	2.25713	2.42694	-5.57989	12.5153	0.450007	0.174677	0.203974	0.115027	8.20508	3.58039	TRUE	Neutrophil
MCCD1	0.9514	0.0486	2.97431	9.5146e-06	9.78936e-05	0	0.25	-0.769038	-0.711735	4.24728	-12.1834	14.38	0.00443881	0.0732516	0.00380469	0.0515226	0.0775003	0.979205	TRUE	Neutrophil
CYTH4	0.9514	0.0486	2.97431	0.000149341	9.26331e-05	0	0.25	2.75424	3.07167	2.9696	-4.47596	11.3122	0.0970199	0.0632	0.075037	0.0437643	1.89844	1.16367	TRUE	Neutrophil
PTPRE	0.9514	0.0486	2.97431	0.00154617	0.000429276	0	0.25	3.25193	2.70154	2.64598	-2.85823	11.1662	0.756699	0.349961	0.403509	0.155323	19.3026	4.31166	TRUE	Neutrophil
TWISTNB	0.9514	0.0486	2.97431	0.000715578	0.000203835	0	0.25	2.25373	2.32594	1.97603	-5.24161	9.39644	0.400759	0.110164	0.173114	0.0816064	8.95751	2.09228	TRUE	Neutrophil
LCK	0.9514	0.0486	2.97431	1.90825e-05	0.000397169	0	0.25	-0.85929	-0.446171	3.93817	-12.0107	11.0436	0.0183893	0.101765	0.0145847	0.0687138	0.310413	3.65893	TRUE	Neutrophil
AFAP1L1	0.9514	0.0486	2.97431	1.09096e-05	0.000175396	0	0.25	-3.41318	-3.11729	3.27815	-11.0735	8.89194	0.0179666	0.196867	0.00866624	0.104591	0.0970073	1.80441	TRUE	Neutrophil
SCT	0.9512	0.0488	2.96999	6.09949e-07	6.44038e-06	0	0.25	-2.88044	-2.6478	3.09516	-13.8443	7.17244	0.0014796	0.00678492	0.00126823	0.00490363	0.0199378	0.0630443	TRUE	Neutrophil
TVP23A	0.9512	0.0488	2.96999	7.83607e-06	3.09003e-05	0	0.25	-1.84669	-1.91297	3.17213	-10.2726	9.81894	0.0105686	0.0497338	0.0067639	0.0335256	0.0570538	0.327367	TRUE	Neutrophil
HBA2	0.9512	0.0488	2.96999	5.34455e-05	0.000203817	0	0.25	1.88316	1.42171	4.99644	-16.5869	22.8024	0.0137392	0.465571	0.0118368	0.0141837	0.527985	2.32854	TRUE	Neutrophil
KBTBD8	0.9512	0.0488	2.96999	2.75943e-05	6.27087e-05	0	0.25	0.842401	1.34833	3.04343	-7.15945	8.94938	0.0323399	0.106246	0.0205031	0.0719519	0.230321	0.681159	TRUE	Neutrophil
TF	0.9512	0.0488	2.96999	4.93909e-06	2.06682e-05	0	0.25	-2.17061	-2.19893	1.90905	-7.98755	6.5215	0.0112027	0.027611	0.00570704	0.0208487	0.0746841	0.214092	TRUE	Neutrophil
ATP9A	0.9512	0.0488	2.96999	1.77546e-05	0.000424236	0	0.25	-4.19529	-5.27276	3.05617	-9.92021	8.57308	0.0441767	0.378715	0.0137392	0.182402	0.214299	4.31062	TRUE	Neutrophil
LRSAM1	0.9512	0.0488	2.96999	3.25869e-05	0.000291177	0	0.25	-2.85507	-3.52928	1.9455	-6.6473	5.56526	0.0259987	0.255658	0.0154301	0.152387	0.252487	3.06354	TRUE	Neutrophil
BNIP5	0.9512	0.0488	2.96999	1.29105e-06	1.33783e-05	0	0.25	-2.58455	-2.18165	4.10131	-14.6522	11.9826	0.00591841	0.031535	0.00338195	0.0217234	0.0109684	0.137448	TRUE	Neutrophil
CEP295NL	0.951	0.049	2.96569	7.89907e-06	4.11728e-05	0	0.25	-0.148864	-0.359215	3.95001	-9.43609	15.1707	0.018178	0.0917538	0.00951173	0.0489944	0.0609842	0.456261	TRUE	Neutrophil
CFHR1	0.951	0.049	2.96569	3.13978e-07	1.97381e-06	0	0.25	-1.69271	-1.72396	4.14277	-12.8654	15.8824	0.000422744	0.00286671	0.000422744	0.00265401	0.00127122	0.0203756	TRUE	Neutrophil
LY6H	0.951	0.049	2.96569	5.23317e-07	2.70836e-06	0	0.25	-0.248108	-0.0110102	3.83304	-10.5926	13.561	0	0.004017	0	0.00302546	0	0.0284466	TRUE	Neutrophil
FOXD1	0.951	0.049	2.96569	2.82411e-06	2.55443e-05	0	0.25	-2.42341	-2.41165	2.7924	-12.5604	8.70651	0.00274783	0.0373752	0.00253646	0.0280169	0.0283831	0.285232	TRUE	Neutrophil
KRTAP5-9	0.951	0.049	2.96569	3.74679e-07	2.19021e-06	0	0.25	-1.80412	-2.10083	3.26809	-10.2803	14.2186	0.000422744	0.00349278	0.000422744	0.00287868	0.00522334	0.021421	TRUE	Neutrophil
LCN1	0.951	0.049	2.96569	2.23964e-07	1.95627e-06	0	0.25	-2.30877	-2.00673	4.74846	-13.5319	20.1685	0.00232509	0.00474193	0.00126823	0.00351372	0.00412976	0.0204205	TRUE	Neutrophil
CGA	0.951	0.049	2.96569	1.07003e-06	8.93803e-06	0	0.25	-2.48513	-2.61039	3.07605	-13.657	9.2399	0.00126823	0.00688378	0.00126823	0.00484372	0.00367324	0.104643	TRUE	Neutrophil
SDS	0.951	0.049	2.96569	4.90539e-05	4.34544e-05	0	0.25	2.03567	1.81147	4.22845	-7.9846	21.3294	0.0481928	0.0850825	0.0173325	0.0537423	0.340522	0.465862	TRUE	Neutrophil
ONECUT3	0.951	0.049	2.96569	1.09735e-06	1.43555e-05	0	0.25	-3.29198	-2.80908	3.25472	-12.721	10.1856	0.00422744	0.0309121	0.00274783	0.0196565	0.0106422	0.148611	TRUE	Neutrophil
NINJ2	0.951	0.049	2.96569	6.81625e-05	0.000113476	0	0.25	1.19108	1.29312	2.94605	-6.07196	10.2982	0.0837032	0.228354	0.0407948	0.0948435	0.990439	1.30676	TRUE	Neutrophil
APOLD1	0.951	0.049	2.96569	4.31047e-05	0.000314137	0	0.25	-2.30605	-2.54866	2.73153	-10.7372	7.61897	0.0549567	0.382078	0.0240964	0.153085	0.434322	3.33622	TRUE	Neutrophil
MYT1	0.9508	0.0492	2.96141	6.29368e-06	7.05126e-05	0	0.25	-3.11144	-2.66563	4.09412	-14.3007	12.8469	0.0240964	0.171935	0.00908899	0.0774726	0.0756637	0.778898	TRUE	Neutrophil
CCL14	0.9508	0.0492	2.96141	5.83608e-06	7.68704e-05	0	0.25	-1.30249	-1.51976	3.2657	-15.1705	9.97096	0.00380469	0.0405189	0.00338195	0.0172032	0.0964224	0.921222	TRUE	Neutrophil
PAPSS2	0.9508	0.0492	2.96141	0.000203088	0.000410625	0	0.25	-0.394701	-1.20891	3.42155	-7.72842	12.3863	0.0898331	0.314017	0.049461	0.1609	1.59878	4.01599	TRUE	Neutrophil
MYADM	0.9508	0.0492	2.96141	0.000503072	0.000304306	0	0.25	3.3203	2.91357	3.82922	-11.1713	19.0526	0.318114	0.165864	0.163813	0.0859469	5.31527	3.00198	TRUE	Neutrophil
IL17F	0.9508	0.0492	2.96141	5.42063e-07	5.11345e-06	0	0.25	-2.6183	-2.14268	3.70206	-12.7403	13.091	0.00359332	0.0101218	0.00274783	0.00864502	0.00870701	0.0509606	TRUE	Neutrophil
HPD	0.9508	0.0492	2.96141	6.92814e-05	0.000700858	0	0.25	-1.97227	-1.90678	3.69656	-13.4429	9.70814	0.0378355	0.433097	0.0259987	0.173401	0.641083	7.22326	TRUE	Neutrophil
PALLD	0.9508	0.0492	2.96141	7.83584e-05	0.00084577	0	0.25	-2.70561	-2.97528	2.5943	-9.19455	7.22732	0.142676	0.735925	0.0407948	0.250637	0.951475	8.10925	TRUE	Neutrophil
POU3F1	0.9508	0.0492	2.96141	2.82522e-06	2.47035e-05	0	0.25	-1.77496	-1.15732	4.32525	-11.8454	11.7849	0.00507292	0.0404331	0.00422744	0.0311832	0.02628	0.258834	TRUE	Neutrophil
GFOD1	0.9508	0.0492	2.96141	0.000100025	0.000265044	0	0.25	0.166751	-0.0380945	2.8729	-6.99689	9.99913	0.0756711	0.272351	0.0361446	0.124238	0.829731	2.69505	TRUE	Neutrophil
TMEM52B	0.9508	0.0492	2.96141	5.04644e-05	0.000818134	0	0.25	-1.39366	-1.36635	3.80507	-12.5607	10.9184	0.029592	0.418818	0.0245191	0.138812	0.563936	9.0451	TRUE	Neutrophil
FCRL1	0.9506	0.0494	2.95714	6.51453e-06	7.79031e-05	0	0.25	0.0621919	0.30236	3.41791	-13.4168	13.5505	0.0067639	0.0273713	0.00443881	0.018617	0.0678906	0.709511	TRUE	Neutrophil
EMCN	0.9506	0.0494	2.95714	0.000107104	0.00182234	0	0.25	-2.26428	-1.88193	4.07673	-14.2888	12.5165	0.122596	0.684565	0.0289579	0.19238	1.59937	16.224	TRUE	Neutrophil
SOD3	0.9506	0.0494	2.95714	1.02273e-05	0.000142542	0	0.25	-1.65829	-1.69325	3.24817	-13.9141	11.726	0.0128937	0.135261	0.00908899	0.0818311	0.124641	1.56916	TRUE	Neutrophil
FOSL1	0.9506	0.0494	2.95714	5.65309e-05	5.54832e-05	0	0.25	1.8268	1.76382	3.10401	-8.01091	11.5059	0.0374128	0.0612649	0.0319171	0.0419939	0.771084	0.56393	TRUE	Neutrophil
TGM2	0.9506	0.0494	2.95714	5.80666e-05	0.00020422	0	0.25	-0.0651844	0.293079	3.26309	-8.38515	9.88099	0.0938492	0.252138	0.0325513	0.115498	0.58161	2.06261	TRUE	Neutrophil
SAP30	0.9506	0.0494	2.95714	0.000353623	0.000111336	0	0.25	2.73195	2.9528	2.22809	-4.17431	10.4443	0.195942	0.162375	0.126612	0.0992559	4.15121	1.19176	TRUE	Neutrophil
ASPM	0.9506	0.0494	2.95714	5.98378e-06	3.43992e-05	0	0.25	-2.2965	-2.18537	2.83569	-10.4975	9.99112	0.0128937	0.0608992	0.00760938	0.0437882	0.0701664	0.381974	TRUE	Neutrophil
FAM24B	0.9506	0.0494	2.95714	1.43517e-05	0.000177558	0	0.25	-2.33165	-2.37016	2.04967	-11.5119	4.56589	0.0101459	0.112774	0.00908899	0.0656464	0.186934	1.80017	TRUE	Neutrophil
LY6D	0.9506	0.0494	2.95714	3.04088e-07	2.56919e-06	0	0.25	0.339769	0.98803	4.66376	-12.56	17.1439	0.000211372	0.00724622	0.000211372	0.00508936	0.000194311	0.0313959	TRUE	Neutrophil
EGR1	0.9506	0.0494	2.95714	0.00322384	0.00113259	0	0.25	2.73313	2.3718	2.65841	-6.37474	12.5084	1.54489	0.663427	0.454661	0.240239	33.7576	11.1053	TRUE	Neutrophil
RHOH	0.9504	0.0496	2.95289	5.35549e-05	0.000392403	0	0.25	0.870322	0.90121	4.22256	-9.32068	14.5367	0.0505179	0.0946969	0.0268442	0.0628666	0.653663	3.49297	TRUE	Neutrophil
CLDN8	0.9504	0.0496	2.95289	4.07856e-06	9.9734e-05	0	0.25	-2.89414	-2.90208	3.42516	-13.5561	9.95686	0.00274783	0.0635957	0.00232509	0.0435875	0.0881209	1.07562	TRUE	Neutrophil
SDC3	0.9504	0.0496	2.95289	1.49023e-05	6.61758e-05	0	0.25	-1.12641	-1.39478	3.14386	-10.1475	12.8649	0.0162756	0.102204	0.00930036	0.0533858	0.129836	0.689961	TRUE	Neutrophil
NR4A2	0.9502	0.0498	2.94866	0.00149709	0.000773686	0	0.25	2.81658	2.63233	3.02607	-7.78345	13.5312	0.736622	0.419831	0.31283	0.181279	14.7348	7.93416	TRUE	Neutrophil
SERPINH1	0.9502	0.0498	2.94866	3.69005e-05	0.00018211	0	0.25	-2.23719	-2.31641	2.04267	-7.67051	7.52315	0.0401606	0.153971	0.0215599	0.0987916	0.26914	1.87878	TRUE	Neutrophil
NDUFA4L2	0.95	0.05	2.94444	4.1304e-06	4.02004e-05	0	0.25	0.0472032	0.105424	4.05788	-13.019	14.8653	0.00803213	0.0623436	0.00507292	0.0361317	0.0416993	0.5124	TRUE	Neutrophil
DUOXA2	0.95	0.05	2.94444	1.08047e-06	1.82466e-05	0	0.25	-2.11443	-1.70431	5.68919	-15.7211	22.19	0.00612978	0.0388936	0.00422744	0.0310843	0.0150525	0.192075	TRUE	Neutrophil
NIPAL2	0.95	0.05	2.94444	3.07427e-05	0.000154482	0	0.25	-1.9696	-2.33709	1.99376	-5.9957	6.2988	0.0344536	0.123001	0.018178	0.0856653	0.369674	1.53535	TRUE	Neutrophil
NRARP	0.95	0.05	2.94444	2.20059e-05	4.68593e-05	0	0.25	0.428674	0.558251	3.35198	-8.72914	11.5412	0.025576	0.0758511	0.0190235	0.0520139	0.316381	0.518425	TRUE	Neutrophil
GEM	0.95	0.05	2.94444	2.29802e-05	0.000167478	0	0.25	-2.17485	-2.27502	2.99175	-13.3414	9.50124	0.0268442	0.12573	0.0116254	0.0784671	0.252191	1.55395	TRUE	Neutrophil
CYP17A1	0.95	0.05	2.94444	5.61734e-06	7.04366e-05	0	0.25	-1.88391	-1.68571	3.37195	-12.0333	10.55	0.00760939	0.0818417	0.00549567	0.0547637	0.042307	0.788008	TRUE	Neutrophil
MS4A3	0.95	0.05	2.94444	5.93189e-06	3.23389e-06	0	0.25	0.890348	0.52703	4.31555	-9.22131	18.3	0.00634116	0.0057844	0.00401606	0.00467598	0.0535021	0.0339039	TRUE	Neutrophil
CAVIN3	0.95	0.05	2.94444	2.86614e-05	8.46637e-05	0	0.25	1.14246	1.43104	2.92896	-9.66741	9.79979	0.0243077	0.0748929	0.0196576	0.0501627	0.460573	0.908829	TRUE	Neutrophil
ALDH3B2	0.9498	0.0502	2.94024	1.31272e-06	2.27045e-05	0	0.25	-2.20167	-2.0216	3.97812	-12.4554	13.0419	0.00401606	0.0498389	0.00253646	0.0305032	0.0105536	0.224643	TRUE	Neutrophil
PRSS2	0.9498	0.0502	2.94024	9.23987e-07	7.77147e-06	0	0.25	-2.26143	-1.80624	4.63758	-14.547	17.4258	0.00401606	0.0171727	0.00338195	0.0135307	0.0102558	0.0767655	TRUE	Neutrophil
GSTA1	0.9498	0.0502	2.94024	5.97463e-05	0.00136651	0	0.25	-0.780284	-0.631867	4.58447	-16.9506	14.0601	0.0268442	0.622101	0.0219827	0.104708	0.5856	13.7682	TRUE	Neutrophil
PLCG2	0.9498	0.0502	2.94024	0.000615513	0.00193995	0	0.25	-1.79222	-2.08448	2.57665	-8.70229	9.79375	0.511728	1.17148	0.201226	0.378952	9.09231	20.0021	TRUE	Neutrophil
AFP	0.9498	0.0502	2.94024	8.52443e-06	6.59082e-05	0	0.25	-1.78598	-1.7448	3.85478	-13.5978	12.6919	0.0105686	0.0601746	0.00697527	0.0437074	0.0926629	0.652232	TRUE	Neutrophil
GATA3	0.9498	0.0502	2.94024	2.1955e-05	0.000509761	0	0.25	-2.60301	-2.77738	3.08824	-10.2296	8.20251	0.0154301	0.283678	0.0097231	0.122447	0.141965	4.7251	TRUE	Neutrophil
ID1	0.9496	0.0504	2.93605	6.72047e-05	0.000573265	0	0.25	-0.258328	-0.762024	3.72145	-12.1506	14.962	0.0473473	0.243113	0.0287466	0.120434	0.900591	5.65232	TRUE	Neutrophil
MSR1	0.9496	0.0504	2.93605	0.000215876	0.000462414	0	0.25	0.660502	-0.0919208	3.91774	-8.61973	13.0013	0.130205	0.294948	0.04777	0.144042	1.3787	4.48177	TRUE	Neutrophil
DPP9	0.9496	0.0504	2.93605	5.09773e-05	0.000336389	0	0.25	-2.37322	-2.75431	1.70415	-6.5622	5.31432	0.0405834	0.337861	0.0285352	0.174898	0.494472	3.6153	TRUE	Neutrophil
VPREB3	0.9494	0.0506	2.93188	9.3333e-06	8.3731e-05	0	0.25	1.07639	1.25881	3.25574	-11.5512	12.0968	0.00718664	0.0196587	0.00549567	0.0141837	0.17998	0.895819	TRUE	Neutrophil
NUSAP1	0.9494	0.0506	2.93188	1.5378e-05	8.8047e-05	0	0.25	-2.09563	-2.0857	2.0559	-7.31021	5.53147	0.0281124	0.128467	0.0158529	0.0803034	0.233371	0.995535	TRUE	Neutrophil
FAM167A	0.9494	0.0506	2.93188	8.4733e-06	0.00012938	0	0.25	-2.6706	-2.5015	3.56186	-11.4151	11.3423	0.018178	0.232894	0.00887762	0.0910393	0.0780989	1.33173	TRUE	Neutrophil
COL16A1	0.9494	0.0506	2.93188	3.61958e-06	7.20582e-05	0	0.25	-3.48796	-3.18169	3.59295	-12.4857	10.1229	0.0101458	0.14922	0.00486155	0.0688905	0.0168897	0.795582	TRUE	Neutrophil
EIF2AK3	0.9494	0.0506	2.93188	0.000116916	0.000439836	0	0.25	-1.843	-2.41325	2.7162	-8.25557	8.03892	0.0946947	0.371453	0.0653139	0.194603	1.98023	4.52235	TRUE	Neutrophil
ZCCHC12	0.9494	0.0506	2.93188	9.23157e-07	5.58073e-06	0	0.25	-0.156957	0.427439	4.12481	-10.3637	11.9432	0.000634115	0.00819882	0.000634115	0.00703344	0.00154867	0.0550718	TRUE	Neutrophil
PDE3B	0.9494	0.0506	2.93188	0.000157232	0.000789595	0	0.25	-1.48418	-1.68652	3.01733	-10.7035	8.6651	0.0845487	0.304218	0.0410061	0.156641	1.16157	6.84241	TRUE	Neutrophil
DOCK2	0.9494	0.0506	2.93188	0.000499206	0.000396052	0	0.25	2.6451	2.54195	3.39675	-6.02175	13.6882	0.311774	0.371895	0.169309	0.147513	5.33897	3.84842	TRUE	Neutrophil
GRAP2	0.9494	0.0506	2.93188	1.11754e-05	0.000142038	0	0.25	-1.62425	-1.58929	3.80619	-11.251	12.2976	0.0152188	0.0919086	0.01078	0.0567647	0.14442	1.52247	TRUE	Neutrophil
ID3	0.9492	0.0508	2.92772	0.000111335	0.000621241	0	0.25	0.495322	-0.171506	3.95615	-9.99294	14.9365	0.076728	0.241493	0.0365673	0.123382	0.934885	5.57746	TRUE	Neutrophil
XYLT1	0.9492	0.0508	2.92772	0.000134525	0.000397935	0	0.25	-0.840476	-1.16545	3.65788	-9.12765	13.6307	0.153879	0.386623	0.0429085	0.140926	1.53425	3.85493	TRUE	Neutrophil
SUCNR1	0.9492	0.0508	2.92772	1.53355e-05	8.66851e-05	0	0.25	-1.60282	-1.88757	2.91874	-9.84517	8.50268	0.00972311	0.0649099	0.00718664	0.0500069	0.0684783	0.905316	TRUE	Neutrophil
CSPG4	0.9492	0.0508	2.92772	3.33205e-06	3.78575e-05	0	0.25	-2.08983	-1.95994	3.94745	-12.2552	13.5193	0.0101458	0.0823761	0.00443881	0.0449894	0.022465	0.425102	TRUE	Neutrophil
RRP1B	0.9492	0.0508	2.92772	5.90357e-05	0.000193399	0	0.25	-1.62296	-1.75363	1.12752	-4.74196	4.16933	0.0281124	0.120236	0.0219827	0.0892479	0.473254	1.90284	TRUE	Neutrophil
CLDN3	0.9492	0.0508	2.92772	4.46379e-06	7.11618e-05	0	0.25	-2.46741	-2.47293	2.8981	-12.0705	8.26178	0.00338195	0.090755	0.00338195	0.0600598	0.0549367	0.840687	TRUE	Neutrophil
RBM19	0.949	0.051	2.92358	5.82012e-05	0.000301986	0	0.25	-2.18578	-2.64372	1.54026	-5.20449	5.21871	0.0458677	0.260596	0.0274783	0.158318	0.59276	3.18369	TRUE	Neutrophil
ADCY3	0.949	0.051	2.92358	1.73021e-05	0.000115138	0	0.25	-1.91965	-2.09137	2.98764	-10.7642	10.4297	0.0374128	0.155599	0.0177552	0.0788326	0.193749	1.1671	TRUE	Neutrophil
VNN1	0.949	0.051	2.92358	0.000192316	7.11554e-05	0	0.25	3.66873	3.28932	3.31257	-4.65602	13.9375	0.0748257	0.0607645	0.05855	0.0425002	1.81853	0.790853	TRUE	Neutrophil
LPL	0.949	0.051	2.92358	6.31986e-05	9.69569e-05	0	0.25	1.09862	0.860928	3.39637	-7.69258	12.2633	0.0211372	0.0958679	0.0124709	0.0640738	0.252603	0.951956	TRUE	Neutrophil
VMO1	0.949	0.051	2.92358	4.23156e-05	3.98763e-05	0	0.25	2.44452	2.46642	3.32153	-9.59316	13.3834	0.0103572	0.0293182	0.00803213	0.0212111	0.238528	0.438097	TRUE	Neutrophil
CCL23	0.949	0.051	2.92358	1.28071e-05	1.20819e-05	0	0.25	2.46637	2.29943	3.22724	-9.15951	12.6214	0.0052843	0.0079442	0.00380469	0.00588616	0.0713088	0.133559	TRUE	Neutrophil
SLC28A3	0.949	0.051	2.92358	9.99973e-06	2.36883e-05	0	0.25	1.6679	1.29993	4.43675	-8.12567	15.7107	0.0219827	0.0547601	0.0105686	0.0337863	0.117648	0.251039	TRUE	Neutrophil
ACSF3	0.949	0.051	2.92358	6.8491e-05	0.000292037	0	0.25	-2.02141	-2.24446	1.21214	-5.27913	4.68074	0.0348763	0.218198	0.0264215	0.140303	0.500314	2.77831	TRUE	Neutrophil
HDC	0.949	0.051	2.92358	5.6782e-06	1.06843e-05	0	0.25	0.0174299	-0.13582	4.22542	-9.74984	15.7975	0.00951173	0.0182389	0.00591841	0.0135636	0.0431462	0.120412	TRUE	Neutrophil
BCL11B	0.949	0.051	2.92358	3.52855e-05	0.00046838	0	0.25	-1.51704	-1.36326	3.6557	-10.5822	10.5307	0.038681	0.314676	0.0200803	0.139791	0.470285	5.242	TRUE	Neutrophil
SCN4A	0.9488	0.0512	2.91946	3.47841e-06	3.54132e-05	0	0.25	-2.96137	-2.43774	4.0832	-15.4016	12.1993	0.00887762	0.0770084	0.00486155	0.0431053	0.0290634	0.380604	TRUE	Neutrophil
BPI	0.9488	0.0512	2.91946	1.32748e-05	4.07147e-05	0	0.25	0.185034	0.384386	3.55902	-11.1319	14.2926	0.0166984	0.0627749	0.00887762	0.0398731	0.164731	0.408632	TRUE	Neutrophil
HTRA1	0.9488	0.0512	2.91946	2.60837e-05	0.000181243	0	0.25	-2.03178	-2.27346	2.37639	-9.93622	6.99308	0.0424857	0.170993	0.0196576	0.098555	0.335897	1.99014	TRUE	Neutrophil
AGMAT	0.9488	0.0512	2.91946	3.70971e-05	0.000324695	0	0.25	-1.88413	-1.88001	3.28631	-10.1546	9.64275	0.0186007	0.245363	0.0137392	0.127378	0.301273	3.8555	TRUE	Neutrophil
PLXDC2	0.9488	0.0512	2.91946	0.000812611	0.00219027	0	0.25	-0.54917	-1.31991	3.25477	-6.68763	11.6889	0.50116	1.2714	0.208624	0.411031	9.1549	20.8577	TRUE	Neutrophil
CYB5A	0.9488	0.0512	2.91946	0.000213647	0.00169704	0	0.25	-2.17115	-2.23241	2.08239	-8.26387	5.21129	0.121116	1.08576	0.0813781	0.347388	2.43828	17.9765	TRUE	Neutrophil
CD177	0.9488	0.0512	2.91946	5.69072e-06	2.37323e-06	0	0.25	1.03848	0.944814	4.13909	-9.7181	16.5177	0.00718664	0.00464608	0.00359332	0.00375037	0.0942313	0.0242796	TRUE	Neutrophil
LIF	0.9488	0.0512	2.91946	3.83918e-06	2.45932e-05	0	0.25	-1.86911	-1.94957	2.99876	-11.2572	9.35348	0.00549567	0.0351652	0.00486155	0.0248297	0.0462522	0.307414	TRUE	Neutrophil
CLEC1A	0.9488	0.0512	2.91946	1.63827e-05	9.15998e-05	0	0.25	0.331981	0.137714	3.80561	-9.72588	13.1669	0.0179666	0.0718379	0.0120482	0.0468706	0.158778	0.839992	TRUE	Neutrophil
REG1A	0.9488	0.0512	2.91946	1.38342e-06	1.07555e-05	0	0.25	-1.1523	-1.24943	3.53087	-11.3986	14.5704	0.00105686	0.00685683	0.00105686	0.00581427	0.0270699	0.1167	TRUE	Neutrophil
BANP	0.9486	0.0514	2.91535	9.74664e-05	0.000429454	0	0.25	-1.83918	-2.21322	1.89772	-7.55867	6.82238	0.0786303	0.446403	0.0471359	0.205285	1.11829	4.66787	TRUE	Neutrophil
MAPK13	0.9486	0.0514	2.91535	1.53672e-05	9.58263e-05	0	0.25	-2.26809	-2.48292	1.6923	-6.33948	4.29651	0.0192348	0.0832939	0.0131051	0.0602515	0.220608	1.09149	TRUE	Neutrophil
DDIT4	0.9486	0.0514	2.91535	0.00095521	0.00123794	0	0.25	1.80296	1.67465	3.09891	-6.67849	11.1891	0.494816	0.461368	0.248573	0.225181	10.49	13.4528	TRUE	Neutrophil
TMEM174	0.9486	0.0514	2.91535	1.01773e-05	0.000111751	0	0.25	-1.46313	-1.37974	3.63229	-11.4776	10.6945	0.00739802	0.0870598	0.0052843	0.0594637	0.134372	1.10986	TRUE	Neutrophil
PRG2	0.9486	0.0514	2.91535	1.17702e-06	2.47427e-06	0	0.25	0.965432	0.939122	3.55273	-9.59313	12.1014	0.00190235	0.00437049	0.0014796	0.00330703	0.00468753	0.0265061	TRUE	Neutrophil
NOVA2	0.9486	0.0514	2.91535	4.30813e-06	8.73414e-05	0	0.25	-2.81594	-2.44206	3.50193	-12.1973	10.8559	0.00507292	0.07584	0.00253646	0.0464932	0.0215972	0.895979	TRUE	Neutrophil
BATF	0.9486	0.0514	2.91535	6.38709e-05	0.000162133	0	0.25	2.75639	2.91547	4.27627	-10.8813	14.7487	0.0513634	0.0574612	0.0378356	0.0388816	0.881731	1.67648	TRUE	Neutrophil
LYVE1	0.9486	0.0514	2.91535	1.56584e-05	4.96709e-05	0	0.25	-0.525536	-0.637674	3.36284	-12.2112	11.9812	0.0213486	0.0682235	0.0097231	0.0391332	0.150873	0.54094	TRUE	Neutrophil
MMP10	0.9484	0.0516	2.91125	6.91879e-07	2.59178e-06	0	0.25	1.05464	0.658411	5.72304	-11.308	25.1521	0.00105686	0.00520626	0.00105686	0.00452321	0.00262241	0.026289	TRUE	Neutrophil
TCF4	0.9484	0.0516	2.91125	0.000151078	0.00109496	0	0.25	-1.66078	-1.78716	2.82042	-9.6676	7.95905	0.141196	0.676637	0.0608751	0.228581	1.50552	9.44571	TRUE	Neutrophil
ABL2	0.9484	0.0516	2.91125	0.00025748	0.000670909	0	0.25	-0.832961	-1.31318	2.13753	-5.33545	7.56852	0.199324	0.423071	0.0894103	0.241767	2.60271	6.49812	TRUE	Neutrophil
HGF	0.9484	0.0516	2.91125	5.17033e-05	4.26971e-05	0	0.25	2.42601	2.47207	3.1223	-7.65737	11.8989	0.0376242	0.0431891	0.0302262	0.030602	0.601758	0.451799	TRUE	Neutrophil
SLC27A2	0.9482	0.0518	2.90718	2.6192e-05	0.000613061	0	0.25	-2.73687	-2.60846	3.69202	-11.0027	10.0884	0.0314944	0.405451	0.0154301	0.179017	0.260784	6.43917	TRUE	Neutrophil
MT1G	0.9482	0.0518	2.90718	0.000601727	0.00523737	0	0.25	0.198308	0.0997796	4.79914	-15.1265	18.4946	0.255972	2.62135	0.0902558	0.157387	6.07932	53.6424	TRUE	Neutrophil
S100A1	0.9482	0.0518	2.90718	1.41401e-05	0.000121543	0	0.25	-0.249344	-0.113559	4.08918	-11.7921	16.218	0.0105686	0.112905	0.00718664	0.0688366	0.1341	1.32261	TRUE	Neutrophil
RUFY4	0.9482	0.0518	2.90718	8.98945e-06	3.05649e-05	0	0.25	1.01314	1.19497	4.32142	-9.56075	16.323	0.0213485	0.0698556	0.0112027	0.0428446	0.0959604	0.323536	TRUE	Neutrophil
EFNB2	0.948	0.052	2.90311	2.55331e-05	0.000253147	0	0.25	-2.24905	-2.29117	3.21298	-10.8142	10.0804	0.023885	0.225813	0.0124709	0.120188	0.136748	2.50202	TRUE	Neutrophil
ANKRD22	0.948	0.052	2.90311	8.20313e-05	5.29083e-05	0	0.25	2.7063	2.92768	2.83134	-5.54454	10.5103	0.0509406	0.0573712	0.0331854	0.039921	0.883718	0.571178	TRUE	Neutrophil
TNFRSF4	0.948	0.052	2.90311	1.3105e-05	4.93607e-05	0	0.25	1.06773	0.798664	3.84169	-9.78579	14.4181	0.00908899	0.0250472	0.00718664	0.0178532	0.185491	0.565213	TRUE	Neutrophil
HEG1	0.948	0.052	2.90311	7.04107e-05	0.000443663	0	0.25	-1.44953	-1.76914	2.64509	-7.8168	8.1191	0.0549567	0.319283	0.0276897	0.154035	0.562231	3.94679	TRUE	Neutrophil
GC	0.948	0.052	2.90311	2.51541e-06	2.42755e-05	0	0.25	-1.89111	-1.68875	3.95206	-16.0651	13.4142	0.00570704	0.0321905	0.00359332	0.0232361	0.0179908	0.246282	TRUE	Neutrophil
DEPP1	0.948	0.052	2.90311	1.94962e-05	0.000272761	0	0.25	-1.51703	-1.53654	3.30551	-10.9792	10.2558	0.022194	0.241383	0.0109913	0.108572	0.161929	2.41408	TRUE	Neutrophil
CEACAM6	0.948	0.052	2.90311	1.96451e-06	6.60117e-06	0	0.25	0.598941	0.653916	4.51863	-10.8015	16.4952	0.00359332	0.0142583	0.00253646	0.0108827	0.0217311	0.0663012	TRUE	Neutrophil
ALOX5	0.948	0.052	2.90311	0.000320878	0.000116787	0	0.25	3.89479	3.99339	3.35186	-5.01978	14.6731	0.221518	0.128824	0.117523	0.0757982	3.32117	1.29362	TRUE	Neutrophil
KCNE5	0.948	0.052	2.90311	5.78881e-07	2.42573e-06	0	0.25	-1.33447	-1.49502	3.22046	-9.31674	10.735	0.000845487	0.00351076	0.000634115	0.00303444	0.0068203	0.0250333	TRUE	Neutrophil
TTYH2	0.948	0.052	2.90311	5.95339e-05	5.07893e-05	0	0.25	1.38965	1.52754	2.43114	-5.39094	10.9819	0.0386811	0.089468	0.0266328	0.0547907	0.436843	0.544341	TRUE	Neutrophil
HIST1H4C	0.948	0.052	2.90311	0.000360597	0.000833305	0	0.25	0.855689	0.848075	3.20495	-7.71354	11.5809	0.197422	0.38221	0.120905	0.17485	4.14543	8.91049	TRUE	Neutrophil
ADPRHL1	0.9478	0.0522	2.89906	5.23115e-06	4.7489e-05	0	0.25	-3.03844	-3.5139	2.58995	-9.16166	7.68669	0.00972311	0.0743425	0.00634115	0.0460888	0.0802166	0.514424	TRUE	Neutrophil
C11orf96	0.9478	0.0522	2.89906	3.33364e-05	0.000118557	0	0.25	1.14299	0.992138	3.77336	-12.233	13.9399	0.0325512	0.115768	0.0154301	0.0373179	0.555685	1.44533	TRUE	Neutrophil
CCL18	0.9478	0.0522	2.89906	1.00157e-05	1.63282e-05	0	0.25	1.20457	1.35721	3.21493	-9.86151	11.3609	0.00612978	0.00795617	0.00401606	0.00574837	0.0334809	0.127015	TRUE	Neutrophil
RGS17	0.9478	0.0522	2.89906	9.56595e-06	5.65779e-05	0	0.25	-2.05924	-2.1791	3.00971	-8.20588	12.0508	0.0177552	0.0822373	0.0097231	0.0546948	0.0990519	0.558285	TRUE	Neutrophil
BLK	0.9478	0.0522	2.89906	8.85181e-06	0.000114172	0	0.25	-2.05724	-1.89031	3.61331	-14.4458	11.6564	0.0124709	0.0737342	0.00718664	0.0447108	0.0791233	0.984725	TRUE	Neutrophil
CPNE5	0.9478	0.0522	2.89906	1.90019e-05	0.000173083	0	0.25	-1.96865	-1.92693	3.40913	-10.6836	11.1376	0.0388924	0.26814	0.0154301	0.112844	0.243462	1.80379	TRUE	Neutrophil
MRC1	0.9478	0.0522	2.89906	0.000105895	0.000128347	0	0.25	1.13126	1.1092	3.41269	-13.5799	13.4982	0.122596	0.11405	0.0300148	0.0637592	0.718533	1.37156	TRUE	Neutrophil
IL4I1	0.9476	0.0524	2.89503	4.35413e-05	7.19255e-05	0	0.25	0.57584	0.845713	3.31095	-10.2185	10.8295	0.0352991	0.142863	0.0200803	0.0719999	0.351941	0.788049	TRUE	Neutrophil
COL8A2	0.9476	0.0524	2.89503	5.82827e-06	2.76844e-05	0	0.25	-0.422354	-0.807751	4.4028	-9.87797	16.4913	0.0143733	0.0612478	0.00951173	0.0369944	0.0618723	0.29026	TRUE	Neutrophil
C1QTNF4	0.9476	0.0524	2.89503	1.71527e-06	1.04687e-05	0	0.25	-1.86611	-2.03498	2.35136	-10.4947	6.69847	0.00169097	0.0121106	0.0014796	0.0101038	0.0136077	0.126521	TRUE	Neutrophil
GAS7	0.9476	0.0524	2.89503	0.000275408	0.000180386	0	0.25	2.02971	1.7138	3.19247	-6.37226	14.1585	0.196999	0.24231	0.109702	0.102311	3.70918	1.98644	TRUE	Neutrophil
KDR	0.9476	0.0524	2.89503	1.21934e-05	0.000227093	0	0.25	-2.42544	-2.23805	3.61602	-13.0386	12.5528	0.0207144	0.104507	0.00887762	0.0576274	0.236151	2.22664	TRUE	Neutrophil
RBP4	0.9474	0.0526	2.89101	3.83357e-06	8.74917e-05	0	0.25	-1.94269	-2.00525	3.64896	-17.2771	12.4609	0.00422744	0.0706755	0.00317058	0.0262496	0.0556068	1.03276	TRUE	Neutrophil
HLA-DQB2	0.9474	0.0526	2.89101	7.25027e-06	7.57942e-06	0	0.25	0.994696	1.08071	3.25287	-10.5575	10.861	0.00507292	0.0091393	0.00486155	0.007324	0.086158	0.0739758	TRUE	Neutrophil
CEBPA	0.9474	0.0526	2.89101	6.20625e-05	4.00943e-05	0	0.25	2.8157	2.92858	3.5328	-4.99797	17.6386	0.0526316	0.0567598	0.0270556	0.0417603	0.514713	0.408418	TRUE	Neutrophil
IFI6	0.9474	0.0526	2.89101	0.000673637	0.000245053	0	0.25	3.20767	2.70297	3.11492	-7.84923	13.9454	0.325089	0.131028	0.176707	0.0906768	7.0005	2.56458	TRUE	Neutrophil
AGXT	0.9474	0.0526	2.89101	5.30093e-06	6.42047e-05	0	0.25	-1.36075	-1.31336	3.81851	-12.7132	11.1851	0.00718664	0.078113	0.00570704	0.049267	0.10206	0.69449	TRUE	Neutrophil
SYT8	0.9474	0.0526	2.89101	1.4472e-06	3.10706e-05	0	0.25	-1.88888	-1.41408	4.39342	-14.7556	13.513	0.00359332	0.076367	0.00211372	0.0435306	0.00626037	0.336062	TRUE	Neutrophil
KRT17	0.9472	0.0528	2.887	4.34142e-06	8.9555e-06	0	0.25	1.32422	1.4206	3.27265	-11.0291	14.1665	0.000634115	0.0116704	0.000634115	0.00787517	0.00154711	0.100121	TRUE	Neutrophil
EDN1	0.9472	0.0528	2.887	1.01364e-05	0.000138554	0	0.25	-2.6568	-2.95886	2.59501	-10.1647	7.02191	0.0137392	0.140301	0.00782076	0.0867467	0.165836	1.45538	TRUE	Neutrophil
TGFBR1	0.9472	0.0528	2.887	8.22901e-05	0.000431348	0	0.25	-2.18517	-2.35309	1.63871	-7.49181	4.50722	0.0739802	0.312113	0.049461	0.180967	1.01031	4.39214	TRUE	Neutrophil
SHMT1	0.9472	0.0528	2.887	6.50969e-05	0.000603564	0	0.25	-2.59688	-2.66668	2.24773	-7.43703	5.60571	0.0359332	0.412065	0.0270556	0.223764	0.607308	6.14178	TRUE	Neutrophil
TP53I11	0.9472	0.0528	2.887	3.60771e-05	0.000114799	0	0.25	-0.84953	-1.14006	2.64209	-6.78478	9.03533	0.0338195	0.160441	0.022194	0.0853418	0.393646	1.2169	TRUE	Neutrophil
VPS53	0.9472	0.0528	2.887	0.000147131	0.000838522	0	0.25	-2.22938	-2.49123	1.77147	-5.78627	6.59399	0.0847602	0.528334	0.0498837	0.286181	1.19951	8.82751	TRUE	Neutrophil
GNG11	0.9472	0.0528	2.887	4.63385e-05	0.000632508	0	0.25	-0.546956	-0.911694	3.6635	-13.1521	13.7674	0.0287465	0.183647	0.0173325	0.0845929	0.763261	5.48128	TRUE	Neutrophil
ADGRD1	0.9472	0.0528	2.887	1.63224e-05	8.03357e-05	0	0.25	-0.22711	-0.0430927	4.35581	-10.8761	14.1081	0.0410061	0.158841	0.0150074	0.0723144	0.20139	0.820623	TRUE	Neutrophil
MYL9	0.9472	0.0528	2.887	1.50774e-05	0.000278383	0	0.25	-2.23055	-2.44441	2.29544	-13.3423	7.39515	0.00993448	0.170735	0.00739801	0.0737732	0.123386	2.8636	TRUE	Neutrophil
SLC27A1	0.9472	0.0528	2.887	3.67831e-05	0.000265202	0	0.25	-2.53637	-2.78401	2.10331	-8.13987	6.2031	0.0431199	0.31505	0.025576	0.160322	0.474233	2.81589	TRUE	Neutrophil
JUND	0.947	0.053	2.88301	0.00237146	0.00164126	0	0.25	2.13318	2.00096	2.72789	-9.88843	13.2671	1.3219	0.835381	0.461002	0.263937	26.8203	16.3598	TRUE	Neutrophil
AXL	0.947	0.053	2.88301	2.55149e-05	0.000107348	0	0.25	-0.451508	-0.763536	3.57939	-10.7303	14.748	0.0133164	0.101963	0.00760938	0.0619949	0.123685	1.08677	TRUE	Neutrophil
SMIM24	0.947	0.053	2.88301	4.79697e-05	0.000588935	0	0.25	-1.25157	-1.18678	3.78549	-11.9608	12.8637	0.0230395	0.372109	0.0173325	0.137146	0.480618	6.26553	TRUE	Neutrophil
APBB1IP	0.947	0.053	2.88301	0.000519948	0.000489576	0	0.25	2.03477	1.9267	2.97123	-4.5304	10.5022	0.279434	0.24541	0.173959	0.136942	5.62957	4.83992	TRUE	Neutrophil
GMPR	0.947	0.053	2.88301	3.16038e-05	0.000324653	0	0.25	-2.33247	-2.42356	2.27775	-9.15364	5.52482	0.0257874	0.284683	0.0162756	0.150734	0.330565	3.22343	TRUE	Neutrophil
RHCG	0.947	0.053	2.88301	2.31375e-05	0.000394248	0	0.25	-1.3699	-1.26043	3.99245	-14.9299	12.0121	0.0124709	0.215861	0.00930036	0.0727757	0.308784	4.20008	TRUE	Neutrophil
FXYD2	0.947	0.053	2.88301	0.000532774	0.00721045	0	0.25	-1.89822	-1.80588	3.39584	-13.1729	12.6623	0.179667	3.16274	0.106531	0.379015	5.29599	70.413	TRUE	Neutrophil
IER5L	0.947	0.053	2.88301	8.69871e-05	0.000186166	0	0.25	-1.87886	-2.08379	2.46046	-8.98933	10.9033	0.193405	0.222489	0.0372014	0.124796	0.770405	2.00128	TRUE	Neutrophil
KIT	0.9468	0.0532	2.87903	1.31431e-05	0.0001751	0	0.25	-1.66603	-1.59207	3.15139	-11.0379	9.59477	0.0213485	0.144313	0.00951173	0.0774247	0.118359	1.73542	TRUE	Neutrophil
NID1	0.9468	0.0532	2.87903	4.60839e-05	0.000300269	0	0.25	-1.38012	-1.86941	2.95483	-8.51278	8.95192	0.0414289	0.23756	0.0207144	0.123304	0.358613	2.77476	TRUE	Neutrophil
CAMK1D	0.9468	0.0532	2.87903	0.000220286	0.00079416	0	0.25	-0.853892	-1.09023	3.23742	-9.30198	11.8191	0.19108	0.635559	0.0655253	0.20394	2.02287	7.85073	TRUE	Neutrophil
RGS13	0.9468	0.0532	2.87903	4.68859e-06	2.04019e-05	0	0.25	-0.0879902	-0.0288334	3.6119	-11.7861	13.5948	0.00930036	0.0151957	0.00697527	0.0122516	0.113131	0.30574	TRUE	Neutrophil
CD163L1	0.9468	0.0532	2.87903	2.1899e-05	4.15018e-05	0	0.25	-0.316471	-0.415288	3.64826	-11.5299	14.1239	0.0207144	0.0529955	0.0122596	0.0356584	0.225393	0.461036	TRUE	Neutrophil
PPP1R14A	0.9468	0.0532	2.87903	1.82008e-05	8.39229e-05	0	0.25	0.719675	0.458918	3.82782	-10.578	14.5039	0.00845487	0.057992	0.00612978	0.0337383	0.192899	0.901851	TRUE	Neutrophil
PARVG	0.9468	0.0532	2.87903	0.000447529	0.000118935	0	0.25	4.69854	5.09277	3.33972	-5.25749	13.118	0.207568	0.0557151	0.153033	0.0390763	4.6651	1.09387	TRUE	Neutrophil
LIX1	0.9466	0.0534	2.87507	7.77994e-06	5.03625e-05	0	0.25	-1.34994	-1.42531	3.78658	-10.6465	14.4467	0.0131051	0.0793466	0.00634115	0.0520768	0.0483406	0.528514	TRUE	Neutrophil
ZNF577	0.9466	0.0534	2.87507	2.41629e-05	0.000239849	0	0.25	-2.70809	-3.16493	2.16417	-7.4536	6.08989	0.0306489	0.149639	0.0209258	0.11125	0.423021	2.45939	TRUE	Neutrophil
PLAT	0.9466	0.0534	2.87507	4.56178e-05	0.000736871	0	0.25	-1.15602	-1.17488	3.64088	-12.2102	13.2527	0.0274783	0.244439	0.0162756	0.0909943	0.496615	6.2994	TRUE	Neutrophil
CCL13	0.9466	0.0534	2.87507	6.62541e-07	1.749e-06	0	0.25	-0.144963	0.195563	3.32719	-10.6554	11.7577	0.00190235	0.00299851	0.00105686	0.00247129	0.00560722	0.0191882	TRUE	Neutrophil
GSTM3	0.9466	0.0534	2.87507	3.60775e-05	0.000307365	0	0.25	-1.6736	-1.90687	2.45588	-11.4687	8.30843	0.0152188	0.162951	0.0135278	0.0872979	0.278635	3.19536	TRUE	Neutrophil
CCDC168	0.9466	0.0534	2.87507	2.8559e-06	1.66887e-05	0	0.25	-1.86839	-2.02813	2.56219	-9.40577	9.11508	0.00338195	0.0164567	0.00253646	0.0126051	0.00924845	0.19921	TRUE	Neutrophil
MZB1	0.9466	0.0534	2.87507	2.95951e-06	0.000125508	0	0.25	-2.28446	-1.99041	3.47812	-16.2572	9.79482	0.00591841	0.0502516	0.00401606	0.0317613	0.0454724	0.742414	TRUE	Neutrophil
MMP7	0.9464	0.0536	2.87112	1.65655e-05	0.000151824	0	0.25	-1.7754	-1.81461	3.18679	-14.119	10.566	0.0171211	0.0760954	0.0133164	0.0450134	0.209114	1.47438	TRUE	Neutrophil
IGF2BP3	0.9464	0.0536	2.87112	1.17749e-05	5.45952e-05	0	0.25	-1.55369	-1.70953	3.48045	-11.2376	11.5652	0.0257874	0.105851	0.01078	0.061255	0.152485	0.581865	TRUE	Neutrophil
TFF3	0.9464	0.0536	2.87112	3.22176e-06	1.45605e-05	0	0.25	-0.0545949	-0.0615702	3.32167	-13.4792	11.5455	0.00211372	0.0141204	0.0014796	0.00993009	0.0244344	0.164095	TRUE	Neutrophil
BGN	0.9464	0.0536	2.87112	5.2799e-06	6.24003e-05	0	0.25	-1.71822	-1.8418	3.12972	-12.3446	9.85794	0.00697527	0.0623803	0.00380469	0.0378182	0.0380355	0.796712	TRUE	Neutrophil
TSHZ3	0.9464	0.0536	2.87112	3.35183e-05	0.000118464	0	0.25	-0.917988	-1.34391	3.24102	-7.67762	13.3388	0.0479814	0.160523	0.0266328	0.0814507	0.619859	1.28034	TRUE	Neutrophil
ZNF503	0.9464	0.0536	2.87112	5.57653e-05	0.000221989	0	0.25	-1.15106	-1.53541	2.46023	-7.13868	8.07461	0.0469245	0.226123	0.0270556	0.133836	0.392062	2.53355	TRUE	Neutrophil
FN1	0.9462	0.0538	2.86718	9.30222e-05	0.000247888	0	0.25	0.47347	0.12562	3.50864	-9.01253	14.2963	0.309659	0.137606	0.0247305	0.0670333	1.03947	2.41334	TRUE	Neutrophil
SAA2	0.9462	0.0538	2.86718	1.40189e-06	8.26279e-06	0	0.25	-1.6009	-1.46312	3.50378	-15.9976	10.9894	0.00295921	0.0114577	0.00169097	0.00901646	0.00760174	0.0878917	TRUE	Neutrophil
TMEM131L	0.9462	0.0538	2.86718	0.000122367	0.000502952	0	0.25	-1.37015	-1.75917	2.48352	-9.18291	9.76359	0.112239	0.392482	0.0598182	0.187024	1.49285	4.98322	TRUE	Neutrophil
EMP1	0.9462	0.0538	2.86718	5.29355e-05	0.00047444	0	0.25	-0.748645	-0.921505	3.53418	-10.8815	12.3871	0.0352991	0.227376	0.023885	0.11249	0.363521	4.03798	TRUE	Neutrophil
CRX	0.946	0.054	2.86326	1.99198e-06	1.05704e-05	0	0.25	-1.88942	-1.99716	2.31847	-8.60025	8.70677	0.00295921	0.0158578	0.00211372	0.0115926	0.00895536	0.116789	TRUE	Neutrophil
CSF3	0.946	0.054	2.86326	1.06988e-06	1.28727e-05	0	0.25	-0.435123	0.0747919	4.4378	-12.1958	14.9047	0.00317058	0.0283957	0.00169097	0.0222326	0.00407545	0.138931	TRUE	Neutrophil
CMTM2	0.946	0.054	2.86326	0.000284849	3.0085e-05	0	0.25	2.43836	2.208	3.19808	-5.94274	13.8201	0.138237	0.0231749	0.0756711	0.0195247	3.81452	0.293293	TRUE	Neutrophil
CCK	0.946	0.054	2.86326	7.2526e-07	3.89849e-06	0	0.25	-0.913482	-0.86706	3.97539	-12.6305	14.8264	0.000845487	0.0091453	0.000634115	0.00730004	0.00105132	0.042759	TRUE	Neutrophil
S100A14	0.946	0.054	2.86326	2.35682e-06	3.50463e-05	0	0.25	-2.12198	-2.03959	2.98233	-13.7636	7.69422	0.00274783	0.0453724	0.00274783	0.0316025	0.0360249	0.396668	TRUE	Neutrophil
HBQ1	0.946	0.054	2.86326	6.11288e-07	3.85499e-06	0	0.25	-0.55023	-0.0121489	3.62207	-10.6345	10.653	0.000845487	0.00617683	0.000845487	0.00515526	0.00161038	0.0367419	TRUE	Neutrophil
PIK3R5	0.946	0.054	2.86326	0.000218039	0.000147755	0	0.25	3.02515	2.89285	3.71064	-6.23302	15.0939	0.122173	0.0909806	0.0758825	0.0543414	2.56045	1.62273	TRUE	Neutrophil
ARG1	0.9458	0.0542	2.85935	1.83995e-05	2.64834e-05	0	0.25	-0.423916	-0.553512	3.78806	-9.78886	11.9414	0.0236736	0.0504822	0.0126823	0.0351881	0.274907	0.267765	TRUE	Neutrophil
DYSF	0.9458	0.0542	2.85935	8.12353e-05	0.000325769	0	0.25	-0.408735	-0.414645	3.11079	-8.20146	9.61849	0.0999789	0.37936	0.0467132	0.149976	1.20822	3.2678	TRUE	Neutrophil
CCNB2	0.9458	0.0542	2.85935	3.54251e-06	2.49434e-05	0	0.25	-2.14542	-2.05427	3.05665	-10.6921	10.5497	0.00612978	0.0428981	0.00465018	0.0335826	0.0180742	0.262966	TRUE	Neutrophil
HSPA2	0.9458	0.0542	2.85935	3.66614e-05	0.000223627	0	0.25	-1.60064	-1.77245	3.01708	-9.26488	10.8139	0.0536884	0.239694	0.0224054	0.13011	0.290192	2.24464	TRUE	Neutrophil
F13A1	0.9456	0.0544	2.85546	0.000238416	0.000195549	0	0.25	2.20025	2.16671	3.24645	-9.0864	11.5589	0.16022	0.186512	0.0925808	0.0955655	3.05318	2.20158	TRUE	Neutrophil
FOLR1	0.9456	0.0544	2.85546	1.10896e-05	0.00013378	0	0.25	-1.11685	-0.959776	3.58268	-10.9205	11.0634	0.00634115	0.111234	0.00549567	0.0696873	0.146002	1.52723	TRUE	Neutrophil
FAM167B	0.9456	0.0544	2.85546	1.0413e-05	0.000127532	0	0.25	-0.791505	-0.920663	3.39148	-12.951	13.2504	0.00634116	0.05012	0.0052843	0.0340828	0.129545	1.14343	TRUE	Neutrophil
MSLN	0.9456	0.0544	2.85546	3.0461e-06	1.1223e-05	0	0.25	0.642507	0.711415	3.67354	-10.8201	14.049	0.0014796	0.0223008	0.00105686	0.0145941	0.0134571	0.119475	TRUE	Neutrophil
NPLOC4	0.9456	0.0544	2.85546	7.15374e-05	0.000650321	0	0.25	-2.75247	-3.30433	1.8663	-6.46642	4.71722	0.0610864	0.46894	0.0410061	0.254752	0.966336	6.91434	TRUE	Neutrophil
SPOCK2	0.9456	0.0544	2.85546	2.29301e-05	0.000311841	0	0.25	-2.00485	-1.93541	2.8698	-10.0309	7.46878	0.0179666	0.12207	0.0135278	0.0759659	0.232927	3.02542	TRUE	Neutrophil
FAM111B	0.9454	0.0546	2.85157	3.17283e-06	2.26882e-05	0	0.25	-1.83948	-1.68373	3.25917	-11.8872	10.4087	0.00887762	0.0401096	0.00570704	0.0312131	0.064703	0.253777	TRUE	Neutrophil
COX4I2	0.9454	0.0546	2.85157	2.16042e-06	1.20583e-05	0	0.25	0.703004	0.895756	3.43806	-12.1386	13.1989	0.00190235	0.0165077	0.0014796	0.00958261	0.0577107	0.168042	TRUE	Neutrophil
SLC9A3R2	0.9454	0.0546	2.85157	4.98276e-05	0.000941607	0	0.25	-0.989679	-1.01455	3.67724	-13.6736	13.483	0.0456563	0.336894	0.0217713	0.110959	1.13849	8.6815	TRUE	Neutrophil
PDE6G	0.9454	0.0546	2.85157	1.43969e-05	2.33895e-05	0	0.25	1.1043	1.44867	2.54997	-7.28887	9.84911	0.0105686	0.0468289	0.00803213	0.027996	0.162698	0.276418	TRUE	Neutrophil
CASS4	0.9454	0.0546	2.85157	8.57874e-05	4.38262e-05	0	0.25	1.92195	1.76412	2.77291	-6.07298	11.781	0.0581273	0.0491407	0.0397379	0.0344722	1.10407	0.479629	TRUE	Neutrophil
POSTN	0.9454	0.0546	2.85157	2.52786e-06	2.66658e-05	0	0.25	-2.23522	-2.25478	3.08623	-17.0789	8.9089	0.00612978	0.0190296	0.00465018	0.01135	0.0518435	0.283772	TRUE	Neutrophil
MXD1	0.9454	0.0546	2.85157	0.0015785	0.000310286	0	0.25	2.62132	2.53884	2.03978	-3.53798	10.4515	0.816097	0.319419	0.334602	0.16188	18.7331	3.29442	TRUE	Neutrophil
NFKBIZ	0.9454	0.0546	2.85157	0.00216148	0.000741857	0	0.25	2.61907	2.18376	2.52591	-4.91134	12.2329	1.08749	0.442473	0.424857	0.218435	24.3085	7.56228	TRUE	Neutrophil
PHF2	0.9452	0.0548	2.84771	4.48663e-05	0.00028653	0	0.25	-2.37252	-2.93479	1.87291	-5.87647	5.87388	0.0439653	0.244277	0.0279011	0.148409	0.490814	2.94756	TRUE	Neutrophil
SCML4	0.9452	0.0548	2.84771	2.04578e-05	0.000200595	0	0.25	-1.94888	-1.72337	3.57558	-11.4049	11.0141	0.0452336	0.17898	0.0128937	0.095197	0.254005	2.46869	TRUE	Neutrophil
GINS3	0.9452	0.0548	2.84771	8.7553e-06	5.39011e-05	0	0.25	-2.29621	-2.13317	2.58749	-9.0878	9.17243	0.0141619	0.0907914	0.00845487	0.0580498	0.0685073	0.537836	TRUE	Neutrophil
FLT3	0.9452	0.0548	2.84771	4.65498e-05	7.09235e-05	0	0.25	1.10466	0.931746	3.51376	-7.89752	12.2727	0.0380469	0.100322	0.0243078	0.0621986	0.48594	0.776815	TRUE	Neutrophil
ERP27	0.945	0.055	2.84385	1.14493e-05	0.000122723	0	0.25	-2.24871	-2.23879	2.64765	-12.1916	8.01968	0.0112027	0.0987022	0.00634115	0.0621177	0.113659	1.21929	TRUE	Neutrophil
MEIKIN	0.945	0.055	2.84385	3.29452e-05	5.22338e-05	0	0.25	0.494225	0.171655	3.57683	-8.74318	13.4559	0.0213486	0.0550231	0.0112027	0.0370184	0.130085	0.57437	TRUE	Neutrophil
ECRG4	0.945	0.055	2.84385	2.40283e-06	2.82397e-05	0	0.25	-2.07304	-2.09756	2.679	-12.5287	8.74326	0.00295921	0.0324815	0.00190235	0.019968	0.0254182	0.373409	TRUE	Neutrophil
KRT7	0.945	0.055	2.84385	2.26762e-05	0.000267168	0	0.25	-1.41553	-1.50485	3.34147	-13.8475	11.8633	0.0183893	0.237909	0.0141619	0.102883	0.254687	2.73005	TRUE	Neutrophil
SLC18A2	0.945	0.055	2.84385	4.95322e-06	2.07537e-05	0	0.25	-1.41272	-1.55444	2.99403	-9.45395	10.7688	0.0067639	0.0327358	0.00422744	0.0244133	0.0495861	0.250088	TRUE	Neutrophil
ACY1	0.945	0.055	2.84385	4.7173e-05	0.00047178	0	0.25	-1.96369	-2.04553	2.82337	-9.81115	7.50586	0.0291693	0.339236	0.0249419	0.165166	0.586756	5.54929	TRUE	Neutrophil
TOGARAM2	0.945	0.055	2.84385	1.24499e-05	6.27552e-05	0	0.25	-1.01297	-0.814365	3.51304	-10.15	12.3469	0.0308603	0.118681	0.0133164	0.0626539	0.199161	0.691728	TRUE	Neutrophil
IKZF3	0.9448	0.0552	2.84001	2.55146e-05	0.000262662	0	0.25	-1.05278	-0.8172	3.54185	-10.3019	11.6007	0.027267	0.134455	0.0158529	0.0803903	0.338354	2.82634	TRUE	Neutrophil
CD96	0.9448	0.0552	2.84001	4.38699e-05	0.000412261	0	0.25	-1.45797	-1.15169	3.56157	-12.0188	11.726	0.0925809	0.232157	0.0259987	0.11796	0.700613	4.11499	TRUE	Neutrophil
TWIST2	0.9448	0.0552	2.84001	3.5863e-06	3.23746e-05	0	0.25	-2.17473	-1.80392	3.78211	-12.7167	12.3574	0.0128937	0.0699967	0.00570704	0.0384233	0.0405416	0.331217	TRUE	Neutrophil
DHRS2	0.9448	0.0552	2.84001	1.73103e-06	1.72008e-05	0	0.25	-2.63577	-2.20273	3.36859	-12.7477	11.4488	0.00528429	0.0301179	0.00401606	0.0236105	0.033175	0.176253	TRUE	Neutrophil
LAMP5	0.9448	0.0552	2.84001	2.07409e-06	5.66356e-06	0	0.25	0.19047	0.464836	3.65277	-10.8293	13.3194	0.00570704	0.0111881	0.00507292	0.00900448	0.043556	0.0615076	TRUE	Neutrophil
CCN3	0.9448	0.0552	2.84001	1.07226e-05	3.62472e-05	0	0.25	0.388031	0.457206	3.02096	-10.6026	10.1087	0.00887762	0.0457319	0.00697527	0.031986	0.13143	0.377197	TRUE	Neutrophil
RHOB	0.9446	0.0554	2.83618	0.00202556	0.000938994	0	0.25	2.13953	2.1349	2.57348	-5.0395	12.085	1.12004	0.489424	0.380047	0.230234	21.176	10.6313	TRUE	Neutrophil
FYN	0.9446	0.0554	2.83618	0.000365689	0.00106494	0	0.25	-0.100422	-0.47316	2.81171	-7.64395	10.7589	0.21877	0.606018	0.117311	0.233799	3.88544	9.57234	TRUE	Neutrophil
HBA1	0.9444	0.0556	2.83237	3.25722e-05	0.000127745	0	0.25	1.64792	1.07912	4.7594	-16.144	20.387	0.00972311	0.394308	0.00803213	0.0118951	0.311619	1.41613	TRUE	Neutrophil
CCL17	0.9444	0.0556	2.83237	7.60069e-06	1.24433e-05	0	0.25	1.15336	0.977097	3.85565	-10.8263	20.2506	0.0103572	0.0247747	0.00401606	0.0155496	0.0477055	0.150055	TRUE	Neutrophil
HMOX1	0.9444	0.0556	2.83237	0.000375657	0.000153259	0	0.25	2.80526	2.56717	2.72034	-6.31919	15.5402	0.191926	0.145468	0.100824	0.0891311	3.00757	1.6333	TRUE	Neutrophil
SPINK1	0.9444	0.0556	2.83237	2.38385e-05	0.000529631	0	0.25	0.719714	0.650087	3.66714	-14.5627	15.9515	0.00887762	0.231791	0.00866624	0.021304	0.428002	4.77651	TRUE	Neutrophil
CCL19	0.9444	0.0556	2.83237	2.67261e-06	8.14954e-06	0	0.25	0.269331	0.359796	3.35713	-11.2694	10.5323	0.00253646	0.00718631	0.00211372	0.00547578	0.0111483	0.110353	TRUE	Neutrophil
MN1	0.9444	0.0556	2.83237	6.91338e-06	5.71025e-05	0	0.25	-1.56745	-1.43334	3.30147	-10.6663	10.1657	0.0128937	0.0795513	0.0082435	0.0455676	0.0854167	0.567423	TRUE	Neutrophil
GJA4	0.9444	0.0556	2.83237	2.91718e-06	6.02722e-05	0	0.25	-1.13177	-1.01057	3.69283	-13.6001	11.7046	0.00295921	0.0332516	0.00295921	0.0191023	0.072258	0.619199	TRUE	Neutrophil
PPM1N	0.9444	0.0556	2.83237	3.19756e-05	5.29754e-05	0	0.25	1.06916	1.23182	2.85623	-6.82929	9.89338	0.016487	0.089627	0.0120482	0.0518701	0.184339	0.583324	TRUE	Neutrophil
HBD	0.9442	0.0558	2.82856	1.60001e-06	4.69905e-06	0	0.25	0.0940603	0.283542	3.57709	-10.8366	13.9539	0.0052843	0.00849534	0.00380469	0.00615575	0.0413031	0.0478849	TRUE	Neutrophil
PLAC9	0.9442	0.0558	2.82856	7.66589e-06	6.1529e-05	0	0.25	-1.30453	-1.30821	3.14485	-12.4155	9.37649	0.00486155	0.0712544	0.00443881	0.0436145	0.0929246	0.733438	TRUE	Neutrophil
APOE	0.9442	0.0558	2.82856	0.000298805	0.00259604	0	0.25	0.873167	0.727212	4.506	-11.9001	19.3432	0.181569	1.35187	0.0792644	0.163557	3.4436	26.1623	TRUE	Neutrophil
LRP1	0.9442	0.0558	2.82856	0.000267918	0.000153721	0	0.25	1.855	1.5546	2.44809	-4.44838	10.1865	0.224689	0.222471	0.113929	0.111382	3.35967	1.69526	TRUE	Neutrophil
ACTN1	0.9442	0.0558	2.82856	0.000249108	0.000538456	0	0.25	-0.0413697	-0.0161633	2.46359	-7.44303	7.69656	0.25724	0.534177	0.115198	0.198272	3.29633	5.30848	TRUE	Neutrophil
KRTAP5-8	0.9442	0.0558	2.82856	5.2114e-07	7.46765e-06	0	0.25	-1.91479	-1.83289	2.9078	-13.1057	8.50304	0.000422744	0.00591021	0.000422744	0.00467598	0.012112	0.0703296	TRUE	Neutrophil
TPM1	0.9442	0.0558	2.82856	0.000139802	0.00129691	0	0.25	-2.27715	-2.16469	1.76294	-8.00676	4.24675	0.0579159	0.699996	0.0433312	0.29394	0.904826	13.8145	TRUE	Neutrophil
ARSB	0.9442	0.0558	2.82856	8.40763e-05	0.00069878	0	0.25	-2.13717	-2.30576	2.87106	-9.13984	8.08155	0.0663707	0.560681	0.0342422	0.222488	0.800339	7.28111	TRUE	Neutrophil
HIST1H2BG	0.9442	0.0558	2.82856	5.57663e-05	8.55346e-05	0	0.25	0.834113	0.68883	3.28391	-7.72335	11.3649	0.0465018	0.0657305	0.0268442	0.0437223	0.61117	0.816793	TRUE	Neutrophil
TMOD1	0.9442	0.0558	2.82856	2.60876e-05	0.000111257	0	0.25	-1.08239	-1.24336	3.03501	-8.54579	10.5851	0.0407948	0.14144	0.0145847	0.0771971	0.193468	1.14898	TRUE	Neutrophil
ZAP70	0.944	0.056	2.82477	1.22718e-05	0.000189988	0	0.25	-1.01111	-0.574796	3.69709	-11.4866	10.2119	0.00866624	0.0479212	0.00655253	0.0366529	0.109324	1.61423	TRUE	Neutrophil
ANKDD1A	0.944	0.056	2.82477	2.02474e-05	8.0172e-05	0	0.25	-1.25407	-1.64871	2.60643	-7.17711	9.71137	0.0173325	0.0727903	0.0128937	0.0509325	0.285964	0.829565	TRUE	Neutrophil
AHSP	0.944	0.056	2.82477	3.55726e-07	1.52969e-06	0	0.25	-0.78333	-0.761152	3.4291	-14.5559	11.0591	0.000634115	0.00531106	0.000422744	0.00165951	0.00878501	0.0137283	TRUE	Neutrophil
TACSTD2	0.944	0.056	2.82477	1.1781e-05	0.000125995	0	0.25	-1.57218	-1.56624	3.14962	-13.4624	9.01381	0.0052843	0.108189	0.00507292	0.0602096	0.179155	1.77134	TRUE	Neutrophil
AZU1	0.944	0.056	2.82477	1.11179e-05	5.80562e-06	0	0.25	1.94087	1.90973	2.29818	-5.65369	13.751	0.00845487	0.009975	0.00612978	0.00758161	0.177759	0.059014	TRUE	Neutrophil
ATP6V1C2	0.944	0.056	2.82477	1.1667e-05	0.000334098	0	0.25	-2.30788	-2.11942	3.46851	-13.4948	8.97067	0.0135278	0.206384	0.00803213	0.0896134	0.122045	3.35949	TRUE	Neutrophil
ATP12A	0.944	0.056	2.82477	3.49489e-06	3.29637e-05	0	0.25	-2.42452	-2.16836	3.15279	-11.3605	9.37986	0.0097231	0.0459775	0.00486155	0.0330554	0.028297	0.36327	TRUE	Neutrophil
VAV1	0.944	0.056	2.82477	0.000132919	9.6099e-05	0	0.25	2.54611	2.76751	3.09016	-5.97604	11.7569	0.0824351	0.0711134	0.0640457	0.046628	1.53723	1.03292	TRUE	Neutrophil
AC067752.1	0.944	0.056	2.82477	1.17895e-05	3.3874e-05	0	0.25	0.150351	0.812929	5.53982	-14.0089	22.4072	0.0488269	0.0807491	0.0120482	0.0469844	0.140854	0.348318	TRUE	Neutrophil
IL13	0.944	0.056	2.82477	6.33802e-07	5.4057e-06	0	0.25	-0.967076	-0.586544	4.07634	-11.0902	12.8503	0.00274783	0.0103584	0.0014796	0.0083874	0.0063346	0.0558843	TRUE	Neutrophil
CLDN5	0.944	0.056	2.82477	6.35616e-06	0.000177624	0	0.25	-0.869498	-0.909925	3.68064	-15.5164	12.9417	0.00612978	0.106959	0.0052843	0.0318422	0.173369	1.99352	TRUE	Neutrophil
NMB	0.9438	0.0562	2.821	1.74567e-05	5.33535e-05	0	0.25	-0.64479	-0.826462	2.63956	-7.90561	9.93865	0.0166984	0.0666406	0.0097231	0.0506779	0.165447	0.615777	TRUE	Neutrophil
P2RX5	0.9438	0.0562	2.821	7.56788e-06	7.15068e-05	0	0.25	-1.07399	-0.860989	3.2721	-11.3172	10.0831	0.0103572	0.0444204	0.00845487	0.0299011	0.097685	0.610783	TRUE	Neutrophil
MFGE8	0.9438	0.0562	2.821	1.48433e-05	6.89035e-05	0	0.25	-0.612807	-1.03632	2.61517	-10.4682	8.42815	0.0171211	0.0626461	0.0120482	0.0429016	0.230255	0.790727	TRUE	Neutrophil
KLRD1	0.9438	0.0562	2.821	0.000104062	0.00137301	0	0.25	-1.90048	-1.77826	2.99021	-12.9258	10.3859	0.0568591	0.283295	0.0357218	0.149362	1.66177	13.9984	TRUE	Neutrophil
PLVAP	0.9438	0.0562	2.821	1.55311e-05	0.000196941	0	0.25	-0.74484	-0.753326	3.58819	-13.6758	11.3394	0.01078	0.109992	0.00697527	0.0529575	0.111066	2.11543	TRUE	Neutrophil
PRKAG2	0.9436	0.0564	2.81723	0.000362758	0.00214096	0	0.25	-1.60467	-2.17321	2.30401	-7.41864	6.82174	0.329318	1.80179	0.150074	0.39508	5.17308	21.1852	TRUE	Neutrophil
ZDHHC6	0.9436	0.0564	2.81723	7.33315e-05	0.000251079	0	0.25	-1.5383	-1.56483	0.947403	-7.11041	3.33269	0.0378355	0.129141	0.0340309	0.0974676	0.719188	2.521	TRUE	Neutrophil
PPBP	0.9436	0.0564	2.81723	4.88259e-06	3.17517e-06	0	0.25	1.87344	1.80941	3.3132	-9.95801	13.2051	0.0014796	0.00211183	0.00105686	0.00144383	0.012104	0.0586334	TRUE	Neutrophil
PCLAF	0.9436	0.0564	2.81723	8.2138e-06	6.0828e-05	0	0.25	-2.44271	-2.24779	2.46032	-8.93195	6.76884	0.0209258	0.106171	0.0101458	0.0695525	0.173705	0.727831	TRUE	Neutrophil
ACKR1	0.9434	0.0566	2.81348	2.32751e-06	2.80962e-05	0	0.25	-0.837098	-0.872753	3.16407	-15.0865	9.49338	0.00380469	0.0129762	0.00317058	0.00809085	0.0540088	0.233153	TRUE	Neutrophil
SPP1	0.9434	0.0566	2.81348	0.000296233	0.00163639	0	0.25	-1.24588	-1.44698	3.09957	-10.3444	11.038	0.310505	0.81844	0.0570704	0.241881	2.7999	17.431	TRUE	Neutrophil
KIAA0556	0.9434	0.0566	2.81348	3.61546e-05	0.000530161	0	0.25	-3.66563	-4.93502	2.95845	-8.27956	7.46535	0.0564363	0.474691	0.0207144	0.226795	0.376198	5.28011	TRUE	Neutrophil
EGR3	0.9434	0.0566	2.81348	0.00016518	5.37839e-05	0	0.25	2.93246	2.56559	3.14335	-6.31083	15.7727	0.101036	0.0616398	0.0691186	0.0388876	1.92005	0.60312	TRUE	Neutrophil
PTPRB	0.9434	0.0566	2.81348	2.66043e-05	0.00072971	0	0.25	-2.35515	-2.05758	3.58696	-12.6575	10.7986	0.0336081	0.345161	0.0177552	0.132012	0.601632	6.92963	TRUE	Neutrophil
CCR6	0.9434	0.0566	2.81348	1.05258e-05	8.08735e-05	0	0.25	-1.89535	-1.91687	2.52456	-10.6	7.28273	0.0133164	0.0580211	0.00951173	0.0412121	0.133557	0.854979	TRUE	Neutrophil
HEPACAM2	0.9434	0.0566	2.81348	6.56213e-06	8.41423e-05	0	0.25	-1.52208	-1.42326	3.36127	-12.9102	8.89969	0.00591841	0.0553743	0.00486155	0.0352301	0.067427	0.848951	TRUE	Neutrophil
LCN2	0.9432	0.0568	2.80974	3.44034e-05	1.43e-05	0	0.25	-0.160012	-0.0811634	3.69056	-12.9277	16.3473	0.0418516	0.0296543	0.00549567	0.0183115	0.552894	0.152407	TRUE	Neutrophil
IRF8	0.9432	0.0568	2.80974	0.000238863	0.000196236	0	0.25	2.37673	2.17309	2.94311	-8.19588	12.7219	0.170789	0.117841	0.114986	0.0738661	3.37475	2.25586	TRUE	Neutrophil
MT1X	0.9432	0.0568	2.80974	0.000643259	0.00145622	0	0.25	1.69631	1.31549	3.80592	-9.31749	17.1204	0.198056	0.576584	0.128303	0.177672	4.97435	13.4029	TRUE	Neutrophil
CLU	0.9432	0.0568	2.80974	7.97468e-05	0.000566996	0	0.25	-1.7972	-1.91712	2.38374	-10.424	7.54339	0.0526316	0.399345	0.0416402	0.176079	1.04549	6.80961	TRUE	Neutrophil
ZNF831	0.9432	0.0568	2.80974	1.37308e-05	0.000162323	0	0.25	-1.64478	-1.08498	3.95372	-11.9445	12.1843	0.0240964	0.112561	0.01078	0.0643134	0.149849	1.54817	TRUE	Neutrophil
NRXN2	0.9432	0.0568	2.80974	1.31909e-05	0.000131064	0	0.25	-2.52193	-2.22635	3.51752	-11.2189	10.6447	0.0376242	0.263652	0.0124709	0.106185	0.129278	1.41631	TRUE	Neutrophil
SAMHD1	0.9432	0.0568	2.80974	0.000878969	0.000408202	0	0.25	2.34009	2.05757	2.4314	-4.1916	11.7652	0.529481	0.218682	0.243078	0.129936	9.37283	4.17025	TRUE	Neutrophil
SOST	0.9432	0.0568	2.80974	1.8984e-05	0.000241714	0	0.25	0.254392	0.364989	3.63505	-12.9222	15.2474	0.0118368	0.0943734	0.00782076	0.0443364	0.242877	2.28553	TRUE	Neutrophil
CLEC3B	0.943	0.057	2.80601	4.65867e-06	4.98753e-05	0	0.25	-2.43465	-2.10502	3.62944	-13.0403	11.2073	0.0131051	0.0893699	0.00760938	0.0476794	0.0733865	0.521314	TRUE	Neutrophil
SLC7A11	0.943	0.057	2.80601	1.75569e-05	3.13578e-05	0	0.25	1.05385	1.07254	3.14926	-6.17909	10.9332	0.0236736	0.0583924	0.0133164	0.0407448	0.27265	0.327501	TRUE	Neutrophil
TMEM88	0.943	0.057	2.80601	7.66637e-05	0.000127821	0	0.25	1.38242	1.63371	2.57229	-11.5292	10.1517	0.0382583	0.0460647	0.032974	0.031932	0.759018	1.25634	TRUE	Neutrophil
CALCA	0.943	0.057	2.80601	3.84723e-06	3.88818e-05	0	0.25	-0.126404	0.0700598	3.5734	-11.5688	12.7124	0.00295921	0.0287045	0.00169097	0.0179221	0.0239096	0.347565	TRUE	Neutrophil
TNFSF18	0.943	0.057	2.80601	2.16282e-06	7.64004e-06	0	0.25	0.228546	0.0218601	4.49211	-10.5022	19.4053	0.00486155	0.0162591	0.00317058	0.0135546	0.0134449	0.0805676	TRUE	Neutrophil
FBN2	0.943	0.057	2.80601	3.50979e-05	9.49328e-05	0	0.25	0.8955	0.369151	4.10872	-8.48524	13.9921	0.0587614	0.1707	0.0192348	0.0812679	0.338272	0.972323	TRUE	Neutrophil
TRPM8	0.943	0.057	2.80601	5.04438e-06	3.43134e-05	0	0.25	-1.8558	-1.54929	3.76571	-11.2647	12.5921	0.0135278	0.0842419	0.00655253	0.044585	0.039851	0.368508	TRUE	Neutrophil
CHST15	0.943	0.057	2.80601	0.000290004	0.000164436	0	0.25	3.13696	2.56982	3.50584	-4.74653	13.0541	0.138238	0.169079	0.0944832	0.0857073	2.77821	1.6531	TRUE	Neutrophil
SYNPO2	0.943	0.057	2.80601	2.4481e-05	0.000220038	0	0.25	-1.94059	-1.76863	3.22748	-11.2766	9.42273	0.0608751	0.290278	0.0209258	0.120488	0.300125	2.31373	TRUE	Neutrophil
DAB2	0.943	0.057	2.80601	0.000148491	0.000911605	0	0.25	-1.48847	-1.85144	2.47889	-7.29455	9.24846	0.12788	0.749351	0.0678503	0.287149	1.55449	10.1562	TRUE	Neutrophil
RUBCNL	0.943	0.057	2.80601	6.81747e-05	8.20958e-05	0	0.25	1.55709	1.51701	3.22205	-9.46366	11.9394	0.0553794	0.0584496	0.0350877	0.0387258	0.840364	0.72734	TRUE	Neutrophil
NCR1	0.9428	0.0572	2.8023	1.71119e-05	2.72467e-05	0	0.25	1.64105	1.85179	2.95454	-8.19487	10.519	0.00845488	0.0103314	0.00803213	0.00833348	0.260881	0.290688	TRUE	Neutrophil
EBI3	0.9428	0.0572	2.8023	1.11428e-05	1.43524e-05	0	0.25	0.268957	0.457614	3.22327	-12.9895	9.65867	0.00465018	0.0202338	0.00380469	0.0149416	0.0429755	0.156129	TRUE	Neutrophil
TUBGCP3	0.9428	0.0572	2.8023	7.53491e-05	0.000538265	0	0.25	-2.4438	-2.8363	1.85502	-8.12844	6.39794	0.0608751	0.38411	0.040372	0.209913	0.898462	5.38888	TRUE	Neutrophil
PNOC	0.9428	0.0572	2.8023	9.38093e-06	3.70078e-05	0	0.25	0.450338	0.887734	3.07249	-9.91252	9.65902	0.00866625	0.0544871	0.00739801	0.0362575	0.14046	0.388213	TRUE	Neutrophil
PLA2G2D	0.9428	0.0572	2.8023	8.09182e-07	4.61761e-06	0	0.25	-1.26564	-0.988358	3.5159	-10.9457	11.3621	0.00295921	0.00889669	0.00253646	0.00707837	0.0090722	0.0487761	TRUE	Neutrophil
SLCO3A1	0.9426	0.0574	2.7986	0.000282412	0.00112956	0	0.25	-0.702213	-1.18291	3.0474	-6.79257	10.7847	0.201649	0.959465	0.110759	0.271587	3.31968	10.9952	TRUE	Neutrophil
SFN	0.9426	0.0574	2.7986	2.24443e-06	1.02893e-05	0	0.25	-0.779586	-0.73455	3.15629	-11.5381	11.6259	0.00253646	0.0204317	0.00190235	0.0144982	0.0144405	0.123801	TRUE	Neutrophil
CPXM1	0.9426	0.0574	2.7986	1.1056e-06	1.52511e-05	0	0.25	-1.51094	-1.49632	3.09305	-14.7913	10.6863	0.00359332	0.0144169	0.00211372	0.00816873	0.0210064	0.17976	TRUE	Neutrophil
BTG2	0.9426	0.0574	2.7986	0.00103906	0.00124035	0	0.25	1.41016	1.40519	2.71753	-6.93473	10.9529	0.556537	0.547056	0.248362	0.217	9.89643	12.2442	TRUE	Neutrophil
NPW	0.9426	0.0574	2.7986	4.45112e-06	3.79492e-05	0	0.25	-2.35684	-2.22675	2.69849	-10.8537	8.34446	0.00612978	0.0656289	0.00380469	0.0445191	0.0209812	0.412666	TRUE	Neutrophil
STX8	0.9426	0.0574	2.7986	0.000266818	0.00122142	0	0.25	-2.09765	-2.31255	1.51966	-5.96941	4.77624	0.143733	0.740841	0.0946946	0.3453	3.17951	11.9611	TRUE	Neutrophil
STMN1	0.9426	0.0574	2.7986	6.50879e-05	0.000291018	0	0.25	-0.856981	-1.07582	2.55905	-8.88262	6.97446	0.038681	0.230042	0.0298034	0.12801	0.752645	3.29953	TRUE	Neutrophil
CST2	0.9426	0.0574	2.7986	2.63876e-07	1.81865e-06	0	0.25	-1.86615	-1.28986	4.75921	-14.2685	18.8978	0.000845487	0.00413983	0.000845487	0.00349275	0.00306744	0.018352	TRUE	Neutrophil
WDFY2	0.9426	0.0574	2.7986	0.000200007	0.00100466	0	0.25	-1.57124	-1.91314	2.17169	-6.44925	7.36413	0.140562	0.814803	0.0735574	0.30103	1.91691	10.0296	TRUE	Neutrophil
HPGDS	0.9424	0.0576	2.79491	8.10909e-06	2.20681e-05	0	0.25	-0.370682	-0.276734	3.11906	-14.2936	11.8923	0.00845487	0.0274911	0.00570704	0.0197493	0.0524719	0.316182	TRUE	Neutrophil
DOP1B	0.9424	0.0576	2.79491	8.88518e-05	0.000457522	0	0.25	-1.88702	-2.13727	2.01725	-6.65124	7.14028	0.073346	0.439054	0.0325513	0.192967	0.660683	4.28206	TRUE	Neutrophil
SPARC	0.9424	0.0576	2.79491	3.37204e-05	0.000550945	0	0.25	-2.03233	-1.89461	3.08593	-11.0903	11.3552	0.0344536	0.223676	0.0211372	0.10572	0.723176	5.1631	TRUE	Neutrophil
ADGRL4	0.9424	0.0576	2.79491	2.36475e-05	0.000347804	0	0.25	-2.41576	-2.03594	3.63217	-11.8797	11.5752	0.0528429	0.274644	0.0152188	0.11967	0.296274	3.16157	TRUE	Neutrophil
SH3BP1	0.9424	0.0576	2.79491	0.00014806	9.43684e-05	0	0.25	2.49654	3.14773	2.75642	-4.10149	9.1791	0.079476	0.0877097	0.0651025	0.0560398	1.73752	0.998567	TRUE	Neutrophil
JAK3	0.9422	0.0578	2.79123	7.05432e-05	0.000108816	0	0.25	1.0989	0.684274	3.24654	-6.36411	12.3284	0.0541113	0.0808414	0.0431198	0.0518192	0.950379	1.12369	TRUE	Neutrophil
SLC39A11	0.9422	0.0578	2.79123	0.000117992	0.000988509	0	0.25	-2.94463	-3.92303	2.92273	-8.66703	6.61522	0.135278	0.79338	0.0509406	0.307326	1.56459	10.2533	TRUE	Neutrophil
PDGFRB	0.9422	0.0578	2.79123	1.33209e-05	0.000126412	0	0.25	-1.07795	-0.964779	3.45384	-11.8408	12.3286	0.0179666	0.144193	0.00908899	0.0763763	0.0799471	1.34458	TRUE	Neutrophil
CHSY1	0.9422	0.0578	2.79123	0.000150594	0.000508733	0	0.25	-0.911681	-1.30589	2.23931	-6.89371	8.03402	0.102727	0.360467	0.0684845	0.188681	1.83638	4.79612	TRUE	Neutrophil
NPPC	0.942	0.058	2.78756	1.05796e-06	1.58112e-05	0	0.25	-1.66709	-0.933379	4.17021	-14.4625	11.794	0.00190235	0.0314119	0.00190235	0.0242666	0.00561681	0.154442	TRUE	Neutrophil
PLXND1	0.942	0.058	2.78756	8.73957e-05	0.000208706	0	0.25	0.712117	0.372039	3.2321	-7.01807	11.6545	0.0741915	0.207384	0.0384697	0.0994536	0.721569	2.17645	TRUE	Neutrophil
ANXA2	0.942	0.058	2.78756	0.00217769	0.000894654	0	0.25	2.35714	2.20724	2.48487	-5.50398	11.1035	1.06952	0.415347	0.462482	0.212228	25.7461	9.62721	TRUE	Neutrophil
SOX18	0.942	0.058	2.78756	5.60196e-06	8.49989e-05	0	0.25	-1.18097	-1.17212	3.23667	-12.6582	12.3089	0.00655253	0.037726	0.00549567	0.0263454	0.15228	0.810988	TRUE	Neutrophil
CD22	0.9418	0.0582	2.78391	6.02181e-05	8.67043e-05	0	0.25	2.10709	2.09266	2.80865	-9.1609	10.0287	0.0367787	0.0405475	0.0285352	0.0272141	0.586317	0.723369	TRUE	Neutrophil
MYO1F	0.9418	0.0582	2.78391	0.000749871	0.000392331	0	0.25	2.85195	2.95804	2.87547	-5.6296	12.1762	0.349819	0.247829	0.222997	0.134606	7.95218	4.09302	TRUE	Neutrophil
CST1	0.9418	0.0582	2.78391	3.46266e-07	1.39893e-06	0	0.25	0.844094	1.0765	5.1556	-12.2442	23.1649	0.00126823	0.00313331	0.000845487	0.00266	0.00198975	0.0133177	TRUE	Neutrophil
SOX17	0.9418	0.0582	2.78391	1.80643e-06	3.95856e-05	0	0.25	-1.67057	-1.38711	3.67245	-15.6359	11.1272	0.00274783	0.0264881	0.00253646	0.0169426	0.0285608	0.384238	TRUE	Neutrophil
AC233755.1	0.9416	0.0584	2.78026	1.05852e-07	5.98398e-07	0	0.25	-0.0766057	0.136588	3.91447	-14.3671	14.1147	0.000634115	0.000802794	0.000422744	0.000638042	0.00126447	0.00557569	TRUE	Neutrophil
SELENOP	0.9416	0.0584	2.78026	0.000123576	0.00090182	0	0.25	-1.61506	-1.68257	2.86378	-9.98039	8.93779	0.0593955	0.531433	0.0365673	0.216581	0.953178	9.29052	TRUE	Neutrophil
EGFL7	0.9416	0.0584	2.78026	3.7874e-05	0.000470256	0	0.25	-1.20787	-1.14794	3.42208	-12.0001	12.4924	0.0156415	0.232535	0.0122596	0.117702	0.23011	4.9829	TRUE	Neutrophil
FAM43A	0.9416	0.0584	2.78026	4.82888e-05	0.00011272	0	0.25	0.376537	-0.0815358	3.07702	-8.0332	11.4599	0.0342422	0.0813892	0.0228282	0.0579689	0.488874	1.29854	TRUE	Neutrophil
ACTG1	0.9416	0.0584	2.78026	0.00407346	0.00296753	0	0.25	2.17621	2.24033	2.72986	-9.50286	12.5898	1.87378	1.08231	0.619319	0.370403	42.0806	31.0152	TRUE	Neutrophil
HIST1H1D	0.9416	0.0584	2.78026	9.39584e-05	0.000115431	0	0.25	1.79328	1.69603	3.11946	-9.23421	14.306	0.0564363	0.0449087	0.0369901	0.0311532	1.10311	1.11881	TRUE	Neutrophil
PSCA	0.9416	0.0584	2.78026	4.09947e-06	3.9904e-05	0	0.25	-2.28243	-1.94352	3.33239	-13.2602	9.41844	0.00612978	0.0690164	0.00486155	0.0423234	0.0229261	0.397676	TRUE	Neutrophil
ARMC6	0.9414	0.0586	2.77663	2.90655e-05	0.000104419	0	0.25	-1.65098	-1.62096	1.22674	-5.78756	4.79848	0.0226168	0.118607	0.0162756	0.0753818	0.313195	1.1025	TRUE	Neutrophil
ARHGAP26	0.9414	0.0586	2.77663	0.000960924	0.00203473	0	0.25	-0.302445	-0.548379	2.9444	-7.75661	10.156	0.489324	1.61599	0.221306	0.353847	10.8904	19.2887	TRUE	Neutrophil
RASA3	0.9414	0.0586	2.77663	0.000124386	0.000406636	0	0.25	-0.641022	-1.16439	2.9939	-7.89756	11.3874	0.0942718	0.372457	0.0458677	0.145656	1.15021	3.67155	TRUE	Neutrophil
ARHGAP22	0.9414	0.0586	2.77663	3.95401e-05	0.00013601	0	0.25	-0.567826	-0.583014	3.45832	-8.77711	12.2691	0.0684845	0.245358	0.0202917	0.105705	0.355732	1.4005	TRUE	Neutrophil
ADAMTS4	0.9414	0.0586	2.77663	5.73185e-06	3.60147e-05	0	0.25	-1.85413	-1.66027	3.45097	-12.0454	13.0884	0.0171211	0.0613553	0.00930036	0.0383484	0.0886589	0.405676	TRUE	Neutrophil
XPNPEP2	0.9414	0.0586	2.77663	2.07698e-05	0.000238669	0	0.25	-1.54072	-1.36409	3.42192	-10.8727	9.65762	0.0196576	0.164565	0.0118368	0.100247	0.151951	2.45964	TRUE	Neutrophil
NFATC1	0.9414	0.0586	2.77663	8.34657e-05	0.00026888	0	0.25	-1.06296	-1.52771	2.66096	-8.7416	9.90666	0.0746142	0.289639	0.0352991	0.134028	0.822126	2.89323	TRUE	Neutrophil
NR4A3	0.9414	0.0586	2.77663	0.000363063	0.000195257	0	0.25	2.10197	1.86311	2.90403	-6.09565	11.6056	0.257451	0.206003	0.126823	0.108683	4.22783	1.97976	TRUE	Neutrophil
NCCRP1	0.9414	0.0586	2.77663	7.79168e-07	1.80579e-05	0	0.25	-2.64932	-1.99206	3.51224	-12.3243	10.4687	0.00169097	0.0383877	0.0014796	0.0284393	0.0120997	0.189367	TRUE	Neutrophil
SLC5A3	0.9412	0.0588	2.77301	0.000146712	0.000842449	0	0.25	-1.86209	-1.87901	2.06143	-7.44236	8.63851	0.0881422	0.506045	0.0515747	0.245451	1.17281	8.21362	TRUE	Neutrophil
ASCL1	0.9412	0.0588	2.77301	3.65903e-07	3.20966e-06	0	0.25	-0.957558	-0.72535	5.09467	-12.9889	21.6652	0.000211372	0.00721031	0.000211372	0.00631152	0.00024436	0.0332484	TRUE	Neutrophil
SCGB2A1	0.9412	0.0588	2.77301	1.18537e-06	1.41793e-05	0	0.25	-1.35631	-0.919462	3.71566	-15.0695	12.4367	0.000634115	0.0224113	0.000422744	0.0174997	0.00339443	0.157553	TRUE	Neutrophil
NLRC5	0.9412	0.0588	2.77301	7.89064e-05	0.00024053	0	0.25	-0.874523	-1.30137	2.35913	-6.38435	9.47264	0.0661594	0.21051	0.0469245	0.117352	1.21727	2.64958	TRUE	Neutrophil
DEFA3	0.9412	0.0588	2.77301	7.21775e-05	7.69909e-07	0	0.25	1.56998	1.38206	3.33781	-6.99214	18.8862	0.156627	0.00118322	0.00190235	0.000952569	1.91421	0.0100885	TRUE	Neutrophil
SLPI	0.9412	0.0588	2.77301	3.52344e-05	6.17165e-05	0	0.25	2.15736	1.64978	3.76228	-12.7902	19.2142	0.0215599	0.0322396	0.0105686	0.0120359	0.521643	0.564604	TRUE	Neutrophil
AGTR2	0.941	0.059	2.76941	1.11514e-07	5.56529e-07	0	0.25	-1.10884	-0.757976	3.93916	-11.3178	15.2733	0.000211372	0.00122516	0.000211372	0.00106939	0.000103159	0.00764247	TRUE	Neutrophil
LPAR3	0.941	0.059	2.76941	7.26181e-06	2.37199e-05	0	0.25	-0.526847	-0.180974	3.54302	-10.4861	12.3408	0.0109913	0.0481582	0.00655253	0.0321028	0.0535391	0.25	TRUE	Neutrophil
MFAP5	0.941	0.059	2.76941	3.63192e-06	1.27796e-05	0	0.25	-1.69572	-1.59377	3.07196	-12.5302	9.21619	0.00380469	0.0208717	0.00295921	0.0161577	0.0260689	0.149157	TRUE	Neutrophil
ANKRD37	0.9408	0.0592	2.76581	0.000183822	0.000276028	0	0.25	1.02604	1.0008	2.80536	-8.40133	9.89557	0.0989222	0.197769	0.0701754	0.118694	1.5109	2.86191	TRUE	Neutrophil
GPA33	0.9408	0.0592	2.76581	9.55464e-06	6.52399e-05	0	0.25	-1.43068	-1.22891	3.65291	-9.93336	13.0013	0.0262101	0.142354	0.00951173	0.0704692	0.0881581	0.678201	TRUE	Neutrophil
LGMN	0.9408	0.0592	2.76581	0.000106309	0.000353255	0	0.25	-1.26452	-1.47024	2.26726	-8.88179	7.18837	0.061932	0.264423	0.0350877	0.154942	0.760469	3.68083	TRUE	Neutrophil
TM4SF1	0.9408	0.0592	2.76581	2.22031e-05	0.000343568	0	0.25	-0.47644	-0.641423	3.99277	-12.392	14.2748	0.0169098	0.163345	0.0128937	0.0683064	0.391847	3.55715	TRUE	Neutrophil
ARHGAP31	0.9406	0.0594	2.76222	8.21984e-05	0.000398756	0	0.25	-1.40132	-1.55454	2.90692	-8.28857	7.94666	0.0714437	0.295168	0.0357218	0.154184	0.734307	3.71411	TRUE	Neutrophil
PDLIM5	0.9406	0.0594	2.76222	0.000238055	0.00147014	0	0.25	-2.01594	-2.27527	1.77065	-7.60933	5.97755	0.138026	0.869209	0.0847601	0.349284	2.33589	12.8059	TRUE	Neutrophil
CYP1B1	0.9404	0.0596	2.75865	0.000208675	0.000135401	0	0.25	2.58737	2.28454	3.37954	-5.51709	12.2691	0.191926	0.192315	0.0837032	0.0955445	2.94273	1.48185	TRUE	Neutrophil
DLEU7	0.9404	0.0596	2.75865	4.20007e-05	0.000145688	0	0.25	-0.133977	0.206887	3.32789	-8.3899	10.8826	0.0779962	0.271233	0.0247305	0.112691	0.537904	1.50644	TRUE	Neutrophil
ITGA5	0.9402	0.0598	2.75509	0.000105903	0.000151852	0	0.25	1.53925	0.780509	3.39626	-7.1216	13.9383	0.0853943	0.106629	0.0596068	0.0691931	1.2893	1.45731	TRUE	Neutrophil
UNC45B	0.9402	0.0598	2.75509	3.10717e-06	1.27669e-05	0	0.25	-0.98549	-0.840175	3.24409	-9.44467	11.8411	0.00528429	0.0260658	0.00295921	0.0175327	0.0136276	0.13305	TRUE	Neutrophil
DSE	0.9402	0.0598	2.75509	0.000267881	0.000624002	0	0.25	-0.721511	-1.25946	2.04909	-5.04638	6.86571	0.269711	0.572723	0.112238	0.2603	3.18439	6.53907	TRUE	Neutrophil
IL2RA	0.9402	0.0598	2.75509	1.81935e-05	7.20924e-05	0	0.25	-0.243167	0.0154114	3.20575	-9.20147	11.6301	0.0249419	0.0852177	0.0133164	0.0494138	0.181091	0.752177	TRUE	Neutrophil
ADAM8	0.9402	0.0598	2.75509	0.000128304	9.66464e-05	0	0.25	1.75126	1.67543	2.32757	-3.87588	8.33024	0.0845489	0.0561433	0.0638343	0.040637	1.61752	0.978043	TRUE	Neutrophil
TFPI2	0.9402	0.0598	2.75509	6.06436e-06	5.56852e-05	0	0.25	-1.74563	-1.87988	2.86758	-10.4922	9.4091	0.00338195	0.0351319	0.00274783	0.02666	0.0353126	0.492855	TRUE	Neutrophil
CHST11	0.9402	0.0598	2.75509	0.000353841	0.000732125	0	0.25	-0.363497	-0.756247	3.07925	-7.86137	12.5926	0.259142	0.568458	0.110125	0.202586	4.29901	7.3632	TRUE	Neutrophil
KLK1	0.9402	0.0598	2.75509	1.54364e-05	6.01737e-05	0	0.25	-0.051577	-0.203712	3.52951	-13.6011	13.019	0.00845488	0.0378501	0.00803213	0.0133569	0.29417	0.860551	TRUE	Neutrophil
DOCK5	0.94	0.06	2.75154	0.000334264	0.000552454	0	0.25	0.155309	-0.591464	2.61007	-6.82313	8.57496	0.197422	0.432435	0.124075	0.215056	3.74052	5.74163	TRUE	Neutrophil
GDPD5	0.94	0.06	2.75154	1.78099e-05	0.000107956	0	0.25	-1.24565	-1.27179	3.19867	-8.29064	10.5842	0.0357218	0.179087	0.0173325	0.0864172	0.174844	1.12408	TRUE	Neutrophil
GPR55	0.94	0.06	2.75154	5.75118e-06	2.30773e-05	0	0.25	-0.609043	-0.290669	3.33641	-9.93188	12.5968	0.0141619	0.0508931	0.0067639	0.0318482	0.0501983	0.241632	TRUE	Neutrophil
ELAVL4	0.9398	0.0602	2.74799	8.96308e-06	5.13505e-05	0	0.25	-1.20855	-0.858193	3.8097	-13.1794	12.6629	0.0270556	0.108161	0.00845487	0.0611382	0.0727382	0.540427	TRUE	Neutrophil
MT1M	0.9398	0.0602	2.74799	1.5641e-05	0.000115112	0	0.25	-0.577563	-0.713737	3.46315	-11.5016	12.5145	0.0114141	0.0725521	0.00887762	0.0415566	0.222732	1.16093	TRUE	Neutrophil
SLC32A1	0.9398	0.0602	2.74799	4.99069e-07	3.34093e-06	0	0.25	-1.37572	-0.777601	4.38936	-12.4924	13.2042	0.0014796	0.00777647	0.00105686	0.00629355	0.00386691	0.034158	TRUE	Neutrophil
DCST2	0.9396	0.0604	2.74446	1.99565e-06	1.94058e-05	0	0.25	-2.63897	-2.86967	2.77494	-9.57689	8.43719	0.00486155	0.0306276	0.00295921	0.020648	0.0352296	0.206362	TRUE	Neutrophil
RAMP2	0.9396	0.0604	2.74446	3.10799e-05	0.000425251	0	0.25	0.558728	0.252159	4.11959	-14.6451	16.302	0.0192348	0.13433	0.0118368	0.0522865	0.530755	4.28449	TRUE	Neutrophil
HECW2	0.9396	0.0604	2.74446	5.33824e-05	0.0002992	0	0.25	-1.26626	-0.967944	3.42834	-11.1887	10.6223	0.0953287	0.296156	0.0291693	0.124517	0.831403	2.92569	TRUE	Neutrophil
ARHGAP18	0.9396	0.0604	2.74446	0.00024049	0.00117124	0	0.25	-1.87019	-1.91609	1.72174	-8.33127	4.16753	0.155147	0.752657	0.075037	0.317289	1.89401	11.8255	TRUE	Neutrophil
HPSE	0.9396	0.0604	2.74446	9.73629e-05	4.26355e-05	0	0.25	2.45116	2.3303	2.3207	-5.04127	12.1201	0.0718665	0.0564486	0.0524202	0.0396484	1.31171	0.462166	TRUE	Neutrophil
TSGA10IP	0.9396	0.0604	2.74446	1.44041e-06	6.37251e-06	0	0.25	0.0376819	0.125512	3.89979	-10.2854	15.9349	0.00253646	0.0141505	0.00169097	0.00977132	0.00465356	0.0635298	TRUE	Neutrophil
ADCYAP1	0.9394	0.0606	2.74095	1.48484e-06	7.15162e-06	0	0.25	0.153514	-0.183213	4.50711	-11.1525	18.1049	0.00338195	0.0135274	0.00232509	0.0108886	0.0113087	0.0803942	TRUE	Neutrophil
MYL4	0.9394	0.0606	2.74095	3.83692e-06	2.55883e-05	0	0.25	-1.7689	-1.49904	3.36386	-10.8739	10.3149	0.00908899	0.0642161	0.00549567	0.0363085	0.0332167	0.270159	TRUE	Neutrophil
ADD2	0.9394	0.0606	2.74095	9.86631e-06	5.54516e-05	0	0.25	-0.866649	-0.884195	3.56638	-9.27245	13.5846	0.0253646	0.114059	0.00908899	0.0623064	0.0788185	0.566924	TRUE	Neutrophil
UBASH3A	0.9394	0.0606	2.74095	4.2295e-06	3.52927e-05	0	0.25	-1.57766	-1.2278	3.76307	-11.5509	12.941	0.0067639	0.0420364	0.00274783	0.0272111	0.0303545	0.385655	TRUE	Neutrophil
NSG1	0.9394	0.0606	2.74095	8.50816e-06	7.73543e-05	0	0.25	-2.28129	-2.04928	2.95185	-11.1249	8.81505	0.0209258	0.0838492	0.00697527	0.0501866	0.108443	0.773895	TRUE	Neutrophil
NEURL1	0.9392	0.0608	2.73744	3.96806e-05	0.000109845	0	0.25	0.407671	0.453068	3.08247	-7.88062	11.3393	0.0257874	0.160801	0.0154301	0.0810672	0.296931	1.11542	TRUE	Neutrophil
NLRP1	0.9392	0.0608	2.73744	0.000170578	0.000271827	0	0.25	1.3018	0.611799	3.40892	-6.21845	14.0388	0.0930038	0.163041	0.0674276	0.0974976	1.81939	2.66659	TRUE	Neutrophil
NETO2	0.9392	0.0608	2.73744	7.22413e-05	5.51699e-05	0	0.25	1.54048	1.24797	2.73632	-4.19221	11.7698	0.042063	0.0716847	0.034665	0.0501057	0.851922	0.566192	TRUE	Neutrophil
MSRA	0.9392	0.0608	2.73744	0.000221094	0.00157219	0	0.25	-2.24896	-2.47567	1.96963	-8.53352	5.6043	0.168041	1.2073	0.0830691	0.364708	2.1997	16.1232	TRUE	Neutrophil
PIP5K1C	0.9392	0.0608	2.73744	4.96227e-05	0.000213998	0	0.25	-1.81654	-1.99273	1.60602	-6.91154	4.85525	0.0355105	0.239663	0.0270556	0.125167	0.473133	2.23955	TRUE	Neutrophil
BHLHE41	0.939	0.061	2.73394	1.53626e-05	7.76482e-05	0	0.25	-1.20587	-1.37934	3.11902	-9.04234	11.9029	0.0192348	0.108795	0.0118368	0.069217	0.113521	0.826671	TRUE	Neutrophil
PDE2A	0.939	0.061	2.73394	1.76552e-05	0.000180908	0	0.25	-1.84459	-1.27717	3.64713	-11.0575	11.1604	0.0388924	0.234015	0.0177552	0.104627	0.31816	1.97947	TRUE	Neutrophil
NEFM	0.939	0.061	2.73394	1.9091e-06	1.5484e-05	0	0.25	-1.54044	-1.53883	2.90998	-9.08605	10.367	0.00105686	0.0236902	0.000845487	0.0187968	0.00690498	0.169045	TRUE	Neutrophil
HES5	0.939	0.061	2.73394	6.30904e-07	7.89115e-06	0	0.25	-1.91011	-1.41519	4.05821	-12.8307	11.8405	0.00211372	0.0188261	0.00169097	0.0143425	0.00570158	0.0810295	TRUE	Neutrophil
NOTCH4	0.939	0.061	2.73394	4.38241e-05	0.000310844	0	0.25	-0.414928	-0.0180421	3.49458	-10.2819	11.5628	0.0399493	0.28195	0.0213486	0.142068	0.383281	3.35215	TRUE	Neutrophil
SNCG	0.9388	0.0612	2.73046	8.42808e-06	6.68863e-05	0	0.25	-0.730365	-0.556722	3.28362	-12.1679	10.3792	0.00697527	0.0574344	0.00507292	0.0374827	0.0827409	0.70204	TRUE	Neutrophil
SIN3B	0.9388	0.0612	2.73046	6.89044e-05	0.000352528	0	0.25	-1.84969	-1.97798	1.73982	-6.40113	5.57272	0.040372	0.209218	0.0350877	0.148145	0.669634	3.83471	TRUE	Neutrophil
ADM	0.9386	0.0614	2.72698	0.000983837	0.000205394	0	0.25	2.85996	2.66231	2.67909	-4.76238	13.0302	0.498835	0.182524	0.170154	0.106577	10.1443	2.20343	TRUE	Neutrophil
ANGPTL3	0.9386	0.0614	2.72698	1.42654e-05	0.000120106	0	0.25	-1.57696	-1.53149	3.31499	-11.5931	10.6105	0.00655253	0.0650365	0.00634115	0.0443154	0.194939	1.19598	TRUE	Neutrophil
FLI1	0.9386	0.0614	2.72698	0.000267771	0.000489616	0	0.25	1.20778	0.551291	3.26907	-6.51434	13.2126	0.152188	0.268938	0.0997675	0.131296	2.69908	4.28346	TRUE	Neutrophil
TNNT3	0.9386	0.0614	2.72698	2.10741e-06	9.84886e-06	0	0.25	0.346965	0.847984	3.7727	-9.93582	13.4196	0.0052843	0.0241907	0.00401606	0.0156185	0.0490872	0.103541	TRUE	Neutrophil
HNRNPA1P48	0.9386	0.0614	2.72698	5.20405e-05	6.39817e-05	0	0.25	0.881094	0.860086	2.5685	-5.95932	9.35305	0.0331854	0.069957	0.0259987	0.0478951	0.561504	0.663047	TRUE	Neutrophil
PGF	0.9386	0.0614	2.72698	8.3899e-06	3.65399e-05	0	0.25	-0.826607	-0.687273	2.96744	-9.75302	9.07514	0.0156415	0.0615974	0.0101458	0.0423654	0.0702422	0.397262	TRUE	Neutrophil
AMPH	0.9386	0.0614	2.72698	1.86266e-05	9.84206e-05	0	0.25	-1.30583	-1.15228	3.26777	-9.18909	11.5038	0.0380469	0.138415	0.016487	0.0761696	0.32455	0.929204	TRUE	Neutrophil
C3	0.9386	0.0614	2.72698	2.90206e-05	0.000144395	0	0.25	-0.585291	-0.677797	3.15034	-9.33758	11.498	0.0257874	0.132417	0.0192348	0.0690523	0.31775	1.55893	TRUE	Neutrophil
PLXNA1	0.9386	0.0614	2.72698	1.36263e-05	8.5175e-05	0	0.25	-2.03985	-2.23521	2.23542	-7.20779	7.71349	0.0211372	0.137229	0.00993447	0.0784641	0.117587	0.975739	TRUE	Neutrophil
SIGLEC8	0.9384	0.0616	2.72351	7.35499e-07	2.80099e-06	0	0.25	-0.923985	-0.773892	3.75131	-12.6822	12.8433	0.00169097	0.00520026	0.00105686	0.00390314	0.00317183	0.030916	TRUE	Neutrophil
COLEC12	0.9384	0.0616	2.72351	2.55392e-05	9.45347e-05	0	0.25	-1.66173	-1.65617	3.00401	-9.48335	12.4277	0.0600296	0.161185	0.0188121	0.0786109	0.28177	1.04641	TRUE	Neutrophil
ARHGAP20	0.9384	0.0616	2.72351	1.10341e-05	3.84141e-05	0	0.25	-0.634072	-0.658222	3.22632	-8.1656	12.2294	0.031283	0.063194	0.00866624	0.0417034	0.0918964	0.387722	TRUE	Neutrophil
SERPINF1	0.9384	0.0616	2.72351	2.08171e-05	3.76366e-05	0	0.25	0.055093	0.446607	2.66357	-9.46093	7.23024	0.0162756	0.0562002	0.0118368	0.0369495	0.254745	0.41342	TRUE	Neutrophil
NES	0.9384	0.0616	2.72351	8.4375e-06	0.000124341	0	0.25	-1.9523	-1.86445	3.18074	-12.2149	9.3395	0.00845487	0.0674595	0.0067639	0.043914	0.196392	1.2832	TRUE	Neutrophil
RET	0.9384	0.0616	2.72351	8.22404e-06	3.40295e-05	0	0.25	-0.35651	0.0548782	3.86502	-10.0415	13.3694	0.0230395	0.069358	0.00908899	0.0440309	0.0631961	0.344476	TRUE	Neutrophil
SERINC5	0.9382	0.0618	2.72006	0.000196464	0.0005532	0	0.25	-0.904332	-1.39023	2.05993	-6.48733	7.58244	0.120694	0.41508	0.071655	0.205929	1.97497	5.53677	TRUE	Neutrophil
GPNMB	0.9382	0.0618	2.72006	4.77971e-05	7.02421e-05	0	0.25	0.415357	0.271322	2.65084	-9.74173	9.91596	0.0352991	0.0769834	0.0137392	0.0530144	0.194466	0.761051	TRUE	Neutrophil
OLFML2A	0.9382	0.0618	2.72006	5.61086e-06	5.31365e-05	0	0.25	-2.50143	-2.07156	3.1294	-11.4087	8.64283	0.0122596	0.0695651	0.00697527	0.0437792	0.0592698	0.572892	TRUE	Neutrophil
TIFA	0.938	0.062	2.71662	4.06748e-05	0.000105005	0	0.25	-0.0355176	0.129998	2.58503	-8.17446	7.42039	0.0359332	0.093663	0.0276897	0.0658531	0.370431	1.11891	TRUE	Neutrophil
IGFBP6	0.938	0.062	2.71662	2.17805e-05	7.23028e-05	0	0.25	0.113069	-0.093092	3.20685	-12.3422	13.4961	0.0118368	0.0775017	0.00908899	0.0495636	0.187936	0.86734	TRUE	Neutrophil
PKD2L1	0.938	0.062	2.71662	6.44232e-06	1.79511e-05	0	0.25	1.0402	1.03384	3.75453	-9.69451	13.3985	0.0082435	0.0378639	0.00634115	0.0251862	0.0716539	0.185753	TRUE	Neutrophil
PDE6A	0.938	0.062	2.71662	5.75804e-06	3.75818e-05	0	0.25	-1.90173	-1.67666	3.0604	-9.82255	10.8724	0.0160643	0.082594	0.00591841	0.0483564	0.0549709	0.413542	TRUE	Neutrophil
TGFBR2	0.938	0.062	2.71662	0.000322018	0.00157225	0	0.25	-1.51762	-1.573	1.87788	-7.15091	5.42996	0.199113	0.73893	0.117311	0.31551	3.92909	13.8485	TRUE	Neutrophil
PRDM1	0.9378	0.0622	2.71318	0.000282221	0.000440013	0	0.25	2.03787	1.53118	3.77994	-8.56815	12.6539	0.147115	0.214275	0.0803213	0.118793	2.35522	4.59728	TRUE	Neutrophil
SEMA3G	0.9378	0.0622	2.71318	3.58534e-06	6.15617e-05	0	0.25	-2.42448	-2.1318	3.09509	-11.6134	8.06023	0.00465018	0.065504	0.00401606	0.0404992	0.0540837	0.681291	TRUE	Neutrophil
SIGLEC6	0.9376	0.0624	2.70976	2.21642e-06	7.23471e-06	0	0.25	-0.468472	-0.50019	3.3044	-11.7115	13.0375	0.00422744	0.00851928	0.00253646	0.00624861	0.00900602	0.0820128	TRUE	Neutrophil
CRHBP	0.9376	0.0624	2.70976	3.97052e-05	0.000483744	0	0.25	-0.480627	-0.254956	3.40854	-12.2577	12.7218	0.0251532	0.143634	0.0122596	0.0576694	0.726669	4.52791	TRUE	Neutrophil
CCL2	0.9374	0.0626	2.70634	3.37118e-05	6.5097e-05	0	0.25	0.648977	0.45308	3.34938	-11.386	13.4505	0.0348763	0.0556897	0.00993447	0.027993	0.29456	0.798837	TRUE	Neutrophil
MMEL1	0.9374	0.0626	2.70634	1.24842e-05	3.02582e-05	0	0.25	0.365267	0.760659	3.01521	-10.2227	8.70156	0.0101459	0.0611071	0.00887762	0.0355925	0.12759	0.311029	TRUE	Neutrophil
KLHL6	0.9374	0.0626	2.70634	9.0982e-05	0.000121847	0	0.25	1.02988	1.01506	2.87113	-6.89632	10.3682	0.0883535	0.142272	0.0547453	0.0815825	1.05004	1.29845	TRUE	Neutrophil
SLC1A2	0.9374	0.0626	2.70634	1.58121e-05	7.18171e-05	0	0.25	-0.889292	-0.874186	3.70613	-10.0003	15.9859	0.0505179	0.165558	0.0166984	0.073222	0.311603	0.756512	TRUE	Neutrophil
HIST1H2BC	0.9372	0.0628	2.70294	0.000155292	0.00011904	0	0.25	1.2393	1.18818	2.79925	-6.11211	13.043	0.0889877	0.186695	0.0606637	0.101515	1.97442	1.26933	TRUE	Neutrophil
CCR3	0.9372	0.0628	2.70294	9.81747e-06	2.91895e-05	0	0.25	-0.31283	-0.391882	3.83269	-10.2094	15.2477	0.0247305	0.0601003	0.0116254	0.0378332	0.108291	0.311896	TRUE	Neutrophil
CHIT1	0.937	0.063	2.69955	9.9314e-06	5.92043e-05	0	0.25	0.0572781	0.141769	4.23362	-10.1404	15.1732	0.0205031	0.133868	0.0101458	0.0721706	0.0682322	0.632055	TRUE	Neutrophil
IL22	0.937	0.063	2.69955	2.66616e-07	1.55358e-06	0	0.25	-2.03069	-1.61656	3.71418	-12.6764	11.3378	0.000211372	0.00261808	0.000211372	0.00195606	0.000584869	0.0159636	TRUE	Neutrophil
SCYL1	0.937	0.063	2.69955	4.60883e-05	0.000137106	0	0.25	-1.4191	-1.37917	0.984726	-5.90338	3.76378	0.0376242	0.15726	0.0300148	0.0952479	0.611898	1.55554	TRUE	Neutrophil
FAR2	0.937	0.063	2.69955	8.76973e-05	0.000241279	0	0.25	-0.597859	-0.894855	2.79863	-7.12492	9.62641	0.0832805	0.182407	0.0397379	0.105361	1.04601	2.27568	TRUE	Neutrophil
P2RY14	0.9368	0.0632	2.69617	1.96905e-05	5.73594e-05	0	0.25	-0.388348	-0.407775	2.99297	-9.19454	10.3397	0.0251532	0.0628283	0.0116254	0.0446509	0.175814	0.58242	TRUE	Neutrophil
FCRL5	0.9368	0.0632	2.69617	5.9811e-06	5.4591e-05	0	0.25	-0.998029	-0.745766	3.41367	-12.4785	12.3157	0.00739801	0.0321308	0.00507292	0.0235267	0.0569396	0.489995	TRUE	Neutrophil
MKI67	0.9366	0.0634	2.69279	5.20389e-06	1.88904e-05	0	0.25	-0.646133	-0.487551	3.15708	-9.88211	10.6228	0.00951173	0.0323254	0.00634115	0.0237334	0.0889508	0.236873	TRUE	Neutrophil
F3	0.9364	0.0636	2.68943	2.67989e-05	4.50637e-05	0	0.25	1.11537	0.966927	2.8889	-8.31778	10.7248	0.025576	0.0612077	0.0160643	0.0438242	0.301831	0.534508	TRUE	Neutrophil
LRRC32	0.9364	0.0636	2.68943	1.63652e-05	0.000112399	0	0.25	-0.451558	-0.313639	3.31238	-10.7671	11.8577	0.0126823	0.0841062	0.00803213	0.052571	0.135997	1.22331	TRUE	Neutrophil
CYP4F22	0.9364	0.0636	2.68943	7.07691e-06	1.61675e-05	0	0.25	-0.274166	-0.30207	2.78842	-7.42946	11.5843	0.00634116	0.0287315	0.0052843	0.0195367	0.0250149	0.191394	TRUE	Neutrophil
PRKAR2B	0.9364	0.0636	2.68943	5.58081e-05	9.45053e-05	0	0.25	0.774007	0.593823	2.74629	-5.62276	9.70777	0.0414289	0.136135	0.025576	0.0777362	0.347333	0.978284	TRUE	Neutrophil
PCSK1N	0.9364	0.0636	2.68943	3.52679e-05	0.000367383	0	0.25	-0.846654	-0.867985	3.47789	-13.3899	12.8271	0.0200803	0.199141	0.018178	0.0873488	0.528203	4.03177	TRUE	Neutrophil
TMEM255A	0.9362	0.0638	2.68608	5.11412e-06	2.3261e-05	0	0.25	-1.268	-0.986065	3.11676	-10.1923	11.0248	0.00908899	0.0344101	0.00634115	0.0250993	0.0334343	0.243117	TRUE	Neutrophil
KRT5	0.9362	0.0638	2.68608	5.23396e-07	3.57087e-06	0	0.25	-0.693056	-0.338079	4.20888	-11.8697	12.7995	0.000422744	0.00796517	0.000422744	0.00620368	0.011914	0.0368485	TRUE	Neutrophil
HIST1H3B	0.9362	0.0638	2.68608	3.03621e-06	3.81748e-05	0	0.25	-1.81738	-0.936492	4.65085	-13.6103	14.6861	0.0103572	0.0852495	0.00655253	0.0590263	0.0310256	0.414456	TRUE	Neutrophil
TNFAIP2	0.936	0.064	2.68273	0.000758886	0.000304589	0	0.25	2.77442	2.32483	2.76835	-4.38802	11.4915	0.40414	0.233124	0.216867	0.131568	8.06672	3.13961	TRUE	Neutrophil
RAMP3	0.9358	0.0642	2.6794	1.73188e-05	0.000302692	0	0.25	-1.10734	-0.876104	3.4971	-12.1165	11.3206	0.0124709	0.122541	0.00951173	0.0654307	0.229309	3.13463	TRUE	Neutrophil
IRAK2	0.9358	0.0642	2.6794	0.00012039	0.000217529	0	0.25	-0.362697	-0.425523	3.07363	-8.42212	10.7057	0.100824	0.26007	0.052843	0.118505	1.76608	2.1943	TRUE	Neutrophil
LRRC26	0.9356	0.0644	2.67607	5.85345e-07	5.48729e-06	0	0.25	-0.768568	-0.443315	3.67337	-12.9442	13.1719	0.00169097	0.0108197	0.00126823	0.00849524	0.0132598	0.0606561	TRUE	Neutrophil
LYN	0.9356	0.0644	2.67607	0.00112079	0.000442481	0	0.25	2.34115	2.02673	2.32705	-5.57855	11.0799	0.563723	0.294024	0.300993	0.151683	12.3796	4.28186	TRUE	Neutrophil
PADI6	0.9356	0.0644	2.67607	3.29175e-06	1.3398e-05	0	0.25	-0.464167	-0.27048	3.30624	-9.09846	12.3518	0.00528429	0.024559	0.00317058	0.0164603	0.0330518	0.136115	TRUE	Neutrophil
H2AFY	0.9356	0.0644	2.67607	0.00136382	0.000595516	0	0.25	1.26884	1.29791	0.979362	-2.53132	6.63636	0.649113	0.308996	0.348129	0.207738	14.3525	5.9332	TRUE	Neutrophil
KRTAP17-1	0.9354	0.0646	2.67276	1.15491e-07	1.1934e-06	0	0.25	-1.746	-1.44712	3.58147	-13.152	14.5485	0.000422744	0.00248927	0.000422744	0.00213879	0.00139448	0.0129904	TRUE	Neutrophil
NFE2L3	0.9354	0.0646	2.67276	0.000204296	0.000197854	0	0.25	-0.122077	-0.620799	3.18577	-10.2848	12.4552	0.0722892	0.14258	0.0509406	0.0892539	2.04403	1.98106	TRUE	Neutrophil
ATP6V1G3	0.9354	0.0646	2.67276	2.09259e-05	0.00032468	0	0.25	-0.547691	-0.519619	3.35261	-14.2992	12.2159	0.0101459	0.147728	0.00951173	0.0424552	0.216968	3.18891	TRUE	Neutrophil
SEZ6L	0.9354	0.0646	2.67276	1.94924e-05	5.97019e-05	0	0.25	0.84866	0.534328	3.99282	-9.3138	13.9511	0.0232509	0.117738	0.0109913	0.061893	0.154767	0.599686	TRUE	Neutrophil
STAP1	0.9354	0.0646	2.67276	8.78696e-06	0.000107104	0	0.25	-1.77498	-1.6839	2.79964	-11.0501	8.43591	0.0116255	0.0693402	0.0082435	0.0447947	0.121215	1.17108	TRUE	Neutrophil
AVPR2	0.9354	0.0646	2.67276	4.10727e-06	1.25473e-05	0	0.25	0.0125323	0.0326681	2.95986	-10.2402	9.4239	0.00401606	0.0220401	0.00253646	0.0157683	0.035537	0.15052	TRUE	Neutrophil
RARRES2	0.9352	0.0648	2.66945	1.78181e-05	0.000186017	0	0.25	-1.7418	-1.68795	2.42751	-10.8022	5.74093	0.00803213	0.111735	0.00782076	0.0697502	0.180555	1.91657	TRUE	Neutrophil
DNASE1L3	0.9352	0.0648	2.66945	1.49206e-05	0.000193401	0	0.25	-1.20213	-0.889615	3.24693	-13.1086	9.72701	0.00908899	0.108582	0.00549567	0.0588167	0.0452851	1.94443	TRUE	Neutrophil
CPNE2	0.9352	0.0648	2.66945	3.57679e-05	0.000128788	0	0.25	-0.815191	-1.03131	2.4524	-6.85661	8.37951	0.0304375	0.131974	0.0217713	0.0792969	0.450396	1.2893	TRUE	Neutrophil
A2M	0.9352	0.0648	2.66945	4.64692e-05	0.000519618	0	0.25	-1.14063	-0.888028	3.37179	-11.352	9.96686	0.0321285	0.215543	0.0198689	0.0951731	0.50302	5.03637	TRUE	Neutrophil
INPP5D	0.9352	0.0648	2.66945	0.000230286	0.000422419	0	0.25	0.877079	0.474968	3.12812	-6.73395	13.2916	0.15557	0.236863	0.100402	0.121905	3.10694	4.29323	TRUE	Neutrophil
OGFRL1	0.935	0.065	2.66616	0.00042583	0.000177348	0	0.25	1.78178	1.5657	1.71944	-3.73932	9.31005	0.251956	0.13458	0.156838	0.0931691	4.85332	1.85174	TRUE	Neutrophil
HMSD	0.9348	0.0652	2.66287	5.61581e-06	5.51843e-05	0	0.25	-1.99701	-1.31969	4.24645	-14.2221	13.8372	0.0211372	0.114312	0.0097231	0.0703344	0.0669203	0.569416	TRUE	Neutrophil
COL9A3	0.9348	0.0652	2.66287	1.08471e-05	9.4795e-05	0	0.25	-0.672704	-0.267495	3.39266	-9.98564	11.8367	0.0173325	0.169248	0.00845487	0.0769993	0.120451	0.949	TRUE	Neutrophil
FRMD8	0.9348	0.0652	2.66287	6.17724e-05	0.000170327	0	0.25	-1.24333	-1.40744	1.35617	-5.53783	6.42477	0.0397379	0.165873	0.0302262	0.103264	0.599363	1.87673	TRUE	Neutrophil
KLK2	0.9348	0.0652	2.66287	1.00336e-06	6.1118e-06	0	0.25	-0.79225	-0.476657	3.39219	-10.1289	10.9095	0.00105686	0.0130991	0.00105686	0.00929803	0.00706476	0.0634431	TRUE	Neutrophil
CITED1	0.9346	0.0654	2.6596	1.68224e-06	1.20476e-05	0	0.25	-1.22543	-0.904011	3.45857	-10.3298	12.0215	0.00359332	0.0238788	0.00274783	0.0196265	0.0118523	0.126947	TRUE	Neutrophil
MICAL2	0.9346	0.0654	2.6596	6.03602e-05	0.000275793	0	0.25	-0.632973	-0.603404	3.07888	-9.18976	9.89168	0.10019	0.42071	0.0393152	0.141196	1.00391	2.82133	TRUE	Neutrophil
UMODL1	0.9344	0.0656	2.65633	9.23316e-06	6.8066e-05	0	0.25	-1.22658	-0.908038	3.87751	-11.3563	15.1838	0.0291693	0.161293	0.00993447	0.071907	0.0786977	0.720614	TRUE	Neutrophil
LAG3	0.9342	0.0658	2.65307	8.94202e-06	7.35634e-05	0	0.25	-1.34006	-1.19827	2.88867	-11.7662	9.29981	0.00612978	0.0311394	0.00401606	0.0241887	0.0364011	0.731872	TRUE	Neutrophil
IGFBP5	0.9342	0.0658	2.65307	0.000212393	0.00366128	0	0.25	-1.02054	-0.799139	3.60538	-13.7229	13.9205	0.119425	1.10946	0.0331854	0.166514	4.22365	35.0646	TRUE	Neutrophil
MYC	0.9342	0.0658	2.65307	5.89861e-05	0.000103582	0	0.25	0.682036	-0.0861511	3.18148	-5.84122	12.3935	0.0395265	0.107609	0.0287466	0.0656494	0.573687	1.09063	TRUE	Neutrophil
CRYGD	0.934	0.066	2.64982	3.39326e-07	2.16131e-06	0	0.25	-0.134308	0.705948	3.64817	-11.1855	12.8698	0.000422744	0.00446036	0.000422744	0.00393908	0.0011186	0.021315	TRUE	Neutrophil
SPIB	0.934	0.066	2.64982	8.43344e-06	3.99997e-05	0	0.25	-0.949432	-0.810387	2.89005	-12.2935	8.02734	0.00866624	0.0419433	0.00739801	0.0287149	0.0936912	0.440451	TRUE	Neutrophil
GSN	0.934	0.066	2.64982	0.000207143	0.000791668	0	0.25	-1.30982	-1.58729	1.90331	-7.19549	5.96227	0.176073	0.692507	0.0993447	0.272189	2.63134	8.67593	TRUE	Neutrophil
ARL5B	0.9338	0.0662	2.64658	0.000562237	0.000160125	0	0.25	1.82229	1.78451	1.44376	-3.69008	10.5184	0.365883	0.136398	0.193405	0.0969853	7.23211	1.75862	TRUE	Neutrophil
MMRN2	0.9338	0.0662	2.64658	1.3643e-05	0.000217226	0	0.25	-2.09593	-1.42498	3.68769	-11.9121	9.10575	0.0264215	0.321618	0.0109913	0.134753	0.105716	2.23635	TRUE	Neutrophil
CCL22	0.9338	0.0662	2.64658	3.87082e-06	8.40695e-06	0	0.25	0.182948	0.466896	3.10701	-9.622	12.0567	0.00338195	0.0173883	0.00274783	0.0126919	0.0161352	0.0958703	TRUE	Neutrophil
RYR1	0.9338	0.0662	2.64658	2.23558e-05	8.70777e-05	0	0.25	-1.02916	-1.06032	3.17395	-11.0475	11.9631	0.0213486	0.160599	0.0105686	0.0758041	0.10894	0.946708	TRUE	Neutrophil
SPTA1	0.9338	0.0662	2.64658	3.66111e-06	1.13158e-05	0	0.25	-0.526231	0.00692654	3.74436	-10.4498	14.4423	0.00782076	0.0235346	0.00443881	0.0170294	0.0212167	0.111944	TRUE	Neutrophil
FBP1	0.9336	0.0664	2.64335	0.000480059	0.000714448	0	0.25	1.2027	1.31088	2.56917	-6.51591	10.0919	0.274995	0.476598	0.129148	0.195567	3.9005	7.51978	TRUE	Neutrophil
COX7A1	0.9336	0.0664	2.64335	1.85732e-05	0.00026772	0	0.25	-0.988789	-0.934513	3.10452	-11.3608	12.3871	0.00866625	0.116342	0.00803213	0.0631362	0.200892	2.63071	TRUE	Neutrophil
CIITA	0.9334	0.0666	2.64013	0.000142744	0.000349828	0	0.25	-0.180897	-0.303944	2.74441	-7.35021	9.37339	0.119425	0.475742	0.0661594	0.176357	1.61123	3.65324	TRUE	Neutrophil
PRKCB	0.9332	0.0668	2.63692	0.00064881	0.000503513	0	0.25	2.90996	2.81489	3.40815	-5.65231	13.9559	0.347073	0.289253	0.195096	0.133509	7.43551	5.04451	TRUE	Neutrophil
BEX5	0.9332	0.0668	2.63692	1.71158e-05	0.000131519	0	0.25	-1.24037	-1.31664	2.64425	-9.20717	9.83565	0.00951174	0.0638556	0.0082435	0.048578	0.360856	1.44925	TRUE	Neutrophil
ZNF469	0.9332	0.0668	2.63692	6.95393e-06	3.05124e-05	0	0.25	0.198978	0.471826	3.72859	-9.18296	15.8033	0.0143733	0.0752894	0.00718664	0.0411612	0.0607715	0.336738	TRUE	Neutrophil
PRKX	0.933	0.067	2.63371	9.81862e-05	0.000586935	0	0.25	-1.67147	-1.76829	2.0838	-7.53132	7.56239	0.0598182	0.3902	0.0426971	0.182076	1.17362	6.15409	TRUE	Neutrophil
GADD45G	0.933	0.067	2.63371	5.67459e-05	0.000176476	0	0.25	-0.37441	-0.668054	2.69007	-7.4047	10.4302	0.0593955	0.172086	0.0293807	0.101317	0.59485	1.98503	TRUE	Neutrophil
GCSAML	0.933	0.067	2.63371	3.61865e-06	1.30895e-05	0	0.25	-0.531701	-0.483674	3.82944	-9.98629	16.7886	0.0105686	0.0255743	0.0052843	0.0181887	0.0315004	0.127759	TRUE	Neutrophil
LMO2	0.933	0.067	2.63371	0.000115053	0.000175665	0	0.25	1.33778	1.12485	2.93063	-6.69394	11.8874	0.0927924	0.159105	0.065948	0.0970962	1.18407	1.82176	TRUE	Neutrophil
GBP1	0.9328	0.0672	2.63052	0.000493422	0.000184838	0	0.25	2.30981	2.29468	2.09185	-5.02073	11.8688	0.25724	0.0762344	0.116254	0.0590473	3.93774	1.74103	TRUE	Neutrophil
WNT7B	0.9328	0.0672	2.63052	4.78755e-06	5.99165e-05	0	0.25	-1.54046	-1.14136	3.61032	-10.7807	11.8215	0.0128937	0.145997	0.00549567	0.0669674	0.0306093	0.665935	TRUE	Neutrophil
PLEKHO1	0.9328	0.0672	2.63052	0.000334391	0.000134384	0	0.25	2.9115	2.43639	2.89139	-4.49017	13.6055	0.187699	0.102577	0.114564	0.0684652	3.07382	1.33232	TRUE	Neutrophil
ABR	0.9328	0.0672	2.63052	0.000153613	0.000605702	0	0.25	-1.63978	-1.78956	2.44545	-7.78152	7.5972	0.152611	0.756021	0.0640457	0.226912	1.79235	7.09718	TRUE	Neutrophil
RND1	0.9328	0.0672	2.63052	9.73567e-06	4.70789e-05	0	0.25	-1.14945	-1.0055	2.74425	-9.58618	8.81951	0.0109913	0.062193	0.0097231	0.0461966	0.0707234	0.533518	TRUE	Neutrophil
LAMB3	0.9326	0.0674	2.62733	4.68106e-05	0.000138895	0	0.25	1.27676	0.755201	4.30861	-10.1127	18.1738	0.0479814	0.187634	0.0291693	0.0966169	0.540749	1.32588	TRUE	Neutrophil
VCL	0.9326	0.0674	2.62733	0.000172186	0.00100897	0	0.25	-1.80917	-2.04089	1.84594	-7.1807	6.51041	0.11097	0.654462	0.0731346	0.281484	1.72353	10.072	TRUE	Neutrophil
XAF1	0.9326	0.0674	2.62733	0.000235733	0.000327013	0	0.25	1.58005	1.50369	2.83727	-7.31245	10.9392	0.154936	0.119767	0.0963855	0.0771252	2.87064	3.39745	TRUE	Neutrophil
GNG2	0.9326	0.0674	2.62733	0.000266889	0.000393193	0	0.25	1.68166	1.14432	3.30546	-7.31597	13.492	0.154302	0.184938	0.103572	0.10956	3.18541	4.1417	TRUE	Neutrophil
PLTP	0.9326	0.0674	2.62733	2.11184e-05	5.59275e-05	0	0.25	-0.549847	-0.714029	2.63728	-11.6939	12.0077	0.0141619	0.0592134	0.0101458	0.0390943	0.124181	0.647719	TRUE	Neutrophil
TCEAL7	0.9326	0.0674	2.62733	1.70858e-06	1.19724e-05	0	0.25	-1.44795	-1.41062	2.96078	-11.8402	9.10923	0.000845487	0.00719234	0.000422744	0.00611082	0.00202885	0.115762	TRUE	Neutrophil
HTRA3	0.9324	0.0676	2.62415	2.68748e-06	2.47696e-05	0	0.25	-2.03404	-1.33244	3.87322	-11.6448	12.3207	0.00993448	0.0500783	0.00570704	0.0317583	0.0326088	0.279192	TRUE	Neutrophil
SGCA	0.9324	0.0676	2.62415	2.44107e-06	1.97729e-05	0	0.25	-1.18336	-0.899513	3.20489	-10.4521	10.5086	0.00274783	0.0389453	0.00190235	0.0252071	0.00878216	0.214091	TRUE	Neutrophil
FBLN2	0.9324	0.0676	2.62415	8.99852e-06	5.56506e-05	0	0.25	-1.02891	-0.664194	3.4132	-12.4658	10.4094	0.0103572	0.102983	0.00591841	0.0525321	0.0552954	0.611007	TRUE	Neutrophil
SLC13A5	0.9322	0.0678	2.62099	1.72198e-06	1.54399e-05	0	0.25	-1.66695	-1.30595	3.17233	-9.58457	9.80546	0.00486155	0.0297886	0.00359332	0.0214957	0.0163997	0.164628	TRUE	Neutrophil
SNCA	0.9322	0.0678	2.62099	7.61477e-05	8.49637e-05	0	0.25	1.0799	1.04542	2.4944	-6.22854	11.3839	0.055168	0.0915642	0.0374128	0.0576215	0.80758	0.817421	TRUE	Neutrophil
DOCK10	0.9322	0.0678	2.62099	0.000189563	0.000564238	0	0.25	-0.0431351	-0.444139	3.13728	-7.45866	12.5333	0.162757	0.457299	0.0845487	0.169372	2.29556	5.52484	TRUE	Neutrophil
CPVL	0.9322	0.0678	2.62099	0.00153387	0.000564082	0	0.25	2.52959	2.04444	2.77928	-4.83214	12.5562	0.713582	0.545623	0.337561	0.22046	15.3938	5.43053	TRUE	Neutrophil
GLRA3	0.932	0.068	2.61782	6.86099e-06	3.41028e-05	0	0.25	-1.28002	-0.900877	3.61963	-10.5804	12.7392	0.0245191	0.0724909	0.00908899	0.0457054	0.0735326	0.374005	TRUE	Neutrophil
DUSP5	0.932	0.068	2.61782	0.00012542	0.00032412	0	0.25	-0.0401625	-0.414603	2.84332	-7.37692	9.56628	0.0807441	0.177118	0.0555908	0.104013	1.22752	3.0981	TRUE	Neutrophil
HBM	0.932	0.068	2.61782	1.37744e-06	6.77292e-06	0	0.25	-1.169	-0.921107	3.25948	-14.846	9.93636	0.000634115	0.0178375	0.000634115	0.00922914	0.00192124	0.0672619	TRUE	Neutrophil
PYGM	0.932	0.068	2.61782	3.74173e-06	1.88371e-05	0	0.25	-1.61103	-1.569	2.52595	-9.00286	7.90992	0.00718664	0.0354261	0.00465018	0.021972	0.0725155	0.210668	TRUE	Neutrophil
MS4A1	0.932	0.068	2.61782	1.36673e-05	0.000160059	0	0.25	0.355949	0.392369	3.3368	-13.1438	11.4143	0.00930036	0.0342339	0.00634115	0.0209296	0.200256	1.50905	TRUE	Neutrophil
PLB1	0.932	0.068	2.61782	7.84081e-05	0.000208239	0	0.25	0.915663	0.850176	3.34303	-7.2394	12.6484	0.084126	0.461172	0.0416402	0.122273	1.02807	2.18634	TRUE	Neutrophil
ENTPD1	0.9318	0.0682	2.61467	0.00019719	0.000201343	0	0.25	1.6529	1.59339	2.68935	-5.48623	11.2963	0.131896	0.190659	0.0908899	0.0970093	2.55244	1.97356	TRUE	Neutrophil
MS4A2	0.9318	0.0682	2.61467	4.07514e-06	8.43603e-06	0	0.25	-0.0819772	-0.275167	3.21025	-10.9395	13.4801	0.00169097	0.00908532	0.0014796	0.00510433	0.00569817	0.14977	TRUE	Neutrophil
RCSD1	0.9318	0.0682	2.61467	0.000338107	0.00028673	0	0.25	2.42065	1.84759	3.11518	-5.20049	11.5305	0.194463	0.160692	0.14183	0.0993548	4.3954	3.1785	TRUE	Neutrophil
FCGBP	0.9318	0.0682	2.61467	1.52533e-05	8.55435e-05	0	0.25	-1.36389	-1.38913	2.58404	-9.0053	7.80743	0.00972311	0.106364	0.0067639	0.0654098	0.0595984	0.866658	TRUE	Neutrophil
DISC1	0.9318	0.0682	2.61467	0.000122788	0.000366957	0	0.25	-0.884844	-1.09027	3.03153	-7.42959	11.9106	0.111816	0.357432	0.0475587	0.15298	1.28446	3.63362	TRUE	Neutrophil
CACNA1G	0.9316	0.0684	2.61153	7.0063e-06	7.82029e-05	0	0.25	-0.392939	0.389415	4.38212	-11.8694	13.9924	0.0173325	0.182412	0.00655253	0.0822085	0.0320731	0.806884	TRUE	Neutrophil
SELENON	0.9314	0.0686	2.6084	3.67609e-05	0.000134184	0	0.25	-1.51684	-1.72537	1.41951	-5.09782	5.94274	0.0319171	0.129968	0.0262101	0.0851561	0.614167	1.43074	TRUE	Neutrophil
IL17A	0.9312	0.0688	2.60527	2.55431e-07	4.81207e-06	0	0.25	-1.25437	-0.488229	4.01419	-14.7571	14.6449	0.00126823	0.00360063	0.00105686	0.00251023	0.00360946	0.069741	TRUE	Neutrophil
ATF3	0.9312	0.0688	2.60527	0.000900547	0.00080552	0	0.25	1.59084	1.21382	3.02949	-9.42046	14.1146	0.544489	0.534024	0.217713	0.1847	8.81852	7.81988	TRUE	Neutrophil
ADCY7	0.9312	0.0688	2.60527	0.000140777	0.000105225	0	0.25	1.93041	1.80379	2.66491	-5.01447	11.0254	0.109068	0.111335	0.0725005	0.0674856	1.70441	1.21024	TRUE	Neutrophil
MGP	0.9312	0.0688	2.60527	5.23149e-05	0.00100069	0	0.25	-0.776979	-0.695518	3.72307	-13.3207	15.5513	0.0279011	0.313067	0.0169097	0.0755405	0.726671	8.79736	TRUE	Neutrophil
TST	0.931	0.069	2.60215	6.16416e-05	0.00018819	0	0.25	0.0220309	0.00777531	2.49075	-6.97131	7.63111	0.029592	0.168201	0.0266328	0.105987	0.648667	2.08902	TRUE	Neutrophil
JCHAIN	0.931	0.069	2.60215	2.26191e-05	0.00038865	0	0.25	-0.161174	-0.150306	3.40921	-13.9547	12.2114	0.0162756	0.0899072	0.00993447	0.0230504	0.180982	2.7256	TRUE	Neutrophil
NDUFA10	0.931	0.069	2.60215	0.000238198	0.000698139	0	0.25	-1.44046	-1.45283	0.919423	-4.92864	2.85916	0.145847	0.429078	0.107377	0.265162	3.12033	7.67317	TRUE	Neutrophil
MT3	0.931	0.069	2.60215	1.33563e-06	1.08455e-05	0	0.25	-1.06755	-1.02554	2.92766	-11.7873	9.69529	0.00169097	0.0091543	0.0014796	0.00747377	0.0134765	0.097571	TRUE	Neutrophil
SRARP	0.9306	0.0694	2.59594	2.73106e-06	4.71881e-05	0	0.25	-1.29895	-1.04116	3.10589	-13.8659	8.35688	0.00274783	0.0425335	0.00253646	0.0272111	0.0557079	0.441397	TRUE	Neutrophil
RIDA	0.9306	0.0694	2.59594	7.41076e-05	0.000537422	0	0.25	-1.30149	-1.30963	2.66761	-9.53511	8.6541	0.0460791	0.354049	0.0378356	0.16333	1.07876	5.86771	TRUE	Neutrophil
UBE2C	0.9306	0.0694	2.59594	2.9283e-06	3.99318e-05	0	0.25	-2.09972	-1.45592	3.68477	-11.8664	10.7639	0.00760939	0.081263	0.00591841	0.0568306	0.0368211	0.449397	TRUE	Neutrophil
ST8SIA4	0.9306	0.0694	2.59594	0.000211078	0.000132136	0	0.25	2.90206	2.17152	3.35535	-6.78835	13.803	0.133376	0.0812484	0.0891989	0.0548087	2.23985	1.28736	TRUE	Neutrophil
PTH2	0.9306	0.0694	2.59594	2.04838e-07	1.82266e-06	0	0.25	-2.06622	-1.34276	3.91909	-12.8862	11.8207	0.000634115	0.00419675	0.000634115	0.00354667	0.00133729	0.0186346	TRUE	Neutrophil
RTN1	0.9304	0.0696	2.59285	0.000146347	0.000166823	0	0.25	1.53384	0.622115	3.7762	-7.11946	15.8802	0.0972311	0.168588	0.0524202	0.0931751	1.39063	1.60861	TRUE	Neutrophil
OTOA	0.9304	0.0696	2.59285	2.00754e-05	2.67894e-05	0	0.25	0.670489	0.846448	2.56472	-7.42338	8.95202	0.0145847	0.0454686	0.00866624	0.0313389	0.118379	0.286308	TRUE	Neutrophil
TRPV2	0.9304	0.0696	2.59285	6.31801e-05	6.37898e-05	0	0.25	1.91587	1.06284	3.27468	-6.80079	12.4182	0.0361446	0.0552928	0.0321285	0.0388816	0.578871	0.714266	TRUE	Neutrophil
TSPAN2	0.9302	0.0698	2.58977	3.19668e-05	9.12396e-05	0	0.25	-0.523731	-0.484271	2.82617	-8.63688	9.49026	0.0355105	0.106447	0.0243078	0.0668566	0.619741	1.00116	TRUE	Neutrophil
PRND	0.9302	0.0698	2.58977	2.30225e-06	1.39649e-05	0	0.25	-0.161125	0.398793	3.89469	-10.6027	13.4845	0.00549567	0.0305612	0.00401606	0.0240569	0.0158479	0.146374	TRUE	Neutrophil
MED16	0.93	0.07	2.58669	4.14674e-05	0.000126339	0	0.25	-1.47916	-1.48607	1.10949	-5.43638	3.08997	0.0304375	0.12507	0.0270556	0.0826938	0.631693	1.36085	TRUE	Neutrophil
TFF1	0.93	0.07	2.58669	4.48615e-07	3.76227e-06	0	0.25	-1.9063	-1.44752	3.47212	-13.3296	10.6942	0.00169097	0.00927108	0.00126823	0.00687767	0.00265098	0.0387079	TRUE	Neutrophil
MFNG	0.9298	0.0702	2.58362	8.73955e-05	0.000118853	0	0.25	1.18296	0.920229	2.65607	-5.94561	8.84595	0.0429085	0.0755668	0.0348763	0.052613	0.899234	1.14737	TRUE	Neutrophil
PYHIN1	0.9298	0.0702	2.58362	3.49711e-05	0.000333404	0	0.25	-0.0824923	0.324397	3.45068	-10.6087	11.4708	0.0213486	0.070993	0.0158529	0.0518911	0.56054	3.92203	TRUE	Neutrophil
PTCRA	0.9298	0.0702	2.58362	1.69798e-06	5.70613e-06	0	0.25	-1.04577	-0.75143	3.13702	-12.0198	9.05461	0.00443881	0.0105022	0.00274783	0.00762654	0.0183038	0.0679572	TRUE	Neutrophil
APOC2	0.9298	0.0702	2.58362	6.71106e-06	3.13221e-05	0	0.25	0.142822	0.307391	3.14045	-9.47138	11.595	0.00126823	0.0229296	0.00126823	0.0163614	0.0433988	0.299169	TRUE	Neutrophil
HES4	0.9296	0.0704	2.58056	0.000273355	0.000136535	0	0.25	1.95452	1.67674	2.77956	-6.76781	13.1889	0.163602	0.105821	0.0792644	0.0691991	2.80452	1.56205	TRUE	Neutrophil
APOA1	0.9296	0.0704	2.58056	3.13991e-06	2.59396e-05	0	0.25	-1.3529	-1.04048	3.10274	-9.70285	11.2093	0.00591841	0.0444528	0.00401606	0.0339929	0.0233253	0.28436	TRUE	Neutrophil
PYCR1	0.9296	0.0704	2.58056	1.74556e-06	1.8677e-05	0	0.25	-2.40786	-1.78428	2.92639	-11.886	8.26942	0.00338195	0.0407064	0.00274783	0.026627	0.0244973	0.195759	TRUE	Neutrophil
NFKBID	0.9294	0.0706	2.57751	0.000272227	0.000147105	0	0.25	1.91537	1.63864	2.37935	-5.18561	11.4579	0.150497	0.107219	0.10484	0.0728416	2.9712	1.6237	TRUE	Neutrophil
HSPA5	0.9294	0.0706	2.57751	0.000968599	0.000837506	0	0.25	1.32444	1.20108	2.39281	-6.18722	10.1561	0.659051	0.424668	0.243078	0.216206	10.3907	9.75416	TRUE	Neutrophil
UBASH3B	0.9294	0.0706	2.57751	0.000137595	0.000265352	0	0.25	0.122779	-0.213032	3.20379	-7.04764	13.2986	0.102304	0.255091	0.0416402	0.118496	1.19363	2.59532	TRUE	Neutrophil
TSKS	0.9294	0.0706	2.57751	3.9176e-06	1.64829e-05	0	0.25	-0.725316	-0.653684	2.93031	-8.53466	10.2588	0.00338195	0.0321073	0.00295921	0.0207798	0.0190459	0.178586	TRUE	Neutrophil
NTNG2	0.9292	0.0708	2.57446	2.00006e-05	6.93618e-05	0	0.25	-0.310814	-0.129431	3.21513	-8.91386	11.0183	0.0319171	0.154122	0.0186007	0.0748336	0.307319	0.754223	TRUE	Neutrophil
RRAD	0.9292	0.0708	2.57446	5.52502e-05	0.000119133	0	0.25	0.29569	0.176973	2.73316	-9.30277	10.0436	0.0357218	0.108797	0.0207144	0.0586459	0.513325	1.32314	TRUE	Neutrophil
KDM6B	0.929	0.071	2.57143	0.000983896	0.000335343	0	0.25	1.69645	1.6724	1.63636	-3.93253	9.43158	0.616353	0.315448	0.295498	0.168835	12.1357	3.75002	TRUE	Neutrophil
MOB2	0.929	0.071	2.57143	8.0559e-05	0.000218965	0	0.25	-1.34845	-1.41638	1.05221	-5.33621	4.36838	0.0363559	0.129766	0.031283	0.0994177	0.717017	2.38745	TRUE	Neutrophil
IFI27	0.929	0.071	2.57143	9.20581e-05	0.00113974	0	0.25	0.970849	0.456025	4.72996	-15.3065	19.9211	0.0517861	0.358967	0.0240964	0.0737942	1.37787	11.3448	TRUE	Neutrophil
HES1	0.929	0.071	2.57143	0.000632093	0.000868507	0	0.25	1.17475	1.1105	2.82351	-7.7614	11.9048	0.366518	0.401003	0.117523	0.17092	5.81997	7.8811	TRUE	Neutrophil
FSTL3	0.929	0.071	2.57143	2.98793e-05	0.000137591	0	0.25	-0.675524	-0.441925	2.6865	-9.91686	7.52679	0.0285352	0.184932	0.0192348	0.0992829	0.262203	1.45346	TRUE	Neutrophil
RASSF5	0.9288	0.0712	2.5684	0.000274877	0.000167352	0	0.25	2.9064	2.5008	3.49845	-6.17583	13.8415	0.184317	0.160991	0.115832	0.0903114	3.07582	1.92744	TRUE	Neutrophil
ADTRP	0.9288	0.0712	2.5684	1.86485e-05	0.000155088	0	0.25	-1.10815	-0.676916	3.26464	-11.2873	9.6761	0.0317058	0.20645	0.0150074	0.0974646	0.241576	1.57752	TRUE	Neutrophil
ID2	0.9288	0.0712	2.5684	0.00151394	0.00213625	0	0.25	1.00614	1.16754	2.51774	-5.77778	9.49212	0.966593	0.790288	0.281336	0.312452	14.5807	24.4697	TRUE	Neutrophil
APOM	0.9286	0.0714	2.56538	4.47009e-05	0.000281765	0	0.25	-0.422763	-0.424837	3.11682	-10.7288	10.6932	0.0217713	0.237429	0.0183893	0.113559	0.400921	2.97766	TRUE	Neutrophil
EBNA1BP2	0.9286	0.0714	2.56538	0.000117688	0.000853056	0	0.25	-1.85108	-1.75132	1.96139	-8.10813	4.94376	0.0612978	0.606922	0.0431198	0.24907	1.02344	8.65362	TRUE	Neutrophil
SLC12A5	0.9286	0.0714	2.56538	3.95722e-06	1.8313e-05	0	0.25	-0.787603	-0.274128	3.02265	-9.0394	9.80044	0.0082435	0.0379089	0.00549567	0.0257823	0.0245211	0.185641	TRUE	Neutrophil
MS4A4E	0.9284	0.0716	2.56237	2.14176e-05	2.32515e-05	0	0.25	0.651546	0.586829	2.80281	-9.9378	11.2824	0.0202917	0.0201199	0.0116254	0.0150913	0.174676	0.239658	TRUE	Neutrophil
SAA1	0.9284	0.0716	2.56237	1.9535e-06	5.94027e-06	0	0.25	-0.753176	-0.859147	2.66066	-9.7734	8.68962	0.00105686	0.00681489	0.000845487	0.00541287	0.00206224	0.0673948	TRUE	Neutrophil
FKBP5	0.9284	0.0716	2.56237	0.00171952	0.00411481	0	0.25	-0.249469	-0.333356	2.54659	-7.40911	10.3171	0.820745	2.28394	0.386176	0.440665	20.4827	39.7936	TRUE	Neutrophil
VEGFA	0.9284	0.0716	2.56237	0.000375081	0.000578411	0	0.25	0.507154	-0.0524559	2.95971	-9.01714	11.0548	0.3885	0.455613	0.125555	0.22424	4.4422	5.90647	TRUE	Neutrophil
UBE2S	0.9282	0.0718	2.55936	0.000258896	0.000339371	0	0.25	2.58406	2.33332	3.81444	-10.4368	16.1964	0.18643	0.186032	0.106531	0.111385	3.02807	3.2413	TRUE	Neutrophil
TNFRSF17	0.9282	0.0718	2.55936	1.00698e-06	1.45454e-05	0	0.25	-0.988662	-0.672072	3.08069	-14.1993	9.45778	0.00211372	0.00832462	0.00211372	0.00661407	0.0387959	0.127746	TRUE	Neutrophil
SETDB2	0.9282	0.0718	2.55936	0.000123913	0.000423251	0	0.25	-1.32811	-1.59789	1.63171	-4.90799	5.68186	0.0803214	0.370536	0.0530543	0.208436	1.12763	4.32237	TRUE	Neutrophil
SPRY1	0.928	0.072	2.55637	5.33987e-05	0.000329675	0	0.25	-1.35926	-1.40631	2.31057	-8.85711	7.55477	0.0350877	0.223729	0.0274783	0.12579	0.792759	3.30613	TRUE	Neutrophil
ADAM28	0.928	0.072	2.55637	5.53421e-05	0.000214022	0	0.25	-0.270296	-0.231921	2.71113	-10.3751	10.3228	0.0412175	0.0964464	0.031283	0.0649005	0.61418	2.0104	TRUE	Neutrophil
TOP2A	0.9278	0.0722	2.55338	6.23692e-06	4.40858e-05	0	0.25	-1.29661	-1.0454	3.15689	-9.47308	10.6425	0.0131051	0.0856092	0.0067639	0.0581576	0.0785091	0.504032	TRUE	Neutrophil
CAVIN2	0.9278	0.0722	2.55338	7.41954e-05	0.000325158	0	0.25	0.132441	0.471745	3.09707	-11.3161	11.5313	0.027267	0.138796	0.0190235	0.0714307	0.603227	2.95041	TRUE	Neutrophil
CES2	0.9278	0.0722	2.55338	5.11938e-05	0.000233725	0	0.25	-1.73088	-1.71705	1.49519	-6.76947	3.78709	0.0361446	0.207104	0.0302262	0.1296	0.700881	2.64974	TRUE	Neutrophil
JAKMIP2	0.9276	0.0724	2.55039	1.45677e-05	6.57517e-05	0	0.25	-1.37283	-1.22167	3.03436	-8.47168	11.5476	0.0228282	0.0818063	0.0109913	0.0515915	0.139136	0.72797	TRUE	Neutrophil
CD9	0.9276	0.0724	2.55039	0.000241368	0.0010288	0	0.25	-0.831417	-0.865707	2.45332	-8.38289	10.5018	0.133587	0.635058	0.0818009	0.245251	2.77507	10.6719	TRUE	Neutrophil
EHD3	0.9274	0.0726	2.54742	2.10158e-05	0.000200819	0	0.25	-1.19462	-1.11976	2.85015	-10.9065	11.2119	0.0194462	0.114609	0.0145847	0.067929	0.401253	1.80502	TRUE	Neutrophil
ANKRD44	0.9274	0.0726	2.54742	0.000380048	0.000936754	0	0.25	-0.564536	-1.01893	2.19428	-7.50857	10.4827	0.255549	0.620682	0.133798	0.254384	4.02532	9.41422	TRUE	Neutrophil
SAG	0.9272	0.0728	2.54445	1.20395e-05	1.79777e-05	0	0.25	0.61762	0.745634	2.53938	-6.55023	11.6254	0.0192348	0.0319724	0.0103572	0.0210045	0.143575	0.194709	TRUE	Neutrophil
LAMP3	0.9268	0.0732	2.53854	7.4369e-06	2.28431e-05	0	0.25	-0.168153	0.138163	3.25956	-9.63039	10.9549	0.00887762	0.0441055	0.00570704	0.0312521	0.0456116	0.236907	TRUE	Neutrophil
SLC39A8	0.9268	0.0732	2.53854	7.47638e-05	0.000196115	0	0.25	-1.00502	-1.0805	2.27228	-7.71636	7.73375	0.0839146	0.229179	0.0397379	0.12029	1.13806	1.95114	TRUE	Neutrophil
FKBP11	0.9268	0.0732	2.53854	3.0294e-05	0.000265975	0	0.25	-2.07299	-1.73604	2.03643	-9.86729	3.60214	0.0158529	0.0850367	0.0137392	0.0689235	0.315199	2.76178	TRUE	Neutrophil
ZBTB10	0.9268	0.0732	2.53854	0.00010687	0.000320625	0	0.25	-1.52043	-1.66667	1.33423	-5.07435	6.12693	0.0632002	0.264076	0.0422744	0.166772	0.777879	3.39412	TRUE	Neutrophil
CDKN1A	0.9266	0.0734	2.5356	0.000653461	0.000319759	0	0.25	2.15992	1.862	2.41263	-5.49712	10.6511	0.385118	0.288815	0.202706	0.143356	7.19145	3.27581	TRUE	Neutrophil
PLK2	0.9266	0.0734	2.5356	0.000173485	0.000198012	0	0.25	1.29446	0.898469	2.85733	-6.28897	13.1953	0.147538	0.147774	0.0674276	0.09455	1.61334	1.86898	TRUE	Neutrophil
SMOX	0.9264	0.0736	2.53266	1.5005e-05	7.88888e-05	0	0.25	-1.3479	-1.18099	2.64034	-7.93571	8.80565	0.0289579	0.156602	0.0112027	0.0763343	0.156425	0.87898	TRUE	Neutrophil
AOAH	0.9262	0.0738	2.52973	0.000701305	0.00038961	0	0.25	2.72838	2.33751	3.09603	-6.47543	13.6715	0.303953	0.261383	0.188332	0.12638	6.71393	4.22186	TRUE	Neutrophil
CFAP97D1	0.9262	0.0738	2.52973	2.82048e-06	2.9791e-05	0	0.25	0.0455389	0.343821	4.76412	-11.1356	18.0918	0.00739801	0.0727601	0.00486155	0.0497283	0.0327548	0.333153	TRUE	Neutrophil
SEMA7A	0.9262	0.0738	2.52973	8.1708e-06	3.68191e-05	0	0.25	-1.00931	-0.80082	2.99886	-9.98011	11.0538	0.0133164	0.0637782	0.00803213	0.0419969	0.0597775	0.379985	TRUE	Neutrophil
SLC6A6	0.926	0.074	2.52681	0.000201717	0.000483239	0	0.25	-0.410848	-0.590178	2.10227	-6.21397	8.30375	0.171634	0.606577	0.0974424	0.205911	2.61284	5.3147	TRUE	Neutrophil
KCNN1	0.9258	0.0742	2.52389	9.57592e-06	3.79697e-05	0	0.25	-0.941942	-0.948211	2.74428	-8.40611	10.5825	0.0145847	0.0755171	0.00993447	0.0430424	0.102179	0.411	TRUE	Neutrophil
PREX1	0.9258	0.0742	2.52389	0.000335265	0.000397042	0	0.25	1.22211	0.800155	2.9634	-5.63331	12.0342	0.25872	0.381644	0.149017	0.153352	4.5652	4.25319	TRUE	Neutrophil
RSAD2	0.9258	0.0742	2.52389	5.94972e-05	5.53994e-05	0	0.25	1.34343	1.05096	2.47615	-4.83449	9.26398	0.0433312	0.0699507	0.0226168	0.0475686	0.5385	0.573281	TRUE	Neutrophil
DERL3	0.9256	0.0744	2.52099	6.0228e-06	6.77353e-05	0	0.25	-1.37536	-0.792587	3.39938	-12.2929	8.79777	0.00887762	0.10042	0.00655253	0.0657662	0.0708883	0.716045	TRUE	Neutrophil
HPGD	0.9256	0.0744	2.52099	6.14703e-05	0.000191504	0	0.25	-1.04918	-1.15248	2.26552	-8.74735	7.00641	0.0281124	0.154609	0.0215599	0.0973628	0.528832	2.19301	TRUE	Neutrophil
QPRT	0.9254	0.0746	2.51809	6.19931e-05	0.000309063	0	0.25	-1.07927	-1.13715	2.45541	-7.68467	7.22314	0.0352991	0.228275	0.025576	0.131383	0.479365	3.31681	TRUE	Neutrophil
RIPOR2	0.9252	0.0748	2.51519	0.00157492	0.000887702	0	0.25	2.20002	1.76365	2.90698	-5.12318	12.8095	0.664546	0.398122	0.330374	0.188752	16.9907	8.2831	TRUE	Neutrophil
SFTPB	0.925	0.075	2.51231	3.09597e-06	1.42877e-05	0	0.25	-1.01081	-0.721791	2.90148	-8.95664	9.32682	0.00465018	0.022657	0.00338195	0.0167089	0.0147212	0.156659	TRUE	Neutrophil
BIRC5	0.925	0.075	2.51231	3.39992e-06	1.70744e-05	0	0.25	-1.45227	-1.33797	2.61781	-10.6762	8.34796	0.00465018	0.0340866	0.00359332	0.0255097	0.0327832	0.215773	TRUE	Neutrophil
PDK4	0.9248	0.0752	2.50943	0.000418436	0.00138709	0	0.25	-0.756438	-1.095	2.62154	-7.54291	9.59964	0.208625	0.68447	0.108011	0.283878	4.12585	13.2396	TRUE	Neutrophil
PRSS57	0.9248	0.0752	2.50943	2.44916e-06	1.41146e-05	0	0.25	-0.894024	-0.692191	2.99499	-10.3491	9.74414	0.00211372	0.0169811	0.00211372	0.0115896	0.0250797	0.156779	TRUE	Neutrophil
FNBP1	0.9248	0.0752	2.50943	0.000415852	0.00106355	0	0.25	-1.11806	-1.34155	1.6192	-6.059	6.86357	0.2602	0.606387	0.166138	0.307943	5.20571	11.3883	TRUE	Neutrophil
IFI44L	0.9246	0.0754	2.50655	0.000153412	0.000137638	0	0.25	1.36333	1.19063	2.55351	-6.77072	10.0109	0.105052	0.0724039	0.0686958	0.0514268	1.72076	1.24679	TRUE	Neutrophil
HEY1	0.9244	0.0756	2.50369	1.25235e-05	7.68061e-05	0	0.25	-0.158734	0.278364	3.24081	-8.4032	12.3943	0.0145847	0.13426	0.01078	0.0823224	0.147222	0.840128	TRUE	Neutrophil
CKS2	0.9242	0.0758	2.50083	0.000396914	0.000204467	0	0.25	3.09567	2.58652	3.66233	-8.88701	14.8128	0.212429	0.166829	0.126612	0.105175	4.21717	2.1597	TRUE	Neutrophil
NUPR2	0.9242	0.0758	2.50083	7.88218e-06	8.9973e-05	0	0.25	-1.18679	-1.11563	2.79528	-13.297	9.65109	0.00443881	0.0494974	0.00401606	0.032639	0.116192	0.88504	TRUE	Neutrophil
BEGAIN	0.9242	0.0758	2.50083	8.58854e-06	4.31618e-05	0	0.25	-0.847694	-0.403379	3.1444	-10.135	11.3538	0.0194462	0.0891026	0.00908899	0.051262	0.111047	0.449337	TRUE	Neutrophil
CKB	0.924	0.076	2.49798	9.4131e-05	0.000674982	0	0.25	-0.996965	-0.998559	2.42291	-9.26778	8.40755	0.0259987	0.342633	0.0232509	0.154175	0.73268	6.76317	TRUE	Neutrophil
IDO1	0.9238	0.0762	2.49513	2.16444e-05	2.83566e-05	0	0.25	0.236114	0.243637	2.43982	-8.52511	9.34806	0.0105686	0.0210544	0.00760938	0.0165771	0.108287	0.271156	TRUE	Neutrophil
MAP4K2	0.9238	0.0762	2.49513	3.64302e-05	0.000114493	0	0.25	-1.328	-1.47699	1.51735	-5.67304	6.15238	0.0262101	0.133263	0.0215599	0.0825111	0.458288	1.30133	TRUE	Neutrophil
PSTPIP1	0.9238	0.0762	2.49513	0.000162789	9.05391e-05	0	0.25	3.88567	4.93916	3.62408	-6.79326	12.2953	0.118791	0.0883896	0.0862397	0.0553359	2.51784	1.16092	TRUE	Neutrophil
DNAAF1	0.9238	0.0762	2.49513	0.000140551	9.61013e-05	0	0.25	1.88835	1.35564	3.09946	-6.34048	13.7573	0.0843375	0.130075	0.0581272	0.0833498	1.59208	1.02422	TRUE	Neutrophil
MID1IP1	0.9238	0.0762	2.49513	0.000177725	0.00010689	0	0.25	1.54447	1.51153	1.90782	-5.08556	8.95613	0.125132	0.126648	0.0782076	0.0862255	2.12554	1.19424	TRUE	Neutrophil
ARIH2OS	0.9238	0.0762	2.49513	2.64071e-05	6.38635e-05	0	0.25	-0.257112	-0.112937	2.0759	-4.67101	7.52233	0.0124709	0.0685845	0.0109913	0.0527148	0.134562	0.6512	TRUE	Neutrophil
MT1F	0.9238	0.0762	2.49513	0.000147482	0.000602978	0	0.25	0.566458	0.172645	3.34306	-8.68142	13.3703	0.0617206	0.321991	0.0517861	0.130508	1.79131	6.38406	TRUE	Neutrophil
C19orf33	0.9236	0.0764	2.4923	1.22427e-05	3.93222e-05	0	0.25	-0.144185	-0.16854	2.86242	-12.1407	10.0906	0.00507292	0.0318852	0.00486155	0.0231462	0.105452	0.402703	TRUE	Neutrophil
IL3RA	0.9234	0.0766	2.48947	9.49186e-05	0.000160532	0	0.25	-0.149815	-0.538811	2.6382	-7.95092	10.3797	0.0405834	0.100147	0.0331854	0.0770263	0.888945	1.64296	TRUE	Neutrophil
IL19	0.9234	0.0766	2.48947	1.63028e-05	3.50304e-05	0	0.25	0.411905	0.80557	2.78377	-8.14645	11.8423	0.0253646	0.0768943	0.0103572	0.0458342	0.163311	0.373432	TRUE	Neutrophil
NEK6	0.9232	0.0768	2.48664	7.46293e-05	0.000299705	0	0.25	-1.37577	-1.47487	2.29745	-7.09672	8.62136	0.096597	0.364856	0.0473473	0.15597	0.96444	3.10377	TRUE	Neutrophil
CDC20	0.9232	0.0768	2.48664	2.70931e-06	3.63928e-05	0	0.25	-2.21445	-1.55705	3.15385	-11.2186	8.85722	0.00760938	0.0779295	0.0052843	0.0549704	0.0201369	0.405036	TRUE	Neutrophil
OTUD1	0.923	0.077	2.48382	0.000194474	0.000125487	0	0.25	1.32844	1.36681	1.95441	-4.86561	9.60412	0.111393	0.145054	0.0712323	0.0955924	1.98459	1.35505	TRUE	Neutrophil
AKNA	0.9226	0.0774	2.47821	0.000251208	0.000330686	0	0.25	1.21298	0.944825	2.7461	-5.34126	11.6157	0.144156	0.205859	0.0974424	0.112394	2.93827	3.59598	TRUE	Neutrophil
REL	0.9226	0.0774	2.47821	0.000964975	0.000506224	0	0.25	1.43177	1.3733	1.7758	-5.20271	8.40731	0.508556	0.260187	0.245403	0.165397	9.45614	5.0513	TRUE	Neutrophil
SORD	0.9224	0.0776	2.47541	5.77699e-05	0.000321384	0	0.25	-1.26294	-1.16408	2.4567	-7.11569	6.5599	0.0405834	0.258086	0.0293807	0.148706	0.581715	3.31689	TRUE	Neutrophil
HSPH1	0.9224	0.0776	2.47541	0.00126273	0.00137705	0	0.25	0.90508	0.971685	2.53754	-8.42196	9.28647	0.875495	0.584804	0.227436	0.234041	11.4958	13.4491	TRUE	Neutrophil
TXNRD2	0.9224	0.0776	2.47541	6.52413e-05	0.000192546	0	0.25	-1.43153	-1.58	1.06192	-4.2031	3.49617	0.0528429	0.167835	0.0382583	0.110786	0.845261	1.92265	TRUE	Neutrophil
FXYD3	0.922	0.078	2.46984	6.21985e-06	2.62768e-05	0	0.25	-0.383441	-0.393409	2.72075	-11.1629	10.5834	0.00401606	0.0369923	0.00338195	0.024623	0.101119	0.323979	TRUE	Neutrophil
ZNF185	0.922	0.078	2.46984	3.93592e-05	7.64883e-05	0	0.25	0.157977	0.0440002	2.30072	-5.05255	7.12466	0.0266328	0.119839	0.0213486	0.0737942	0.436784	0.848256	TRUE	Neutrophil
ITPRIPL2	0.9218	0.0782	2.46706	5.4837e-05	9.445e-05	0	0.25	-0.185562	-0.501301	2.14014	-7.57498	8.45449	0.0439653	0.0786961	0.0310717	0.0580558	0.5541	0.986428	TRUE	Neutrophil
SLC29A3	0.9218	0.0782	2.46706	8.30327e-05	0.000124689	0	0.25	0.344263	0.642918	2.25895	-7.088	7.26796	0.0832806	0.206641	0.0253646	0.106217	0.868172	1.33882	TRUE	Neutrophil
RAMP1	0.9216	0.0784	2.46429	1.02963e-05	7.17312e-05	0	0.25	-1.03416	-0.740039	3.00417	-10.0127	8.87798	0.0154301	0.0852846	0.00803213	0.0463704	0.0823358	0.738876	TRUE	Neutrophil
TMEM145	0.9214	0.0786	2.46152	1.56681e-06	1.21297e-05	0	0.25	-1.14745	-0.736338	3.19687	-10.5283	11.1298	0.00295921	0.0271589	0.00232509	0.0192311	0.00942191	0.130808	TRUE	Neutrophil
