## Supplementary material for "Spatially resolved human kidney multi-omics single cell atlas highlights the key role of the fibrotic microenvironment in kidney disease progression": Table S4 (part 16 of 74)

### Sheet: 44 cluster (continued)
Genes	proba_de	proba_not_de	bayes_factor	scale1	scale2	pseudocounts	delta	lfc_mean	lfc_median	lfc_std	lfc_min	lfc_max	raw_mean1	raw_mean2	non_zeros_proportion1	non_zeros_proportion2	raw_normalized_mean1	raw_normalized_mean2	is_de_fdr_0.05	Cluster
RNF144B	0.9212	0.0788	2.45876	0.00111673	0.000638295	0	0.25	2.29567	1.65451	2.76807	-6.13999	10.9239	0.424643	0.458339	0.239696	0.193282	10.4978	5.92391	TRUE	Neutrophil
HEXIM1	0.9212	0.0788	2.45876	0.000235443	0.000353564	0	0.25	0.155199	0.139507	1.97868	-5.08399	7.69534	0.193406	0.291678	0.0965969	0.162575	2.69064	4.06918	TRUE	Neutrophil
HAMP	0.9212	0.0788	2.45876	2.93787e-06	5.96885e-06	0	0.25	0.267107	0.48119	2.63571	-9.81498	9.76911	0.00718664	0.00953768	0.00486155	0.00709335	0.0261504	0.0635256	TRUE	Neutrophil
DDX3Y	0.921	0.079	2.45601	0.000319773	0.000272966	0	0.25	0.490022	0.320768	2.52378	-6.69503	8.63347	0.186008	0.135337	0.0961742	0.100074	2.99149	2.66462	TRUE	Neutrophil
PIK3R6	0.9208	0.0792	2.45327	1.52493e-05	2.70878e-05	0	0.25	0.349862	0.430241	2.91235	-7.9982	11.6876	0.0158529	0.0493774	0.0116254	0.0328517	0.117969	0.290359	TRUE	Neutrophil
HEMGN	0.9208	0.0792	2.45327	2.04379e-06	8.36464e-06	0	0.25	-0.599117	-0.21352	2.69169	-8.00951	8.58976	0.00338195	0.0097923	0.00232509	0.00754267	0.0239079	0.0813184	TRUE	Neutrophil
ENG	0.9208	0.0792	2.45327	8.72609e-05	0.000477491	0	0.25	-0.307671	-0.204717	3.06843	-8.57028	11.1795	0.087508	0.265926	0.0435426	0.127746	0.836365	4.59518	TRUE	Neutrophil
RGMA	0.9208	0.0792	2.45327	6.86611e-06	3.49023e-05	0	0.25	-1.09658	-0.788758	2.92918	-8.66444	10.6784	0.0124709	0.0759779	0.00718664	0.0449625	0.0665624	0.374287	TRUE	Neutrophil
HTRA4	0.9204	0.0796	2.44779	6.21863e-06	1.21335e-05	0	0.25	-0.37147	-0.610463	2.83437	-8.78684	11.4045	0.00634115	0.0174362	0.00486155	0.0138961	0.0534242	0.131042	TRUE	Neutrophil
BAG3	0.9202	0.0798	2.44507	0.000418806	0.000473104	0	0.25	-0.294165	-0.418124	2.23134	-7.63558	8.95672	0.285775	0.416155	0.0919467	0.191311	2.94667	4.56993	TRUE	Neutrophil
ZEB2	0.9202	0.0798	2.44507	0.00181641	0.00105409	0	0.25	2.12966	1.62129	2.79723	-4.91247	12.6874	0.886694	0.592418	0.37138	0.243307	19.0975	10.0011	TRUE	Neutrophil
LTC4S	0.9202	0.0798	2.44507	4.43963e-05	0.00011567	0	0.25	0.106569	0.148606	2.60577	-8.45015	8.7783	0.0213486	0.116723	0.0162756	0.0778141	0.206494	1.26161	TRUE	Neutrophil
MYZAP	0.9198	0.0802	2.43963	6.28031e-06	7.98037e-05	0	0.25	-1.35289	-0.767675	3.55441	-11.1694	10.1442	0.0186007	0.184334	0.00634115	0.0814357	0.0549493	0.834792	TRUE	Neutrophil
HIST1H2BD	0.9196	0.0804	2.43692	7.62817e-05	0.000170629	0	0.25	-0.398892	-0.617795	2.4495	-7.06612	9.45977	0.0503065	0.20702	0.0342422	0.116058	0.718567	1.78284	TRUE	Neutrophil
CABP4	0.9196	0.0804	2.43692	7.41635e-06	1.58563e-05	0	0.25	-0.0874411	-0.199912	2.39533	-7.43337	8.06741	0.00274783	0.0231963	0.00274783	0.0153699	0.0163445	0.166595	TRUE	Neutrophil
AURKB	0.9196	0.0804	2.43692	3.90717e-06	1.80376e-05	0	0.25	-0.241929	0.113044	3.1476	-8.00383	11.3723	0.00655253	0.0405352	0.00507292	0.0302935	0.0482445	0.210068	TRUE	Neutrophil
INSIG1	0.9192	0.0808	2.43153	0.00046873	0.000244431	0	0.25	1.91318	1.82476	2.32023	-6.07348	10.2604	0.257029	0.201761	0.13253	0.120713	3.98983	2.54043	TRUE	Neutrophil
METRNL	0.9192	0.0808	2.43153	0.00044727	0.000208968	0	0.25	1.56269	1.50316	1.90297	-5.87223	8.62488	0.276897	0.209069	0.155147	0.11716	4.63466	2.2682	TRUE	Neutrophil
LEAP2	0.9192	0.0808	2.43153	1.54644e-05	5.17542e-05	0	0.25	-0.979186	-1.0091	2.01764	-8.42742	6.48903	0.00930036	0.0383633	0.00887762	0.0318811	0.20311	0.600631	TRUE	Neutrophil
RAB31	0.919	0.081	2.42884	0.000873146	0.000443361	0	0.25	2.38166	1.73882	2.70707	-5.01586	12.0919	0.462266	0.448094	0.256817	0.180683	10.3665	4.51053	TRUE	Neutrophil
MIER2	0.919	0.081	2.42884	3.57426e-05	0.000103142	0	0.25	-1.38266	-1.35229	1.98766	-8.253	8.25267	0.0213486	0.0939716	0.0183893	0.0658381	0.353656	1.12505	TRUE	Neutrophil
TAGLN	0.9186	0.0814	2.42348	8.96842e-05	0.000386328	0	0.25	1.23035	1.08873	2.74054	-11.3472	12.529	0.0302261	0.213749	0.0230395	0.0485061	0.516087	3.77395	TRUE	Neutrophil
IL4R	0.9186	0.0814	2.42348	0.000117711	0.00043191	0	0.25	-0.377779	-0.586044	2.64342	-6.74947	10.3949	0.0894104	0.223357	0.0638343	0.126141	1.54677	4.02997	TRUE	Neutrophil
NPL	0.9186	0.0814	2.42348	0.00022142	0.000319829	0	0.25	0.877842	0.777024	2.36806	-5.44892	8.45372	0.0961744	0.230878	0.0752484	0.13684	2.12154	3.34571	TRUE	Neutrophil
PDE4A	0.9186	0.0814	2.42348	0.000217243	0.000162062	0	0.25	0.955522	0.600207	2.69655	-5.86733	11.3114	0.117523	0.209065	0.0798985	0.104681	3.41539	1.81813	TRUE	Neutrophil
TESC	0.9186	0.0814	2.42348	0.000274877	0.000218867	0	0.25	1.70674	1.28377	2.5834	-6.40574	10.538	0.123019	0.206739	0.0944832	0.109426	2.86233	2.37064	TRUE	Neutrophil
MALT1	0.9186	0.0814	2.42348	0.000234999	0.000595777	0	0.25	-1.02518	-1.17197	1.72606	-6.20341	6.53446	0.14014	0.359184	0.0923695	0.209847	2.45488	5.76345	TRUE	Neutrophil
IQGAP2	0.9182	0.0818	2.41814	0.000534107	0.0011929	0	0.25	-0.453024	-0.702749	2.08873	-6.10789	8.2598	0.314311	0.775561	0.184316	0.300053	6.9515	12.0697	TRUE	Neutrophil
DNAJB4	0.918	0.082	2.41548	0.000229289	0.000556163	0	0.25	-0.549301	-0.435796	2.31763	-8.43362	7.89523	0.196365	0.32443	0.0856056	0.166619	2.35013	4.88171	TRUE	Neutrophil
TPM4	0.918	0.082	2.41548	0.000702071	0.000820504	0	0.25	1.07355	0.640415	2.4704	-5.17431	10.1951	0.479598	0.369002	0.258085	0.178292	9.68936	7.59952	TRUE	Neutrophil
ARRB1	0.9178	0.0822	2.41282	0.000185662	0.000251371	0	0.25	0.661273	0.264402	2.57583	-5.15417	10.5753	0.1078	0.298213	0.0701754	0.132485	1.82107	2.68996	TRUE	Neutrophil
STOM	0.9176	0.0824	2.41018	0.000170182	0.000411214	0	0.25	-0.493192	-0.753014	1.92648	-5.83358	7.33715	0.0987108	0.283042	0.0667935	0.164639	1.483	4.38701	TRUE	Neutrophil
DRAXIN	0.9174	0.0826	2.40753	8.98681e-06	4.08511e-05	0	0.25	-0.818859	-0.630852	2.5941	-8.02273	9.71206	0.0101458	0.0692536	0.00739801	0.0429255	0.071183	0.421982	TRUE	Neutrophil
TNFRSF12A	0.9168	0.0832	2.39964	3.13258e-05	0.000156385	0	0.25	-0.823973	-0.859841	2.35217	-10.1682	7.45256	0.0200803	0.142051	0.0173325	0.0822085	0.43943	1.94209	TRUE	Neutrophil
ATP6AP2	0.9164	0.0836	2.39441	0.000836078	0.000696002	0	0.25	1.49829	1.76831	1.90054	-6.43216	6.66353	0.341786	0.302467	0.227013	0.147765	7.80353	6.94726	TRUE	Neutrophil
SRGAP2B	0.9162	0.0838	2.3918	0.000226391	0.000165368	0	0.25	1.42728	1.25612	2.17144	-4.80893	9.42505	0.0908901	0.0713763	0.0763052	0.0552131	2.28372	1.51791	TRUE	Neutrophil
FOXP3	0.9162	0.0838	2.3918	4.20369e-06	4.76281e-05	0	0.25	-1.96367	-1.19434	3.46254	-10.8524	9.75666	0.0139505	0.0946067	0.00739801	0.0634627	0.0370739	0.531455	TRUE	Neutrophil
PHLDA1	0.916	0.084	2.3892	0.00012456	0.000247374	0	0.25	0.127992	-0.0869651	2.59963	-6.80145	10.4783	0.121328	0.194981	0.0657366	0.116136	1.69419	2.80323	TRUE	Neutrophil
IL18	0.9158	0.0842	2.3866	0.000148545	0.000352561	0	0.25	0.58204	0.875994	2.27932	-8.06414	8.26255	0.092581	0.193435	0.0600296	0.0960747	1.57017	3.55619	TRUE	Neutrophil
HMGCS1	0.9158	0.0842	2.3866	0.000116067	0.000307555	0	0.25	-1.39819	-1.5042	1.38698	-5.93881	6.24222	0.0891991	0.260374	0.0581272	0.161335	1.13428	3.35142	TRUE	Neutrophil
TMEM104	0.9156	0.0844	2.38401	3.86593e-05	9.70757e-05	0	0.25	-1.06267	-1.32423	1.75686	-5.35718	7.06481	0.0276897	0.121396	0.0207144	0.0760707	0.416806	0.996656	TRUE	Neutrophil
BHLHE40	0.9156	0.0844	2.38401	0.00023536	0.000649278	0	0.25	-0.918218	-0.987828	2.10138	-7.38132	7.00408	0.198901	0.403225	0.0891989	0.209913	2.31138	6.26993	TRUE	Neutrophil
DNAJA4	0.9156	0.0844	2.38401	0.000284976	0.000292784	0	0.25	0.615729	0.618127	2.65548	-9.35004	10.7363	0.35299	0.185355	0.0712323	0.0803693	2.57308	2.85573	TRUE	Neutrophil
SPECC1	0.9152	0.0848	2.37885	0.0001324	0.000340875	0	0.25	-0.470652	-0.704801	2.36967	-6.47312	8.81811	0.118157	0.398006	0.0657366	0.162506	1.7067	3.49146	TRUE	Neutrophil
TMEM101	0.915	0.085	2.37627	6.69104e-05	0.000476643	0	0.25	-0.995267	-1.0379	2.35335	-9.54009	9.62524	0.043754	0.264698	0.0399493	0.121147	1.11954	5.01982	TRUE	Neutrophil
PTP4A3	0.9148	0.0852	2.3737	4.12715e-05	0.000106762	0	0.25	-0.607361	-0.650846	2.10067	-7.34292	6.58403	0.0310717	0.15251	0.0169097	0.0824751	0.272682	1.17383	TRUE	Neutrophil
LMNA	0.9144	0.0856	2.36858	0.0003732	0.000827004	0	0.25	-0.989234	-1.05057	2.06399	-7.37434	6.93729	0.242867	0.745309	0.111816	0.266021	4.15823	9.03492	TRUE	Neutrophil
CSKMT	0.9144	0.0856	2.36858	6.70702e-05	0.000172391	0	0.25	-0.690436	-0.752406	1.79681	-5.31664	5.99995	0.0422744	0.123866	0.0355105	0.0925011	0.809091	1.9874	TRUE	Neutrophil
ZDHHC3	0.9144	0.0856	2.36858	0.000105714	0.000350514	0	0.25	-1.3596	-1.32452	1.24453	-5.76517	3.02443	0.0642571	0.219648	0.0503065	0.147187	1.20243	3.46844	TRUE	Neutrophil
STARD5	0.9142	0.0858	2.36603	1.68444e-05	6.52732e-05	0	0.25	-1.05208	-0.777645	2.57551	-8.49214	8.86136	0.0323399	0.118272	0.0188121	0.0761906	0.176845	0.714988	TRUE	Neutrophil
TRIM5	0.9138	0.0862	2.36094	6.49558e-05	0.000217273	0	0.25	-1.46794	-1.4182	1.58953	-7.09511	5.67084	0.0763052	0.249507	0.0323399	0.129618	0.62661	2.21774	TRUE	Neutrophil
LITAF	0.9136	0.0864	2.35841	0.0022909	0.0012084	0	0.25	1.62025	1.36281	1.95956	-5.5916	9.71967	1.02112	0.732115	0.415768	0.299242	23.3531	12.6127	TRUE	Neutrophil
TSPYL2	0.9136	0.0864	2.35841	0.000204123	0.000703757	0	0.25	-0.736317	-0.6615	2.49061	-8.24143	7.92501	0.14944	0.244413	0.071655	0.148253	1.9315	6.94369	TRUE	Neutrophil
NR4A1	0.9136	0.0864	2.35841	0.00112061	0.00136608	0	0.25	0.911929	0.490263	2.80118	-7.67568	11.9862	0.6897	0.902793	0.269288	0.284297	12.4598	13.642	TRUE	Neutrophil
TIMP2	0.9136	0.0864	2.35841	0.000345356	0.000286234	0	0.25	1.59378	1.16577	2.49612	-4.15301	10.695	0.247729	0.300292	0.142042	0.139408	3.95103	3.08214	TRUE	Neutrophil
APOBEC3F	0.9132	0.0868	2.35335	2.0877e-05	5.52233e-05	0	0.25	-1.1304	-1.23029	1.68532	-8.38096	6.51929	0.0112027	0.0415925	0.0097231	0.0322106	0.172762	0.633062	TRUE	Neutrophil
ACSL4	0.913	0.087	2.35083	0.000238532	0.0010551	0	0.25	-0.889942	-0.781244	2.24172	-8.17712	7.98059	0.164025	0.481474	0.107588	0.215586	2.88883	10.4466	TRUE	Neutrophil
FLNA	0.913	0.087	2.35083	0.000683629	0.000573164	0	0.25	1.5899	1.14939	2.67796	-8.14995	13.8817	0.369476	0.280129	0.207778	0.160619	7.4028	5.88824	TRUE	Neutrophil
WNK1	0.913	0.087	2.35083	0.000455332	0.00206933	0	0.25	-1.40251	-1.3108	1.77911	-7.2383	5.60558	0.238851	1.14312	0.148383	0.384143	4.27431	22.909	TRUE	Neutrophil
CAPN1	0.9128	0.0872	2.34831	9.03304e-05	0.000223638	0	0.25	-1.16373	-1.22048	1.00869	-4.64504	5.21309	0.0572818	0.175263	0.0458677	0.116738	1.02975	2.4163	TRUE	Neutrophil
DLGAP3	0.9126	0.0874	2.3458	1.53017e-05	4.63076e-05	0	0.25	-0.313209	0.0574436	2.26535	-7.04082	7.95314	0.0152188	0.0874552	0.01078	0.0536344	0.161581	0.489955	TRUE	Neutrophil
ZNF331	0.9122	0.0878	2.3408	0.000617872	0.000977817	0	0.25	0.356936	0.458817	2.33104	-8.32217	8.19651	0.359753	0.39616	0.180934	0.179733	8.53279	9.29144	TRUE	Neutrophil
MAFF	0.9112	0.0888	2.32838	0.000279562	0.00023636	0	0.25	1.26749	0.859591	2.54165	-5.53687	12.7702	0.182626	0.208669	0.104206	0.113751	2.79846	2.45285	TRUE	Neutrophil
DCXR	0.911	0.089	2.32591	0.000374496	0.00071248	0	0.25	1.30348	0.877041	3.02248	-7.75658	12.1156	0.131262	0.38248	0.114775	0.17482	3.63377	7.65847	TRUE	Neutrophil
RACGAP1	0.9108	0.0892	2.32344	3.62758e-05	0.000217596	0	0.25	-1.00011	-0.679449	2.76261	-9.76993	10.0626	0.0331854	0.229018	0.0226168	0.117681	0.454379	2.46716	TRUE	Neutrophil
ATP1A1	0.9108	0.0892	2.32344	0.000595619	0.00287911	0	0.25	-1.66483	-1.45322	1.54883	-6.8357	4.97367	0.34073	1.56997	0.197633	0.455148	6.39061	28.51	TRUE	Neutrophil
ZC3H18	0.9106	0.0894	2.32098	0.000137786	0.000320155	0	0.25	-1.03834	-1.21908	1.24807	-3.93497	5.92778	0.0858171	0.211911	0.0663707	0.148271	1.67366	3.58205	TRUE	Neutrophil
SRGAP2	0.9106	0.0894	2.32098	0.000309539	0.000341036	0	0.25	0.954307	0.520486	2.42865	-5.3451	9.80145	0.150074	0.256816	0.108856	0.150173	3.1344	3.31375	TRUE	Neutrophil
PLCB3	0.91	0.09	2.31363	2.37982e-05	7.39592e-05	0	0.25	-1.01566	-0.894637	1.87287	-7.38167	7.95232	0.0177552	0.118702	0.0131051	0.0648646	0.199273	0.774735	TRUE	Neutrophil
TFDP1	0.9098	0.0902	2.3112	0.000116067	0.000278732	0	0.25	-1.14768	-1.16707	0.959091	-5.542	4.00042	0.0845488	0.208332	0.0625661	0.135064	1.79009	2.90652	TRUE	Neutrophil
EPGN	0.9084	0.0916	2.29425	5.97794e-06	7.13736e-06	0	0.25	0.922721	0.701411	2.42452	-6.3792	9.62355	0.00317058	0.00867206	0.00253646	0.00750672	0.0573276	0.0748614	TRUE	Neutrophil
RIN3	0.9084	0.0916	2.29425	0.000462834	0.000310459	0	0.25	1.36507	1.01905	2.2548	-4.04466	9.5853	0.263159	0.302293	0.154936	0.147915	5.38921	3.41177	TRUE	Neutrophil
NEU1	0.9084	0.0916	2.29425	0.000205574	0.000303884	0	0.25	0.608414	0.329206	2.26102	-6.49034	8.33322	0.119214	0.197381	0.0796872	0.120785	2.04659	3.2034	TRUE	Neutrophil
BEX1	0.9082	0.0918	2.29185	1.01482e-05	2.59369e-05	0	0.25	-0.132638	-0.170148	2.40301	-9.52321	8.80804	0.00866625	0.0155102	0.00634115	0.0127968	0.119372	0.290534	TRUE	Neutrophil
PDE6B	0.9082	0.0918	2.29185	1.5166e-05	5.80529e-05	0	0.25	-1.41282	-1.39404	1.81832	-6.24832	5.33988	0.0114141	0.0684149	0.00866624	0.0445611	0.108846	0.571027	TRUE	Neutrophil
NEFH	0.908	0.092	2.28946	7.5743e-06	1.03977e-05	0	0.25	0.255425	0.317608	1.99372	-5.59176	6.89877	0.00591841	0.0155463	0.00422744	0.0120719	0.0560461	0.11719	TRUE	Neutrophil
PFKFB3	0.9078	0.0922	2.28706	0.000786856	0.000790282	0	0.25	0.845691	0.598299	2.3925	-5.62863	9.63465	0.449163	0.664217	0.19573	0.229207	7.29525	7.34105	TRUE	Neutrophil
ARHGAP25	0.9072	0.0928	2.27992	0.000154037	0.000285575	0	0.25	-0.136562	-0.513936	2.28278	-6.24583	9.63869	0.116255	0.203963	0.0665821	0.115258	1.47977	2.98992	TRUE	Neutrophil
NAIP	0.907	0.093	2.27754	0.000282822	0.000218268	0	0.25	1.55039	1.17433	2.40734	-6.85821	8.87242	0.176285	0.0946031	0.117945	0.0768136	3.72057	2.16799	TRUE	Neutrophil
P2RX7	0.9068	0.0932	2.27517	0.0001171	5.53444e-05	0	0.25	1.954	1.59208	2.37565	-5.16717	10.0939	0.0716551	0.0597916	0.0484041	0.0411702	1.15962	0.604863	TRUE	Neutrophil
AATK	0.9058	0.0942	2.2634	4.61578e-05	0.000121917	0	0.25	-0.252518	-0.341665	2.31573	-6.94938	8.41662	0.0365673	0.189448	0.0247305	0.0879479	0.474782	1.33644	TRUE	Neutrophil
AHR	0.9058	0.0942	2.2634	0.000304166	0.000407177	0	0.25	0.0475978	-0.0434327	1.83616	-5.16881	6.6712	0.254704	0.430233	0.112661	0.185928	3.39992	4.06656	TRUE	Neutrophil
DSC2	0.9058	0.0942	2.2634	7.37028e-05	9.12564e-05	0	0.25	0.932229	0.102506	3.13191	-7.35115	15.0501	0.0574931	0.0932585	0.0429085	0.068579	0.994327	0.962805	TRUE	Neutrophil
SGK1	0.9052	0.0948	2.25639	0.00087979	0.000764698	0	0.25	1.05848	0.951352	2.11913	-5.05394	9.50629	0.578732	0.546213	0.234623	0.230022	9.83529	7.95868	TRUE	Neutrophil
EZR	0.9046	0.0954	2.24941	0.000672868	0.00178645	0	0.25	-1.03455	-1.08756	1.59377	-6.98255	6.03386	0.385751	0.877783	0.218981	0.378278	7.92206	17.8406	TRUE	Neutrophil
B3GNT5	0.9044	0.0956	2.2471	0.000172829	0.000120846	0	0.25	1.31378	1.00994	2.24815	-4.18088	10.912	0.153668	0.163662	0.084126	0.098504	2.12832	1.30944	TRUE	Neutrophil
DOCK11	0.904	0.096	2.24248	0.000235916	0.00043175	0	0.25	0.313789	-0.0946474	2.41966	-7.57221	9.99666	0.127035	0.276199	0.085817	0.150605	2.35559	4.2455	TRUE	Neutrophil
PARVB	0.9032	0.0968	2.2333	0.000174518	0.000299356	0	0.25	-0.244184	-0.166968	1.90041	-6.13748	6.23177	0.115198	0.266181	0.0756711	0.136987	2.03735	3.14908	TRUE	Neutrophil
TENT5A	0.9026	0.0974	2.22645	0.000212615	0.000288079	0	0.25	-0.357045	-0.474412	1.93609	-5.88946	8.54228	0.236314	0.279327	0.0670049	0.141969	1.78494	3.00463	TRUE	Neutrophil
TMCC3	0.9026	0.0974	2.22645	0.000226089	0.000301815	0	0.25	0.0115664	-0.152896	1.82494	-5.97598	8.17121	0.141831	0.311924	0.0891989	0.157099	2.68797	3.15606	TRUE	Neutrophil
PRPS2	0.902	0.098	2.21965	4.85312e-05	0.000134386	0	0.25	-1.05957	-1.00126	1.84804	-8.35167	6.21999	0.0259987	0.0767617	0.0232509	0.0570373	0.55275	1.38732	TRUE	Neutrophil
SYNGR1	0.902	0.098	2.21965	6.45352e-05	0.000125109	0	0.25	-0.471303	-0.57665	1.83525	-5.7675	6.46087	0.042063	0.119188	0.0352991	0.0760947	0.984285	1.3617	TRUE	Neutrophil
LDLR	0.9016	0.0984	2.21513	0.000237558	0.000352229	0	0.25	0.391921	-0.058197	2.49119	-7.6516	10.1613	0.165293	0.300842	0.0959628	0.148439	2.76327	3.68116	TRUE	Neutrophil
RNF220	0.9014	0.0986	2.21288	7.24025e-05	0.000246783	0	0.25	-1.42216	-1.26237	1.47032	-5.63143	4.39578	0.0773621	0.344892	0.0433312	0.144054	1.04423	2.55496	TRUE	Neutrophil
TRIM58	0.901	0.099	2.20839	9.68363e-06	1.36023e-05	0	0.25	0.0173183	-0.113824	1.9403	-6.56893	8.1112	0.00634116	0.015067	0.00570704	0.0117843	0.0805473	0.129207	TRUE	Neutrophil
NKRF	0.9008	0.0992	2.20615	5.20019e-05	9.80511e-05	0	0.25	-0.953264	-1.05402	1.43773	-6.24054	5.92559	0.0484042	0.0710017	0.0262101	0.0567587	0.418427	1.06949	TRUE	Neutrophil
CDKN1C	0.9006	0.0994	2.20391	0.000172689	0.000246851	0	0.25	0.310907	0.111894	2.13733	-7.37136	10.4918	0.0572818	0.179019	0.0331854	0.115626	0.873302	2.79562	TRUE	Neutrophil
MUSTN1	0.9002	0.0998	2.19945	6.73986e-06	4.46435e-05	0	0.25	-0.643097	-0.690373	2.00302	-13.2039	6.62003	0.00232509	0.0303558	0.00126823	0.0132221	0.0143154	0.480094	TRUE	Neutrophil
HIST1H2AC	0.8998	0.1002	2.195	0.000531409	0.00049419	0	0.25	0.691835	0.514213	2.20997	-6.95478	10.212	0.246037	0.340355	0.137603	0.159804	5.63094	4.43637	TRUE	Neutrophil
TMC6	0.8988	0.1012	2.18396	0.000144606	0.000226299	0	0.25	0.45831	0.150864	2.29374	-5.04468	9.14519	0.0674277	0.139564	0.0473473	0.088556	1.10388	2.17117	TRUE	Neutrophil
IRF7	0.8978	0.1022	2.17302	0.000208396	0.00011291	0	0.25	1.7406	1.58868	2.1185	-4.97084	9.07557	0.104207	0.10119	0.0794758	0.0724731	2.11753	1.25767	TRUE	Neutrophil
SH3BP5	0.8972	0.1028	2.16649	0.000589136	0.000843571	0	0.25	0.355714	0.120827	1.99623	-5.42886	6.98396	0.315367	0.52647	0.193194	0.228015	7.25321	8.12162	TRUE	Neutrophil
IFIT3	0.8968	0.1032	2.16216	0.000152051	0.000143798	0	0.25	0.569407	0.586582	1.51962	-4.87935	7.54411	0.0718665	0.134391	0.0462904	0.0884811	1.26033	1.51547	TRUE	Neutrophil
PCK2	0.896	0.104	2.15355	5.99653e-05	0.000252559	0	0.25	-0.889831	-0.71027	2.34169	-7.0813	8.20031	0.0511519	0.252565	0.0350877	0.14122	0.652288	2.76794	TRUE	Neutrophil
DDIT3	0.8946	0.1054	2.13861	0.000255487	0.000412938	0	0.25	-0.00483333	-0.0684776	1.88332	-6.20531	6.80048	0.142042	0.269453	0.0879307	0.157189	2.3619	4.02738	TRUE	Neutrophil
IFIT2	0.8944	0.1056	2.13649	0.000173089	0.000150487	0	0.25	0.792865	0.57102	1.76174	-5.08348	8.53686	0.113718	0.143419	0.0593955	0.0906109	1.84134	1.61599	TRUE	Neutrophil
TRIB3	0.894	0.106	2.13227	1.33457e-05	3.99872e-05	0	0.25	-0.347336	-0.378235	2.38582	-7.08972	10.0222	0.0179666	0.0804139	0.0114141	0.0460798	0.144453	0.446248	TRUE	Neutrophil
FDXACB1	0.8934	0.1066	2.12595	1.55804e-05	5.61577e-05	0	0.25	-0.424421	0.0465107	2.4529	-7.16231	8.4962	0.0171211	0.106477	0.0097231	0.069241	0.110313	0.603322	TRUE	Neutrophil
STRN4	0.8932	0.1068	2.12385	5.28022e-05	0.000134692	0	0.25	-1.10975	-1.23541	1.24708	-5.3977	5.67639	0.040372	0.148196	0.0323399	0.0906828	0.599482	1.46463	TRUE	Neutrophil
TNFSF10	0.8922	0.1078	2.11341	0.000683669	0.000671818	0	0.25	0.749126	0.792817	1.63945	-5.12624	9.4095	0.280279	0.344654	0.186007	0.200309	6.49763	6.75511	TRUE	Neutrophil
PTBP3	0.8904	0.1096	2.09483	0.000404883	0.00112035	0	0.25	-0.883573	-0.824022	1.54359	-5.27178	4.99308	0.269077	0.650484	0.171423	0.304897	4.99171	11.0936	TRUE	Neutrophil
ATP1B3	0.8902	0.1098	2.09279	0.00133763	0.0011713	0	0.25	0.852723	0.831895	2.01554	-7.43935	9.05059	0.678706	0.504722	0.303953	0.241761	14.6489	11.259	TRUE	Neutrophil
KIAA0930	0.89	0.11	2.09074	0.000142763	0.000110242	0	0.25	0.656903	0.686786	1.37567	-3.72938	6.1833	0.0879308	0.129204	0.065948	0.0815196	1.66285	1.22977	TRUE	Neutrophil
IFIT1	0.8882	0.1118	2.07249	5.91917e-05	0.000137916	0	0.25	-0.604221	-0.665232	1.7005	-6.15522	8.09828	0.0253646	0.12041	0.0196576	0.0846558	0.402038	1.39209	TRUE	Neutrophil
TRAFD1	0.8874	0.1126	2.06445	8.13355e-05	0.000162327	0	0.25	-0.773245	-0.90217	1.10915	-3.3268	5.32172	0.0519975	0.155581	0.0391038	0.107152	0.855113	1.66256	TRUE	Neutrophil
BSG	0.887	0.113	2.06046	0.000546274	0.000888432	0	0.25	0.255164	0.312571	1.68308	-6.32951	5.84197	0.237372	0.441737	0.183893	0.218198	5.78722	9.1438	TRUE	Neutrophil
SSBP4	0.885	0.115	2.04066	0.000124942	0.000241063	0	0.25	-0.521287	-0.687717	1.4849	-5.19718	4.37718	0.0733461	0.232028	0.0591841	0.121992	1.42632	2.78076	TRUE	Neutrophil
SOX4	0.8834	0.1166	2.02503	0.000240526	0.000404217	0	0.25	-0.27781	-0.309234	1.7761	-6.68865	9.41136	0.170155	0.261416	0.0727119	0.151039	2.80696	4.42898	TRUE	Neutrophil
ZGPAT	0.8824	0.1176	2.01536	0.000121418	0.000344514	0	0.25	-1.13236	-1.08579	1.17631	-5.60976	2.70863	0.0555908	0.214496	0.0456563	0.13803	1.16652	3.45039	TRUE	Neutrophil
SLC20A1	0.8822	0.1178	2.01343	0.000274867	0.000439633	0	0.25	-0.243734	-0.525159	1.74211	-5.02962	9.00844	0.211372	0.28968	0.105686	0.178397	3.11337	4.88505	TRUE	Neutrophil
PNP	0.8816	0.1184	2.00767	0.000216511	0.000278564	0	0.25	0.189041	0.0342631	1.69893	-6.72262	6.37313	0.151343	0.220798	0.093215	0.139929	2.34191	2.95756	TRUE	Neutrophil
PKN1	0.8814	0.1186	2.00575	0.000199131	0.000256201	0	0.25	0.0256111	-0.0285888	1.40527	-3.82541	5.40641	0.0913129	0.165163	0.0765166	0.108141	1.91535	2.55546	TRUE	Neutrophil
CLCN7	0.8802	0.1198	1.99433	9.5678e-05	0.00021492	0	0.25	-0.880864	-0.908817	1.31455	-4.87593	6.11445	0.0551681	0.151805	0.0448108	0.109647	1.01516	2.33669	TRUE	Neutrophil
POLR2F	0.8778	0.1222	1.97176	0.000335482	0.000415849	0	0.25	0.149707	0.118046	1.53708	-4.96532	5.49672	0.15705	0.273212	0.128725	0.16025	4.11074	4.25228	TRUE	Neutrophil
TBL3	0.8772	0.1228	1.96618	3.86771e-05	7.38796e-05	0	0.25	-0.450208	-0.39665	1.54886	-5.57445	5.94323	0.0243078	0.098115	0.018178	0.0608416	0.309139	0.800803	TRUE	Neutrophil
KLHL15	0.8756	0.1244	1.95141	8.33033e-05	8.61023e-05	0	0.25	0.209629	0.180178	1.59001	-4.03927	8.18376	0.0722893	0.0931776	0.0488269	0.0699629	1.08112	0.948684	TRUE	Neutrophil
AHNAK	0.8754	0.1246	1.94957	0.000777465	0.00116293	0	0.25	-0.215344	-0.437669	1.79937	-5.07595	7.88841	0.508768	0.902218	0.25893	0.336137	10.388	13.5827	TRUE	Neutrophil
HIF1A	0.8754	0.1246	1.94957	0.000918627	0.0014361	0	0.25	-0.134392	0.0039115	1.60318	-5.32438	5.38952	0.595639	0.719161	0.250898	0.326018	10.4624	13.3053	TRUE	Neutrophil
DNMT1	0.8746	0.1254	1.94226	0.000160041	0.000308436	0	0.25	-0.696683	-0.755096	1.43166	-5.35605	5.77222	0.0995563	0.218034	0.0703868	0.131934	1.69148	3.21011	TRUE	Neutrophil
PGS1	0.8738	0.1262	1.93498	0.000125647	0.000227295	0	0.25	-0.501505	-0.695078	1.45329	-4.36681	5.86028	0.0790532	0.189031	0.0608751	0.118939	1.78125	2.3947	TRUE	Neutrophil
SUCLG1	0.8724	0.1276	1.92235	0.000360324	0.00120248	0	0.25	-0.92635	-0.790443	1.60781	-6.02895	4.84087	0.157473	0.679388	0.1264	0.28767	3.81932	13.1977	TRUE	Neutrophil
ZFP36L1	0.872	0.128	1.91876	0.00170887	0.00130717	0	0.25	0.733564	0.666828	1.424	-3.89429	7.1793	1.18282	0.70583	0.340309	0.32435	19.204	13.7004	TRUE	Neutrophil
ECHS1	0.871	0.129	1.90983	0.000296158	0.000874339	0	0.25	0.222883	0.257604	2.3199	-6.09567	8.23415	0.123864	0.480459	0.0991334	0.187656	2.62502	9.43909	TRUE	Neutrophil
ETV3	0.8688	0.1312	1.89039	0.000102078	0.000105863	0	0.25	0.103034	0.0709858	1.52011	-5.47236	7.36668	0.0657367	0.0898292	0.0454449	0.0669045	1.01037	1.14566	TRUE	Neutrophil
SMIM12	0.866	0.134	1.86605	0.000123737	0.000286646	0	0.25	-1.01371	-0.937593	1.13343	-5.04202	3.08957	0.0735575	0.284706	0.0538998	0.146902	1.35716	2.90436	TRUE	Neutrophil
RAB4B	0.8648	0.1352	1.85574	0.000163085	0.000292639	0	0.25	-0.703233	-0.74951	1.21487	-4.37247	5.54598	0.0915242	0.260056	0.0754597	0.157039	2.02077	3.14903	TRUE	Neutrophil
SRGAP2C	0.8642	0.1358	1.85062	0.000175884	0.000165152	0	0.25	0.83289	0.393157	2.02616	-4.83077	8.91794	0.0853944	0.125819	0.0739801	0.0956374	1.96353	1.72653	TRUE	Neutrophil
SLC38A2	0.8642	0.1358	1.85062	0.000431386	0.000680633	0	0.25	-0.43452	-0.522067	1.38871	-5.15287	6.71884	0.355526	0.364733	0.141619	0.218318	4.62138	6.53875	TRUE	Neutrophil
MFSD13A	0.8618	0.1382	1.83032	3.5601e-05	4.86782e-05	0	0.25	0.189	0.179257	1.74111	-4.50739	7.13362	0.0365673	0.0693458	0.0205031	0.0496624	0.34802	0.52499	TRUE	Neutrophil
CHML	0.8582	0.1418	1.80042	0.000100964	0.000104843	0	0.25	0.209276	0.207473	1.3857	-3.75619	8.0203	0.0674277	0.111289	0.0454449	0.0814986	1.04544	1.12371	TRUE	Neutrophil
LMO4	0.8562	0.1438	1.78408	0.000187055	0.000310231	0	0.25	-0.545337	-0.665568	1.19318	-4.41182	5.88118	0.126189	0.25974	0.0794758	0.161335	1.98723	3.35529	TRUE	Neutrophil
HILPDA	0.8558	0.1442	1.78084	2.58865e-05	5.46036e-05	0	0.25	-0.478529	-0.268391	1.50231	-5.37489	4.81694	0.0154301	0.0746916	0.0105686	0.0551442	0.154526	0.618239	TRUE	Neutrophil
CCDC88A	0.8556	0.1444	1.77922	0.00056972	0.000418174	0	0.25	0.70084	0.553549	1.51365	-4.01992	8.63735	0.31896	0.256349	0.177552	0.168638	6.22381	4.1434	TRUE	Neutrophil
MRPS22	0.853	0.147	1.75833	0.000106631	0.00022782	0	0.25	-0.837701	-0.757294	1.31344	-4.85514	5.2843	0.103784	0.272212	0.0456563	0.134878	1.12683	2.34252	TRUE	Neutrophil
TRA2B	0.8508	0.1492	1.74089	0.00122557	0.00121437	0	0.25	0.261144	0.129781	1.36907	-3.72249	6.70629	0.673211	0.533095	0.294652	0.313719	12.1253	11.9945	TRUE	Neutrophil
PRMT9	0.8374	0.1626	1.63901	0.000305791	0.000435087	0	0.25	-0.0248518	-0.110247	1.49779	-5.10668	6.52249	0.139083	0.21992	0.101458	0.15017	3.70771	4.15212	TRUE	Neutrophil
SLC25A37	0.8352	0.1648	1.62294	0.00114731	0.000566384	0	0.25	0.885218	0.627277	1.47091	-2.76036	6.90658	0.613395	0.394214	0.264637	0.235857	13.5516	6.03696	TRUE	Neutrophil
FAM207A	0.8312	0.1688	1.59416	0.000119102	0.000125608	0	0.25	0.262971	0.294482	1.16911	-3.47877	4.6902	0.0623548	0.140277	0.0538998	0.0878311	1.35468	1.40521	TRUE	Neutrophil
IL13RA1	0.8256	0.1744	1.55476	0.000273895	0.000228224	0	0.25	0.944488	0.34156	2.14812	-3.57667	10.0513	0.186853	0.161742	0.125343	0.117744	3.58471	2.20141	TRUE	Neutrophil
SCNN1G	0.9948	0.0052	5.25388	0.005049	0.000205052	0	0.25	8.89118	8.17268	5.04251	-3.71702	25.2684	3.16718	0.126978	0.701093	0.0635946	48.6955	2.00395	TRUE	PC
SCNN1B	0.9942	0.0058	5.14408	0.00288446	0.000155067	0	0.25	7.23696	7.24269	3.54167	-3.28734	17.3127	2.21753	0.12979	0.648306	0.064062	27.5533	1.48291	TRUE	PC
AQP2	0.9938	0.0062	5.07699	0.00879579	0.000219084	0	0.25	7.01565	6.94538	3.51369	-6.24111	20.2186	5.76961	0.0976655	0.731257	0.0573775	88.1705	2.48764	TRUE	PC
ELF5	0.9936	0.0064	5.04504	0.000607813	3.60826e-05	0	0.25	7.22771	7.67198	3.61155	-4.14744	17.3213	0.687102	0.0556852	0.343716	0.0364677	6.38152	0.373827	TRUE	PC
FXYD4	0.9916	0.0084	4.77109	0.0063964	0.00016383	0	0.25	6.78603	6.8779	3.67414	-8.37901	19.5168	3.0593	0.0587808	0.528087	0.0323361	55.694	1.45167	TRUE	PC
KRT19	0.9914	0.0086	4.74735	0.00299921	0.000236307	0	0.25	6.14537	6.19147	3.25679	-5.81712	16.3503	2.0255	0.102793	0.549071	0.0477999	28.6302	2.15016	TRUE	PC
BMPR1B	0.99	0.01	4.59512	0.00863929	0.000591054	0	0.25	7.75294	6.31503	5.50367	-6.14414	25.9988	6.95354	0.434684	0.82459	0.150449	83.9681	5.66394	TRUE	PC
GATA3	0.9898	0.0102	4.57511	0.00478183	0.000377659	0	0.25	5.52298	5.37893	2.99642	-3.18735	14.91	3.27043	0.196841	0.773989	0.102731	43.5892	3.57977	TRUE	PC
PAPPA	0.9888	0.0112	4.48058	0.00878155	0.000635861	0	0.25	5.848	4.7891	4.06924	-3.22253	17.5622	6.04754	0.552096	0.826995	0.199854	85.6142	6.41124	TRUE	PC
EYA4	0.9888	0.0112	4.48058	0.00348189	0.000209526	0	0.25	8.32947	6.9687	5.92138	-6.25169	27.8786	3.08659	0.194338	0.615301	0.0858067	33.2979	2.0004	TRUE	PC
FOXN4	0.987	0.013	4.32972	0.00011118	2.12104e-05	0	0.25	6.20187	5.68498	5.86177	-8.69003	29.0153	0.299889	0.0427064	0.145574	0.0288542	1.13365	0.208978	TRUE	PC
GATA2	0.9858	0.0142	4.24021	0.00143719	0.000111279	0	0.25	5.88856	5.65374	3.42282	-3.19006	19.8873	1.49018	0.104484	0.456831	0.0597666	14.9636	1.15733	TRUE	PC
STC1	0.9856	0.0144	4.22602	0.00169519	0.000118052	0	0.25	6.09568	6.16672	3.8158	-5.69748	16.9506	0.872148	0.0545095	0.278579	0.0297467	15.3848	1.16644	TRUE	PC
AQP3	0.9852	0.0148	4.19822	0.00357344	0.000194427	0	0.25	4.81647	4.68853	2.84106	-5.59435	15.7129	2.13291	0.126708	0.545027	0.0831474	35.6039	1.94628	TRUE	PC
SLC7A1	0.985	0.015	4.18459	0.00192114	0.000242822	0	0.25	4.34196	3.86854	2.81006	-3.07151	14.8494	1.86975	0.194011	0.581311	0.106492	19.965	2.50894	TRUE	PC
ROR2	0.985	0.015	4.18459	0.00235458	0.000224911	0	0.25	7.26149	6.47999	5.29591	-7.51955	19.9923	2.39064	0.31438	0.58929	0.11763	24.9779	2.26178	TRUE	PC
LHX1	0.9848	0.0152	4.17114	0.0021837	0.000363916	0	0.25	5.77707	5.10388	4.31756	-5.44656	18.8192	1.38146	0.190485	0.49071	0.102576	19.0937	3.46092	TRUE	PC
HELLS	0.9844	0.0156	4.14476	0.000609451	0.000116951	0	0.25	3.08003	2.67949	1.93049	-3.01039	13.8979	0.669834	0.0994782	0.337814	0.06908	6.43781	1.27828	TRUE	PC
SLC45A4	0.9838	0.0162	4.10641	0.00662574	0.000716027	0	0.25	4.60896	4.00344	3.16939	-3.82258	15.3296	5.39673	0.69857	0.78765	0.234989	68.5835	7.30799	TRUE	PC
SLC9A4	0.9836	0.0164	4.09394	0.00117128	0.000111133	0	0.25	7.29537	6.57038	5.14303	-3.24542	26.2302	0.966999	0.105035	0.419235	0.0648847	10.6126	1.07834	TRUE	PC
RASAL1	0.983	0.017	4.0574	0.00140624	0.000153786	0	0.25	5.68602	5.18298	3.69817	-3.76646	16.0153	1.28056	0.14429	0.482951	0.0825888	13.434	1.54357	TRUE	PC
SEMG2	0.9818	0.0182	3.98797	1.09854e-05	1.08743e-06	0	0.25	5.9322	5.21193	5.07317	-4.85514	26.8184	0.0244808	0.00207336	0.0198907	0.00176677	0.104709	0.0103604	TRUE	PC
GRK1	0.9816	0.0184	3.97683	5.81587e-05	2.04771e-05	0	0.25	5.41065	5.3154	5.69116	-9.51141	24.2961	0.178361	0.0464131	0.0939891	0.0297649	0.571165	0.207978	TRUE	PC
RHBG	0.9816	0.0184	3.97683	0.000942908	0.000334405	0	0.25	5.24935	5.50237	3.98108	-6.48178	16.1541	0.729183	0.179214	0.40306	0.0943339	10.3316	3.62583	TRUE	PC
TRPM5	0.981	0.019	3.94413	0.000123941	2.60891e-05	0	0.25	6.28095	6.02785	5.2412	-6.0786	23.8484	0.248633	0.0521631	0.123825	0.0322177	1.34855	0.276607	TRUE	PC
UGT1A9	0.9806	0.0194	3.92289	0.000155387	0.000208425	0	0.25	0.758939	0.8908	7.26738	-19.2434	23.9576	0.529616	0.323402	0.177705	0.101996	1.51183	1.90717	TRUE	PC
APCDD1L	0.9804	0.0196	3.91243	0.000440272	5.28456e-05	0	0.25	6.14603	5.18183	4.55443	-4.41999	20.5445	0.386663	0.048338	0.210164	0.0319142	4.07408	0.50556	TRUE	PC
CHGB	0.9802	0.0198	3.90207	0.00101764	4.07681e-05	0	0.25	5.80344	5.62878	3.86645	-4.89008	18.4224	0.538795	0.0359699	0.246776	0.0288906	9.44862	0.439667	TRUE	PC
MMP1	0.9802	0.0198	3.90207	2.01444e-05	3.55807e-06	0	0.25	4.9019	3.99376	5.01534	-6.14482	27.0848	0.0492894	0.00627166	0.0414208	0.00517281	0.208651	0.0347781	TRUE	PC
CNGA1	0.9798	0.0202	3.88167	0.000702197	0.000100213	0	0.25	4.70587	4.01996	3.08549	-1.92513	14.2935	0.67847	0.108906	0.344153	0.0712839	6.53787	1.00212	TRUE	PC
LRP3	0.9796	0.0204	3.87161	0.000268787	9.07103e-05	0	0.25	4.12548	3.85932	4.17358	-8.02075	18.4918	0.703497	0.178701	0.236721	0.09111	2.8387	0.966395	TRUE	PC
ARG2	0.9792	0.0208	3.85178	0.00249348	0.000311832	0	0.25	3.64631	3.51253	2.12598	-2.85962	13.8016	1.92189	0.267501	0.599235	0.149268	25.9931	3.24741	TRUE	PC
EMX1	0.9786	0.0214	3.82273	0.00164333	0.000315848	0	0.25	4.72978	4.09229	3.36347	-3.76921	15.5529	1.39784	0.242117	0.558142	0.133054	16.0646	3.13441	TRUE	PC
MTRNR2L1	0.9786	0.0214	3.82273	0.000268312	0.000453394	0	0.25	-2.51647	-2.83743	6.78687	-22.4565	18.9625	0.335518	0.357205	0.0980328	0.105894	2.77601	4.75854	TRUE	PC
IGDCC3	0.9784	0.0216	3.81322	0.000126001	2.79359e-05	0	0.25	4.75905	4.68521	4.27451	-5.98221	17.9791	0.305682	0.0532684	0.147213	0.0338843	1.37734	0.282697	TRUE	PC
SPTBN2	0.9778	0.0222	3.78521	0.0015246	0.000207634	0	0.25	5.34821	4.71278	3.63672	-2.53088	16.262	1.83367	0.212058	0.517596	0.112281	14.903	2.17964	TRUE	PC
CCDC187	0.9776	0.0224	3.77604	0.000211158	5.75991e-05	0	0.25	5.28114	4.95346	5.53824	-9.49707	24.787	0.60164	0.117616	0.19224	0.0590805	2.17238	0.563257	TRUE	PC
GDF15	0.9774	0.0226	3.76695	0.00358512	0.000347078	0	0.25	4.94489	4.56852	3.33824	-3.95074	17.9426	2.6941	0.289984	0.648525	0.139308	35.7419	3.56747	TRUE	PC
SAMD11	0.9772	0.0228	3.75793	0.000589664	9.04813e-05	0	0.25	5.15126	4.93705	3.687	-5.4975	15.5693	0.80951	0.129479	0.329617	0.0696174	6.54993	0.96493	TRUE	PC
SLC52A3	0.977	0.023	3.74899	0.000242942	3.30795e-05	0	0.25	5.00608	4.82327	3.36594	-4.20873	15.3445	0.435516	0.0384282	0.214863	0.0261251	2.44571	0.330055	TRUE	PC
VGLL3	0.9768	0.0232	3.74013	0.000229835	3.7169e-05	0	0.25	5.39637	5.09222	4.34372	-5.49611	19.9496	0.459122	0.0585845	0.21541	0.0369655	2.29808	0.358737	TRUE	PC
DOC2B	0.9768	0.0232	3.74013	0.000699998	9.57223e-05	0	0.25	5.43902	5.11076	3.57159	-3.19898	17.2872	0.876395	0.103873	0.358907	0.0628872	7.21843	0.964033	TRUE	PC
AVPR2	0.9766	0.0234	3.73134	0.000153324	1.02775e-05	0	0.25	4.73043	4.79934	3.26754	-5.2997	15.0107	0.240765	0.0157072	0.145683	0.0119697	1.58356	0.109064	TRUE	PC
TFF1	0.9766	0.0234	3.73134	4.31727e-05	3.17619e-06	0	0.25	3.93181	3.64116	4.77347	-11.6028	16.5373	0.10623	0.00646898	0.0672131	0.0051212	0.474872	0.0260749	TRUE	PC
GBP5	0.9766	0.0234	3.73134	7.34742e-06	0.000101438	0	0.25	-3.82461	-3.85982	5.14106	-18.7748	11.544	0.0234972	0.0486938	0.0205464	0.0359061	0.0661606	1.25973	TRUE	PC
FYB2	0.9764	0.0236	3.72263	0.00364633	0.000559963	0	0.25	5.85625	4.91449	4.70228	-4.96306	21.583	2.6536	0.361213	0.661858	0.152085	33.6592	5.21748	TRUE	PC
MYO1H	0.9764	0.0236	3.72263	0.000198642	6.27924e-05	0	0.25	4.16561	3.34458	4.90622	-9.13062	18.5665	0.451144	0.10807	0.188962	0.0629085	1.97421	0.6417	TRUE	PC
SLC9A2	0.9762	0.0238	3.71398	0.000872061	0.000154258	0	0.25	5.30456	3.98339	4.55013	-2.78211	22.7789	0.890274	0.139119	0.374863	0.0836604	8.47088	1.45829	TRUE	PC
ALDH3B2	0.976	0.024	3.70541	0.000109383	2.08412e-05	0	0.25	3.90085	3.74193	4.56327	-8.33319	18.3231	0.329835	0.0414097	0.150383	0.0267717	1.05522	0.198497	TRUE	PC
POU2F3	0.9758	0.0242	3.6969	0.000269063	5.89781e-05	0	0.25	4.20717	3.80301	4.58975	-7.03283	19.1362	0.908307	0.134888	0.222404	0.0631999	2.93365	0.619002	TRUE	PC
SH3GL3	0.9758	0.0242	3.6969	0.000159186	5.2894e-05	0	0.25	4.21335	3.80841	5.41315	-9.26903	23.4925	0.492893	0.106189	0.182842	0.0561055	1.64294	0.532648	TRUE	PC
TSPAN5	0.9752	0.0248	3.6718	0.00211923	0.000434812	0	0.25	3.79754	3.23344	2.86469	-4.66739	14.3123	1.88101	0.292074	0.541202	0.135398	19.2341	4.02149	TRUE	PC
NTS	0.9752	0.0248	3.6718	2.34645e-05	5.3128e-06	0	0.25	3.80886	3.58969	3.85762	-10.1247	17.1363	0.0418578	0.00729467	0.0353005	0.00635976	0.237738	0.0498078	TRUE	PC
ABCA4	0.9752	0.0248	3.6718	0.000419362	0.000174049	0	0.25	4.98357	4.95994	4.61856	-6.18242	17.9962	0.972352	0.33816	0.275847	0.121282	4.57926	1.81136	TRUE	PC
PIK3C2G	0.9746	0.0254	3.64728	0.00609424	0.000828561	0	0.25	7.50001	6.16343	6.22542	-5.03573	30.0956	3.57909	0.504153	0.780546	0.179476	56.7811	7.87418	TRUE	PC
SMIM5	0.9744	0.0256	3.63923	0.00126148	0.000192719	0	0.25	4.23469	4.1734	2.70749	-3.45558	11.8922	1.22208	0.185759	0.483497	0.105317	13.0779	2.03615	TRUE	PC
COL4A6	0.9744	0.0256	3.63923	0.00133032	0.000203173	0	0.25	6.13037	5.29046	4.71583	-4.55075	19.0217	1.20045	0.19214	0.431148	0.101097	12.5903	1.87991	TRUE	PC
GPRC5A	0.9742	0.0258	3.63124	0.00133641	0.000111202	0	0.25	5.46193	5.03588	4.31712	-6.00484	20.6197	1.1387	0.105857	0.345464	0.0611174	13.8124	1.16905	TRUE	PC
HSD11B2	0.9742	0.0258	3.63124	0.00471644	0.000743213	0	0.25	4.9104	4.66792	3.59555	-5.92916	16.1282	2.99892	0.377207	0.74153	0.185344	46.8316	7.17599	TRUE	PC
PKP3	0.9738	0.0262	3.61545	8.39011e-05	1.79235e-05	0	0.25	3.55152	3.58126	3.75133	-7.71417	14.0781	0.242295	0.0379001	0.127541	0.0242946	0.917331	0.177572	TRUE	PC
UGT1A3	0.9738	0.0262	3.61545	2.13136e-05	7.28561e-05	0	0.25	2.99918	2.24933	8.03292	-18.7066	33.1709	0.0723497	0.115377	0.0476503	0.0510966	0.200737	0.612315	TRUE	PC
UGT1A5	0.9738	0.0262	3.61545	3.99744e-05	9.69006e-05	0	0.25	3.31181	2.36093	7.83423	-16.9753	31.8322	0.130164	0.154523	0.0747541	0.0628053	0.359692	0.839179	TRUE	PC
ADAM23	0.9736	0.0264	3.60764	0.000409094	5.63239e-05	0	0.25	4.89292	4.79737	3.41976	-6.59574	14.5447	0.388739	0.0688949	0.224262	0.0426514	3.64895	0.533929	TRUE	PC
DOK7	0.9734	0.0266	3.59988	0.00025469	8.59217e-05	0	0.25	3.25799	3.15551	3.76998	-6.82681	15.0736	0.806451	0.182108	0.215082	0.0778623	2.70026	0.887575	TRUE	PC
EDN2	0.9734	0.0266	3.59988	0.000221695	3.79827e-05	0	0.25	5.74137	5.91324	4.27368	-5.81947	17.6063	0.353003	0.0714167	0.170383	0.0452196	2.39949	0.411718	TRUE	PC
PSG9	0.9732	0.0268	3.59219	9.43274e-05	1.527e-05	0	0.25	6.57388	5.2221	6.71485	-8.83306	29.542	0.111694	0.0221829	0.0774863	0.0156793	1.0122	0.152293	TRUE	PC
PFKFB3	0.973	0.027	3.58455	0.00372104	0.00067293	0	0.25	3.39159	3.11249	2.24262	-4.08447	11.7312	3.84026	0.572807	0.70459	0.215521	38.0588	6.48719	TRUE	PC
SPINK4	0.973	0.027	3.58455	0.000153416	2.68744e-05	0	0.25	3.7946	3.41898	5.10597	-8.19951	18.2423	0.524808	0.0650043	0.180656	0.0368016	1.59257	0.267683	TRUE	PC
HMGCS2	0.9728	0.0272	3.57696	0.00122784	0.000147401	0	0.25	4.61518	4.40622	3.24963	-6.32209	19.607	0.670937	0.0859358	0.318689	0.0580575	10.2075	1.36279	TRUE	PC
COL16A1	0.9728	0.0272	3.57696	0.000219048	6.97842e-05	0	0.25	3.26193	3.55346	3.83428	-9.3575	13.5899	0.700657	0.131909	0.200437	0.064317	2.34138	0.741468	TRUE	PC
RDH8	0.9728	0.0272	3.57696	8.15742e-06	4.52545e-05	0	0.25	2.72526	1.32151	8.74584	-20.7118	35.2801	0.0237158	0.0450486	0.015847	0.0202966	0.0656877	0.498997	TRUE	PC
CES5A	0.9728	0.0272	3.57696	0.000119363	3.7674e-05	0	0.25	5.00953	4.21274	6.64349	-12.1546	29.7182	0.439014	0.0798347	0.161749	0.0453379	1.2756	0.377859	TRUE	PC
RBBP8NL	0.9726	0.0274	3.56943	9.4612e-05	2.65085e-05	0	0.25	4.3179	4.61072	4.43231	-6.51974	17.5459	0.277704	0.0535416	0.13694	0.033347	0.961901	0.264286	TRUE	PC
TFAP2B	0.9726	0.0274	3.56943	0.000539641	0.00030181	0	0.25	5.20913	4.55729	5.30428	-5.13324	25.2189	0.507644	0.245079	0.278361	0.121497	6.10397	3.20636	TRUE	PC
IL1B	0.9726	0.0274	3.56943	8.99023e-06	0.000304144	0	0.25	-2.86781	-2.36688	7.61498	-28.6856	21.731	0.0242623	0.255217	0.0194536	0.0418074	0.095295	3.09515	TRUE	PC
ATP12A	0.9726	0.0274	3.56943	0.000224776	2.96535e-05	0	0.25	5.20204	5.61831	2.9056	-4.15491	15.8641	0.26601	0.0393518	0.166776	0.0289361	2.32142	0.30407	TRUE	PC
CACNA2D2	0.9724	0.0276	3.56195	0.000429117	0.000137255	0	0.25	3.16907	3.17265	3.66334	-5.90415	13.6915	1.24077	0.262753	0.251475	0.0987842	4.16522	1.34454	TRUE	PC
ABTB2	0.9724	0.0276	3.56195	0.0155714	0.00172026	0	0.25	5.4506	4.14813	4.86758	-7.17625	18.8377	9.64515	1.20267	0.854317	0.311643	147.873	16.7905	TRUE	PC
CLDN7	0.9724	0.0276	3.56195	0.00142463	0.0002727	0	0.25	3.68215	3.46354	2.64247	-3.91304	12.4758	1.02296	0.150754	0.480984	0.102548	13.4812	2.75054	TRUE	PC
SLC16A12	0.972	0.028	3.54715	0.000178672	0.00199876	0	0.25	-0.804715	-2.13602	4.98852	-10.3618	14.2678	0.260983	1.34367	0.138907	0.348548	1.97058	19.8452	TRUE	PC
RASD1	0.972	0.028	3.54715	0.00170072	0.000290536	0	0.25	3.26613	3.16579	2.44415	-4.09946	12.7616	1.07215	0.170826	0.455191	0.11011	17.333	3.04154	TRUE	PC
NTF3	0.972	0.028	3.54715	9.16601e-05	5.19864e-05	0	0.25	3.67993	3.27978	5.68714	-11.4325	22.3019	0.291911	0.0886893	0.139344	0.0459937	0.981279	0.522273	TRUE	PC
ST6GAL1	0.972	0.028	3.54715	0.00871349	0.0013196	0	0.25	3.96347	3.71385	2.9268	-3.92113	14.8784	5.89224	0.701062	0.846995	0.25059	85.5833	12.8388	TRUE	PC
SGPP1	0.9718	0.0282	3.53983	0.00361648	0.000560929	0	0.25	3.00575	3.06313	2.58799	-5.0456	12.9054	1.97995	0.278766	0.63235	0.170927	33.6929	5.59455	TRUE	PC
ZBBX	0.9716	0.0284	3.53255	0.000106071	6.04477e-05	0	0.25	5.68762	4.61549	6.5243	-9.48264	29.7738	0.192241	0.101168	0.123169	0.0625017	1.11882	0.604342	TRUE	PC
GZMB	0.9716	0.0284	3.53255	1.23425e-05	0.00133965	0	0.25	-1.2932	-0.89432	7.10781	-25.0271	19.8362	0.0325682	0.217773	0.0279781	0.0728837	0.10544	16.3316	TRUE	PC
FAM20A	0.9716	0.0284	3.53255	0.00118831	0.000201846	0	0.25	4.4444	3.88868	3.33783	-5.11029	15.3214	1.32306	0.187942	0.447104	0.1025	12.0974	2.16107	TRUE	PC
PCDHA8	0.9716	0.0284	3.53255	4.85143e-05	4.6089e-05	0	0.25	2.69844	1.48038	8.27349	-16.6261	36.5203	0.133334	0.113295	0.0755191	0.0595025	0.380926	0.509393	TRUE	PC
CBARP	0.9712	0.0288	3.51816	0.000280349	5.18291e-05	0	0.25	3.85645	3.89707	4.37833	-9.02896	16.3823	0.416937	0.0878651	0.193224	0.0495484	3.76829	0.558711	TRUE	PC
MT1M	0.9712	0.0288	3.51816	9.51007e-06	0.000123774	0	0.25	-3.41186	-3.38052	4.59627	-20.6651	11.8497	0.0225136	0.0730669	0.0182514	0.0417346	0.0916621	1.17716	TRUE	PC
PLEK	0.971	0.029	3.51103	2.07686e-05	0.000312794	0	0.25	-2.31538	-2.44581	5.53846	-19.3814	14.5677	0.0595626	0.092284	0.043388	0.0553982	0.234359	3.20378	TRUE	PC
HUNK	0.971	0.029	3.51103	0.00233018	0.000343443	0	0.25	5.65802	4.46129	4.69532	-4.94294	21.0442	1.88068	0.383521	0.583825	0.157931	21.9529	3.61939	TRUE	PC
ELF3	0.971	0.029	3.51103	0.00285397	0.000429344	0	0.25	4.65362	4.41884	3.40012	-3.99128	16.1509	1.902	0.270085	0.55235	0.14092	30.5737	4.50262	TRUE	PC
PRKAG2	0.971	0.029	3.51103	0.0127987	0.00180861	0	0.25	3.55665	3.24785	2.43578	-3.52799	14.1804	9.57259	1.56481	0.916503	0.377078	127.696	17.9973	TRUE	PC
MYO18B	0.9708	0.0292	3.50395	0.00020132	7.04727e-05	0	0.25	4.01609	3.16001	5.81367	-12.6818	20.8568	0.621312	0.141561	0.192568	0.0637646	2.00367	0.723896	TRUE	PC
CCRL2	0.9708	0.0292	3.50395	4.9859e-06	3.69363e-05	0	0.25	-2.97081	-2.9355	4.98933	-16.7003	13.0644	0.0146448	0.0418961	0.0103825	0.0304418	0.0378404	0.393666	TRUE	PC
MPP2	0.9706	0.0294	3.49692	0.000168308	4.96996e-05	0	0.25	3.57188	3.49568	3.54764	-5.43998	15.8242	0.453439	0.095485	0.180874	0.0553284	1.74247	0.516278	TRUE	PC
FAM135B	0.9706	0.0294	3.49692	0.000110366	0.000248598	0	0.25	2.19774	1.0723	7.13023	-13.402	31.8129	0.306119	0.293717	0.139672	0.120802	1.10011	2.46635	TRUE	PC
SLC22A10	0.9706	0.0294	3.49692	5.29389e-05	9.71556e-05	0	0.25	2.03652	0.615541	7.86788	-13.7668	33.6164	0.163497	0.127948	0.0879781	0.0695324	0.508652	1.04171	TRUE	PC
TPSB2	0.9704	0.0296	3.48993	1.46604e-06	5.05926e-05	0	0.25	-2.87976	-2.90935	5.82685	-25.8036	18.0314	0.00371585	0.046246	0.00349727	0.00440478	0.00827205	1.1921	TRUE	PC
SRCIN1	0.9704	0.0296	3.48993	0.000265949	8.14999e-05	0	0.25	3.69254	3.52822	5.17721	-9.00376	20.3717	0.924155	0.182288	0.213115	0.0811347	2.83433	0.865984	TRUE	PC
ADCY8	0.9702	0.0298	3.48299	6.33389e-05	8.96195e-05	0	0.25	3.65782	1.41644	9.58915	-16.103	42.7913	0.208853	0.161626	0.108306	0.0790462	0.660889	0.909363	TRUE	PC
ELN	0.9702	0.0298	3.48299	0.000144717	0.000125622	0	0.25	1.75356	1.63986	4.62349	-11.6323	14.886	0.50732	0.151089	0.184918	0.0785271	1.68836	1.36374	TRUE	PC
C11orf80	0.97	0.03	3.4761	0.00472452	0.000674105	0	0.25	4.27425	3.95732	3.18572	-5.19567	16.0193	3.52927	0.387402	0.743825	0.18858	46.0624	6.54664	TRUE	PC
EHF	0.97	0.03	3.4761	0.00124835	0.000229942	0	0.25	5.78776	5.39422	4.5889	-3.39425	19.1294	1.55236	0.268767	0.432459	0.115195	12.0232	2.41529	TRUE	PC
NECTIN4	0.97	0.03	3.4761	0.000200471	2.81748e-05	0	0.25	4.7744	4.75762	3.211	-3.65427	14.6418	0.449396	0.0509876	0.205792	0.029856	2.02207	0.291102	TRUE	PC
PDZRN4	0.97	0.03	3.4761	0.000101264	0.000163608	0	0.25	0.737345	0.22033	5.9383	-13.7451	19.6434	0.34437	0.24059	0.14929	0.104598	1.12307	1.58714	TRUE	PC
RNASE2	0.97	0.03	3.4761	4.82461e-07	6.22968e-06	0	0.25	-2.89141	-2.79001	5.5808	-23.0581	13.0971	0.00163934	0.00471742	0.00142077	0.00348497	0.00548682	0.0575641	TRUE	PC
DUSP2	0.9698	0.0302	3.46925	0.000426985	0.00140549	0	0.25	2.26367	2.28543	5.38461	-13.5248	19.3946	0.432126	0.340511	0.167541	0.121682	4.93059	16.3112	TRUE	PC
FCER1G	0.9698	0.0302	3.46925	6.62381e-06	0.000858966	0	0.25	-3.51152	-3.06731	6.10706	-25.7564	16.0122	0.0138798	0.285728	0.0104918	0.0783389	0.0429815	9.83222	TRUE	PC
CXCL14	0.9698	0.0302	3.46925	3.45365e-05	0.000987553	0	0.25	-3.79826	-3.40901	4.48542	-20.0556	10.9659	0.0605463	0.558976	0.043388	0.161599	0.367755	9.68496	TRUE	PC
ADGRF1	0.9698	0.0302	3.46925	0.000951199	0.000324728	0	0.25	4.96852	4.31207	4.08867	-5.18322	15.5275	0.769183	0.224031	0.403279	0.107949	9.1825	3.34494	TRUE	PC
SIM2	0.9694	0.0306	3.45568	0.000126618	0.000607477	0	0.25	2.35258	1.95776	6.29794	-13.3749	22.3927	0.24612	0.451573	0.125683	0.142164	1.06592	5.99052	TRUE	PC
RASGEF1C	0.9694	0.0306	3.45568	0.000120819	4.7649e-05	0	0.25	3.54053	3.09452	5.30101	-12.0809	18.8619	0.407976	0.0905872	0.152678	0.05062	1.24538	0.472148	TRUE	PC
SLC25A48	0.9694	0.0306	3.45568	0.000272084	0.000637852	0	0.25	0.927273	-0.135489	5.9921	-12.023	20.7606	0.864484	0.764721	0.212131	0.212437	2.83956	6.42769	TRUE	PC
UGT1A4	0.9694	0.0306	3.45568	2.58006e-05	9.03269e-05	0	0.25	2.16134	1.50275	7.23713	-16.9795	27.3161	0.0846995	0.135556	0.0519126	0.0576871	0.222909	0.77437	TRUE	PC
KCNT2	0.9694	0.0306	3.45568	7.99722e-05	0.0002944	0	0.25	1.2669	-0.057127	6.84818	-14.2237	27.5827	0.203388	0.266354	0.109727	0.120586	0.752522	2.74757	TRUE	PC
CALB1	0.9692	0.0308	3.44896	0.00118571	0.000548036	0	0.25	3.86405	3.84025	3.9184	-10.4747	15.9272	0.517375	0.167087	0.199781	0.0630087	10.6177	4.51248	TRUE	PC
ITLN1	0.9692	0.0308	3.44896	5.84928e-05	5.67703e-06	0	0.25	3.2034	3.15568	3.39562	-10.0084	15.7423	0.0728962	0.00616845	0.0371585	0.0046871	0.744702	0.0519322	TRUE	PC
EGF	0.969	0.031	3.44228	0.000278677	0.00258331	0	0.25	1.61998	0.802726	6.04716	-13.4629	19.7425	0.237814	1.43212	0.148525	0.226195	2.82605	25.9258	TRUE	PC
TRPV5	0.969	0.031	3.44228	0.000136085	6.48674e-05	0	0.25	5.82261	4.82842	6.28209	-9.49193	27.7431	0.212896	0.0535173	0.13071	0.0312706	1.3272	0.63082	TRUE	PC
PSG4	0.969	0.031	3.44228	9.30499e-05	1.89282e-05	0	0.25	5.3465	4.76846	5.01438	-8.782	23.6534	0.10306	0.0164299	0.0754098	0.0111744	0.890845	0.228567	TRUE	PC
G6PC	0.9688	0.0312	3.43564	3.56356e-05	0.000402271	0	0.25	-1.66253	-1.55905	5.31787	-17.9025	13.8626	0.0715847	0.274072	0.0496175	0.119047	0.418114	3.88466	TRUE	PC
MIOX	0.9688	0.0312	3.43564	0.000216502	0.0017388	0	0.25	-2.84669	-2.53181	5.93785	-19.4561	15.9864	0.13858	0.814812	0.0639344	0.187274	2.7003	18.0324	TRUE	PC
MT1G	0.9688	0.0312	3.43564	7.65896e-05	0.00537672	0	0.25	-4.11664	-3.80491	5.65246	-27.1348	14.4796	0.0671037	2.65739	0.0453552	0.159534	0.950434	54.4227	TRUE	PC
NAT8	0.9686	0.0314	3.42904	7.10833e-06	0.000586168	0	0.25	-3.97258	-3.52439	4.95664	-25.9339	13.847	0.00699454	0.339163	0.00644809	0.092297	0.110927	6.23137	TRUE	PC
NPY	0.9686	0.0314	3.42904	5.63013e-06	1.1248e-05	0	0.25	0.335398	-0.462991	6.81827	-14.4544	28.5794	0.0189071	0.0173347	0.0165027	0.0146047	0.0520831	0.110199	TRUE	PC
CAPN8	0.9686	0.0314	3.42904	0.000115022	0.000102758	0	0.25	3.08369	2.86351	5.10341	-11.7289	17.9224	0.351583	0.0956113	0.141858	0.0538227	1.05787	0.97329	TRUE	PC
KCNJ1	0.9686	0.0314	3.42904	0.000777698	0.000465731	0	0.25	4.0006	3.78025	4.00101	-4.33286	16.3792	1.03946	0.354784	0.369836	0.163071	8.134	4.94349	TRUE	PC
TTLL8	0.9684	0.0316	3.42249	0.000100867	2.44781e-05	0	0.25	3.5797	2.67186	6.92732	-12.2611	29.4701	0.311583	0.0541577	0.143825	0.0325122	0.974229	0.231053	TRUE	PC
DCDC2C	0.9684	0.0316	3.42249	4.38524e-05	4.30009e-05	0	0.25	1.93859	0.631017	7.76968	-14.8869	34.3092	0.142295	0.0796006	0.0791257	0.0474538	0.431933	0.410945	TRUE	PC
SLC38A11	0.9684	0.0316	3.42249	0.00179325	0.000321458	0	0.25	4.78793	3.73914	4.37436	-5.26355	20.015	1.35654	0.246025	0.488634	0.132468	17.1903	3.23854	TRUE	PC
CRIP1	0.9684	0.0316	3.42249	0.000201803	0.00174896	0	0.25	-1.12487	-1.0174	6.25546	-19.5088	18.3912	0.19836	0.394052	0.113552	0.144699	1.49665	17.4558	TRUE	PC
CST5	0.9684	0.0316	3.42249	5.14218e-06	6.79597e-06	0	0.25	-0.980189	-1.68842	6.1568	-18.4739	16.9983	0.0125683	0.012732	0.0107104	0.0103669	0.0346098	0.0673957	TRUE	PC
CCL4	0.9682	0.0318	3.41597	4.87011e-06	0.00307951	0	0.25	-3.44988	-2.96538	7.41871	-23.6977	21.0785	0.00306011	0.672469	0.00284153	0.100029	0.0259945	38.3225	TRUE	PC
TBX3	0.9682	0.0318	3.41597	0.000311552	0.000110303	0	0.25	3.73503	3.85157	3.66357	-8.37103	14.6864	0.605245	0.0895631	0.236393	0.0543357	3.1647	1.11459	TRUE	PC
CASR	0.9682	0.0318	3.41597	0.00016196	0.0016628	0	0.25	0.642303	-0.22904	5.70246	-13.0176	15.7638	0.239235	0.91735	0.127104	0.22529	1.48515	17.1106	TRUE	PC
ST6GALNAC5	0.9682	0.0318	3.41597	4.07524e-05	8.50172e-05	0	0.25	0.632613	-0.0177379	6.34357	-16.1612	21.8507	0.122842	0.116474	0.0765027	0.0651033	0.41115	0.866017	TRUE	PC
ADRB2	0.9682	0.0318	3.41597	2.40927e-05	0.000236272	0	0.25	-2.67709	-2.59136	5.01133	-15.6438	12.1409	0.0733333	0.114107	0.0537705	0.0794287	0.215804	2.35366	TRUE	PC
LRRC63	0.9682	0.0318	3.41597	0.000114425	2.24289e-05	0	0.25	4.35642	4.09875	3.9082	-8.43271	17.6811	0.204044	0.0335681	0.129071	0.0245587	1.18057	0.216707	TRUE	PC
TNF	0.968	0.032	3.4095	4.9536e-05	0.000252794	0	0.25	-0.230983	-0.105644	5.5541	-15.5763	18.8458	0.0531146	0.0740701	0.0362842	0.0324727	0.405528	1.77588	TRUE	PC
S100B	0.968	0.032	3.4095	6.90141e-06	0.000157165	0	0.25	-3.1681	-3.1859	6.23109	-23.0052	16.4258	0.0242623	0.0285916	0.0204372	0.0162956	0.0764153	1.43058	TRUE	PC
ZNF521	0.968	0.032	3.4095	0.000103325	0.000379237	0	0.25	0.219567	-0.579199	5.08442	-11.0478	20.5919	0.227978	0.389527	0.126995	0.162424	1.03356	3.71052	TRUE	PC
PCDHA9	0.968	0.032	3.4095	5.27283e-05	5.09717e-05	0	0.25	3.45411	1.71875	7.40945	-12.0157	31.4929	0.134427	0.114087	0.0780328	0.0615576	0.454238	0.566721	TRUE	PC
S100A9	0.968	0.032	3.4095	2.43652e-05	0.00107905	0	0.25	-1.39733	-1.06292	6.57139	-28.4442	19.1714	0.0599998	0.344026	0.0431694	0.0398707	0.278768	8.97183	TRUE	PC
KRT80	0.9678	0.0322	3.40306	7.39586e-05	4.25343e-05	0	0.25	2.37721	2.44582	4.54871	-9.70705	15.0868	0.254426	0.0821368	0.122842	0.0458662	0.754936	0.456572	TRUE	PC
RIMBP2	0.9678	0.0322	3.40306	0.00137573	0.000367355	0	0.25	5.72489	4.78418	4.96246	-8.07553	18.4118	1.60898	0.326809	0.513552	0.136964	14.3189	3.66593	TRUE	PC
VWA2	0.9678	0.0322	3.40306	0.000156138	5.65845e-05	0	0.25	4.00873	3.5892	4.58911	-6.87428	18.8475	0.469286	0.106112	0.185792	0.0610507	1.72528	0.58373	TRUE	PC
SYT8	0.9676	0.0324	3.39666	0.000106443	2.95636e-05	0	0.25	3.53606	3.39464	5.241	-9.82984	18.2779	0.362512	0.0673847	0.158033	0.0397553	1.1239	0.309441	TRUE	PC
CAPN13	0.9676	0.0324	3.39666	0.000105192	0.0001407	0	0.25	1.96543	0.409176	5.75111	-8.60485	22.6134	0.294862	0.143717	0.144153	0.0910857	1.12183	1.51175	TRUE	PC
PDE8B	0.9676	0.0324	3.39666	0.00121333	0.000274699	0	0.25	4.17706	3.24567	3.59086	-4.80957	14.419	1.08897	0.231122	0.447869	0.122581	11.344	2.63838	TRUE	PC
HAVCR1	0.9676	0.0324	3.39666	4.79966e-05	0.000167678	0	0.25	-0.2178	-0.570557	5.27239	-14.7234	16.6608	0.137159	0.158239	0.0846995	0.0903146	0.462676	1.65782	TRUE	PC
HSPA6	0.9676	0.0324	3.39666	6.89277e-05	0.00165189	0	0.25	-2.54342	-2.53913	7.47977	-23.212	21.1999	0.100984	0.47064	0.0664481	0.0861467	0.626268	14.3731	TRUE	PC
LSP1	0.9676	0.0324	3.39666	6.50927e-05	0.000572266	0	0.25	-2.67938	-2.66244	5.96346	-19.597	15.6147	0.210711	0.189259	0.102842	0.112502	0.595776	6.16639	TRUE	PC
AREG	0.9676	0.0324	3.39666	6.34455e-05	0.00101822	0	0.25	-0.496612	-0.279296	5.74153	-18.1856	18.8641	0.113552	0.299124	0.0796721	0.0816296	0.575091	11.529	TRUE	PC
TRPC6	0.9674	0.0326	3.3903	9.90533e-05	0.000165247	0	0.25	0.584166	-0.102187	5.43002	-12.4679	21.0287	0.298906	0.248799	0.143497	0.11134	1.03846	1.64607	TRUE	PC
NSG2	0.9674	0.0326	3.3903	6.53781e-05	7.81483e-05	0	0.25	1.47849	0.623884	6.3049	-14.0962	23.5114	0.208852	0.141509	0.103497	0.0723373	0.631105	0.737895	TRUE	PC
MMP2	0.9674	0.0326	3.3903	0.000265454	9.31857e-05	0	0.25	2.67888	2.56223	4.14958	-8.99351	16.1178	0.883716	0.166569	0.218907	0.0820971	2.73944	0.961676	TRUE	PC
PTPRQ	0.9674	0.0326	3.3903	8.68071e-05	0.000306578	0	0.25	1.97011	1.68331	5.99037	-15.858	22.4374	0.191148	0.270273	0.117158	0.0794135	1.0454	2.74087	TRUE	PC
SYNDIG1	0.9674	0.0326	3.3903	7.53248e-05	0.000401126	0	0.25	-0.402343	-1.25892	5.31279	-12.391	18.506	0.182514	0.27598	0.0993443	0.137067	0.758818	3.8842	TRUE	PC
ID1	0.9674	0.0326	3.3903	0.00131516	0.000540675	0	0.25	3.84033	3.41117	3.85441	-8.80519	19.4207	1.07991	0.217097	0.414536	0.110948	14.5428	5.33716	TRUE	PC
FAM131C	0.9672	0.0328	3.38398	0.000192694	9.79788e-05	0	0.25	2.91743	3.12366	4.03821	-6.83372	14.9452	0.574535	0.179751	0.18306	0.0796715	1.9339	1.05968	TRUE	PC
NR0B2	0.9672	0.0328	3.38398	0.000249688	6.05008e-05	0	0.25	4.10156	4.06171	3.88949	-7.66964	17.4835	0.313768	0.0569515	0.175738	0.0362005	2.67892	0.612722	TRUE	PC
ALOX5AP	0.9672	0.0328	3.38398	3.29463e-05	0.000387692	0	0.25	-2.85379	-2.66363	5.93153	-19.8234	13.8966	0.0922406	0.153672	0.0594536	0.095451	0.279819	4.63116	TRUE	PC
BRINP2	0.9672	0.0328	3.38398	3.7436e-05	4.14293e-05	0	0.25	2.10754	1.11579	7.21451	-13.1854	29.99	0.125793	0.0860204	0.0822951	0.0519102	0.40189	0.422958	TRUE	PC
PCSK9	0.9672	0.0328	3.38398	4.14666e-05	2.61146e-05	0	0.25	2.31032	1.85435	6.31858	-11.9031	21.735	0.151148	0.054346	0.0737705	0.0323331	0.413247	0.265214	TRUE	PC
PHF21B	0.9672	0.0328	3.38398	8.80327e-05	0.000267768	0	0.25	1.87745	0.907565	5.79626	-12.0648	16.7778	0.235628	0.246873	0.122842	0.120407	0.956647	2.93318	TRUE	PC
PDZK1IP1	0.9672	0.0328	3.38398	9.08357e-05	0.00139953	0	0.25	-1.96997	-1.98172	4.80392	-17.8532	15.6165	0.181858	0.812963	0.10459	0.190747	0.932321	14.1191	TRUE	PC
DGKI	0.9672	0.0328	3.38398	0.000175155	0.000324424	0	0.25	0.593359	0.224522	4.18846	-9.9061	13.4854	0.471036	0.393215	0.182623	0.145637	1.84231	3.21322	TRUE	PC
CHRNA4	0.967	0.033	3.37769	3.38384e-05	0.000143803	0	0.25	1.0287	0.665316	6.51691	-15.1274	26.145	0.0896176	0.172568	0.0513661	0.0830685	0.340019	1.47135	TRUE	PC
S100A2	0.967	0.033	3.37769	0.000715593	0.000254469	0	0.25	3.42702	3.3577	3.4118	-8.85275	17.4824	0.776396	0.173509	0.300874	0.0775587	7.56308	2.81139	TRUE	PC
CDH6	0.967	0.033	3.37769	7.3392e-05	0.000700247	0	0.25	-1.17399	-1.70162	5.22607	-14.5242	17.7813	0.178361	0.495157	0.113333	0.184776	1.05854	8.01634	TRUE	PC
SLC22A7	0.9668	0.0332	3.37144	2.50054e-05	0.000270818	0	0.25	-1.44458	-1.25906	5.2404	-17.2727	12.9144	0.0333333	0.154571	0.0263388	0.0893736	0.268355	2.6813	TRUE	PC
SLC19A3	0.9668	0.0332	3.37144	3.82007e-05	0.00013391	0	0.25	1.22835	-0.577349	6.46084	-11.3422	24.5576	0.0654644	0.117532	0.0511475	0.0798476	0.388299	1.34376	TRUE	PC
SLCO6A1	0.9668	0.0332	3.37144	2.64702e-05	3.38944e-05	0	0.25	2.73351	1.10171	7.56503	-14.1715	32.8406	0.0730054	0.0521031	0.053224	0.0361945	0.261429	0.316846	TRUE	PC
MSLN	0.9668	0.0332	3.37144	3.97584e-05	1.16126e-05	0	0.25	3.02386	2.94309	4.22092	-11.0945	18.6395	0.12011	0.0192865	0.0656831	0.0129806	0.422007	0.109549	TRUE	PC
DES	0.9668	0.0332	3.37144	1.06911e-05	2.242e-05	0	0.25	0.356849	0.455597	5.99209	-18.5921	20.0307	0.0300546	0.0165695	0.022623	0.010804	0.112956	0.213066	TRUE	PC
ZEB2	0.9668	0.0332	3.37144	8.22109e-05	0.00110218	0	0.25	-3.10116	-3.32309	3.24108	-12.584	8.78855	0.16	0.608593	0.0994536	0.249142	0.78603	10.3877	TRUE	PC
ZNF208	0.9668	0.0332	3.37144	0.00148639	0.000273768	0	0.25	3.73118	3.55035	3.36497	-4.79759	17.1958	0.808872	0.136268	0.413443	0.084562	14.4639	2.84566	TRUE	PC
FTCD	0.9668	0.0332	3.37144	0.000194152	0.000821207	0	0.25	-1.25473	-1.3341	5.13396	-14.1274	16.6967	0.202732	0.395994	0.112459	0.184142	2.22059	8.16827	TRUE	PC
HLA-DPA1	0.9666	0.0334	3.36523	0.000101599	0.00175954	0	0.25	-2.82425	-2.77702	6.65441	-22.2463	19.2455	0.197049	0.688828	0.119126	0.159741	1.12973	16.4928	TRUE	PC
WFDC2	0.9666	0.0334	3.36523	0.00163899	0.000415967	0	0.25	3.59024	3.42651	3.83853	-11.5778	17.621	1.48112	0.214502	0.361639	0.0807371	17.3888	3.72125	TRUE	PC
CDH9	0.9666	0.0334	3.36523	8.76032e-05	0.000433504	0	0.25	1.17539	-0.30569	6.96283	-15.0226	26.5303	0.122732	0.288553	0.0845902	0.139869	0.955135	4.03029	TRUE	PC
MTRNR2L12	0.9666	0.0334	3.36523	0.00280715	0.00514978	0	0.25	-1.13967	-1.20698	5.80811	-17.5611	15.8007	1.90536	2.17787	0.150383	0.199402	31.6641	54.6146	TRUE	PC
SLCO1A2	0.9666	0.0334	3.36523	2.82336e-05	3.37204e-05	0	0.25	1.7134	1.13103	6.35665	-13.5226	25.0684	0.0781421	0.0574768	0.052459	0.0372023	0.281283	0.356156	TRUE	PC
CIB4	0.9666	0.0334	3.36523	0.000135607	3.57141e-05	0	0.25	2.87128	2.22677	5.97042	-11.4343	20.2183	0.510599	0.0780167	0.164918	0.042964	1.37231	0.344296	TRUE	PC
ABLIM3	0.9664	0.0336	3.35905	4.97966e-05	0.000362437	0	0.25	-1.43992	-1.92496	4.89475	-14.6237	14.4668	0.135519	0.332795	0.0816393	0.144793	0.545207	3.48117	TRUE	PC
MEST	0.9664	0.0336	3.35905	0.000354322	9.40373e-05	0	0.25	3.38843	3.26684	2.49737	-8.08103	10.3236	0.395624	0.0899086	0.216721	0.0577235	3.7829	0.973566	TRUE	PC
GRM4	0.9664	0.0336	3.35905	0.000151412	6.50296e-05	0	0.25	3.04328	2.10568	7.30745	-14.8653	28.365	0.515408	0.136166	0.160874	0.0630542	1.46324	0.620839	TRUE	PC
KLRG2	0.9664	0.0336	3.35905	3.81719e-05	4.13299e-05	0	0.25	2.70015	2.14842	5.68336	-14.0866	23.1145	0.126776	0.052394	0.0756284	0.0292731	0.389731	0.480755	TRUE	PC
UGT1A8	0.9664	0.0336	3.35905	0.000169653	0.000193044	0	0.25	1.95931	0.525958	8.28693	-17.7354	32.6892	0.581748	0.341261	0.180874	0.0915077	1.59228	1.70227	TRUE	PC
HIST3H2A	0.9664	0.0336	3.35905	1.79241e-05	8.56967e-05	0	0.25	-0.967816	-0.977077	5.56254	-17.0429	17.639	0.0377048	0.0406998	0.0288525	0.0295645	0.148577	0.796114	TRUE	PC
SLC6A13	0.9664	0.0336	3.35905	0.000187492	0.000653239	0	0.25	0.321084	0.357644	4.22238	-11.4027	12.7515	0.334752	0.453682	0.168962	0.192147	2.04222	6.6045	TRUE	PC
PCDHA5	0.9662	0.0338	3.35291	5.49525e-05	5.31252e-05	0	0.25	2.2327	1.20228	6.35916	-13.2385	27.5327	0.145355	0.123384	0.0806557	0.0635187	0.447985	0.583572	TRUE	PC
NTSR1	0.9662	0.0338	3.35291	0.000150654	3.5973e-05	0	0.25	4.93334	4.35476	4.86722	-7.91573	19.7908	0.320327	0.0615202	0.155628	0.0379977	1.54285	0.353936	TRUE	PC
MTRNR2L8	0.9662	0.0338	3.35291	0.000584655	0.0011585	0	0.25	-1.99855	-2.11388	5.72631	-20.169	16.5874	0.40918	0.516846	0.0922404	0.13772	7.5092	11.6032	TRUE	PC
SCN3A	0.9662	0.0338	3.35291	0.000937953	0.000300807	0	0.25	5.05807	4.17464	5.29305	-8.66788	19.6786	0.52994	0.163486	0.265246	0.0880227	8.70727	2.8554	TRUE	PC
DENND2A	0.9662	0.0338	3.35291	0.000248242	0.000660361	0	0.25	1.18602	0.662811	5.13079	-12.7539	15.4417	0.686449	0.622537	0.217049	0.202738	2.60745	6.81445	TRUE	PC
KCNK3	0.9662	0.0338	3.35291	0.000123001	4.60579e-05	0	0.25	2.4699	2.22052	5.20222	-9.99674	17.1228	0.469069	0.103756	0.15082	0.053167	1.28545	0.475685	TRUE	PC
ANKRD1	0.966	0.034	3.3468	6.07573e-06	9.18707e-06	0	0.25	3.05951	1.41665	7.51458	-15.1926	36.0793	0.0178142	0.0113082	0.0148634	0.00819938	0.0673429	0.0982293	TRUE	PC
COL26A1	0.966	0.034	3.3468	0.000519009	0.000149547	0	0.25	5.01009	3.82312	5.27658	-8.23071	23.4293	1.20154	0.247478	0.298689	0.10155	5.6342	1.56196	TRUE	PC
RETN	0.966	0.034	3.3468	3.24248e-06	1.19124e-05	0	0.25	-0.735564	-0.6521	5.83481	-18.5522	18.0309	0.0115847	0.0135334	0.00972678	0.00518495	0.0329132	0.142503	TRUE	PC
MGAT3	0.966	0.034	3.3468	6.94344e-05	7.76774e-05	0	0.25	0.10576	-0.454037	5.28535	-11.2206	21.4079	0.257486	0.138834	0.110929	0.0711989	0.705898	0.786931	TRUE	PC
PDE1A	0.966	0.034	3.3468	0.00487785	0.00267659	0	0.25	4.12983	3.29827	4.51736	-6.06152	16.0505	3.66689	1.51464	0.698251	0.295527	42.959	23.8544	TRUE	PC
PKNOX2	0.966	0.034	3.3468	0.000194503	0.000249625	0	0.25	1.82865	1.02496	6.45862	-14.6266	20.662	0.645245	0.391102	0.19377	0.134244	2.00127	2.58906	TRUE	PC
SMOC1	0.966	0.034	3.3468	6.27574e-05	7.91914e-05	0	0.25	1.62936	1.03802	5.94055	-12.0793	22.519	0.196393	0.1374	0.104262	0.0676654	0.60106	0.800363	TRUE	PC
LYPD2	0.966	0.034	3.3468	5.28581e-06	4.87377e-05	0	0.25	-1.16438	-1.20763	6.13082	-20.8732	19.1824	0.0193443	0.0263357	0.0115847	0.0119454	0.0575732	0.698261	TRUE	PC
TMEM132C	0.9658	0.0342	3.34073	0.000114378	0.000144537	0	0.25	1.1285	0.739695	5.85281	-15.565	17.0485	0.337704	0.227252	0.142514	0.0933746	1.13191	1.4404	TRUE	PC
SLC2A2	0.9658	0.0342	3.34073	3.42303e-05	0.000147335	0	0.25	-1.08955	-1.26959	4.46138	-11.4326	10.7153	0.0903826	0.136865	0.0651366	0.0862893	0.341587	1.5049	TRUE	PC
ITGAX	0.9658	0.0342	3.34073	1.99625e-05	7.7718e-05	0	0.25	-2.51023	-2.72596	4.908	-17.6627	11.8584	0.0687431	0.0469295	0.048306	0.0315256	0.198967	0.82053	TRUE	PC
PCDHA6	0.9658	0.0342	3.34073	5.11149e-05	4.86299e-05	0	0.25	2.56356	1.28887	7.58477	-15.516	32.5414	0.140328	0.118746	0.0780328	0.0613208	0.412531	0.536706	TRUE	PC
ADAMTS19	0.9658	0.0342	3.34073	5.30789e-05	0.000100211	0	0.25	1.71602	0.993946	6.79662	-15.456	26.3779	0.16	0.12374	0.0946448	0.0585735	0.524432	0.887441	TRUE	PC
CCDC33	0.9658	0.0342	3.34073	0.000249971	0.000113302	0	0.25	3.91731	3.2684	6.05828	-10.0596	25.3623	0.887652	0.260091	0.209727	0.0960066	2.62676	1.20589	TRUE	PC
CCL23	0.9658	0.0342	3.34073	2.16671e-06	1.31751e-05	0	0.25	-3.62702	-4.02381	4.72385	-19.0451	10.6545	0.00699454	0.00793218	0.00546448	0.00586798	0.0170961	0.1359	TRUE	PC
CACNA1E	0.9658	0.0342	3.34073	0.000330058	0.000472401	0	0.25	2.94003	1.82298	7.03654	-16.0813	27.371	0.837488	0.524739	0.235847	0.162382	3.16799	4.58676	TRUE	PC
NLGN4Y	0.9658	0.0342	3.34073	0.000184522	0.000526289	0	0.25	0.725882	0.103925	4.93114	-13.5352	14.5045	0.181858	0.27888	0.112022	0.147015	2.13869	5.21523	TRUE	PC
PDE3A	0.9658	0.0342	3.34073	0.000196938	0.000614415	0	0.25	0.60859	-0.411129	4.88411	-12.2044	17.2033	0.428632	0.490126	0.190601	0.187575	2.20872	5.50678	TRUE	PC
RNASE1	0.9656	0.0344	3.33469	1.23356e-05	0.000704673	0	0.25	-2.91079	-2.76893	5.96821	-24.3356	18.1549	0.0216393	0.213423	0.0159563	0.0571893	0.122004	7.1631	TRUE	PC
GPX3	0.9656	0.0344	3.33469	0.000131129	0.00653009	0	0.25	-3.33693	-3.0905	4.34637	-18.0908	12.674	0.147323	3.27579	0.100219	0.279702	1.53329	64.6191	TRUE	PC
APOC3	0.9656	0.0344	3.33469	3.6641e-06	6.19397e-05	0	0.25	-2.62797	-2.68033	5.93116	-20.3359	16.0176	0.0107104	0.0404355	0.00819672	0.027822	0.0264045	0.57023	TRUE	PC
SMIM6	0.9656	0.0344	3.33469	0.000202699	0.000113664	0	0.25	2.54069	2.45689	4.14043	-11.17	16.7059	0.39486	0.107416	0.197705	0.0638253	2.10619	1.25272	TRUE	PC
ADORA1	0.9654	0.0346	3.32869	0.000122066	6.22492e-05	0	0.25	2.48122	2.01946	4.92799	-8.59225	20.7273	0.409834	0.11491	0.154208	0.0625533	1.15967	0.630553	TRUE	PC
LRCOL1	0.9654	0.0346	3.32869	1.52686e-05	2.02339e-05	0	0.25	1.64413	1.60857	4.90117	-10.948	17.2745	0.0497267	0.0371293	0.0330055	0.0262435	0.148446	0.226713	TRUE	PC
C6	0.9654	0.0346	3.32869	4.05051e-05	8.85466e-05	0	0.25	1.07654	-0.227898	6.71525	-11.4822	30.425	0.11858	0.11072	0.0810929	0.0676867	0.36897	0.850539	TRUE	PC
TLL1	0.9654	0.0346	3.32869	6.51482e-05	0.000296755	0	0.25	0.339767	-0.562985	5.5164	-13.4721	21.732	0.173771	0.247305	0.104044	0.116315	0.725176	3.03323	TRUE	PC
CCL3L1	0.9654	0.0346	3.32869	2.05276e-06	0.000234008	0	0.25	-3.04007	-2.67725	6.13629	-24.3138	15.0225	0.00262295	0.178952	0.00218579	0.019565	0.00721641	1.96255	TRUE	PC
GLYAT	0.9654	0.0346	3.32869	0.000108487	0.000974713	0	0.25	-1.08687	-1.25962	4.34029	-11.8862	11.3965	0.120547	0.614172	0.087541	0.240247	1.12348	10.383	TRUE	PC
PLPPR1	0.9652	0.0348	3.32272	0.000166261	0.000835266	0	0.25	0.277865	-0.918906	5.18859	-11.5051	16.4481	0.298687	0.60282	0.157486	0.239197	1.68162	8.48766	TRUE	PC
DCLK1	0.9652	0.0348	3.32272	0.000130344	0.00023485	0	0.25	1.08631	0.554909	5.79103	-13.8454	18.9702	0.415408	0.343948	0.164809	0.129836	1.31115	2.39934	TRUE	PC
ADGRA1	0.9652	0.0348	3.32272	8.28685e-05	2.95097e-05	0	0.25	2.90774	2.667	5.343	-9.75932	19.8017	0.283715	0.0604815	0.125683	0.0354477	0.806464	0.285962	TRUE	PC
MT1H	0.9652	0.0348	3.32272	2.63542e-05	0.00122444	0	0.25	-3.67267	-3.45932	5.03886	-22.7027	12.2943	0.048743	0.638127	0.0377049	0.122648	0.292729	12.4663	TRUE	PC
CFAP65	0.9652	0.0348	3.32272	0.000106208	3.43227e-05	0	0.25	3.19877	2.80213	4.33802	-6.90315	19.3442	0.311474	0.0651052	0.14459	0.0414614	1.09139	0.327965	TRUE	PC
VWF	0.9652	0.0348	3.32272	0.00029508	0.000289813	0	0.25	2.16053	1.91377	4.78264	-10.3689	16.6116	0.869729	0.374383	0.233443	0.131263	3.11283	3.29901	TRUE	PC
CDH2	0.9652	0.0348	3.32272	7.953e-05	0.000523935	0	0.25	-0.768296	-1.40971	4.62327	-11.5726	14.6342	0.171476	0.473745	0.105792	0.185268	0.889962	5.07041	TRUE	PC
CHRM2	0.9652	0.0348	3.32272	2.58172e-05	2.61748e-05	0	0.25	1.46262	0.52931	6.89447	-15.2668	26.6051	0.0832787	0.0498805	0.0559563	0.0327641	0.270514	0.257134	TRUE	PC
LMX1B	0.9652	0.0348	3.32272	0.00011817	5.71507e-05	0	0.25	2.03913	1.52155	6.4469	-14.4764	24.8246	0.43038	0.107117	0.147213	0.0518647	1.23949	0.561616	TRUE	PC
GJA4	0.9652	0.0348	3.32272	1.09941e-05	6.38525e-05	0	0.25	-0.678998	-0.516574	4.78312	-18.2463	13.8601	0.0344262	0.0327871	0.0254645	0.0186937	0.13541	0.624783	TRUE	PC
CEACAM20	0.965	0.035	3.31678	1.61253e-05	7.69443e-06	0	0.25	3.49928	2.45446	6.58873	-11.4878	27.2128	0.0460108	0.01476	0.0320219	0.0105854	0.165336	0.0781228	TRUE	PC
HECW1	0.965	0.035	3.31678	0.00018569	0.000570118	0	0.25	0.135466	-0.230235	5.37414	-13.1365	16.8197	0.513768	0.549516	0.184044	0.194393	1.86084	5.54909	TRUE	PC
SLC17A3	0.965	0.035	3.31678	8.29042e-05	0.000641338	0	0.25	-1.03984	-1.06674	4.36469	-12.1979	13.594	0.0953007	0.324844	0.0678689	0.158508	0.994558	5.64829	TRUE	PC
TMEM163	0.965	0.035	3.31678	9.55169e-05	0.000245361	0	0.25	-0.0210497	-0.340102	4.46805	-11.6046	13.7042	0.28295	0.28507	0.138033	0.125037	1.02342	2.42272	TRUE	PC
CST6	0.965	0.035	3.31678	3.35465e-05	8.46055e-06	0	0.25	1.71794	1.56106	5.11318	-11.8152	20.7413	0.105028	0.0151941	0.0714754	0.0110529	0.372137	0.0869858	TRUE	PC
VWA5B1	0.965	0.035	3.31678	0.000250253	0.000126885	0	0.25	5.01957	4.37235	5.63017	-10.3325	22.8956	0.494532	0.114213	0.198689	0.0593689	2.30176	1.27429	TRUE	PC
SVEP1	0.965	0.035	3.31678	4.51661e-05	0.000154091	0	0.25	0.721612	0.544745	4.86649	-14.4855	14.6232	0.122077	0.15615	0.079235	0.0796503	0.505001	1.55434	TRUE	PC
IL1RN	0.965	0.035	3.31678	5.82051e-05	2.40228e-05	0	0.25	2.38413	2.50002	3.92094	-9.90035	14.2238	0.194973	0.0299762	0.111366	0.0180623	0.642199	0.233803	TRUE	PC
CCDC85A	0.9648	0.0352	3.31087	8.96161e-05	0.000185618	0	0.25	0.358907	-0.454284	5.17082	-13.1759	19.4002	0.234426	0.212641	0.127978	0.107767	0.85784	1.85604	TRUE	PC
CYP17A1	0.9648	0.0352	3.31087	1.25506e-05	7.71164e-05	0	0.25	-2.29621	-2.27628	4.31278	-20.1744	13.0706	0.0355191	0.0820662	0.0293989	0.0547607	0.113261	0.796047	TRUE	PC
S100A1	0.9648	0.0352	3.31087	0.000189165	0.00012201	0	0.25	1.25079	1.30248	5.24796	-15.182	18.5864	0.326664	0.105493	0.161421	0.0653795	2.08341	1.28441	TRUE	PC
ROS1	0.9648	0.0352	3.31087	0.000168797	3.64218e-05	0	0.25	6.41637	6.12837	5.45519	-8.51341	24.9313	0.282403	0.0632478	0.161202	0.040575	1.7727	0.36241	TRUE	PC
MCCD1	0.9648	0.0352	3.31087	3.53802e-05	9.40421e-05	0	0.25	-1.29876	-1.46662	5.54598	-16.1604	16.995	0.10459	0.0714001	0.0739891	0.0502133	0.364576	0.983332	TRUE	PC
CACNA1D	0.9648	0.0352	3.31087	0.000552633	0.00128511	0	0.25	0.773473	-0.578575	5.06605	-11.7292	16.1432	1.29509	1.14559	0.276612	0.30933	5.44538	12.8103	TRUE	PC
SNCAIP	0.9648	0.0352	3.31087	4.94645e-05	0.000100157	0	0.25	0.724321	-0.0301495	5.38752	-11.5982	20.8958	0.160765	0.13859	0.0946448	0.0790371	0.525803	1.02125	TRUE	PC
SLC5A12	0.9648	0.0352	3.31087	0.000164104	0.00141423	0	0.25	-0.857744	-0.952803	4.80066	-13.9124	13.0114	0.0817487	0.776204	0.0668852	0.223581	1.70085	13.9004	TRUE	PC
RP1L1	0.9648	0.0352	3.31087	4.4922e-05	5.78333e-05	0	0.25	1.25292	0.161285	6.25663	-14.4476	23.1743	0.132787	0.119472	0.0813115	0.0627415	0.442044	0.590826	TRUE	PC
AHSP	0.9646	0.0354	3.305	6.8085e-07	2.2773e-06	0	0.25	-2.25212	-2.4482	4.62143	-18.206	10.6919	0.00218579	0.00533064	0.00218579	0.00162713	0.00718767	0.013839	TRUE	PC
TH	0.9646	0.0354	3.305	4.25616e-05	9.33251e-06	0	0.25	3.29384	2.59174	6.60046	-12.8233	25.8919	0.167322	0.024241	0.0831694	0.0154516	0.450107	0.0938628	TRUE	PC
MYOCOS	0.9646	0.0354	3.305	5.07493e-05	9.69025e-05	0	0.25	0.102848	-0.401598	4.30363	-11.1004	13.5715	0.153661	0.12645	0.0951913	0.076223	0.532894	0.966516	TRUE	PC
PDZD2	0.9646	0.0354	3.305	0.000498123	0.0020185	0	0.25	0.49795	-0.306572	4.89567	-11.2216	18.5958	1.04186	1.45581	0.27694	0.323146	4.94625	20.5874	TRUE	PC
SLC22A6	0.9646	0.0354	3.305	7.1613e-05	0.000746301	0	0.25	-0.863823	-0.672902	4.61704	-13.7827	11.807	0.122186	0.435824	0.076612	0.174789	0.876836	8.09783	TRUE	PC
CLIC3	0.9646	0.0354	3.305	2.64666e-05	0.000228845	0	0.25	-0.900416	-0.641338	5.66393	-18.3603	16.7298	0.0750819	0.0565658	0.049071	0.0372812	0.246056	2.62063	TRUE	PC
EHD2	0.9644	0.0356	3.29916	5.84216e-05	5.41331e-05	0	0.25	1.22546	1.26857	3.7366	-9.77404	11.7573	0.176831	0.0824916	0.0938798	0.0458662	0.60557	0.593413	TRUE	PC
GAP43	0.9644	0.0356	3.29916	4.48831e-05	4.44568e-05	0	0.25	0.126216	-0.48054	5.78319	-13.9576	18.0938	0.155738	0.0901563	0.097377	0.0573987	0.459524	0.457538	TRUE	PC
SLC16A9	0.9644	0.0356	3.29916	0.000142863	0.00147205	0	0.25	-1.38473	-1.41123	4.25074	-12.7827	10.9511	0.155957	0.860472	0.108743	0.252554	1.54554	14.2423	TRUE	PC
SUSD4	0.9644	0.0356	3.29916	0.000691714	0.000399409	0	0.25	4.04887	3.96294	3.94572	-6.3238	13.9063	0.891039	0.357611	0.363716	0.154468	7.13874	4.27932	TRUE	PC
ENPEP	0.9644	0.0356	3.29916	0.000139134	0.00105682	0	0.25	-1.00713	-1.25209	3.99255	-11.0041	9.72816	0.206994	0.652926	0.130929	0.240863	1.48053	9.53491	TRUE	PC
SLC17A4	0.9644	0.0356	3.29916	1.35088e-05	5.23165e-05	0	0.25	0.773897	0.239206	5.7284	-13.0297	21.1648	0.0338797	0.0545803	0.0263388	0.0376637	0.145438	0.545845	TRUE	PC
SLC22A12	0.9644	0.0356	3.29916	2.13393e-05	0.000276047	0	0.25	-2.62417	-2.49746	5.46142	-17.6184	13.5804	0.0421857	0.165313	0.0308197	0.0995097	0.311949	3.06296	TRUE	PC
APOD	0.9644	0.0356	3.29916	1.14521e-05	2.97098e-05	0	0.25	-1.65586	-1.67264	4.00926	-16.7571	11.5946	0.0368305	0.0314855	0.0255738	0.0215473	0.120109	0.32716	TRUE	PC
APOE	0.9644	0.0356	3.29916	5.25062e-05	0.00269006	0	0.25	-4.10129	-3.95751	5.48874	-23.1877	18.7987	0.0508195	1.37088	0.0359563	0.165891	0.569917	26.5465	TRUE	PC
PLG	0.9642	0.0358	3.29335	7.97359e-05	0.000943549	0	0.25	-0.542817	-0.23949	4.80717	-14.4971	13.5304	0.0939893	0.475772	0.0723497	0.169755	0.827226	8.67773	TRUE	PC
HBB	0.9642	0.0358	3.29335	0.000200598	0.00148061	0	0.25	-0.609053	-0.323689	7.60552	-31.1681	29.1894	0.519892	1.76704	0.0216393	0.018888	4.43865	11.6937	TRUE	PC
KCNB2	0.9642	0.0358	3.29335	0.000102671	0.000102461	0	0.25	2.90103	2.24599	6.03476	-13.2386	22.4854	0.291256	0.169799	0.139563	0.0802089	1.03797	1.0313	TRUE	PC
SLC22A3	0.9642	0.0358	3.29335	5.93195e-05	0.000227779	0	0.25	-0.0610246	-0.867452	4.80472	-14.4905	13.9491	0.122733	0.181275	0.0845902	0.105353	0.649111	2.28646	TRUE	PC
PCDHA7	0.9642	0.0358	3.29335	4.88174e-05	4.6507e-05	0	0.25	2.05995	0.780094	7.65333	-16.0811	32.3068	0.134645	0.115016	0.075847	0.0599062	0.396999	0.513463	TRUE	PC
CD177	0.9642	0.0358	3.29335	6.29318e-06	2.40843e-06	0	0.25	3.52059	3.62195	3.6632	-7.10719	15.3494	0.0136612	0.00443206	0.0100546	0.003573	0.0564315	0.0243911	TRUE	PC
WNK2	0.9642	0.0358	3.29335	0.000122747	0.000115963	0	0.25	0.928806	0.588669	5.19	-10.8302	17.6269	0.434642	0.203911	0.150601	0.0901689	1.27174	1.18887	TRUE	PC
AGXT2	0.9642	0.0358	3.29335	6.32684e-05	0.000902774	0	0.25	-1.28355	-1.32334	5.00067	-14.1033	12.9431	0.115957	0.505232	0.0804372	0.202671	0.703457	8.78641	TRUE	PC
SLC22A24	0.9642	0.0358	3.29335	3.27426e-05	0.000129098	0	0.25	0.773299	0.243151	5.82465	-14.4398	22.0146	0.0759562	0.101962	0.0522404	0.0659563	0.319645	1.32632	TRUE	PC
MUC15	0.964	0.036	3.28757	0.000113883	4.30705e-05	0	0.25	3.15458	3.1173	3.64282	-7.86407	14.6361	0.159017	0.044768	0.11541	0.0330616	1.25263	0.499898	TRUE	PC
ZNF366	0.964	0.036	3.28757	3.53294e-05	0.000120481	0	0.25	-1.0486	-1.16666	4.78172	-13.0467	14.4655	0.114645	0.170846	0.0723497	0.0897075	0.360341	1.23306	TRUE	PC
ANGPT4	0.964	0.036	3.28757	8.65426e-05	1.94202e-05	0	0.25	3.39283	2.76556	5.59707	-10.0005	21.3844	0.311037	0.0452257	0.144262	0.0267353	0.906065	0.197486	TRUE	PC
LDLRAD3	0.964	0.036	3.28757	0.000154454	0.000317029	0	0.25	-0.735592	-1.07506	4.87947	-12.1621	14.4618	0.523387	0.421123	0.182951	0.157916	1.71962	3.34727	TRUE	PC
CRABP1	0.964	0.036	3.28757	1.0736e-05	1.97566e-05	0	0.25	-1.4978	-1.75563	4.27267	-16.6103	11.5972	0.0260109	0.0156982	0.0196721	0.0121822	0.0985668	0.188691	TRUE	PC
BTG2	0.964	0.036	3.28757	0.00464807	0.00113335	0	0.25	3.20565	3.2029	2.97169	-6.63843	13.208	2.85858	0.482828	0.734973	0.203063	44.4403	11.3161	TRUE	PC
CCR1	0.964	0.036	3.28757	4.76584e-06	3.24748e-05	0	0.25	-2.79441	-2.69042	4.65653	-19.4851	12.1381	0.0157377	0.0285527	0.0114754	0.0219662	0.0383768	0.316154	TRUE	PC
PSG8	0.964	0.036	3.28757	3.06484e-05	2.5164e-05	0	0.25	4.0536	2.40811	7.68222	-12.0815	32.8215	0.0824044	0.0410515	0.0569399	0.0264226	0.327794	0.252788	TRUE	PC
PMAIP1	0.964	0.036	3.28757	9.10024e-05	0.00042802	0	0.25	0.012821	0.00183105	5.91428	-17.5655	18.8826	0.179454	0.149781	0.109071	0.0846713	0.844801	5.3217	TRUE	PC
SLC28A1	0.964	0.036	3.28757	0.000151559	0.00070551	0	0.25	0.172292	-0.214318	5.36395	-12.4247	20.3939	0.3812	0.509046	0.163934	0.205397	1.64918	7.23722	TRUE	PC
HIST1H2BJ	0.964	0.036	3.28757	5.73402e-05	2.9466e-05	0	0.25	1.29172	1.36241	4.3219	-14.2057	14.8535	0.153115	0.0463374	0.0936612	0.0312676	0.613115	0.305168	TRUE	PC
AQP6	0.9638	0.0362	3.28182	0.000100212	0.000117113	0	0.25	2.83509	3.28718	4.14794	-10.5835	16.2277	0.272349	0.117971	0.131366	0.0632849	1.03382	1.18957	TRUE	PC
FXYD1	0.9638	0.0362	3.28182	5.89742e-05	5.70293e-05	0	0.25	-0.0665315	-0.13652	4.89904	-14.8621	15.131	0.206448	0.0474726	0.10929	0.0295585	0.612374	0.540053	TRUE	PC
LCK	0.9638	0.0362	3.28182	8.32136e-05	0.000377775	0	0.25	-0.560652	-0.38282	4.6983	-13.477	11.9165	0.29377	0.0952378	0.127104	0.0663145	0.877015	3.6881	TRUE	PC
DNAJB13	0.9638	0.0362	3.28182	8.42553e-05	3.09932e-05	0	0.25	3.06022	2.50045	4.07542	-6.79236	16.1502	0.248196	0.0556394	0.121093	0.0355934	0.876574	0.318857	TRUE	PC
DPEP1	0.9638	0.0362	3.28182	4.93394e-05	0.00054701	0	0.25	-2.41194	-2.57231	4.69112	-13.8557	11.1918	0.103388	0.355378	0.0590164	0.169522	0.568844	5.65399	TRUE	PC
TOX	0.9638	0.0362	3.28182	0.00847843	0.000956417	0	0.25	4.32473	3.85305	3.60979	-6.2564	15.9196	5.73386	0.679318	0.783716	0.239962	80.3291	9.80924	TRUE	PC
DPYS	0.9636	0.0364	3.27611	8.76922e-05	0.00084984	0	0.25	-1.56776	-1.60976	4.25883	-12.2601	9.78318	0.152896	0.541025	0.0960656	0.223842	1.00429	8.61929	TRUE	PC
CACNB2	0.9636	0.0364	3.27611	0.000189087	0.0008887	0	0.25	-0.00862813	-0.765545	4.82022	-13.963	12.4338	0.40579	0.686888	0.178033	0.222701	1.99283	8.78433	TRUE	PC
CCN3	0.9636	0.0364	3.27611	0.000130221	3.57257e-05	0	0.25	2.79828	2.82631	3.7734	-10.3179	14.3402	0.230819	0.0400684	0.146011	0.0284595	1.37596	0.345925	TRUE	PC
SERPINB9	0.9636	0.0364	3.27611	1.52883e-05	0.000333805	0	0.25	-3.12163	-3.24122	4.45817	-16.7436	10.2977	0.027541	0.109242	0.0213115	0.0696386	0.132286	3.70535	TRUE	PC
GRM1	0.9636	0.0364	3.27611	0.000175587	0.000137506	0	0.25	3.63654	3.08345	5.38895	-9.36069	21.4215	0.448084	0.20542	0.18612	0.0976549	1.80423	1.39745	TRUE	PC
LRFN5	0.9636	0.0364	3.27611	5.84551e-05	0.000100698	0	0.25	1.71014	0.403083	6.58891	-14.0035	26.436	0.14776	0.115704	0.0896175	0.065762	0.571145	0.902317	TRUE	PC
TINAG	0.9636	0.0364	3.27611	9.86726e-05	0.00138387	0	0.25	-0.872567	-1.38266	4.36894	-11.58	12.2624	0.0979237	0.614426	0.0713661	0.217507	1.00889	12.4255	TRUE	PC
GSTA2	0.9636	0.0364	3.27611	1.42434e-05	0.000790467	0	0.25	-2.87905	-2.42583	4.8323	-20.937	13.6608	0.0126776	0.438754	0.0114754	0.0912648	0.171603	8.16143	TRUE	PC
GRAP2	0.9636	0.0364	3.27611	8.70058e-05	0.000140922	0	0.25	-1.03693	-1.06393	5.12387	-15.9911	13.9246	0.302075	0.0849769	0.126995	0.0541536	0.876054	1.52063	TRUE	PC
ANO4	0.9636	0.0364	3.27611	0.000115833	0.00012926	0	0.25	1.3881	0.744401	6.21516	-14.5031	21.017	0.363714	0.205069	0.150929	0.0895679	1.16116	1.26915	TRUE	PC
BCL2A1	0.9636	0.0364	3.27611	3.35484e-06	0.000231084	0	0.25	-3.3451	-3.14494	5.29351	-22.2496	11.765	0.00808744	0.0965443	0.00688525	0.0406053	0.0753074	2.36793	TRUE	PC
GZMK	0.9636	0.0364	3.27611	3.77473e-06	0.000434661	0	0.25	-2.37753	-1.9762	5.73465	-21.9435	16.5448	0.00765028	0.0627085	0.00644809	0.0283624	0.0250538	4.11843	TRUE	PC
CAMK2B	0.9636	0.0364	3.27611	9.00521e-05	0.000120777	0	0.25	0.03314	-0.576915	5.09495	-10.9698	18.1487	0.289398	0.20076	0.132678	0.0956392	0.879837	1.28886	TRUE	PC
RAC2	0.9636	0.0364	3.27611	2.18809e-05	0.000524397	0	0.25	-2.73542	-2.61611	5.60749	-17.9936	13.5772	0.0641528	0.128031	0.0422951	0.083794	0.184265	6.06854	TRUE	PC
B3GALT5	0.9636	0.0364	3.27611	0.000101359	5.38849e-05	0	0.25	2.16731	1.44336	5.65228	-11.6275	21.6541	0.381637	0.122277	0.154426	0.0561511	1.13988	0.566475	TRUE	PC
ZFHX4	0.9636	0.0364	3.27611	0.000184043	6.13134e-05	0	0.25	3.49684	3.32949	4.63575	-8.93643	18.086	0.358358	0.0867181	0.174426	0.0519041	1.75035	0.577747	TRUE	PC
RNASE6	0.9636	0.0364	3.27611	8.99641e-06	9.71046e-05	0	0.25	-1.80619	-1.67321	5.21558	-19.0406	13.6155	0.0227322	0.0379243	0.0206557	0.0244099	0.0840015	0.985486	TRUE	PC
AKR1B10	0.9634	0.0366	3.27042	1.4759e-05	1.09433e-05	0	0.25	-0.148728	-0.812152	5.64255	-12.7346	23.3561	0.0512567	0.0184761	0.0405464	0.0149629	0.141339	0.115852	TRUE	PC
C1QB	0.9634	0.0366	3.27042	1.01869e-05	0.000177202	0	0.25	-1.67092	-1.78638	5.25105	-19.9198	16.5563	0.028306	0.0766377	0.0167213	0.0200962	0.0967254	1.61532	TRUE	PC
C1QA	0.9634	0.0366	3.27042	4.57895e-06	0.000271607	0	0.25	-3.73234	-3.80162	5.6886	-24.815	13.777	0.0100546	0.0955799	0.00699454	0.0245435	0.0519668	2.19738	TRUE	PC
ENPP3	0.9634	0.0366	3.27042	7.16886e-05	0.000189482	0	0.25	-0.164638	-0.603382	4.69564	-12.6684	17.3786	0.188962	0.228975	0.118798	0.124836	0.797049	2.03338	TRUE	PC
NUAK2	0.9634	0.0366	3.27042	0.00180452	0.000343522	0	0.25	3.41334	3.23525	2.37309	-4.06637	11.8266	1.33172	0.278232	0.457268	0.144241	16.9029	3.40354	TRUE	PC
SPATA16	0.9634	0.0366	3.27042	4.91846e-05	7.65677e-05	0	0.25	1.18335	0.802118	5.57016	-14.1354	18.8003	0.150711	0.136838	0.0901639	0.0710168	0.476776	0.724597	TRUE	PC
OR1D2	0.9634	0.0366	3.27042	3.96265e-06	3.23281e-06	0	0.25	1.14528	0.529332	6.01056	-11.9947	24.3038	0.0118033	0.00574954	0.00852459	0.00444728	0.0368372	0.030972	TRUE	PC
MROH2A	0.9634	0.0366	3.27042	3.53852e-05	5.96468e-05	0	0.25	3.01031	1.9077	6.62648	-10.9604	27.9137	0.0895084	0.0709937	0.0528962	0.0446974	0.364542	0.556642	TRUE	PC
GNG11	0.9632	0.0368	3.26476	0.000196795	0.000613436	0	0.25	-0.54018	-0.626412	4.77519	-18.1822	16.901	0.257377	0.179401	0.156612	0.0816265	2.18628	5.50506	TRUE	PC
CASS4	0.9632	0.0368	3.26476	1.73541e-05	4.65086e-05	0	0.25	-1.96966	-2.1177	3.60551	-11.4321	8.65001	0.0520217	0.0491974	0.036612	0.0344884	0.154145	0.49764	TRUE	PC
PCK1	0.9632	0.0368	3.26476	0.000123266	0.00113528	0	0.25	-1.39239	-1.55489	4.36241	-14.6584	12.7174	0.165902	0.638189	0.108087	0.216711	1.31979	12.0964	TRUE	PC
EPHA7	0.9632	0.0368	3.26476	8.43546e-05	0.000401485	0	0.25	0.445013	-0.656326	5.68458	-11.904	22.3048	0.180219	0.356829	0.109727	0.162285	0.978419	3.83428	TRUE	PC
ANXA1	0.9632	0.0368	3.26476	5.26875e-05	0.00232017	0	0.25	-2.89049	-2.85287	4.9157	-16.2492	14.6031	0.0350819	0.470907	0.0269945	0.161083	0.504173	20.2227	TRUE	PC
KCND2	0.9632	0.0368	3.26476	0.000104308	0.000120824	0	0.25	1.87801	1.05041	6.61379	-14.6164	26.3391	0.314425	0.187156	0.142732	0.0855638	1.11439	1.13792	TRUE	PC
ACSM2A	0.963	0.037	3.25914	0.000111632	0.00391607	0	0.25	-1.59686	-1.24699	5.0615	-16.3914	14.1726	0.0615299	1.57234	0.0459016	0.242612	1.35888	38.4165	TRUE	PC
ADCY2	0.963	0.037	3.25914	0.000133908	0.000165718	0	0.25	0.322188	0.0894442	5.16425	-12.4437	19.1064	0.443276	0.279827	0.163716	0.108429	1.29869	1.66786	TRUE	PC
HEY1	0.963	0.037	3.25914	7.66441e-05	7.87786e-05	0	0.25	-1.91195	-2.23913	5.2967	-17.2663	13.2004	0.229508	0.129895	0.134536	0.0798446	0.767682	0.832195	TRUE	PC
CARD11	0.963	0.037	3.25914	0.000143182	0.000195188	0	0.25	-0.0701391	-0.15578	4.2343	-11.8699	11.5413	0.489177	0.13808	0.16153	0.0761775	1.44878	2.21368	TRUE	PC
SLC27A6	0.963	0.037	3.25914	9.47924e-05	9.521e-05	0	0.25	2.02493	1.69639	5.82813	-13.8139	19.0658	0.278142	0.188085	0.133333	0.0825645	0.900004	0.931608	TRUE	PC
HHLA2	0.963	0.037	3.25914	6.21909e-05	0.000147612	0	0.25	-0.451311	-0.609611	5.05023	-13.4261	15.2528	0.199235	0.158627	0.10929	0.0922423	0.615071	1.50376	TRUE	PC
CD14	0.963	0.037	3.25914	1.99731e-05	0.000132516	0	0.25	-3.08262	-2.93862	5.85886	-23.1972	16.831	0.0609834	0.0847849	0.0461202	0.0478333	0.184123	1.25849	TRUE	PC
PCDHA4	0.963	0.037	3.25914	5.99962e-05	5.63265e-05	0	0.25	2.5419	1.47002	6.49425	-12.3685	28.4044	0.160219	0.133048	0.0859016	0.066436	0.472131	0.620648	TRUE	PC
ZNF730	0.963	0.037	3.25914	0.000129586	2.84296e-05	0	0.25	4.45658	3.52399	4.05992	-6.22964	17.225	0.171038	0.034925	0.120219	0.0251962	1.34383	0.283539	TRUE	PC
PHLDA2	0.9628	0.0372	3.25354	0.000205946	5.65722e-05	0	0.25	3.57643	3.22587	3.85272	-8.27411	19.1912	0.298906	0.0608197	0.172787	0.0409514	2.32575	0.637826	TRUE	PC
PCDHA3	0.9628	0.0372	3.25354	5.89926e-05	5.54043e-05	0	0.25	2.14448	1.09873	6.91341	-14.6603	28.599	0.165137	0.135959	0.086776	0.0665301	0.477725	0.611254	TRUE	PC
DDC	0.9628	0.0372	3.25354	6.60084e-05	0.000396049	0	0.25	-2.45795	-2.3016	4.96527	-16.6865	12.5593	0.18765	0.372103	0.112787	0.162446	0.666269	4.21226	TRUE	PC
PRODH2	0.9628	0.0372	3.25354	0.0001757	0.000681817	0	0.25	-2.15683	-2.1684	5.50842	-17.253	16.3501	0.0876505	0.311901	0.0452459	0.136667	2.06115	7.29681	TRUE	PC
CACNG6	0.9628	0.0372	3.25354	1.35828e-05	6.29574e-06	0	0.25	3.62899	2.7727	6.00107	-10.3206	27.0701	0.0417485	0.0116451	0.0265574	0.0084726	0.134414	0.0618658	TRUE	PC
CXCL2	0.9628	0.0372	3.25354	0.000412466	0.00017556	0	0.25	3.64688	3.24362	3.82364	-8.79691	18.8303	0.326663	0.129458	0.139672	0.0446063	3.81069	1.71245	TRUE	PC
AFP	0.9628	0.0372	3.25354	1.16473e-05	6.74643e-05	0	0.25	-1.74199	-1.79026	4.39271	-17.7518	12.2481	0.0328961	0.0602308	0.0266667	0.0436531	0.114796	0.659128	TRUE	PC
CDHR4	0.9628	0.0372	3.25354	1.25262e-05	8.01148e-06	0	0.25	1.20533	0.818556	5.18093	-11.7576	17.6485	0.0391256	0.0154308	0.0232787	0.0101392	0.114248	0.0768069	TRUE	PC
MME	0.9628	0.0372	3.25354	0.000146408	0.00154087	0	0.25	-0.952033	-1.00076	4.37033	-12.3296	11.0148	0.223388	0.886999	0.131585	0.248025	1.40976	14.1924	TRUE	PC
GP2	0.9628	0.0372	3.25354	4.70891e-05	0.000431746	0	0.25	1.85136	1.46902	6.4561	-15.4609	21.9593	0.0315846	0.225482	0.0260109	0.0835936	0.46645	4.15428	TRUE	PC
MYC	0.9626	0.0374	3.24797	6.21848e-05	0.000104195	0	0.25	-1.56711	-1.92698	4.18218	-11.6802	12.1783	0.194973	0.10421	0.114317	0.0637676	0.614682	1.09643	TRUE	PC
TMEM155	0.9626	0.0374	3.24797	2.93118e-06	2.68895e-06	0	0.25	-1.79041	-2.31748	6.45663	-17.4975	15.7714	0.0084153	0.00530633	0.00754098	0.00441996	0.024162	0.0264811	TRUE	PC
MDFI	0.9626	0.0374	3.24797	5.18174e-05	1.57035e-05	0	0.25	2.50705	2.19708	4.67857	-8.05724	17.4548	0.179453	0.0320011	0.0986885	0.0213894	0.531006	0.163317	TRUE	PC
FCGR3A	0.9626	0.0374	3.24797	2.99109e-06	0.000536619	0	0.25	-2.98164	-2.70623	6.10369	-23.662	15.1116	0.00852459	0.134671	0.00710383	0.0574928	0.0597358	6.03748	TRUE	PC
SNAP91	0.9626	0.0374	3.24797	3.94843e-05	4.36141e-05	0	0.25	1.61909	1.2398	5.30609	-10.5185	18.3865	0.118252	0.0678242	0.0793443	0.0437472	0.370693	0.406477	TRUE	PC
PLA2G5	0.9626	0.0374	3.24797	3.74587e-05	2.13824e-05	0	0.25	0.860996	0.496365	5.38475	-13.3296	16.6883	0.136612	0.0402136	0.0735519	0.0263103	0.360015	0.214354	TRUE	PC
GNLY	0.9626	0.0374	3.24797	1.03838e-05	0.00375334	0	0.25	-2.3588	-1.85113	6.49542	-23.8742	15.9553	0.0175956	0.486931	0.0137705	0.0831808	0.075459	39.9789	TRUE	PC
FOLR2	0.9624	0.0376	3.24243	6.63314e-06	3.10437e-05	0	0.25	-1.72692	-1.73312	5.29717	-19.9529	13.5741	0.0248087	0.0158165	0.0161749	0.00991758	0.0790113	0.296804	TRUE	PC
SLC12A3	0.9624	0.0376	3.24243	0.000155551	0.00332982	0	0.25	0.745862	0.669977	5.89925	-19.1111	16.2197	0.326119	1.60985	0.151913	0.121421	2.05658	32.3653	TRUE	PC
HCN4	0.9624	0.0376	3.24243	8.30511e-05	3.11804e-05	0	0.25	4.17307	3.60982	5.88455	-8.24815	26.59	0.260655	0.0656298	0.124262	0.039561	0.810207	0.307457	TRUE	PC
PADI1	0.9624	0.0376	3.24243	7.62112e-05	4.93707e-05	0	0.25	2.73499	1.53746	7.67817	-13.4827	32.4293	0.284589	0.1137	0.118579	0.0538439	0.745026	0.517138	TRUE	PC
IER5	0.9624	0.0376	3.24243	6.52722e-05	0.000337628	0	0.25	-1.69596	-1.65449	6.10629	-19.1313	18.2133	0.159454	0.230058	0.107869	0.106759	0.56194	3.47978	TRUE	PC
MAP3K15	0.9624	0.0376	3.24243	0.00100726	0.000196019	0	0.25	5.08632	4.0883	4.39075	-5.9806	18.634	0.945032	0.179864	0.409399	0.106804	10.4671	2.13936	TRUE	PC
PRIMA1	0.9624	0.0376	3.24243	8.87244e-05	4.27694e-05	0	0.25	2.97642	1.83466	6.84248	-13.2612	30.303	0.324917	0.0800105	0.129071	0.0473719	0.884016	0.406151	TRUE	PC
SYT14	0.9624	0.0376	3.24243	6.41439e-05	9.67563e-05	0	0.25	1.25859	0.0933347	5.36387	-8.84981	21.5076	0.180874	0.116305	0.101639	0.0680206	0.663924	0.978749	TRUE	PC
CD1C	0.9624	0.0376	3.24243	3.30456e-06	2.4614e-05	0	0.25	-1.62735	-1.71063	4.42132	-18.5914	13.3336	0.0115847	0.0140222	0.0100546	0.00677565	0.0383999	0.181024	TRUE	PC
SCIN	0.9624	0.0376	3.24243	0.00371422	0.000791119	0	0.25	4.42413	3.71295	3.73792	-3.8087	18.0033	2.46157	0.444702	0.708525	0.206087	36.9021	7.55887	TRUE	PC
SLC35F4	0.9624	0.0376	3.24243	0.000131331	0.000130739	0	0.25	2.85313	1.46797	7.00366	-13.4106	23.4864	0.394861	0.218408	0.164153	0.0956271	1.36612	1.29156	TRUE	PC
TYROBP	0.9622	0.0378	3.23691	8.86792e-06	0.0014561	0	0.25	-3.31406	-2.91093	6.65014	-25.4835	18.5503	0.015082	0.39638	0.0115847	0.0909187	0.0811218	14.2472	TRUE	PC
AGT	0.9622	0.0378	3.23691	7.77032e-06	7.01549e-05	0	0.25	-2.09277	-2.00584	4.54999	-18.9673	11.5368	0.0182514	0.08126	0.0139891	0.0543661	0.0957178	0.736475	TRUE	PC
SLC17A1	0.9622	0.0378	3.23691	0.00015608	0.00157546	0	0.25	0.183907	-0.097414	5.47527	-15.0229	17.8759	0.146667	0.750122	0.104699	0.211958	2.005	15.4294	TRUE	PC
XCL1	0.9622	0.0378	3.23691	4.29826e-06	0.000101037	0	0.25	-1.29961	-0.881746	5.17154	-18.4791	13.8587	0.0113661	0.0245232	0.00928962	0.0119697	0.0398031	1.09246	TRUE	PC
GRIK3	0.9622	0.0378	3.23691	0.000111693	7.7249e-05	0	0.25	3.30267	2.00868	8.69083	-17.2853	36.3738	0.363168	0.150177	0.128634	0.0632242	1.01367	0.724116	TRUE	PC
IL17A	0.9622	0.0378	3.23691	1.35823e-06	5.58787e-06	0	0.25	-2.42954	-2.49987	5.82096	-19.294	13.851	0.00502732	0.00352744	0.00448087	0.00243462	0.013867	0.0703433	TRUE	PC
S100A14	0.9622	0.0378	3.23691	9.27541e-05	3.66855e-05	0	0.25	2.36236	2.37161	3.63388	-10.6405	13.7584	0.174973	0.0411674	0.111366	0.0289726	1.01971	0.374184	TRUE	PC
ALDOB	0.9622	0.0378	3.23691	0.000114949	0.00619551	0	0.25	-2.97859	-2.53227	5.56915	-21.9271	14.1203	0.133443	3.2901	0.0969399	0.254539	1.23076	58.0795	TRUE	PC
ADAMTS17	0.9622	0.0378	3.23691	0.000293023	0.000703604	0	0.25	0.72117	0.108285	5.10077	-14.8178	13.1348	0.709945	0.693447	0.224372	0.208272	2.9802	7.1121	TRUE	PC
C5orf67	0.9622	0.0378	3.23691	0.000143381	0.000208304	0	0.25	2.52282	1.37951	7.30492	-16.7955	28.7076	0.440326	0.231129	0.169071	0.107746	1.53761	2.03028	TRUE	PC
IL7R	0.9622	0.0378	3.23691	2.67074e-05	0.00138146	0	0.25	-2.90527	-2.67398	5.70728	-23.0996	15.1506	0.0652458	0.263864	0.0503825	0.0783237	0.306896	10.9907	TRUE	PC
HPR	0.9622	0.0378	3.23691	6.05808e-06	1.2186e-05	0	0.25	1.88118	0.770535	6.48974	-13.6398	29.4528	0.0198907	0.0206712	0.016612	0.016845	0.0773845	0.129921	TRUE	PC
KIAA1211	0.9622	0.0378	3.23691	0.000113485	0.00014353	0	0.25	1.56285	1.25081	5.48227	-12.6466	19.0822	0.365244	0.202352	0.154317	0.0975487	1.2113	1.3943	TRUE	PC
CCL4L2	0.9622	0.0378	3.23691	3.12029e-06	0.000595604	0	0.25	-2.74244	-2.19805	5.7969	-23.9454	14.9499	0.00306011	0.256617	0.00284153	0.0324545	0.0716772	6.11457	TRUE	PC
HYAL4	0.9622	0.0378	3.23691	3.21224e-05	2.35169e-05	0	0.25	3.72431	3.00286	6.27377	-11.476	27.5319	0.0830602	0.0363067	0.0632787	0.0266503	0.303726	0.237702	TRUE	PC
MUSK	0.9622	0.0378	3.23691	4.31467e-05	4.40033e-05	0	0.25	2.14979	1.03369	6.96463	-13.5331	25.1507	0.150055	0.0822968	0.0907104	0.0472444	0.425775	0.452814	TRUE	PC
LRP2	0.962	0.038	3.23143	0.000251083	0.00294338	0	0.25	-0.595908	-1.03572	5.1121	-12.663	16.5021	0.273114	1.7207	0.154645	0.31916	2.81374	30.753	TRUE	PC
TUNAR	0.962	0.038	3.23143	3.72983e-05	2.04338e-05	0	0.25	2.63018	1.91364	6.48874	-12.5907	27.2745	0.144262	0.0450892	0.0822951	0.0277674	0.413619	0.203052	TRUE	PC
AHNAK2	0.962	0.038	3.23143	0.000122936	7.89678e-05	0	0.25	1.0657	0.541719	5.26557	-11.9341	21.1936	0.429397	0.152543	0.161749	0.0701941	1.26994	0.83212	TRUE	PC
PLEKHG4B	0.962	0.038	3.23143	0.000125545	6.5368e-05	0	0.25	4.66487	4.07315	5.22551	-8.16001	21.0367	0.275409	0.105035	0.137158	0.059463	1.40144	0.69571	TRUE	PC
RGS2	0.962	0.038	3.23143	0.000257222	0.00137525	0	0.25	0.780075	0.911722	4.84265	-14.1581	16.8876	0.366227	0.401167	0.193333	0.153858	2.93073	12.9802	TRUE	PC
CCL3	0.962	0.038	3.23143	3.08123e-06	0.00131891	0	0.25	-3.26938	-2.73531	6.5793	-22.7125	15.6442	0.00393443	0.40705	0.00327869	0.0535647	0.0280185	16.0142	TRUE	PC
CACNG2	0.962	0.038	3.23143	5.99746e-05	3.90938e-05	0	0.25	1.60382	1.06324	6.37487	-15.2608	21.9751	0.200765	0.0791972	0.100656	0.0443817	0.567996	0.398872	TRUE	PC
SHANK3	0.962	0.038	3.23143	0.000156456	0.000420484	0	0.25	0.397388	0.115569	4.66495	-11.6818	14.6144	0.376828	0.299226	0.159454	0.146168	1.84798	4.38337	TRUE	PC
TEX14	0.962	0.038	3.23143	0.000434057	0.000152379	0	0.25	3.54308	3.30777	4.65905	-10.263	18.3486	0.698361	0.189183	0.266339	0.0952932	5.11136	1.63136	TRUE	PC
PHACTR3	0.962	0.038	3.23143	0.000152463	0.000183333	0	0.25	0.72523	0.786519	5.11616	-11.9828	14.3837	0.524152	0.248197	0.172131	0.0914318	1.49611	1.6987	TRUE	PC
IGFL1	0.962	0.038	3.23143	1.62893e-06	1.32291e-06	0	0.25	0.329133	-0.621528	7.32874	-14.8712	32.1593	0.00601093	0.00234961	0.00469945	0.00196712	0.0174973	0.0137869	TRUE	PC
ATP6V0A4	0.962	0.038	3.23143	0.00123371	0.000942237	0	0.25	4.2207	3.51709	4.6422	-4.83988	17.3994	1.06898	0.595255	0.46153	0.212261	13.1394	10.3057	TRUE	PC
COL8A1	0.9618	0.0382	3.22597	8.19137e-05	0.000355383	0	0.25	0.113855	-0.675637	4.78709	-11.7619	15.3005	0.18612	0.298777	0.104262	0.132605	0.819575	3.11054	TRUE	PC
NPR3	0.9618	0.0382	3.22597	0.000143173	0.000510052	0	0.25	-0.756724	-1.40611	3.31769	-10.2478	9.93497	0.292349	0.421088	0.156612	0.205091	1.55235	5.13308	TRUE	PC
S100A8	0.9618	0.0382	3.22597	2.85853e-06	0.000885747	0	0.25	-3.03076	-2.78354	6.0605	-30.8969	15.3739	0.00677596	0.289438	0.00590164	0.0272817	0.023839	8.04439	TRUE	PC
TACSTD2	0.9618	0.0382	3.22597	0.000760004	0.000146214	0	0.25	3.46986	3.39571	3.58819	-9.39539	16.3292	0.608965	0.0928015	0.259672	0.0538773	8.24603	1.56864	TRUE	PC
CH25H	0.9618	0.0382	3.22597	7.48859e-06	4.33317e-05	0	0.25	-1.6949	-1.72555	5.68215	-17.482	16.0122	0.0238251	0.0302375	0.0205464	0.0188091	0.0840236	0.482186	TRUE	PC
TNFSF18	0.9618	0.0382	3.22597	3.64695e-06	8.02883e-06	0	0.25	-0.594416	-1.14872	5.25461	-13.5477	20.7151	0.0120219	0.0162143	0.00983607	0.0135088	0.0311511	0.0809763	TRUE	PC
GPR26	0.9616	0.0384	3.22054	1.22487e-05	1.03816e-05	0	0.25	2.08284	1.34929	6.90569	-14.2163	27.9603	0.043825	0.0196175	0.0259016	0.0135574	0.134066	0.100541	TRUE	PC
KCNIP1	0.9616	0.0384	3.22054	0.00154089	0.000432843	0	0.25	4.80951	4.15154	5.45136	-12.7156	20.2767	1.61575	0.469459	0.386776	0.149592	15.5448	4.21967	TRUE	PC
WNT3A	0.9616	0.0384	3.22054	0.000100783	2.49731e-05	0	0.25	3.79534	2.57608	6.62751	-11.1801	29.2932	0.361091	0.0578917	0.144153	0.0325365	1.0338	0.259466	TRUE	PC
SELE	0.9616	0.0384	3.22054	2.98858e-05	5.81267e-05	0	0.25	1.51082	1.13805	5.3741	-15.3533	20.3229	0.0795629	0.0448978	0.0577049	0.023563	0.307631	0.60977	TRUE	PC
GJC2	0.9616	0.0384	3.22054	6.44063e-05	1.45308e-05	0	0.25	3.34309	3.34806	3.3322	-7.33621	14.9011	0.142514	0.0267975	0.0851366	0.0179409	0.696792	0.144439	TRUE	PC
SFRP4	0.9616	0.0384	3.22054	6.21986e-05	9.50328e-05	0	0.25	1.29921	1.08616	4.68761	-10.025	15.618	0.160437	0.151645	0.0972678	0.0851297	0.601274	0.964681	TRUE	PC
LGALS2	0.9616	0.0384	3.22054	3.42984e-05	0.000423093	0	0.25	-2.78305	-2.74479	4.54527	-17.9616	11.9538	0.0926777	0.23426	0.0570492	0.114406	0.3263	4.17692	TRUE	PC
SLPI	0.9616	0.0384	3.22054	0.000112101	6.99534e-05	0	0.25	1.73789	1.87797	4.98035	-16.8345	20.3333	0.136722	0.0291861	0.0538798	0.0108526	1.44767	0.53946	TRUE	PC
NETO1	0.9616	0.0384	3.22054	2.52739e-05	3.09677e-05	0	0.25	0.434987	-0.105063	6.34448	-17.9155	23.3851	0.0822951	0.0478403	0.056612	0.0313677	0.258457	0.297924	TRUE	PC
44995	0.9616	0.0384	3.22054	0.000407473	0.000117807	0	0.25	3.382	3.53062	3.26349	-5.51627	13.4628	1.11017	0.212832	0.261967	0.0863652	4.09413	1.23826	TRUE	PC
CD8A	0.9616	0.0384	3.22054	3.68618e-05	0.00023967	0	0.25	-0.760952	-0.557088	4.83887	-14.7451	12.1737	0.122733	0.0654754	0.0818579	0.0456112	0.380357	2.37226	TRUE	PC
DSCAML1	0.9616	0.0384	3.22054	0.000650258	0.00170356	0	0.25	0.929892	-0.673089	5.63437	-13.7957	18.325	0.965139	1.38464	0.271694	0.328771	6.09399	18.2115	TRUE	PC
EYA2	0.9616	0.0384	3.22054	0.000199724	0.000539032	0	0.25	1.38904	-0.393273	7.02733	-14.0568	27.92	0.421418	0.485198	0.162514	0.191822	1.81138	5.41888	TRUE	PC
FRMD5	0.9616	0.0384	3.22054	0.000220171	0.000296755	0	0.25	1.58196	0.831963	5.76714	-12.4567	20.4798	0.654973	0.38478	0.200984	0.136748	2.18861	3.01035	TRUE	PC
C1QC	0.9614	0.0386	3.21514	1.41214e-05	0.000125546	0	0.25	-1.89654	-1.96859	5.71074	-21.5748	14.7641	0.0401092	0.0536946	0.0301639	0.0209553	0.12399	0.931211	TRUE	PC
CLDN14	0.9614	0.0386	3.21514	0.000206829	0.000208336	0	0.25	2.91192	2.47951	4.87438	-8.02725	18.897	0.561312	0.249884	0.195301	0.107916	2.00265	2.13172	TRUE	PC
APBB1IP	0.9614	0.0386	3.21514	5.93188e-05	0.000516235	0	0.25	-2.36279	-2.36129	3.65236	-12.992	7.73355	0.137159	0.248915	0.0836066	0.138955	0.501223	4.97178	TRUE	PC
WNT9A	0.9614	0.0386	3.21514	9.49494e-05	3.88301e-05	0	0.25	3.19334	2.64319	4.8093	-10.5602	19.2525	0.27213	0.0591461	0.133224	0.0374239	0.894308	0.393135	TRUE	PC
CCL19	0.9614	0.0386	3.21514	5.64191e-06	8.42076e-06	0	0.25	-0.205017	-0.251111	4.15669	-13.475	13.4097	0.0189071	0.00679381	0.0163934	0.00512424	0.0668667	0.110136	TRUE	PC
EFNA5	0.9614	0.0386	3.21514	0.00352966	0.00209305	0	0.25	3.54976	2.84509	4.32359	-8.02616	15.0281	2.98299	1.35172	0.641967	0.306027	32.9766	20.6379	TRUE	PC
FBN3	0.9614	0.0386	3.21514	6.82899e-05	6.67746e-05	0	0.25	1.84747	1.9025	4.37867	-9.85914	14.2667	0.183716	0.0774426	0.0898361	0.045854	0.662451	0.657963	TRUE	PC
MAPK4	0.9614	0.0386	3.21514	0.00124672	0.000331827	0	0.25	5.43738	4.08865	5.19836	-6.85355	19.5394	1.13225	0.298874	0.404809	0.134126	11.4527	3.12903	TRUE	PC
MMP10	0.9614	0.0386	3.21514	3.56929e-06	2.68336e-06	0	0.25	3.69119	3.15351	5.9487	-8.95824	28.2976	0.0112568	0.00497848	0.00928962	0.00434103	0.0444356	0.025445	TRUE	PC
SCGB2A1	0.9614	0.0386	3.21514	1.90479e-05	1.61885e-05	0	0.25	0.161944	0.144711	5.25854	-18.0385	13.8234	0.0615298	0.0210143	0.0454645	0.0164777	0.182185	0.154655	TRUE	PC
SUSD1	0.9614	0.0386	3.21514	0.00209841	0.000531981	0	0.25	3.27956	2.73753	2.75475	-4.3894	14.3036	2.43697	0.563072	0.602842	0.21319	21.1451	5.5376	TRUE	PC
CPA5	0.9612	0.0388	3.20976	0.000149279	3.48972e-05	0	0.25	1.91998	1.67129	4.9602	-11.0572	15.2155	0.489286	0.0760444	0.179563	0.0396946	1.5286	0.372649	TRUE	PC
CBLN1	0.9612	0.0388	3.20976	4.74045e-05	8.43706e-06	0	0.25	3.59762	2.09841	8.22734	-15.0985	36.669	0.157486	0.0187675	0.102186	0.0144772	0.474677	0.0793349	TRUE	PC
MYO1E	0.9612	0.0388	3.20976	0.00817559	0.00163658	0	0.25	3.82255	3.20041	3.36854	-4.90278	17.1125	5.84382	1.04609	0.831803	0.325125	81.4596	15.6331	TRUE	PC
SFRP2	0.9612	0.0388	3.20976	5.7962e-06	8.93576e-06	0	0.25	-1.14907	-1.21104	5.42822	-16.4474	16.6142	0.0196721	0.0144777	0.0175956	0.0105065	0.0615032	0.118786	TRUE	PC
HES1	0.9612	0.0388	3.20976	0.00406332	0.000786984	0	0.25	3.49362	3.5194	3.16442	-8.15734	14.8676	2.23772	0.349333	0.533224	0.16009	38.815	6.99231	TRUE	PC
SLC27A2	0.9612	0.0388	3.20976	6.58505e-05	0.000642576	0	0.25	-1.07141	-0.960124	3.84468	-11.837	9.22559	0.14918	0.407114	0.0954098	0.17899	0.68326	6.51036	TRUE	PC
HLA-DPB1	0.9612	0.0388	3.20976	0.000124809	0.00180752	0	0.25	-1.72514	-1.62732	4.89201	-16.0493	13.523	0.214645	0.640726	0.133224	0.167467	1.33113	16.1893	TRUE	PC
KCTD8	0.9612	0.0388	3.20976	0.00194052	0.000373978	0	0.25	5.65596	3.55184	5.77968	-7.12774	25.4072	1.5067	0.27939	0.525574	0.141023	20.3262	3.72958	TRUE	PC
TIMP1	0.9612	0.0388	3.20976	3.9554e-05	0.000499742	0	0.25	-2.32022	-2.38814	5.17633	-18.092	18.8122	0.0322404	0.184848	0.026776	0.0802605	0.240171	5.1856	TRUE	PC
GRIN2A	0.9612	0.0388	3.20976	0.000173272	0.00019044	0	0.25	2.58037	1.42275	6.9341	-11.8238	29.8944	0.531256	0.280127	0.181639	0.1062	1.62709	1.80067	TRUE	PC
HSPA1A	0.961	0.039	3.20441	0.000713618	0.00492947	0	0.25	-0.987929	-1.38771	6.36819	-18.0602	24.7882	0.695085	1.95909	0.226011	0.270965	6.83656	42.6998	TRUE	PC
WSCD2	0.961	0.039	3.20441	7.17051e-05	3.80459e-05	0	0.25	3.56774	3.21514	4.89382	-8.51539	20.1042	0.217814	0.0729085	0.116284	0.0433131	0.728806	0.385324	TRUE	PC
CCR7	0.961	0.039	3.20441	3.53667e-05	0.00023804	0	0.25	-2.67304	-2.71627	6.49916	-21.7613	15.9428	0.107541	0.0967403	0.0666667	0.0590228	0.328442	2.27165	TRUE	PC
SLC2A9	0.961	0.039	3.20441	0.000276357	0.00208122	0	0.25	-0.693125	-0.999585	4.51949	-12.0882	13.9308	0.74317	1.36516	0.225792	0.307846	3.0518	20.4821	TRUE	PC
SHANK1	0.961	0.039	3.20441	6.62411e-05	2.79897e-05	0	0.25	2.32335	1.48801	5.71739	-12.5878	19.0445	0.207541	0.0567535	0.0983607	0.0337629	0.614349	0.288055	TRUE	PC
FOXD1	0.961	0.039	3.20441	1.42549e-05	2.79312e-05	0	0.25	-1.64073	-1.96314	3.62819	-12.2085	11.0156	0.0443714	0.0366893	0.0361749	0.0274244	0.133201	0.285766	TRUE	PC
RHEX	0.961	0.039	3.20441	0.000342295	0.00150171	0	0.25	1.78966	1.44733	4.88094	-14.0444	16.9168	0.392019	0.685814	0.19224	0.172521	3.39907	12.9083	TRUE	PC
ZPLD1	0.961	0.039	3.20441	0.000344272	0.000188905	0	0.25	4.97623	4.5313	6.47381	-14.3801	24.1927	0.903826	0.349274	0.227213	0.120781	3.72314	1.90556	TRUE	PC
HS3ST3A1	0.961	0.039	3.20441	7.98652e-05	6.34941e-05	0	0.25	3.05982	2.611	4.29539	-8.90817	15.9195	0.200874	0.0773998	0.116175	0.0453046	0.848762	0.626911	TRUE	PC
HLA-DRB5	0.961	0.039	3.20441	7.89496e-05	0.000342604	0	0.25	-1.70867	-1.74085	4.95156	-17.0212	14.4535	0.130711	0.18389	0.0778142	0.0635915	0.874118	3.48934	TRUE	PC
ASB2	0.961	0.039	3.20441	4.82914e-05	3.90137e-05	0	0.25	-0.469479	-0.385512	5.2626	-13.4315	13.9537	0.179563	0.0754624	0.0903825	0.0409362	0.472132	0.403734	TRUE	PC
ANO1	0.961	0.039	3.20441	0.000172406	8.26038e-05	0	0.25	1.74718	1.42573	5.33326	-10.9058	19.5914	0.690711	0.161456	0.174645	0.0637129	1.78473	0.862025	TRUE	PC
ANKRD33B	0.961	0.039	3.20441	0.000142383	0.000557786	0	0.25	-1.47975	-1.7197	3.53716	-10.4314	9.57461	0.377484	0.494666	0.162514	0.20799	1.41603	5.56134	TRUE	PC
MYO3A	0.961	0.039	3.20441	6.39481e-05	0.000102245	0	0.25	1.32492	0.888079	5.5845	-12.8969	22.3167	0.191694	0.117867	0.104372	0.0677838	0.686891	1.01492	TRUE	PC
FMN2	0.961	0.039	3.20441	0.000116218	0.000189873	0	0.25	1.51453	1.30088	5.81834	-15.326	19.1701	0.342293	0.231278	0.145683	0.0897713	1.15511	1.60392	TRUE	PC
CPAMD8	0.961	0.039	3.20441	0.000837096	0.000161952	0	0.25	4.39709	4.09187	3.57195	-6.20877	18.0387	1.06011	0.205069	0.374536	0.0923728	8.61254	1.77619	TRUE	PC
CTSG	0.961	0.039	3.20441	1.04202e-06	8.17785e-06	0	0.25	-2.23695	-2.15253	5.82845	-19.0579	15.7732	0.00306011	0.00469617	0.00295082	0.00285658	0.0101775	0.124802	TRUE	PC
SLC13A1	0.9608	0.0392	3.19909	9.25415e-05	0.0009767	0	0.25	-0.873024	-0.921845	4.46184	-12.6254	12.2798	0.149508	0.553956	0.102077	0.194135	1.0811	10.1244	TRUE	PC
CALD1	0.9608	0.0392	3.19909	0.000190719	0.00183957	0	0.25	-1.34976	-1.86306	3.42895	-11.8565	9.21353	0.303933	0.888726	0.163607	0.304938	1.93432	17.5288	TRUE	PC
PCBP3	0.9608	0.0392	3.19909	0.000541017	0.000202848	0	0.25	3.0905	2.74813	4.44262	-9.42216	15.8041	1.05334	0.299519	0.287322	0.116777	5.4393	2.13678	TRUE	PC
OSM	0.9608	0.0392	3.19909	1.43956e-05	4.20707e-05	0	0.25	-1.4182	-1.25557	5.50894	-17.5502	14.3606	0.0473223	0.0322077	0.0320219	0.0219116	0.135173	0.52593	TRUE	PC
TMEM178B	0.9608	0.0392	3.19909	0.000261736	0.000761119	0	0.25	1.05753	-0.403669	5.27658	-10.1384	19.1536	0.559234	0.614001	0.197814	0.212668	2.66519	7.50766	TRUE	PC
ANKRD2	0.9608	0.0392	3.19909	9.11368e-05	7.50437e-05	0	0.25	1.39612	1.43446	4.50266	-10.8147	14.3202	0.264043	0.113088	0.140109	0.0673649	0.894582	0.816148	TRUE	PC
ADAMTS14	0.9608	0.0392	3.19909	7.52904e-05	6.74711e-05	0	0.25	2.78785	2.36934	5.99888	-12.3276	23.4183	0.260328	0.142586	0.113661	0.0694656	0.705696	0.668717	TRUE	PC
HBM	0.9608	0.0392	3.19909	9.17951e-06	8.72044e-06	0	0.25	-1.27837	-1.66023	4.65326	-14.63	11.0647	0.0311475	0.0172223	0.0228415	0.00872759	0.0834416	0.065874	TRUE	PC
HBA2	0.9608	0.0392	3.19909	2.27527e-05	0.000416938	0	0.25	-1.76916	-1.4339	6.10221	-26.9685	19.7649	0.0363934	0.470991	0.010929	0.0142404	0.293315	2.35921	TRUE	PC
RBP5	0.9608	0.0392	3.19909	6.51021e-05	0.000769435	0	0.25	-2.67699	-2.61923	3.75533	-16.2433	11.8268	0.158689	0.474686	0.107978	0.198819	0.7295	7.68883	TRUE	PC
JAKMIP1	0.9608	0.0392	3.19909	0.000113208	9.46927e-05	0	0.25	-1.90213	-1.97118	7.915	-19.826	17.5011	0.399014	0.169762	0.149945	0.0796594	1.09287	0.946754	TRUE	PC
FTL	0.9608	0.0392	3.19909	0.0010139	0.0236469	0	0.25	-5.22421	-5.10149	7.97084	-30.3265	24.0311	0.700665	8.78575	0.216175	0.421927	9.35481	217.624	TRUE	PC
KCNH5	0.9608	0.0392	3.19909	7.79702e-05	6.86853e-05	0	0.25	2.10853	1.84921	6.0548	-12.5764	22.5392	0.255628	0.127957	0.120656	0.0638192	0.792126	0.646553	TRUE	PC
POTEF	0.9606	0.0394	3.19379	1.67099e-05	1.99321e-06	0	0.25	3.81166	2.91244	6.15529	-11.1768	31.4314	0.0193443	0.00261978	0.0121311	0.00231926	0.171912	0.0193657	TRUE	PC
MYOCD	0.9606	0.0394	3.19379	0.000120503	5.2873e-05	0	0.25	2.26674	1.66367	5.38803	-9.22731	22.3194	0.394205	0.0810578	0.168525	0.0478454	1.22575	0.514618	TRUE	PC
RIMS4	0.9606	0.0394	3.19379	3.25442e-05	1.75727e-05	0	0.25	3.91232	3.04007	6.68672	-11.6747	27.907	0.0989073	0.0392023	0.0627322	0.0239212	0.291964	0.171868	TRUE	PC
SERPINE1	0.9606	0.0394	3.19379	5.11169e-05	0.000542761	0	0.25	0.0545984	0.198762	4.60068	-15.6374	17.0404	0.122951	0.202833	0.0708197	0.054187	0.515391	5.1156	TRUE	PC
NNMT	0.9606	0.0394	3.19379	4.40919e-05	0.000204495	0	0.25	-1.38432	-1.54956	4.01227	-13.5969	12.1577	0.129727	0.189191	0.0736612	0.0973635	0.40384	2.04074	TRUE	PC
EPHA10	0.9606	0.0394	3.19379	4.8596e-05	2.00819e-05	0	0.25	3.01143	2.56767	4.82292	-8.136	18.9635	0.157377	0.0377696	0.0824044	0.0245405	0.471574	0.20407	TRUE	PC
DTNA	0.9606	0.0394	3.19379	0.000190551	0.000466634	0	0.25	0.120294	-0.630216	4.61904	-11.7613	16.1914	0.490161	0.428115	0.187541	0.175141	1.94466	4.39022	TRUE	PC
SLC6A20	0.9606	0.0394	3.19379	6.20768e-05	8.11397e-05	0	0.25	1.84789	1.79437	4.40876	-10.0763	15.6179	0.170164	0.0924022	0.0960656	0.054102	0.594209	0.798385	TRUE	PC
ST18	0.9606	0.0394	3.19379	0.000172293	0.000222975	0	0.25	1.3355	0.731849	5.93098	-13.8751	23.8719	0.555847	0.261522	0.187213	0.114794	1.76123	2.13244	TRUE	PC
ADRA1A	0.9606	0.0394	3.19379	3.92267e-05	5.00665e-05	0	0.25	2.65609	1.77644	6.98948	-13.9913	29.1003	0.120766	0.0794397	0.0761749	0.0491386	0.411577	0.489921	TRUE	PC
DRD2	0.9606	0.0394	3.19379	2.75303e-05	2.81953e-05	0	0.25	2.50048	2.00503	6.09245	-11.5315	24.2087	0.0826229	0.046219	0.0560656	0.0311947	0.282488	0.274968	TRUE	PC
RHCG	0.9604	0.0396	3.18852	0.000208471	0.000403026	0	0.25	2.53776	2.70556	3.66129	-10.5791	13.073	0.152678	0.214725	0.10153	0.0710654	1.79831	4.21091	TRUE	PC
ST8SIA4	0.9604	0.0396	3.18852	2.0174e-05	0.000135327	0	0.25	-2.14328	-2.18873	4.07383	-13.4578	10.1298	0.0605463	0.0825788	0.0437158	0.0556107	0.212214	1.33091	TRUE	PC
IL13	0.9604	0.0396	3.18852	1.06428e-05	5.46344e-06	0	0.25	-0.724371	-1.16833	5.9574	-14.8971	16.7362	0.032459	0.00963535	0.0262295	0.0077926	0.0965337	0.0540436	TRUE	PC
GLYATL1	0.9604	0.0396	3.18852	8.87068e-05	0.000408078	0	0.25	-1.2551	-1.37444	4.1189	-13.9201	11.2601	0.219781	0.375914	0.128087	0.172897	1.00902	4.26765	TRUE	PC
EFCAB3	0.9604	0.0396	3.18852	1.909e-05	1.70702e-05	0	0.25	1.66793	1.63543	3.99921	-8.74675	12.1988	0.0579234	0.0276356	0.0356284	0.0196318	0.186621	0.172229	TRUE	PC
REG1A	0.9604	0.0396	3.18852	1.83188e-06	1.1589e-05	0	0.25	-2.06426	-2.10862	4.24631	-17.2354	13.4151	0.00459016	0.0068363	0.00415301	0.00579209	0.0128231	0.118298	TRUE	PC
SLC38A1	0.9604	0.0396	3.18852	0.00439676	0.000837036	0	0.25	3.3923	3.02179	2.71342	-3.49182	12.905	2.99061	0.344841	0.740765	0.192818	41.8501	8.05968	TRUE	PC
CLCNKA	0.9604	0.0396	3.18852	0.000416513	0.000489111	0	0.25	3.13937	3.00512	4.54077	-8.78346	16.2165	0.426226	0.330939	0.238798	0.159046	4.4044	5.28002	TRUE	PC
ADAMTS7	0.9604	0.0396	3.18852	4.76377e-05	3.92843e-05	0	0.25	1.03292	1.03165	4.46779	-10.1074	14.7637	0.14612	0.0678664	0.0808743	0.0425178	0.416566	0.393498	TRUE	PC
ZNF536	0.9604	0.0396	3.18852	0.000163084	0.000142199	0	0.25	2.00517	1.15022	6.9342	-14.4933	26.9026	0.517485	0.2729	0.170164	0.0993428	1.6025	1.40114	TRUE	PC
CROCC2	0.9602	0.0398	3.18327	9.30815e-05	8.5643e-05	0	0.25	1.34074	0.713267	6.51237	-16.2237	20.9018	0.351801	0.187782	0.13235	0.0771185	0.975148	0.886591	TRUE	PC
APOB	0.9602	0.0398	3.18327	7.63783e-05	2.16524e-05	0	0.25	4.7087	3.62047	5.28794	-7.12844	24.9205	0.0834972	0.0339537	0.0652459	0.024841	0.795329	0.204609	TRUE	PC
AFM	0.9602	0.0398	3.18327	5.49932e-05	0.000605033	0	0.25	-0.475335	-0.399252	5.13032	-15.2166	14.6282	0.0380327	0.253002	0.0323497	0.110757	0.689731	6.18855	TRUE	PC
HMCN2	0.9602	0.0398	3.18327	0.00019862	0.000165333	0	0.25	-0.00388781	-0.240489	5.27457	-13.3533	16.709	0.738581	0.307165	0.173224	0.104558	2.04877	1.70773	TRUE	PC
CPZ	0.9602	0.0398	3.18327	3.4656e-05	1.53585e-05	0	0.25	3.94126	2.81529	7.57839	-13.8642	34.4451	0.128088	0.0354349	0.0721311	0.0233596	0.345869	0.151477	TRUE	PC
FAIM2	0.9602	0.0398	3.18327	0.000215329	4.6798e-05	0	0.25	2.3875	1.96821	4.98426	-11.7249	15.1011	0.681858	0.105639	0.202842	0.0563575	2.12007	0.476018	TRUE	PC
RSPO1	0.9602	0.0398	3.18327	1.23607e-05	8.93973e-06	0	0.25	1.91196	0.767138	6.60113	-11.9915	28.0544	0.0429507	0.0165937	0.0278689	0.0118331	0.11561	0.0847453	TRUE	PC
BCAS1	0.9602	0.0398	3.18327	0.000166827	0.000132535	0	0.25	2.13945	2.36067	3.97291	-8.66826	13.5736	0.505461	0.247406	0.188087	0.10264	1.69003	1.35479	TRUE	PC
CD79B	0.9602	0.0398	3.18327	8.1118e-06	0.000221045	0	0.25	-2.64934	-2.72745	5.30723	-20.7673	13.4107	0.0213115	0.0446072	0.0159563	0.0328674	0.0755609	1.85114	TRUE	PC
SLC47A2	0.9602	0.0398	3.18327	8.64258e-05	0.000435312	0	0.25	-1.20183	-1.31257	4.75602	-13.5026	13.3365	0.253661	0.336973	0.12776	0.161374	0.968233	4.49472	TRUE	PC
LRRC9	0.9602	0.0398	3.18327	5.10878e-05	7.67776e-05	0	0.25	2.21344	1.65302	5.30037	-11.8169	15.9474	0.110055	0.106381	0.0745355	0.066779	0.491414	0.790769	TRUE	PC
LRRC4B	0.9602	0.0398	3.18327	6.79217e-05	2.64196e-05	0	0.25	2.06253	1.83488	4.2179	-9.12094	14.5969	0.218798	0.0492029	0.0985792	0.0297892	0.64172	0.27346	TRUE	PC
BTBD11	0.9602	0.0398	3.18327	0.000295814	0.000629559	0	0.25	0.00747347	-0.2511	4.46567	-11.8331	12.7223	0.774865	0.653894	0.220437	0.206329	2.92091	6.56178	TRUE	PC
CEBPA	0.9602	0.0398	3.18327	2.23345e-05	4.21662e-05	0	0.25	-2.2042	-2.25721	5.07809	-16.2331	17.5252	0.0749726	0.0562052	0.0539891	0.0412094	0.224225	0.415062	TRUE	PC
ASB18	0.96	0.04	3.17805	2.44096e-05	2.1008e-05	0	0.25	3.00607	1.83494	6.79583	-14.0475	25.0695	0.0798908	0.0383735	0.0472131	0.0238969	0.203393	0.207697	TRUE	PC
TMPRSS6	0.96	0.04	3.17805	6.35098e-05	2.40587e-05	0	0.25	1.26784	0.836019	5.43038	-12.4779	16.4885	0.229836	0.0551746	0.10929	0.032069	0.665271	0.24523	TRUE	PC
FOXN1	0.96	0.04	3.17805	7.66632e-05	3.49123e-05	0	0.25	3.43465	2.77334	6.72265	-11.4503	27.2194	0.284262	0.0823429	0.126885	0.044154	0.795123	0.357157	TRUE	PC
COL14A1	0.96	0.04	3.17805	0.000162717	0.000268609	0	0.25	0.492341	0.0413499	4.58245	-11.5019	14.2053	0.477374	0.347766	0.179781	0.141645	1.66026	2.70557	TRUE	PC
CDH19	0.96	0.04	3.17805	1.65879e-05	2.75243e-05	0	0.25	2.43138	0.921725	6.88877	-14.4175	31.8462	0.0467758	0.0334649	0.0353005	0.0233323	0.175722	0.239201	TRUE	PC
LILRB1	0.96	0.04	3.17805	7.99685e-06	5.18992e-05	0	0.25	-1.75641	-1.82886	4.41816	-14.8748	11.827	0.0286338	0.0269647	0.0195628	0.0201873	0.0735197	0.654829	TRUE	PC
MCEMP1	0.96	0.04	3.17805	6.66801e-06	9.44538e-06	0	0.25	-0.789087	-0.958364	5.40669	-15.9186	13.73	0.0239344	0.01129	0.0168306	0.00707922	0.0700612	0.104118	TRUE	PC
SEMA5B	0.96	0.04	3.17805	0.000139548	0.000141482	0	0.25	1.09512	0.885539	5.29225	-13.2628	16.3712	0.509725	0.220829	0.170383	0.0999621	1.53725	1.5654	TRUE	PC
IL6	0.96	0.04	3.17805	3.55358e-05	1.90875e-05	0	0.25	1.71076	1.52641	4.75271	-10.6198	18.214	0.111913	0.0356327	0.0782514	0.0266381	0.341446	0.19964	TRUE	PC
EBF2	0.96	0.04	3.17805	7.52201e-05	8.06263e-05	0	0.25	0.563978	0.0772038	5.82397	-11.9726	20.5523	0.246776	0.135383	0.126885	0.070009	0.835481	0.824077	TRUE	PC
BHLHE40	0.96	0.04	3.17805	0.00270785	0.000575862	0	0.25	2.7223	2.68266	2.07752	-4.03291	11.1222	1.74474	0.362938	0.61224	0.197004	25.5499	5.67752	TRUE	PC
FAM167A	0.96	0.04	3.17805	0.000257047	0.00012474	0	0.25	3.17604	3.34785	3.72969	-6.86863	13.8346	0.716284	0.216402	0.230492	0.0859858	2.69806	1.27578	TRUE	PC
PECAM1	0.96	0.04	3.17805	0.00012762	0.000637989	0	0.25	-1.07501	-1.10991	4.11946	-14.1679	12.5433	0.423932	0.369798	0.149071	0.142064	1.384	6.67446	TRUE	PC
LRRC3B	0.96	0.04	3.17805	3.02489e-05	3.14954e-05	0	0.25	2.40824	1.15621	6.64387	-11.7693	27.8886	0.0710382	0.0468628	0.0515847	0.0328218	0.316536	0.341763	TRUE	PC
OLFM4	0.96	0.04	3.17805	4.68593e-05	2.30219e-05	0	0.25	2.20018	2.10748	4.76206	-11.1318	18.1718	0.111585	0.0320468	0.0757377	0.022036	0.430778	0.234414	TRUE	PC
NEK6	0.96	0.04	3.17805	9.26737e-05	0.000314038	0	0.25	-2.66386	-2.84783	3.33081	-11.6701	7.6802	0.286119	0.363164	0.121749	0.15536	0.908514	3.13404	TRUE	PC
SEMA3D	0.9598	0.0402	3.17286	6.56174e-05	0.000154823	0	0.25	-0.108331	-0.475495	4.82074	-11.778	19.4972	0.185683	0.202474	0.113224	0.102187	0.696157	1.54641	TRUE	PC
SMIM24	0.9598	0.0402	3.17286	0.000161686	0.000612303	0	0.25	-0.689248	-0.452291	4.58425	-16.894	14.128	0.242513	0.370595	0.129399	0.13564	1.48459	6.31529	TRUE	PC
IL1R2	0.9598	0.0402	3.17286	7.46809e-05	0.000109718	0	0.25	-0.603231	-0.587453	5.07636	-18.1307	14.8379	0.249945	0.136299	0.120109	0.0719761	0.723509	1.13015	TRUE	PC
VWC2L	0.9598	0.0402	3.17286	7.76878e-05	5.25764e-05	0	0.25	4.00066	2.61657	5.63051	-9.41017	21.7491	0.143279	0.082875	0.0957377	0.0515399	0.845588	0.528438	TRUE	PC
ZNF423	0.9598	0.0402	3.17286	0.000374277	0.000307821	0	0.25	2.13999	1.67031	5.10771	-10.4695	17.6678	1.20514	0.527908	0.234426	0.151438	3.80468	3.22997	TRUE	PC
C2CD4B	0.9598	0.0402	3.17286	2.4084e-05	2.72301e-05	0	0.25	1.04011	1.04676	4.54549	-13.7951	16.1481	0.0646993	0.0353861	0.0500546	0.0179895	0.227386	0.294157	TRUE	PC
LRRC38	0.9598	0.0402	3.17286	2.03585e-05	1.39736e-05	0	0.25	1.84863	1.40505	5.1052	-10.7491	19.4963	0.0645901	0.0245934	0.0379235	0.0159009	0.187597	0.139059	TRUE	PC
LY6D	0.9598	0.0402	3.17286	6.50534e-06	2.81171e-06	0	0.25	2.67418	2.12243	5.94126	-12.9402	22.2857	0.0222951	0.00672702	0.0169399	0.00469013	0.0754671	0.0297237	TRUE	PC
SH3RF3	0.9598	0.0402	3.17286	0.000403226	0.000809206	0	0.25	0.287314	0.130509	5.42713	-14.7869	17.1691	1.38011	0.742809	0.231475	0.197483	4.15162	7.57873	TRUE	PC
MROH9	0.9598	0.0402	3.17286	2.93183e-05	4.00391e-05	0	0.25	1.88492	1.44946	5.67741	-14.3617	19.8856	0.0777049	0.049328	0.0525683	0.0334168	0.251387	0.361244	TRUE	PC
HS3ST3B1	0.9598	0.0402	3.17286	0.000287447	0.000141801	0	0.25	2.25292	1.99488	4.15344	-8.57784	16.7775	0.815847	0.189002	0.232678	0.0931682	2.8426	1.40648	TRUE	PC
MYEOV	0.9598	0.0402	3.17286	9.84988e-05	5.04656e-05	0	0.25	2.0446	1.39773	5.88086	-11.615	22.7201	0.34437	0.117503	0.142732	0.0562057	1.00752	0.524287	TRUE	PC
DOCK4	0.9598	0.0402	3.17286	0.000426436	0.00157274	0	0.25	-0.358479	-1.18888	4.16127	-11.1573	13.7631	0.846449	1.12041	0.263388	0.329505	4.13296	14.959	TRUE	PC
PRDM1	0.9598	0.0402	3.17286	0.000133188	0.000444013	0	0.25	-1.3241	-1.27358	4.65422	-12.6005	12.8693	0.431254	0.207289	0.172131	0.116758	1.35592	4.65512	TRUE	PC
ZNF98	0.9598	0.0402	3.17286	0.00108308	0.000320214	0	0.25	4.58455	3.64193	4.12083	-5.64549	14.6497	1.12612	0.244908	0.456393	0.123959	11.4353	3.47446	TRUE	PC
MT1X	0.9598	0.0402	3.17286	0.000117359	0.00151565	0	0.25	-3.247	-2.97733	5.24152	-23.4249	15.1193	0.181421	0.582203	0.119454	0.17858	1.05362	13.6249	TRUE	PC
PRAP1	0.9596	0.0404	3.16769	1.39927e-05	0.000383166	0	0.25	-2.73382	-2.49226	5.261	-19.6804	15.3461	0.0227322	0.189699	0.0159563	0.0747902	0.106055	3.69831	TRUE	PC
ENPP2	0.9596	0.0404	3.16769	6.58901e-05	0.000321019	0	0.25	-1.45408	-1.62363	3.55829	-11.3607	11.5397	0.162951	0.323342	0.103497	0.150379	0.71874	3.5968	TRUE	PC
SLC22A8	0.9596	0.0404	3.16769	3.72388e-05	0.000488778	0	0.25	-1.67737	-1.53477	4.91262	-15.7602	12.7144	0.0837159	0.338756	0.0526776	0.142267	0.356445	4.90762	TRUE	PC
PROX1	0.9596	0.0404	3.16769	5.89035e-05	0.000160281	0	0.25	0.561975	0.548294	4.74209	-12.6842	13.2714	0.147978	0.167537	0.0938798	0.0867477	0.653745	1.73623	TRUE	PC
XKR4	0.9596	0.0404	3.16769	0.000211403	0.000301467	0	0.25	1.27202	0.88877	5.25099	-12.9652	15.5832	0.680328	0.313558	0.203825	0.118115	2.17675	2.63474	TRUE	PC
SOX10	0.9596	0.0404	3.16769	1.87978e-05	1.70603e-05	0	0.25	2.45251	1.75323	5.46385	-11.615	21.3582	0.0563933	0.0299033	0.0297268	0.0200568	0.200332	0.172025	TRUE	PC
NOTCH3	0.9596	0.0404	3.16769	0.000550098	0.00014218	0	0.25	4.2874	3.79968	3.36667	-4.30384	14.7943	0.760766	0.14439	0.31377	0.0841067	5.04259	1.51491	TRUE	PC
SLC5A10	0.9594	0.0406	3.16254	0.000136447	0.000423844	0	0.25	-0.434124	-0.489459	4.7391	-13.0297	14.8746	0.427538	0.420031	0.167978	0.174801	1.51465	4.35807	TRUE	PC
CHD5	0.9594	0.0406	3.16254	0.00017904	5.68939e-05	0	0.25	4.0505	3.74541	3.82094	-5.02147	17.4298	0.337594	0.0872179	0.163497	0.0502527	1.77282	0.553716	TRUE	PC
CXCL3	0.9594	0.0406	3.16254	9.16801e-05	9.91391e-05	0	0.25	1.66217	1.57326	4.27441	-14.4937	19.6754	0.141203	0.0684757	0.0794536	0.0303447	0.869864	0.84441	TRUE	PC
FCGR2B	0.9594	0.0406	3.16254	6.034e-06	5.2779e-05	0	0.25	-2.44481	-2.39094	4.77921	-18.3128	12.0082	0.0196721	0.0224985	0.0168306	0.0136454	0.0543285	0.492417	TRUE	PC
ADAMTS12	0.9594	0.0406	3.16254	0.000112595	0.000196028	0	0.25	0.18161	0.0904436	5.08422	-13.1623	15.2814	0.377265	0.303446	0.157049	0.117675	1.15775	1.8811	TRUE	PC
GUCY1A2	0.9594	0.0406	3.16254	8.62285e-05	0.000155324	0	0.25	0.883694	0.211762	5.19035	-13.2715	18.9667	0.25836	0.167321	0.12929	0.082437	0.939483	1.49179	TRUE	PC
VWA3B	0.9594	0.0406	3.16254	0.000203526	8.45971e-05	0	0.25	2.86628	2.53043	5.23369	-12.1744	17.3363	0.714427	0.177257	0.19388	0.0793346	2.05608	0.846955	TRUE	PC
ABCA13	0.9594	0.0406	3.16254	0.000113429	0.00011957	0	0.25	2.36834	1.59383	6.16845	-11.5318	25.4925	0.350818	0.200389	0.153552	0.0880925	1.19685	1.26072	TRUE	PC
RBM20	0.9594	0.0406	3.16254	0.000224615	0.000352577	0	0.25	1.55293	0.751378	5.02093	-9.58881	17.3332	0.581312	0.447672	0.19847	0.166198	2.22731	3.54612	TRUE	PC
DNAH8	0.9592	0.0408	3.15742	0.000250046	9.20936e-05	0	0.25	2.25255	1.77398	4.33686	-8.10748	13.9989	0.758909	0.164065	0.208306	0.0771823	2.36573	0.888438	TRUE	PC
CORO2B	0.9592	0.0408	3.15742	0.000771108	0.000177557	0	0.25	4.80239	4.44282	4.21203	-5.54576	16.0813	1.72011	0.286678	0.370383	0.115171	8.80518	1.90555	TRUE	PC
CCDC155	0.9592	0.0408	3.15742	5.95404e-05	1.93101e-05	0	0.25	2.31406	1.60708	5.75501	-11.9579	20.8115	0.206557	0.0424937	0.0974863	0.0276187	0.583653	0.204029	TRUE	PC
SV2B	0.9592	0.0408	3.15742	0.000118674	6.5246e-05	0	0.25	2.96285	2.16855	5.50036	-11.2653	23.9151	0.397921	0.108984	0.151913	0.057165	1.18478	0.636522	TRUE	PC
FGB	0.9592	0.0408	3.15742	3.01264e-06	1.81576e-05	0	0.25	-0.402428	-0.699109	4.5182	-15.358	17.1407	0.00644809	0.0116726	0.00491803	0.00907063	0.0424407	0.15823	TRUE	PC
HEYL	0.9592	0.0408	3.15742	3.14349e-05	2.48837e-05	0	0.25	2.32106	2.15824	4.22247	-9.97732	15.3341	0.0996724	0.0340409	0.0659016	0.0203725	0.326871	0.241094	TRUE	PC
ERICH6B	0.9592	0.0408	3.15742	3.20813e-05	3.29336e-05	0	0.25	1.6036	0.597836	6.7323	-14.087	26.2569	0.106339	0.063093	0.0671038	0.0407207	0.307207	0.327701	TRUE	PC
UMODL1	0.9592	0.0408	3.15742	0.000182213	6.59788e-05	0	0.25	2.08975	1.83986	4.90313	-12.4723	17.8688	0.651038	0.145801	0.187541	0.067805	1.85995	0.67975	TRUE	PC
TM4SF1	0.9592	0.0408	3.15742	1.5754e-05	0.000341915	0	0.25	-2.67781	-1.98476	5.43284	-21.3766	13.3986	0.0281967	0.165012	0.0238251	0.0687461	0.183555	3.60538	TRUE	PC
SLC35F1	0.9592	0.0408	3.15742	0.000149937	0.000182749	0	0.25	1.10748	0.905279	5.19813	-15.1938	15.5583	0.364697	0.228228	0.160874	0.10107	1.49405	1.67834	TRUE	PC
ST3GAL6	0.9592	0.0408	3.15742	0.000110759	0.000545631	0	0.25	-0.955435	-1.72973	3.81884	-8.86828	13.9551	0.232787	0.449575	0.134754	0.207146	1.28856	5.08166	TRUE	PC
ATP2B3	0.9592	0.0408	3.15742	5.59277e-05	3.40121e-05	0	0.25	2.20043	1.17584	6.89416	-12.6383	26.9817	0.18918	0.0693314	0.0933333	0.0406751	0.557792	0.345054	TRUE	PC
VWC2	0.9592	0.0408	3.15742	6.90273e-05	5.54059e-05	0	0.25	2.15199	1.37869	5.86404	-10.1375	24.0711	0.207432	0.0950645	0.116503	0.0566186	0.681975	0.554354	TRUE	PC
KLF2	0.9592	0.0408	3.15742	5.90909e-05	0.00258605	0	0.25	-2.44884	-2.28247	4.99286	-17.0552	13.9885	0.0599998	0.744855	0.0446995	0.19541	0.524984	22.0964	TRUE	PC
HLA-DQA1	0.9592	0.0408	3.15742	1.94206e-05	0.000475631	0	0.25	-2.651	-2.39539	5.50803	-20.633	13.7352	0.037377	0.231169	0.0300546	0.0701941	0.207118	4.44348	TRUE	PC
AGXT	0.959	0.041	3.15232	9.70852e-06	6.85401e-05	0	0.25	-2.14022	-2.24794	4.67135	-21.1205	13.4025	0.0285245	0.0784775	0.0183607	0.0494999	0.0866996	0.702864	TRUE	PC
CLIC6	0.959	0.041	3.15232	0.000184619	5.5302e-05	0	0.25	3.83922	3.44741	3.41669	-5.58905	14.3228	0.410271	0.0694448	0.180437	0.0417224	1.92778	0.57042	TRUE	PC
CRHR2	0.959	0.041	3.15232	3.85484e-05	2.86877e-05	0	0.25	3.8029	3.05756	6.93002	-11.6808	30.9455	0.134099	0.0592434	0.084153	0.0372873	0.394282	0.290437	TRUE	PC
CHST8	0.959	0.041	3.15232	6.57437e-05	5.42987e-05	0	0.25	1.82226	0.492488	6.84961	-13.5779	26.7672	0.211038	0.115892	0.105792	0.060741	0.634768	0.56935	TRUE	PC
HAO2	0.959	0.041	3.15232	6.18293e-05	0.00029687	0	0.25	-0.692696	-0.778158	4.25285	-14.6054	12.5631	0.071366	0.186672	0.0589071	0.115678	0.680919	2.95717	TRUE	PC
GPR158	0.959	0.041	3.15232	0.000145861	9.42768e-05	0	0.25	3.2816	2.98437	4.83409	-11.6834	18.8152	0.394862	0.174854	0.170601	0.084131	1.45144	0.930789	TRUE	PC
BPIFC	0.959	0.041	3.15232	1.58906e-05	1.48311e-05	0	0.25	1.79867	1.44457	5.00053	-10.884	16.3779	0.0419671	0.0256348	0.0313661	0.0181079	0.148375	0.159569	TRUE	PC
HES5	0.959	0.041	3.15232	2.18298e-05	7.82051e-06	0	0.25	2.29702	2.14735	4.89637	-10.0789	17.4156	0.0754098	0.0170157	0.0544262	0.0130474	0.219865	0.0760917	TRUE	PC
MPPED2	0.959	0.041	3.15232	0.0033906	0.000911304	0	0.25	4.25084	3.37991	3.82992	-4.64795	17.1638	2.89382	0.732796	0.701749	0.245842	33.5416	9.0325	TRUE	PC
EDNRA	0.9588	0.0412	3.14724	2.26255e-05	5.59775e-05	0	0.25	0.67212	-0.100966	5.0152	-12.131	20.4835	0.068743	0.0609832	0.0498361	0.0407723	0.24076	0.506608	TRUE	PC
SRRM4	0.9588	0.0412	3.14724	6.11172e-05	0.000117921	0	0.25	0.646852	0.176753	5.80196	-14.2969	22.3323	0.212131	0.120887	0.105574	0.0619583	0.633051	0.968824	TRUE	PC
KCNQ3	0.9588	0.0412	3.14724	0.000160698	0.000334349	0	0.25	-0.00755296	-0.393914	5.59454	-15.0074	19.7842	0.464588	0.314857	0.173661	0.130914	1.59071	3.14703	TRUE	PC
CCDC60	0.9588	0.0412	3.14724	8.5948e-05	9.91969e-05	0	0.25	3.66048	1.69861	7.16884	-13.6975	26.0066	0.177158	0.111013	0.100984	0.0651094	0.839398	0.93022	TRUE	PC
HLA-DQA2	0.9588	0.0412	3.14724	3.50276e-06	3.77235e-05	0	0.25	-1.13944	-1.23814	4.49738	-15.9637	13.5244	0.00863389	0.0143532	0.00743169	0.00987205	0.0272079	0.358964	TRUE	PC
ARC	0.9588	0.0412	3.14724	5.54166e-05	2.93396e-05	0	0.25	1.72611	1.69342	4.17623	-11.4166	18.7106	0.17694	0.0400499	0.0986885	0.0273879	0.578731	0.274814	TRUE	PC
S100A12	0.9588	0.0412	3.14724	5.85923e-06	8.00759e-05	0	0.25	-0.800756	-0.943397	4.47631	-22.1281	13.4233	0.0228415	0.0323522	0.0194536	0.0115629	0.0677868	0.942355	TRUE	PC
TEX11	0.9588	0.0412	3.14724	4.66781e-05	4.48362e-05	0	0.25	1.45308	0.960633	4.98593	-12.0049	16.104	0.122296	0.0646469	0.0760656	0.0429276	0.409471	0.455117	TRUE	PC
GFRA1	0.9588	0.0412	3.14724	6.58896e-05	0.000155117	0	0.25	-0.140531	-0.161057	5.26532	-13.6827	16.5279	0.211147	0.210556	0.107541	0.0939301	0.683428	1.46726	TRUE	PC
MYO7B	0.9588	0.0412	3.14724	0.000111495	0.000197018	0	0.25	0.0714505	-0.224094	4.39819	-10.6373	16.9197	0.369287	0.210933	0.150164	0.118006	1.25582	2.18583	TRUE	PC
SLC14A2	0.9588	0.0412	3.14724	0.000688199	0.00026134	0	0.25	2.88094	2.47737	4.35734	-9.91239	15.3469	1.75924	0.4297	0.267541	0.136269	6.9729	2.71878	TRUE	PC
ZNF804A	0.9588	0.0412	3.14724	6.94684e-05	0.000131469	0	0.25	-0.361154	-0.60421	5.4133	-13.8626	17.8054	0.216284	0.145755	0.111257	0.0701881	0.652211	1.11675	TRUE	PC
KIRREL1	0.9586	0.0414	3.14219	0.000227202	0.000410229	0	0.25	1.77687	0.483995	4.91354	-9.74365	15.1893	0.473768	0.392511	0.200874	0.163086	2.33023	4.09483	TRUE	PC
ANKRD30A	0.9586	0.0414	3.14219	7.02507e-05	5.33123e-05	0	0.25	2.4135	1.99584	5.00611	-8.79914	18.0506	0.191366	0.0768444	0.10918	0.0458267	0.629432	0.498565	TRUE	PC
CALCR	0.9586	0.0414	3.14219	5.56355e-05	0.00035874	0	0.25	1.17852	-0.00159502	5.94174	-15.4098	23.2096	0.122186	0.237497	0.0793443	0.0987872	0.775143	3.58785	TRUE	PC
FGFBP1	0.9586	0.0414	3.14219	1.06143e-05	5.42705e-06	0	0.25	1.30679	0.943568	5.37279	-13.4457	18.0574	0.0358469	0.0111047	0.0304918	0.00925884	0.108087	0.0591911	TRUE	PC
HBG2	0.9586	0.0414	3.14219	5.54051e-05	0.000250999	0	0.25	1.96699	1.87642	5.75516	-16.3045	21.1827	0.173334	0.803842	0.0954098	0.0643656	0.536317	1.16999	TRUE	PC
ADGRG4	0.9586	0.0414	3.14219	1.41053e-05	1.26454e-05	0	0.25	1.99715	1.12193	6.36055	-15.1163	26.1197	0.046448	0.0234095	0.0323497	0.0165566	0.139457	0.123204	TRUE	PC
THBD	0.9586	0.0414	3.14219	2.10188e-05	6.56446e-05	0	0.25	-0.702498	-0.779413	4.30203	-13.6943	14.1948	0.0688523	0.0562922	0.0481967	0.0337052	0.211291	0.725264	TRUE	PC
DNAH12	0.9586	0.0414	3.14219	0.000114782	8.04704e-05	0	0.25	2.56657	2.20312	4.48859	-9.20422	14.3892	0.310272	0.130414	0.150383	0.0738218	1.27603	0.858819	TRUE	PC
ZBED2	0.9586	0.0414	3.14219	6.4676e-06	4.07896e-06	0	0.25	0.648745	0.669657	4.88296	-14.0166	14.9935	0.0237158	0.00693343	0.0204372	0.0057678	0.0672068	0.0463897	TRUE	PC
MMP8	0.9586	0.0414	3.14219	5.24695e-06	3.18516e-06	0	0.25	2.14357	1.26978	7.08945	-14.5111	30.0206	0.0160656	0.00636577	0.0139891	0.00511816	0.0465055	0.0311774	TRUE	PC
NFASC	0.9586	0.0414	3.14219	0.00013952	0.000394036	0	0.25	0.379594	-0.172355	5.56126	-13.6157	20.9814	0.441199	0.392191	0.162951	0.142383	1.45745	3.54056	TRUE	PC
EML6	0.9586	0.0414	3.14219	0.00153356	0.000364327	0	0.25	3.98309	2.82023	3.71099	-7.2135	16.3857	1.7481	0.440355	0.515738	0.181452	14.8317	3.77127	TRUE	PC
ANKRD22	0.9586	0.0414	3.14219	0.000109783	5.36824e-05	0	0.25	2.85299	2.88052	2.96244	-6.28873	10.7784	0.214207	0.0529319	0.12776	0.0373845	1.06304	0.562006	TRUE	PC
ADGRD1	0.9584	0.0416	3.13716	0.000129494	7.95715e-05	0	0.25	0.279036	0.118189	5.60593	-12.4655	17.5063	0.472347	0.148447	0.160765	0.0690345	1.32262	0.797785	TRUE	PC
ESRRB	0.9584	0.0416	3.13716	0.000191773	0.00094727	0	0.25	2.3202	1.02821	6.79928	-13.6126	22.5566	0.365244	0.758273	0.163497	0.206675	1.82387	9.89092	TRUE	PC
ZBTB7C	0.9584	0.0416	3.13716	0.000547477	0.000313537	0	0.25	3.38065	2.57989	5.35435	-9.84845	20.4794	1.57519	0.521412	0.275191	0.151514	5.72057	3.21054	TRUE	PC
TMEM174	0.9584	0.0416	3.13716	5.2802e-06	0.000114925	0	0.25	-2.6915	-2.5284	4.00097	-16.7155	10.2228	0.0100547	0.0880508	0.00885246	0.0600914	0.0844238	1.12435	TRUE	PC
LOXHD1	0.9584	0.0416	3.13716	6.62976e-05	7.3226e-05	0	0.25	2.25685	1.91107	5.73826	-12.7667	20.9615	0.208306	0.119865	0.11071	0.0663813	0.652469	0.712526	TRUE	PC
STAC2	0.9584	0.0416	3.13716	0.000116188	9.00521e-05	0	0.25	3.02527	3.18454	3.38995	-7.35549	14.1556	0.236175	0.0714285	0.120219	0.0430399	1.1707	0.952714	TRUE	PC
HLA-DRB1	0.9584	0.0416	3.13716	0.000270384	0.00235021	0	0.25	-1.64647	-1.55927	4.7856	-18.3778	14.7864	0.269944	0.845281	0.141202	0.181604	2.52424	21.1925	TRUE	PC
GPR141	0.9584	0.0416	3.13716	2.89461e-05	4.00458e-05	0	0.25	-2.18882	-2.12831	6.22102	-15.2658	14.0534	0.0926777	0.061596	0.0596721	0.0375727	0.270494	0.361543	TRUE	PC
TM4SF18	0.9584	0.0416	3.13716	9.38329e-06	0.000144021	0	0.25	-2.70225	-2.56024	3.90758	-17.0991	9.96171	0.024918	0.0802838	0.0194536	0.0545148	0.0974395	1.45068	TRUE	PC
HLA-DRA	0.9584	0.0416	3.13716	0.00033119	0.00356487	0	0.25	-2.25182	-2.11419	5.34923	-18.7635	16.801	0.252349	1.23604	0.11224	0.173629	3.14755	32.2986	TRUE	PC
MYH13	0.9584	0.0416	3.13716	2.11188e-05	2.22135e-05	0	0.25	1.65582	0.869853	5.38822	-11.8434	17.0356	0.0634971	0.0393	0.042623	0.0273879	0.194915	0.226189	TRUE	PC
SMOC2	0.9584	0.0416	3.13716	0.000171856	0.000126681	0	0.25	1.48743	1.29834	5.41708	-13.5379	15.3014	0.603062	0.235804	0.178142	0.090512	1.70124	1.24055	TRUE	PC
PADI2	0.9584	0.0416	3.13716	5.98496e-05	0.000118945	0	0.25	-0.504154	-0.552739	4.73015	-12.7438	15.9924	0.207978	0.151026	0.0937705	0.0766844	0.595911	1.23461	TRUE	PC
TMEM52B	0.9584	0.0416	3.13716	0.000479582	0.000901627	0	0.25	1.96855	2.09461	3.76999	-10.9279	14.3305	0.333767	0.415476	0.20765	0.135258	4.32531	9.05434	TRUE	PC
SAMSN1	0.9584	0.0416	3.13716	0.000355989	0.000439485	0	0.25	1.56476	1.42238	4.73988	-13.8675	14.7853	0.461198	0.183946	0.222295	0.106061	3.26201	5.05189	TRUE	PC
SLC35F3	0.9582	0.0418	3.13216	0.00015591	0.000309431	0	0.25	1.2096	0.919289	4.75325	-12.3586	15.544	0.424369	0.308891	0.162623	0.122183	1.46877	3.00441	TRUE	PC
ACE2	0.9582	0.0418	3.13216	2.52696e-05	0.000125844	0	0.25	-0.953431	-1.20213	3.89568	-13.9216	12.482	0.0574861	0.0939948	0.044153	0.0688949	0.298715	1.24654	TRUE	PC
FABP1	0.9582	0.0418	3.13216	8.97434e-06	0.000851317	0	0.25	-3.20158	-2.77587	5.05355	-21.0003	13.2545	0.00972678	0.4441	0.00852459	0.0934141	0.129862	8.31289	TRUE	PC
SLC7A7	0.9582	0.0418	3.13216	7.22665e-05	0.000537069	0	0.25	-2.28879	-2.41244	3.9019	-12.2544	11.5674	0.185683	0.453367	0.111913	0.1932	0.781758	5.65584	TRUE	PC
FGA	0.9582	0.0418	3.13216	2.2734e-06	5.84886e-06	0	0.25	1.27049	0.45213	5.67689	-11.17	25.4043	0.00557377	0.00877012	0.0042623	0.00764689	0.0215614	0.0583059	TRUE	PC
HBA1	0.9582	0.0418	3.13216	1.40813e-05	0.000254525	0	0.25	-1.25722	-0.941682	5.78829	-23.5177	19.3352	0.0263388	0.398995	0.0103825	0.0118817	0.238731	1.43297	TRUE	PC
IL20	0.9582	0.0418	3.13216	1.55799e-05	4.58831e-06	0	0.25	2.16092	1.83149	5.46065	-12.7253	19.1084	0.0532239	0.00949268	0.0420765	0.00799296	0.152542	0.0437111	TRUE	PC
HMCN1	0.9582	0.0418	3.13216	0.000242193	0.000384184	0	0.25	2.13174	0.988261	4.74234	-8.62532	14.869	0.467866	0.357807	0.20153	0.154437	2.3887	3.5773	TRUE	PC
ZNF331	0.9582	0.0418	3.13216	0.00446558	0.000778476	0	0.25	2.75056	2.59025	2.54637	-4.92776	12.9822	2.72557	0.330787	0.545574	0.169589	44.113	8.31328	TRUE	PC
HIST1H3D	0.9582	0.0418	3.13216	5.74838e-05	4.24219e-05	0	0.25	0.138634	0.224019	4.50399	-15.5717	13.0285	0.175082	0.052222	0.110273	0.0394487	0.626587	0.438662	TRUE	PC
OTOGL	0.9582	0.0418	3.13216	7.22272e-05	0.000171533	0	0.25	0.365945	0.0895968	4.79868	-12.8121	15.0628	0.170929	0.214536	0.103825	0.108271	0.697394	1.6923	TRUE	PC
PCDH7	0.9582	0.0418	3.13216	0.00112258	0.000287577	0	0.25	5.37197	4.05928	4.96715	-4.58487	20.8599	1.21236	0.276704	0.375738	0.116367	10.356	2.76529	TRUE	PC
BST2	0.9582	0.0418	3.13216	7.65468e-05	0.000694705	0	0.25	-1.37819	-1.37345	4.42337	-14.6768	14.6293	0.0824044	0.22421	0.0560656	0.111461	0.573005	7.34725	TRUE	PC
KRT18	0.9582	0.0418	3.13216	0.00107959	0.000320847	0	0.25	3.01127	2.8957	2.94505	-6.87917	13.7538	0.823948	0.18431	0.356393	0.10427	11.0043	3.27081	TRUE	PC
CDH11	0.958	0.042	3.12718	5.54749e-05	0.000155495	0	0.25	0.490235	-0.134347	5.29465	-12.4512	20.6564	0.160656	0.163277	0.0942077	0.0804456	0.551288	1.39364	TRUE	PC
HIST1H2BH	0.958	0.042	3.12718	7.09345e-06	3.55386e-05	0	0.25	-1.2035	-1.13058	4.97619	-16.6701	15.11	0.020765	0.0259841	0.0168306	0.0195407	0.0720867	0.323019	TRUE	PC
GDPD4	0.958	0.042	3.12718	5.78638e-05	3.60291e-05	0	0.25	4.23479	2.39351	8.32334	-14.102	35.7323	0.0716939	0.0577589	0.0507104	0.037172	0.612521	0.349946	TRUE	PC
SLC47A1	0.958	0.042	3.12718	0.000196754	0.00082695	0	0.25	-0.578134	-1.15942	4.53188	-10.664	14.2117	0.517047	0.680729	0.197596	0.247964	2.18871	8.30946	TRUE	PC
PASD1	0.958	0.042	3.12718	1.22637e-05	1.21666e-05	0	0.25	2.6316	1.87804	6.11935	-12.0317	25.659	0.0380327	0.021761	0.0281967	0.0157673	0.121076	0.109909	TRUE	PC
DLGAP3	0.958	0.042	3.12718	0.000115122	4.51777e-05	0	0.25	1.96797	1.99982	2.646	-5.5783	10.6194	0.323824	0.0798584	0.14918	0.050365	1.18576	0.465913	TRUE	PC
KLHL30	0.958	0.042	3.12718	9.14715e-05	2.0655e-05	0	0.25	3.39289	2.6212	6.06578	-9.42128	28.4567	0.323824	0.0499133	0.14623	0.0296495	1.00902	0.214547	TRUE	PC
THBS2	0.958	0.042	3.12718	1.7485e-05	7.65065e-05	0	0.25	0.680791	0.286054	5.66874	-14.3036	21.46	0.052131	0.0625856	0.0367213	0.0371143	0.173596	0.797731	TRUE	PC
PYY	0.958	0.042	3.12718	0.000156145	0.000118002	0	0.25	3.14446	2.40643	5.07542	-10.0512	16.9412	0.397921	0.132342	0.16776	0.0715814	1.67964	1.17169	TRUE	PC
TMC1	0.958	0.042	3.12718	0.000282077	0.000267749	0	0.25	1.71358	0.917932	5.88631	-11.1307	24.6566	0.931039	0.462452	0.213552	0.143521	2.78355	2.63533	TRUE	PC
LRRC26	0.958	0.042	3.12718	1.12221e-05	5.67478e-06	0	0.25	0.248245	-0.145646	5.26439	-14.9484	16.7902	0.0351912	0.0100118	0.0279781	0.00785028	0.107159	0.0586838	TRUE	PC
MT2A	0.958	0.042	3.12718	0.000253329	0.00255555	0	0.25	-2.83523	-2.74641	4.21413	-18.7644	12.3693	0.242951	0.963302	0.140765	0.268631	2.41843	24.7443	TRUE	PC
GNA14	0.958	0.042	3.12718	9.95838e-05	0.000532632	0	0.25	0.0426168	-0.304157	4.55383	-13.1565	14.995	0.24918	0.396163	0.134754	0.156177	1.18789	5.51195	TRUE	PC
SPATA3	0.958	0.042	3.12718	2.19545e-05	1.14272e-05	0	0.25	1.93488	1.60332	5.23269	-11.6467	16.5772	0.0833881	0.0231848	0.049071	0.0159798	0.224004	0.114664	TRUE	PC
GNA15	0.958	0.042	3.12718	4.72345e-05	3.66486e-05	0	0.25	0.293266	0.336192	4.32667	-11.7185	13.5674	0.162623	0.0484593	0.0842623	0.0312584	0.478665	0.364382	TRUE	PC
EPHB2	0.958	0.042	3.12718	0.000717781	0.000271169	0	0.25	4.16973	3.62835	4.6282	-7.05479	17.9332	1.78897	0.429736	0.323497	0.133728	7.16907	2.73053	TRUE	PC
TNFRSF4	0.958	0.042	3.12718	7.86211e-06	5.0252e-05	0	0.25	-1.56503	-1.61144	4.55145	-15.3114	13.2767	0.0234973	0.0248637	0.0165027	0.0177375	0.0652733	0.573647	TRUE	PC
LTB	0.958	0.042	3.12718	3.34192e-05	0.00113042	0	0.25	-2.57454	-2.43475	6.5943	-23.6445	16.9701	0.0561747	0.201454	0.0431694	0.0813108	0.211513	8.68282	TRUE	PC
IL2RA	0.9578	0.0422	3.12222	6.73479e-05	7.23388e-05	0	0.25	-1.09013	-1.36053	4.51793	-12.8356	12.6682	0.257377	0.0795776	0.118142	0.0469863	0.688266	0.745752	TRUE	PC
PXDN	0.9578	0.0422	3.12222	8.6352e-05	0.000182997	0	0.25	0.430309	0.512331	4.19982	-11.541	12.1934	0.264152	0.189512	0.127213	0.0878284	0.875548	1.82617	TRUE	PC
KCNH1	0.9578	0.0422	3.12222	0.000158135	0.000166932	0	0.25	2.39447	1.41055	5.98663	-12.7361	18.0141	0.481855	0.243562	0.175301	0.106073	1.6221	1.62922	TRUE	PC
LTF	0.9578	0.0422	3.12222	0.000159235	0.000166582	0	0.25	1.9415	1.74365	4.66616	-13.6013	18.2922	0.441746	0.147218	0.167869	0.0757282	1.64	1.77395	TRUE	PC
AQP1	0.9578	0.0422	3.12222	5.37457e-05	0.00063726	0	0.25	-1.728	-1.85079	3.55232	-15.0675	11.8526	0.0784699	0.408925	0.055847	0.160818	0.611894	6.78998	TRUE	PC
CYP24A1	0.9578	0.0422	3.12222	2.29017e-05	0.000131074	0	0.25	-0.849911	-1.12818	4.53486	-14.3684	14.6753	0.04459	0.0795044	0.0337705	0.0424905	0.280411	1.38172	TRUE	PC
GATA4	0.9578	0.0422	3.12222	3.64125e-05	3.12858e-05	0	0.25	1.14494	0.732927	6.40319	-14.0396	19.5778	0.112787	0.0626317	0.0765027	0.0404444	0.353525	0.304742	TRUE	PC
SIAH3	0.9578	0.0422	3.12222	0.00012461	0.000128171	0	0.25	1.93863	2.04112	4.88175	-11.3091	15.5152	0.383713	0.215814	0.164153	0.0947255	1.25726	1.30286	TRUE	PC
MRVI1	0.9578	0.0422	3.12222	6.52914e-05	0.000142384	0	0.25	0.0775116	-0.147817	4.14322	-9.72535	13.1822	0.20306	0.177182	0.101639	0.0845863	0.633163	1.40181	TRUE	PC
CYP4A11	0.9578	0.0422	3.12222	4.32416e-05	0.000439105	0	0.25	-0.639655	-0.387911	4.62387	-14.8381	13.9136	0.0431693	0.25705	0.0372678	0.13177	0.60025	4.41704	TRUE	PC
IL34	0.9578	0.0422	3.12222	8.89386e-05	7.76808e-05	0	0.25	1.42173	1.26386	4.06052	-9.25047	13.3025	0.261529	0.114941	0.131803	0.0644354	0.883827	0.785254	TRUE	PC
RIT2	0.9578	0.0422	3.12222	6.62455e-05	6.73286e-05	0	0.25	2.49922	1.61226	6.50201	-13.3278	23.4585	0.200109	0.12465	0.105137	0.0650001	0.665005	0.637309	TRUE	PC
SRRM3	0.9578	0.0422	3.12222	0.000146102	5.9319e-05	0	0.25	2.15551	1.53598	5.22268	-10.0571	19.1462	0.550273	0.125669	0.179563	0.0662174	1.58369	0.643659	TRUE	PC
MT1A	0.9578	0.0422	3.12222	1.33541e-05	2.65055e-05	0	0.25	-1.89599	-2.056	5.50833	-16.4366	13.3576	0.043825	0.0400501	0.0356284	0.0251355	0.13882	0.291653	TRUE	PC
ALPK2	0.9578	0.0422	3.12222	0.000206106	0.000627604	0	0.25	-0.411673	-0.508758	4.76345	-12.5617	15.5178	0.586338	0.551324	0.19541	0.195692	2.24616	6.82622	TRUE	PC
PAPPA2	0.9578	0.0422	3.12222	0.000261372	0.00071448	0	0.25	1.3284	0.965927	4.63748	-12.937	13.7167	0.625028	0.530252	0.206776	0.152179	2.59469	7.36679	TRUE	PC
UGT2B7	0.9578	0.0422	3.12222	0.000175825	0.00189008	0	0.25	-1.47526	-1.69039	3.62791	-12.2545	9.66982	0.31519	1.03168	0.160437	0.285861	1.91279	19.1284	TRUE	PC
UGT2A3	0.9578	0.0422	3.12222	2.6984e-05	0.000258861	0	0.25	-1.08681	-1.32714	3.98242	-11.2435	10.1514	0.0484151	0.145143	0.0378142	0.0977855	0.266993	2.5281	TRUE	PC
TMEM212	0.9578	0.0422	3.12222	3.88849e-05	3.85574e-05	0	0.25	3.81307	2.27108	7.87395	-12.7492	33.9086	0.141858	0.0849953	0.0803279	0.0491963	0.392107	0.399466	TRUE	PC
CCL14	0.9578	0.0422	3.12222	4.57449e-06	8.74054e-05	0	0.25	-2.48357	-2.49085	3.83968	-15.8329	9.74813	0.0128962	0.0407616	0.0107104	0.017185	0.0490814	0.933602	TRUE	PC
CALML3	0.9576	0.0424	3.11728	3.23913e-06	3.45965e-05	0	0.25	-1.41801	-1.32103	4.65676	-15.6368	14.7215	0.0074317	0.0351954	0.00535519	0.0250626	0.0263992	0.386751	TRUE	PC
DTHD1	0.9576	0.0424	3.11728	1.65077e-05	7.76189e-05	0	0.25	-2.50796	-2.56666	5.47187	-18.4197	13.4648	0.0543168	0.0455059	0.04	0.0324272	0.163051	0.911258	TRUE	PC
SOD3	0.9576	0.0424	3.11728	3.69373e-05	0.000149791	0	0.25	-1.29215	-1.29315	4.24557	-17.4388	12.1895	0.0790164	0.135056	0.0608743	0.0813685	0.401566	1.58084	TRUE	PC
AL160269.1	0.9576	0.0424	3.11728	9.62974e-05	7.37e-05	0	0.25	2.86378	0.690642	7.27273	-12.5598	29.2017	0.284808	0.117215	0.134208	0.0693411	0.965078	0.743635	TRUE	PC
IGSF21	0.9576	0.0424	3.11728	0.000164757	0.00015131	0	0.25	-0.00158053	-0.473883	6.12703	-16.1843	20.0454	0.551584	0.262817	0.16	0.0967594	1.53101	1.38698	TRUE	PC
SLC34A1	0.9576	0.0424	3.11728	7.25498e-05	0.000441069	0	0.25	-1.21311	-1.18139	5.46787	-17.1583	13.1903	0.138907	0.30955	0.0913661	0.14853	0.948238	4.7905	TRUE	PC
SLC5A7	0.9576	0.0424	3.11728	2.36945e-05	8.34205e-06	0	0.25	4.15909	3.4967	5.17816	-7.30737	25.1164	0.0279781	0.011126	0.0224044	0.00876099	0.166484	0.0807994	TRUE	PC
ARHGAP40	0.9576	0.0424	3.11728	0.000102738	7.01525e-05	0	0.25	3.62283	3.14051	5.00108	-7.34143	20.9173	0.245355	0.0909605	0.125902	0.0547304	0.94591	0.687507	TRUE	PC
KCNH8	0.9576	0.0424	3.11728	8.85595e-05	0.000123593	0	0.25	1.11718	0.801331	5.01612	-12.837	17.021	0.26612	0.153832	0.121967	0.0787699	0.833651	1.17166	TRUE	PC
TMEM61	0.9576	0.0424	3.11728	4.39508e-05	7.81437e-05	0	0.25	1.19605	1.35257	3.57519	-9.21838	11.8077	0.101858	0.0836951	0.071694	0.0536405	0.407242	0.867334	TRUE	PC
FMNL1	0.9576	0.0424	3.11728	0.000102502	0.000195832	0	0.25	-1.05515	-1.08602	4.72737	-12.1215	13.2757	0.320326	0.103755	0.133552	0.0674043	1.01058	1.9701	TRUE	PC
SHISAL1	0.9576	0.0424	3.11728	2.57924e-05	2.08501e-05	0	0.25	0.195915	-0.214058	5.65066	-13.1162	18.5331	0.0880876	0.0443118	0.0530055	0.025524	0.243139	0.209982	TRUE	PC
SRGN	0.9576	0.0424	3.11728	4.22858e-05	0.00415628	0	0.25	-3.0816	-2.65805	5.43037	-18.5655	12.7791	0.0683059	0.996428	0.0487432	0.226766	0.351476	37.8979	TRUE	PC
APOBEC3A	0.9576	0.0424	3.11728	8.9018e-05	0.000111387	0	0.25	-0.828928	-1.11831	5.01337	-16.8104	14.7161	0.30131	0.112154	0.136831	0.0600458	0.884566	1.14622	TRUE	PC
BBOX1	0.9576	0.0424	3.11728	0.000154884	0.00125708	0	0.25	-1.22117	-1.52125	3.72094	-12.1273	11.4253	0.308742	0.666895	0.160328	0.257423	1.7425	12.3004	TRUE	PC
HS6ST2	0.9576	0.0424	3.11728	0.000101184	0.000567821	0	0.25	1.5031	0.526008	6.16407	-12.7642	19.7522	0.233989	0.419991	0.120546	0.15393	1.18697	5.99489	TRUE	PC
FKBP5	0.9576	0.0424	3.11728	0.000303842	0.0042951	0	0.25	-3.35132	-3.23751	3.05848	-13.0154	7.30707	0.5306	2.31022	0.204153	0.446452	3.63005	40.5207	TRUE	PC
ADAMTS15	0.9574	0.0426	3.11237	0.000112805	0.000117401	0	0.25	2.29748	2.15311	4.48409	-10.8155	14.1924	0.305901	0.175737	0.148634	0.0909764	1.21817	1.26355	TRUE	PC
GPC1	0.9574	0.0426	3.11237	0.000302029	8.96208e-05	0	0.25	3.174	3.21019	3.14776	-4.44341	11.7781	0.771258	0.156184	0.241639	0.0785392	3.10942	0.947615	TRUE	PC
LYPD6	0.9574	0.0426	3.11237	0.000139379	0.000132423	0	0.25	3.18917	2.68748	4.60785	-7.08315	14.5987	0.305354	0.172724	0.159781	0.0927128	1.37045	1.37625	TRUE	PC
DOK6	0.9574	0.0426	3.11237	0.000120155	0.000408964	0	0.25	-0.833127	-1.03229	3.867	-10.8722	9.94254	0.278688	0.352797	0.145574	0.172679	1.36052	4.39551	TRUE	PC
DPYSL5	0.9574	0.0426	3.11237	5.53822e-05	4.24921e-05	0	0.25	1.50272	0.892495	5.95744	-12.58	22.846	0.191912	0.0849212	0.0951913	0.0495879	0.558505	0.419823	TRUE	PC
LINGO1	0.9574	0.0426	3.11237	0.000176732	0.000114705	0	0.25	2.44857	1.65005	6.90628	-13.9658	28.9976	0.569398	0.210616	0.172896	0.0883688	1.7491	1.17317	TRUE	PC
EPHA8	0.9574	0.0426	3.11237	3.78038e-05	1.73373e-05	0	0.25	2.4662	1.34277	6.87779	-13.4195	28.8665	0.115738	0.0338439	0.0640437	0.0210919	0.320011	0.159714	TRUE	PC
KCNK5	0.9574	0.0426	3.11237	0.000288059	0.000617488	0	0.25	0.722714	0.628423	3.99761	-10.0318	11.1998	0.763279	0.548621	0.229508	0.189806	3.08017	6.10146	TRUE	PC
RHOH	0.9574	0.0426	3.11237	2.87973e-05	0.000368735	0	0.25	-1.88553	-1.90342	4.98936	-16.9188	12.8256	0.0930056	0.09411	0.0589071	0.0624592	0.272824	3.54164	TRUE	PC
FPR2	0.9574	0.0426	3.11237	6.61743e-06	2.77081e-05	0	0.25	-1.3396	-1.55137	4.73986	-16.6251	13.3082	0.0191257	0.0161626	0.0147541	0.0117086	0.0650984	0.283427	TRUE	PC
TNFRSF1B	0.9574	0.0426	3.11237	5.37265e-05	0.000364874	0	0.25	-2.05825	-2.31542	4.34439	-12.4236	11.6523	0.168743	0.198296	0.0843716	0.109464	0.485888	3.7658	TRUE	PC
SLC28A3	0.9574	0.0426	3.11237	5.17143e-05	2.37122e-05	0	0.25	2.10622	1.49371	5.24489	-11.0154	19.9305	0.179782	0.0508241	0.100656	0.0315954	0.527656	0.241438	TRUE	PC
RAPGEF4	0.9574	0.0426	3.11237	0.00015406	0.000397804	0	0.25	0.343282	0.415055	4.49135	-13.6528	13.4746	0.475079	0.325267	0.173443	0.131038	1.69551	4.14357	TRUE	PC
PRSS2	0.9574	0.0426	3.11237	1.25573e-05	7.83903e-06	0	0.25	2.28989	2.08288	5.45223	-10.946	21.2552	0.0459015	0.016187	0.0362842	0.0127529	0.141055	0.0740248	TRUE	PC
ADAM2	0.9574	0.0426	3.11237	1.49967e-05	1.46591e-05	0	0.25	2.75015	1.88999	6.1192	-12.3773	25.1873	0.0471037	0.0264031	0.0360656	0.0189487	0.143358	0.146652	TRUE	PC
UMOD	0.9574	0.0426	3.11237	0.000279132	0.0022442	0	0.25	0.496331	0.719503	4.9818	-15.984	16.1354	0.173989	1.44233	0.112896	0.167072	2.98642	23.6547	TRUE	PC
IL17REL	0.9574	0.0426	3.11237	3.89764e-05	1.11493e-05	0	0.25	1.7308	1.13275	6.24944	-13.482	23.1452	0.142186	0.0270462	0.0774863	0.0171638	0.381377	0.1081	TRUE	PC
PTPRH	0.9574	0.0426	3.11237	5.06383e-05	1.30974e-05	0	0.25	2.67228	2.22304	4.82888	-8.86328	18.3669	0.179563	0.0287799	0.0975956	0.0189214	0.525276	0.139087	TRUE	PC
MEIS1	0.9572	0.0428	3.10747	7.27202e-05	0.000325449	0	0.25	-0.775362	-1.13228	4.33142	-13.7013	13.2955	0.190383	0.314945	0.10776	0.141663	0.774626	3.04585	TRUE	PC
PTH1R	0.9572	0.0428	3.10747	0.00035412	0.00222848	0	0.25	-0.847807	-1.45612	4.13528	-10.6482	11.5209	0.4318	1.12691	0.191366	0.344489	4.12516	23.4464	TRUE	PC
NR4A1	0.9572	0.0428	3.10747	0.00674984	0.00118606	0	0.25	3.29909	2.85586	2.92121	-5.14513	14.9762	4.48318	0.800235	0.76918	0.270613	72.1952	11.9987	TRUE	PC
PRLR	0.9572	0.0428	3.10747	0.000200541	0.000657882	0	0.25	-0.389587	-1.0024	3.98555	-10.1425	13.0734	0.461855	0.608576	0.191913	0.230166	2.03133	6.70711	TRUE	PC
PGLYRP1	0.9572	0.0428	3.10747	1.81886e-05	7.9663e-06	0	0.25	2.01379	1.69046	4.44776	-10.0729	18.3888	0.0565026	0.0143289	0.0374863	0.0111561	0.181746	0.0856221	TRUE	PC
ITPRID1	0.9572	0.0428	3.10747	4.0482e-05	3.58191e-05	0	0.25	3.22047	2.58605	6.07726	-12.2064	23.0491	0.121093	0.0616512	0.0797814	0.0408269	0.407525	0.352901	TRUE	PC
NPFFR2	0.9572	0.0428	3.10747	2.92855e-05	2.41566e-05	0	0.25	2.28831	1.42975	6.53212	-10.8487	28.3444	0.0942078	0.0453144	0.0648087	0.0306483	0.271588	0.230611	TRUE	PC
LYPD6B	0.9572	0.0428	3.10747	0.00100411	0.000211641	0	0.25	5.17721	4.31042	4.21044	-4.0452	19.6567	1.21837	0.222523	0.442514	0.108453	11.0372	2.25998	TRUE	PC
NPHS1	0.9572	0.0428	3.10747	5.30665e-05	0.000153901	0	0.25	0.530273	0.194036	5.27584	-16.5204	19.6979	0.148088	0.128575	0.0859016	0.0554407	0.529773	1.40147	TRUE	PC
KITLG	0.9572	0.0428	3.10747	0.00341373	0.000539551	0	0.25	4.49736	3.70847	4.05311	-4.78928	16.5999	2.07567	0.328466	0.563279	0.156213	31.1606	5.05163	TRUE	PC
PAH	0.9572	0.0428	3.10747	0.000147106	0.00116745	0	0.25	-1.15066	-1.17934	4.54871	-13.142	11.0553	0.203278	0.689964	0.129071	0.237855	1.64336	12.426	TRUE	PC
FER1L6	0.9572	0.0428	3.10747	0.000143801	0.000189957	0	0.25	2.3474	0.95399	6.91296	-12.2684	30.2417	0.441309	0.287741	0.170492	0.121033	1.41806	1.86916	TRUE	PC
SLC12A1	0.9572	0.0428	3.10747	0.00062732	0.00470581	0	0.25	1.65095	1.39823	5.69513	-14.4785	18.8112	0.447098	2.44522	0.221311	0.237506	6.74686	50.116	TRUE	PC
OR2T11	0.9572	0.0428	3.10747	1.44198e-05	5.09568e-05	0	0.25	0.729995	0.22131	5.29591	-13.6931	19.3774	0.0114754	0.0323991	0.0106011	0.022543	0.150273	0.498495	TRUE	PC
SMIM22	0.9572	0.0428	3.10747	0.000244345	3.58319e-05	0	0.25	2.91572	2.8397	3.18	-8.65113	14.3772	0.241092	0.0315522	0.143169	0.0240244	2.50019	0.369544	TRUE	PC
OLIG2	0.9572	0.0428	3.10747	3.31829e-06	2.85715e-06	0	0.25	0.348723	-0.202675	5.69548	-14.1266	20.2459	0.0114754	0.00617452	0.0110383	0.00530031	0.0328421	0.0274321	TRUE	PC
CD86	0.957	0.043	3.1026	2.89745e-05	9.69048e-05	0	0.25	-1.85498	-1.66257	5.07113	-17.9539	12.6326	0.100219	0.0914072	0.064918	0.0585067	0.274164	0.928219	TRUE	PC
DCSTAMP	0.957	0.043	3.1026	5.47801e-06	9.2821e-06	0	0.25	-0.385633	-0.910468	5.86536	-14.5323	19.9267	0.0163935	0.0160534	0.013224	0.0127286	0.0493747	0.0853068	TRUE	PC
PPP1R14C	0.957	0.043	3.1026	0.0003994	0.000265569	0	0.25	2.64649	2.3866	3.86149	-7.37517	13.3962	0.982843	0.337709	0.270164	0.130874	4.22311	2.7352	TRUE	PC
ABCC8	0.957	0.043	3.1026	9.65815e-05	4.58999e-05	0	0.25	2.72758	2.17534	5.72182	-11.1802	22.1487	0.330818	0.0922396	0.144262	0.0520772	0.9955	0.444942	TRUE	PC
EBF1	0.957	0.043	3.1026	0.000339995	0.000715785	0	0.25	1.39113	1.23138	4.98869	-11.995	16.1814	0.799347	0.499719	0.221093	0.153551	3.14496	6.52138	TRUE	PC
RGSL1	0.957	0.043	3.1026	3.38106e-05	3.47976e-05	0	0.25	1.77852	1.23438	5.71578	-12.1697	18.7976	0.106558	0.0648804	0.0666667	0.040326	0.333396	0.328822	TRUE	PC
SOGA3	0.957	0.043	3.1026	2.60831e-05	5.8049e-05	0	0.25	-0.73116	-0.850994	4.07973	-12.2415	11.1299	0.072131	0.0697818	0.0536612	0.0470501	0.243069	0.613343	TRUE	PC
COL6A2	0.957	0.043	3.1026	2.94002e-05	0.000116208	0	0.25	-1.27997	-1.38457	3.52934	-11.418	9.24835	0.0817487	0.0829628	0.0487432	0.0504015	0.293033	1.18043	TRUE	PC
PI3	0.957	0.043	3.1026	2.51235e-06	2.94784e-06	0	0.25	0.408153	0.454463	4.92638	-15.4073	15.6137	0.00677596	0.00307513	0.00579235	0.00229194	0.022943	0.0314746	TRUE	PC
KCNU1	0.957	0.043	3.1026	3.16388e-05	3.11919e-05	0	0.25	1.28274	1.21728	5.41257	-14.174	14.608	0.0985794	0.0555153	0.0638251	0.0364829	0.323923	0.301848	TRUE	PC
DAZL	0.957	0.043	3.1026	5.99757e-05	2.48799e-05	0	0.25	2.32194	1.37791	5.91147	-12.2363	22.7204	0.215738	0.0503934	0.111366	0.0325243	0.586059	0.240298	TRUE	PC
ERG	0.957	0.043	3.1026	8.95791e-05	0.000318708	0	0.25	-0.0442354	0.065239	4.70135	-12.3849	14.9174	0.28142	0.264312	0.123607	0.111725	0.948851	3.21398	TRUE	PC
NOS1	0.957	0.043	3.1026	0.000201509	0.000334398	0	0.25	2.11825	1.59136	4.68263	-10.2351	17.375	0.490925	0.319489	0.192678	0.135844	2.09668	3.63652	TRUE	PC
AMPD1	0.957	0.043	3.1026	6.41999e-06	5.34959e-06	0	0.25	3.06119	2.42012	5.67813	-13.5853	27.0315	0.0183606	0.00906459	0.0144262	0.00707922	0.0635211	0.0497966	TRUE	PC
GSTA1	0.957	0.043	3.1026	1.76243e-05	0.00145375	0	0.25	-3.25757	-2.86289	5.14316	-20.7779	14.8847	0.0132241	0.630513	0.0118033	0.1061	0.238621	13.9546	TRUE	PC
ARHGAP23	0.957	0.043	3.1026	0.000157464	0.000137765	0	0.25	1.10279	0.905282	4.18392	-10.0221	13.5363	0.543605	0.204083	0.165902	0.0933291	1.69667	1.47763	TRUE	PC
FOLR1	0.9568	0.0432	3.09775	0.000622846	0.000140504	0	0.25	2.12277	2.2626	4.65114	-12.0693	16.7394	0.487427	0.0992715	0.17847	0.0657438	5.85644	1.38714	TRUE	PC
APOA1	0.9568	0.0432	3.09775	2.24475e-05	2.74643e-05	0	0.25	-0.626127	-0.779717	4.20825	-12.0428	11.9024	0.0731147	0.0431106	0.057377	0.0329129	0.226328	0.282223	TRUE	PC
C3orf20	0.9568	0.0432	3.09775	4.08579e-05	4.85331e-05	0	0.25	1.5058	0.293985	5.23557	-13.1659	15.4902	0.110164	0.0757643	0.0684153	0.0498065	0.395354	0.511978	TRUE	PC
RUNX3	0.9568	0.0432	3.09775	8.13293e-05	0.000336127	0	0.25	-2.26519	-2.02261	5.86564	-18.4436	16.1481	0.27366	0.171838	0.114973	0.0925853	0.74499	3.76854	TRUE	PC
TRIM50	0.9568	0.0432	3.09775	1.91018e-05	6.69383e-05	0	0.25	0.249235	0.240577	4.76816	-14.7512	14.5725	0.0533332	0.0571522	0.0398907	0.0403625	0.209187	0.673842	TRUE	PC
CELF5	0.9568	0.0432	3.09775	0.000136799	4.55937e-05	0	0.25	1.73494	1.3036	4.48365	-9.55487	16.877	0.47333	0.0966477	0.155628	0.0484465	1.42677	0.491811	TRUE	PC
ADGB	0.9568	0.0432	3.09775	5.83188e-05	6.08871e-05	0	0.25	2.08212	1.7526	4.78063	-11.2184	15.2979	0.148306	0.0983895	0.0910383	0.059721	0.52255	0.576566	TRUE	PC
TNFRSF18	0.9568	0.0432	3.09775	1.33225e-05	3.16092e-05	0	0.25	-0.794964	-0.647461	4.63024	-13.5046	12.7363	0.0382513	0.0223834	0.0285246	0.0160588	0.107906	0.437633	TRUE	PC
KCNK2	0.9568	0.0432	3.09775	5.67944e-05	5.64318e-05	0	0.25	3.27501	1.49139	7.93869	-14.6323	33.4336	0.175847	0.108201	0.104262	0.0596057	0.557009	0.521192	TRUE	PC
IFIT1B	0.9568	0.0432	3.09775	4.6393e-06	7.59415e-06	0	0.25	-0.198064	-0.357289	4.63855	-11.4833	14.4858	0.0162842	0.0123829	0.0123497	0.00988115	0.0500449	0.0731956	TRUE	PC
BARX2	0.9568	0.0432	3.09775	0.0003579	0.000158952	0	0.25	3.33605	2.87306	3.81756	-5.70057	15.8059	0.435844	0.180654	0.218251	0.0919721	3.28825	1.54872	TRUE	PC
RRAD	0.9568	0.0432	3.09775	0.000434263	0.000127022	0	0.25	3.30328	3.11643	2.76504	-8.52429	14.4037	0.381636	0.100163	0.191475	0.0544116	3.98352	1.23762	TRUE	PC
MYLK	0.9568	0.0432	3.09775	0.000327157	0.000926656	0	0.25	-0.533507	-1.21134	4.04002	-9.30572	13.7154	0.917161	1.06283	0.243279	0.292506	3.64405	9.9554	TRUE	PC
VNN1	0.9568	0.0432	3.09775	1.84804e-05	7.79731e-05	0	0.25	-1.52663	-1.5887	4.14887	-16.47	11.7788	0.0629506	0.060917	0.0476503	0.0425876	0.254625	0.820509	TRUE	PC
CYP11A1	0.9568	0.0432	3.09775	2.801e-05	1.59655e-05	0	0.25	2.37365	1.82812	4.39984	-6.56346	17.7879	0.0880875	0.027927	0.0522404	0.0199111	0.309131	0.174549	TRUE	PC
NOX5	0.9568	0.0432	3.09775	0.000206271	8.06897e-05	0	0.25	3.55918	2.58176	4.54397	-8.08688	16.5193	0.565137	0.139734	0.187541	0.0734362	2.08859	0.789813	TRUE	PC
RHBDF1	0.9568	0.0432	3.09775	0.000146856	6.21476e-05	0	0.25	2.55795	2.52606	3.08327	-5.23283	12.1445	0.365134	0.11113	0.168634	0.0631513	1.46472	0.64904	TRUE	PC
ALDH1A3	0.9568	0.0432	3.09775	9.06753e-05	3.9987e-05	0	0.25	2.70836	2.2208	4.80083	-10.041	20.8016	0.296064	0.0661187	0.131694	0.0401742	1.04215	0.432254	TRUE	PC
WSCD1	0.9568	0.0432	3.09775	6.05911e-05	7.72596e-05	0	0.25	0.128317	-0.368628	4.00639	-8.81219	13.1123	0.182623	0.107396	0.104262	0.0669611	0.601428	0.830594	TRUE	PC
ANPEP	0.9566	0.0434	3.09293	6.73361e-05	0.000731501	0	0.25	-1.93604	-2.11882	3.98435	-12.1927	10.6434	0.126011	0.463178	0.0786885	0.208919	0.801972	7.58822	TRUE	PC
VIM	0.9566	0.0434	3.09293	0.000126936	0.00145695	0	0.25	-1.99681	-2.0488	3.83892	-14.5516	11.9454	0.232459	0.63632	0.139672	0.194199	1.45279	14.9042	TRUE	PC
LPAR1	0.9566	0.0434	3.09293	8.03282e-05	0.000238654	0	0.25	0.794702	-0.199156	4.99433	-13.5265	18.7226	0.193115	0.200547	0.11071	0.0967382	0.779606	2.04468	TRUE	PC
CYTIP	0.9566	0.0434	3.09293	5.98794e-05	0.000852557	0	0.25	-2.0811	-2.0014	3.63519	-12.6032	8.74752	0.131913	0.272538	0.0839344	0.161574	0.490844	8.87165	TRUE	PC
RGS1	0.9566	0.0434	3.09293	6.96621e-06	0.00113488	0	0.25	-3.26822	-2.69215	5.62694	-21.0611	13.7676	0.00491803	0.265207	0.00459016	0.0689738	0.0400507	12.1971	TRUE	PC
LIX1	0.9566	0.0434	3.09293	2.99037e-05	5.15388e-05	0	0.25	-0.182288	-0.470847	4.34023	-12.573	16.0178	0.0883061	0.0781535	0.0619672	0.0511452	0.294392	0.528124	TRUE	PC
NFATC2	0.9566	0.0434	3.09293	0.000201931	0.00050212	0	0.25	-0.689686	-0.963896	3.71423	-11.9431	12.0702	0.554972	0.391358	0.193443	0.152662	2.07907	5.00763	TRUE	PC
KLHL29	0.9566	0.0434	3.09293	0.000320971	0.000540439	0	0.25	1.48608	0.602303	5.4734	-12.0559	19.3479	0.895084	0.606775	0.233443	0.18759	3.26956	5.42328	TRUE	PC
SLC2A1	0.9566	0.0434	3.09293	0.000733202	0.000212266	0	0.25	2.82342	2.88761	2.70488	-7.0667	11.2221	1.38678	0.29362	0.338251	0.123786	7.88641	2.18962	TRUE	PC
IKZF1	0.9566	0.0434	3.09293	4.33787e-05	0.000577022	0	0.25	-2.72226	-2.76092	4.93052	-17.2161	11.3125	0.128416	0.175167	0.083388	0.101407	0.464877	5.71884	TRUE	PC
DIAPH3	0.9566	0.0434	3.09293	0.000228583	0.000289079	0	0.25	0.47394	0.12139	4.04436	-9.5229	13.8942	0.634315	0.425874	0.211585	0.151289	2.32982	2.89593	TRUE	PC
SERPINA1	0.9564	0.0436	3.08812	5.67619e-05	0.000425193	0	0.25	-2.40275	-1.99995	5.03606	-20.2692	14.3186	0.140219	0.253279	0.0844809	0.122074	0.510732	4.35147	TRUE	PC
SLC13A3	0.9564	0.0436	3.08812	0.000130379	0.00173671	0	0.25	-1.13962	-0.970255	4.61354	-13.7805	10.7392	0.222732	1.1776	0.12459	0.249806	1.59947	18.7479	TRUE	PC
GLI2	0.9564	0.0436	3.08812	0.000179246	0.000152258	0	0.25	1.89218	1.47312	6.56704	-13.5239	20.3832	0.655629	0.300214	0.186557	0.104777	1.87812	1.55546	TRUE	PC
C1QL1	0.9564	0.0436	3.08812	4.13255e-05	2.49351e-05	0	0.25	2.19453	1.53318	5.65057	-12.3541	24.4636	0.12623	0.0468692	0.0808743	0.0344398	0.435025	0.262751	TRUE	PC
CTXN3	0.9564	0.0436	3.08812	5.2139e-06	0.000115127	0	0.25	-2.68279	-2.41513	4.78879	-18.4794	12.778	0.0123497	0.0712527	0.00983607	0.0444788	0.0440432	1.10298	TRUE	PC
CLDN2	0.9564	0.0436	3.08812	3.86786e-05	0.000157763	0	0.25	-1.53133	-1.51016	4.3311	-14.2017	13.5179	0.120438	0.145549	0.0848087	0.0916777	0.421151	1.68062	TRUE	PC
FBXL7	0.9564	0.0436	3.08812	0.000291114	0.000652641	0	0.25	2.45131	1.40681	5.45551	-11.9794	19.7921	0.403058	0.472702	0.192896	0.171835	2.85288	6.26782	TRUE	PC
BASP1	0.9564	0.0436	3.08812	0.000171179	0.000197288	0	0.25	-0.215578	-0.078618	4.95501	-16.0806	14.8094	0.596939	0.227907	0.190273	0.105135	1.76944	2.07547	TRUE	PC
ANO2	0.9564	0.0436	3.08812	0.00028168	0.000252669	0	0.25	4.20195	3.60334	5.41207	-12.2501	19.2765	0.605135	0.327369	0.228415	0.116267	2.86804	2.63761	TRUE	PC
CUBN	0.9564	0.0436	3.08812	0.000469039	0.00529555	0	0.25	-0.785615	-0.876415	4.60098	-14.1158	13.8249	0.671366	2.87849	0.239781	0.357974	5.12917	51.0046	TRUE	PC
FAP	0.9564	0.0436	3.08812	1.56611e-05	3.13522e-05	0	0.25	0.861156	0.138894	5.58793	-11.6847	22.756	0.0471037	0.0480562	0.0349727	0.0338297	0.14088	0.301943	TRUE	PC
DNAJB1	0.9564	0.0436	3.08812	0.000512611	0.00545067	0	0.25	-1.31491	-1.45619	5.61963	-17.6209	17.0479	0.975411	1.61725	0.263934	0.319448	5.19226	52.6955	TRUE	PC
P4HA2	0.9564	0.0436	3.08812	0.000281495	0.000540035	0	0.25	-0.466411	-0.633881	3.79703	-10.6204	11.301	0.853554	0.675361	0.226557	0.212556	2.89856	5.58022	TRUE	PC
SCTR	0.9564	0.0436	3.08812	0.000247273	0.000340027	0	0.25	1.95086	1.34881	5.07061	-10.1088	18.2556	0.558689	0.463504	0.206776	0.157928	2.27685	3.84939	TRUE	PC
NALCN	0.9564	0.0436	3.08812	8.39373e-05	9.78345e-05	0	0.25	2.50134	1.68391	5.96265	-13.4424	20.7102	0.246557	0.146173	0.125902	0.0744137	0.842933	0.953574	TRUE	PC
APOC2	0.9564	0.0436	3.08812	6.35358e-06	3.34363e-05	0	0.25	-1.68379	-1.52761	4.00187	-17.5085	11.4526	0.0168306	0.0227901	0.0104918	0.0163077	0.0703269	0.301852	TRUE	PC
TMEM213	0.9564	0.0436	3.08812	0.000660451	0.000828898	0	0.25	2.92923	3.03528	3.63069	-6.21147	11.9104	0.571363	0.463421	0.311366	0.173247	6.13992	8.74626	TRUE	PC
CUX2	0.9564	0.0436	3.08812	0.000154699	0.000109445	0	0.25	2.06321	1.47752	6.0334	-13.986	19.3946	0.474423	0.1936	0.163607	0.0836058	1.48171	1.13093	TRUE	PC
ATF3	0.9564	0.0436	3.08812	0.00384397	0.000699326	0	0.25	3.20137	2.84793	3.28293	-6.1533	17.1167	2.54691	0.478122	0.560219	0.174743	35.1535	7.07501	TRUE	PC
WNT7A	0.9562	0.0438	3.08333	4.84433e-05	2.95306e-05	0	0.25	1.00788	0.881	5.02204	-10.8768	17.2854	0.165574	0.0596008	0.0901639	0.0335929	0.477058	0.287119	TRUE	PC
KRTAP17-1	0.9562	0.0438	3.08333	1.24279e-06	1.27513e-06	0	0.25	-1.03122	-1.55636	5.09795	-16.6989	15.5537	0.00393443	0.00241943	0.0031694	0.00208552	0.00944987	0.0129222	TRUE	PC
KCND3	0.9562	0.0438	3.08333	9.11884e-05	0.000146173	0	0.25	-0.400835	-0.510491	4.12575	-10.8368	10.7152	0.280765	0.189615	0.134208	0.0950442	0.884685	1.4682	TRUE	PC
ADAMTS18	0.9562	0.0438	3.08333	9.26602e-05	6.73009e-05	0	0.25	2.68348	1.64562	5.87432	-10.3615	23.6014	0.309507	0.098379	0.144153	0.0567521	0.987294	0.686061	TRUE	PC
CCN4	0.9562	0.0438	3.08333	0.000116527	7.03379e-05	0	0.25	2.32554	2.02793	4.43752	-9.45456	17.0689	0.353878	0.111776	0.160546	0.0631665	1.21038	0.693014	TRUE	PC
NTRK2	0.9562	0.0438	3.08333	0.000161714	0.000400393	0	0.25	-0.354671	-0.58103	4.5073	-13.3484	12.5328	0.476063	0.513537	0.174645	0.170432	1.69208	4.11229	TRUE	PC
TMEM207	0.9562	0.0438	3.08333	1.57966e-05	9.64445e-05	0	0.25	1.29667	0.7197	5.4487	-15.9851	21.8181	0.0227322	0.0577244	0.0183607	0.0294765	0.197775	0.977862	TRUE	PC
UNC5A	0.9562	0.0438	3.08333	5.36162e-05	3.05381e-05	0	0.25	2.81938	1.97606	6.70195	-14.2558	25.7314	0.185901	0.0653962	0.1	0.0385471	0.551526	0.299357	TRUE	PC
SERPINI2	0.9562	0.0438	3.08333	6.75408e-06	1.25868e-05	0	0.25	0.868378	0.187512	4.98993	-13.5841	18.0554	0.0193443	0.0146265	0.0151913	0.0111683	0.0782097	0.109587	TRUE	PC
LRRC74A	0.9562	0.0438	3.08333	1.92578e-05	2.57304e-05	0	0.25	1.77795	0.982252	6.43721	-17.0856	24.1711	0.0590162	0.0472779	0.039235	0.0279374	0.165839	0.256897	TRUE	PC
LAMC3	0.9562	0.0438	3.08333	0.000155082	9.28777e-05	0	0.25	1.05537	0.873628	5.3344	-14.1464	15.705	0.573334	0.166081	0.162951	0.0760196	1.58996	0.970983	TRUE	PC
PRR16	0.9562	0.0438	3.08333	4.16361e-05	8.98543e-05	0	0.25	0.962759	0.788607	5.03083	-16.3251	14.868	0.130164	0.090593	0.0810929	0.0525173	0.473267	0.796662	TRUE	PC
SLCO1B3	0.9562	0.0438	3.08333	1.6352e-05	1.87741e-05	0	0.25	1.39678	0.865589	5.65591	-13.9548	18.4078	0.0480873	0.0323991	0.0371585	0.0228617	0.153971	0.190384	TRUE	PC
OTOG	0.9562	0.0438	3.08333	4.69846e-05	4.10559e-05	0	0.25	1.16591	0.559209	5.86462	-13.7603	18.9397	0.158579	0.0831999	0.086776	0.0482461	0.458077	0.396388	TRUE	PC
KCNE4	0.9562	0.0438	3.08333	3.92916e-05	7.8153e-05	0	0.25	0.757734	0.430503	4.88626	-12.8303	17.4356	0.119782	0.113914	0.073224	0.0556016	0.357242	0.762011	TRUE	PC
LYZ	0.9562	0.0438	3.08333	6.71177e-06	0.00120816	0	0.25	-2.20104	-1.84091	5.24963	-24.3784	15.739	0.0132241	0.483547	0.0101639	0.0463944	0.113126	10.4695	TRUE	PC
COL23A1	0.9562	0.0438	3.08333	0.000324593	0.000406576	0	0.25	0.139616	0.0960102	5.19395	-12.4847	14.8953	1.15651	0.596765	0.215847	0.166164	3.29229	4.04906	TRUE	PC
CFD	0.956	0.044	3.07857	4.25997e-05	0.000154583	0	0.25	-0.316196	-0.120978	4.14892	-15.4068	11.9425	0.118142	0.086562	0.0726776	0.0469529	0.418747	1.93489	TRUE	PC
ACMSD	0.956	0.044	3.07857	0.000113962	0.000644926	0	0.25	-0.764753	-1.24144	3.69662	-10.257	9.61357	0.220655	0.392424	0.12776	0.19388	1.28785	6.0794	TRUE	PC
COL13A1	0.956	0.044	3.07857	9.95027e-05	0.000116456	0	0.25	0.725885	0.642775	4.88572	-12.2962	14.0218	0.334861	0.215394	0.135847	0.0902266	0.940137	1.11366	TRUE	PC
CHIT1	0.956	0.044	3.07857	0.00014492	6.13604e-05	0	0.25	2.26877	1.62247	5.20626	-10.8911	16.8102	0.491691	0.122302	0.179563	0.0682968	1.48519	0.600264	TRUE	PC
ARSF	0.956	0.044	3.07857	3.12738e-05	0.000111866	0	0.25	1.41266	0.548855	5.96716	-12.4174	25.8554	0.0756284	0.0841191	0.0553005	0.0587648	0.369115	1.10945	TRUE	PC
COL20A1	0.956	0.044	3.07857	4.39214e-05	2.34195e-05	0	0.25	2.82658	1.95943	7.09408	-13.8189	28.9653	0.157268	0.0521693	0.0851366	0.0319354	0.451035	0.234792	TRUE	PC
CCDC3	0.956	0.044	3.07857	9.20852e-05	0.000166887	0	0.25	-0.507503	-0.583788	3.95308	-12.1397	10.4116	0.297923	0.20459	0.137486	0.0991363	0.957239	1.69521	TRUE	PC
SFN	0.956	0.044	3.07857	2.88288e-05	1.07541e-05	0	0.25	1.74209	1.79525	3.92981	-13.2021	14.52	0.0845902	0.0183939	0.0557377	0.0131718	0.300182	0.117331	TRUE	PC
CACNG3	0.956	0.044	3.07857	4.49917e-05	3.91396e-05	0	0.25	1.91272	1.58628	5.70709	-13.4111	18.3858	0.154754	0.074857	0.0873224	0.0450496	0.46767	0.394779	TRUE	PC
CYP1B1	0.956	0.044	3.07857	0.000128716	0.000136524	0	0.25	0.717222	0.618586	3.81036	-8.27455	13.2617	0.406336	0.186373	0.171585	0.0932623	1.45538	1.50356	TRUE	PC
VAT1L	0.956	0.044	3.07857	0.000140485	0.000163151	0	0.25	1.91258	1.9157	4.58998	-10.9904	14.2595	0.338577	0.22552	0.161639	0.0980405	1.32157	1.74309	TRUE	PC
WNK4	0.956	0.044	3.07857	0.000285615	0.000565583	0	0.25	2.87345	2.38316	4.56828	-8.48143	16.2531	0.33355	0.342026	0.189508	0.148685	3.22466	6.24717	TRUE	PC
PRKAR2B	0.956	0.044	3.07857	0.000251359	9.32907e-05	0	0.25	2.63135	2.56129	3.07202	-6.11113	12.788	0.555518	0.123127	0.221093	0.0730052	2.53238	0.926061	TRUE	PC
XG	0.956	0.044	3.07857	5.58369e-05	1.60531e-05	0	0.25	3.56408	3.3919	4.12577	-8.06816	14.5574	0.13847	0.0266125	0.0921311	0.0193221	0.635775	0.172273	TRUE	PC
SLC6A3	0.956	0.044	3.07857	2.21238e-05	2.04002e-05	0	0.25	1.49525	1.17437	5.43841	-11.1278	18.7816	0.0801093	0.0415768	0.0499454	0.027136	0.209998	0.207758	TRUE	PC
SLC8A2	0.956	0.044	3.07857	7.09769e-05	3.03473e-05	0	0.25	2.67855	1.67699	5.95923	-13.0311	23.4186	0.23377	0.0646375	0.115847	0.0388841	0.72415	0.319077	TRUE	PC
CPXM2	0.956	0.044	3.07857	0.000119302	0.000227984	0	0.25	1.19185	0.356001	5.22111	-10.3985	18.3976	0.325463	0.259115	0.136175	0.118267	1.28985	2.45143	TRUE	PC
GC	0.956	0.044	3.07857	1.8722e-05	2.65645e-05	0	0.25	-0.0844227	-0.148735	4.99623	-15.762	17.2429	0.0609834	0.0310149	0.0469945	0.0222941	0.185324	0.244696	TRUE	PC
TRPM8	0.956	0.044	3.07857	7.82612e-05	3.44672e-05	0	0.25	0.298983	0.0162945	5.24837	-13.2779	14.6933	0.292786	0.0774407	0.117268	0.0420199	0.781785	0.352307	TRUE	PC
CADM3	0.956	0.044	3.07857	2.12321e-05	2.46048e-05	0	0.25	0.630608	-0.125933	6.8672	-13.9644	27.3136	0.0652457	0.0409063	0.0499454	0.0299561	0.203468	0.240873	TRUE	PC
CEP295NL	0.956	0.044	3.07857	8.69773e-05	4.06612e-05	0	0.25	2.24354	1.98521	4.58587	-11.1002	16.0084	0.282731	0.0853989	0.128415	0.0462213	1.00884	0.435235	TRUE	PC
CLC	0.956	0.044	3.07857	3.66427e-06	2.43175e-06	0	0.25	2.08826	1.73463	5.15539	-12.4535	23.6259	0.00885246	0.00419528	0.00699454	0.00303872	0.0281434	0.0321185	TRUE	PC
H3F3B	0.9558	0.0442	3.07382	0.00530574	0.00736024	0	0.25	1.24976	0.968243	4.58987	-11.1781	17.0787	3.40916	1.6868	0.557596	0.410898	53.3477	67.785	TRUE	PC
STK33	0.9558	0.0442	3.07382	0.00290198	0.000898351	0	0.25	3.49876	2.8917	3.85733	-4.65714	14.8387	1.84716	0.469132	0.630164	0.233177	27.6104	8.65268	TRUE	PC
CLEC7A	0.9558	0.0442	3.07382	8.6219e-06	8.9228e-05	0	0.25	-1.75664	-1.54545	4.20128	-16.7796	10.9637	0.0255737	0.0460732	0.0227322	0.0317502	0.090583	0.844209	TRUE	PC
CNN1	0.9558	0.0442	3.07382	2.28863e-05	3.47204e-05	0	0.25	1.45297	1.20951	4.42293	-11.9564	19.2165	0.0720218	0.0322862	0.0355191	0.0191977	0.223732	0.358289	TRUE	PC
KIF26A	0.9558	0.0442	3.07382	9.43869e-05	4.83005e-05	0	0.25	2.43269	2.27351	4.23465	-9.29383	16.1895	0.273442	0.092895	0.137049	0.0506231	1.00358	0.523239	TRUE	PC
SLC1A6	0.9558	0.0442	3.07382	3.62286e-05	1.89277e-05	0	0.25	3.10324	2.14825	5.90336	-10.5602	24.6337	0.127323	0.0335646	0.0687432	0.0206791	0.380975	0.181844	TRUE	PC
FGG	0.9558	0.0442	3.07382	1.78317e-06	2.61887e-06	0	0.25	1.39728	0.703422	5.42722	-9.92697	24.7254	0.00491803	0.00445027	0.00415301	0.00379461	0.0143519	0.0235756	TRUE	PC
CST3	0.9558	0.0442	3.07382	0.000527696	0.0016784	0	0.25	-1.59262	-1.34173	5.2033	-17.7316	17.2733	0.436935	0.790984	0.176831	0.211863	5.5586	16.7902	TRUE	PC
IGFL2	0.9558	0.0442	3.07382	1.27718e-05	4.48206e-06	0	0.25	1.93593	1.52778	5.08741	-12.1589	17.747	0.0399999	0.00918908	0.0314754	0.00707314	0.120674	0.0412271	TRUE	PC
RAD21L1	0.9558	0.0442	3.07382	7.49317e-05	2.98076e-05	0	0.25	2.51869	1.63346	6.54989	-13.1664	23.4	0.272786	0.0691076	0.126667	0.042369	0.75503	0.302313	TRUE	PC
OR5V1	0.9558	0.0442	3.07382	2.09688e-05	1.26175e-05	0	0.25	3.71807	2.63966	7.15355	-10.1101	31.595	0.0723497	0.0243841	0.0491803	0.017443	0.225099	0.127609	TRUE	PC
XIRP2	0.9558	0.0442	3.07382	6.33581e-05	7.08527e-05	0	0.25	2.23366	1.55527	5.91795	-13.0955	20.1107	0.177159	0.135147	0.099235	0.0691681	0.616788	0.698049	TRUE	PC
GNAZ	0.9558	0.0442	3.07382	0.000234813	8.21608e-05	0	0.25	2.48403	2.44194	3.39757	-5.67461	12.3923	0.749947	0.160097	0.208743	0.0813169	2.35284	0.832192	TRUE	PC
WDFY4	0.9558	0.0442	3.07382	0.000124595	0.00020747	0	0.25	-0.711225	-0.72957	4.79907	-14.1072	13.7913	0.422402	0.277925	0.149617	0.112178	1.24098	2.05152	TRUE	PC
PPP2R2C	0.9558	0.0442	3.07382	0.000175417	8.88881e-05	0	0.25	2.38538	1.52595	6.29774	-10.9547	22.4885	0.636722	0.186416	0.182623	0.0796867	1.78192	0.900872	TRUE	PC
MASP1	0.9558	0.0442	3.07382	6.61059e-05	8.03969e-05	0	0.25	-0.0115693	-0.300193	5.09568	-10.336	19.0189	0.227869	0.127408	0.119126	0.0710016	0.708295	0.826597	TRUE	PC
CLIC5	0.9558	0.0442	3.07382	9.47745e-05	0.000309413	0	0.25	-0.925315	-0.990262	3.78014	-13.7531	10.757	0.25989	0.339854	0.125464	0.124915	1.02	3.02547	TRUE	PC
ASPG	0.9558	0.0442	3.07382	4.95728e-05	6.53188e-05	0	0.25	0.244832	0.221768	3.96931	-9.74491	13.0961	0.145246	0.0785599	0.0796721	0.0504743	0.463599	0.635862	TRUE	PC
TPSD1	0.9556	0.0444	3.0691	6.55782e-06	2.71746e-06	0	0.25	0.40627	0.0680475	5.24649	-13.5621	16.7714	0.0220765	0.00526383	0.0168306	0.00402228	0.0594531	0.0286421	TRUE	PC
SLC30A8	0.9556	0.0444	3.0691	9.44134e-05	0.000159201	0	0.25	1.09659	0.638694	5.11247	-13.7366	19.2665	0.258907	0.174163	0.134863	0.0911616	1.00613	1.61509	TRUE	PC
FOS	0.9556	0.0444	3.0691	0.00587589	0.00407403	0	0.25	2.20377	1.99039	4.03342	-8.22758	19.4574	3.22174	1.61699	0.663607	0.300123	53.4437	41.4023	TRUE	PC
CPA4	0.9556	0.0444	3.0691	3.03928e-05	1.24059e-05	0	0.25	3.59608	2.68381	5.99151	-9.41226	26.7029	0.101202	0.0239649	0.0594536	0.0163107	0.3138	0.12387	TRUE	PC
SLCO5A1	0.9556	0.0444	3.0691	4.74677e-05	6.12424e-05	0	0.25	0.603379	0.181641	4.79955	-13.0139	18.6947	0.146558	0.101216	0.0855738	0.0589044	0.463121	0.609812	TRUE	PC
RANBP3L	0.9556	0.0444	3.0691	0.000128755	0.000543294	0	0.25	1.41749	0.957433	4.58596	-10.8951	12.8388	0.197377	0.337408	0.123607	0.150464	1.25054	5.26021	TRUE	PC
MFSD4A	0.9556	0.0444	3.0691	0.000283878	0.000366262	0	0.25	1.24114	1.19146	3.48271	-8.46717	11.5912	0.693444	0.378671	0.227104	0.1626	2.75548	3.86755	TRUE	PC
FPR1	0.9556	0.0444	3.0691	5.88224e-05	9.66919e-05	0	0.25	-0.0582674	-0.0653763	4.89409	-15.2737	14.3784	0.203169	0.0685725	0.106557	0.0419987	0.594258	0.972975	TRUE	PC
COL11A1	0.9556	0.0444	3.0691	4.51815e-05	4.22673e-05	0	0.25	2.51136	1.77346	5.63295	-10.005	22.7661	0.138907	0.0725513	0.0828415	0.0460665	0.45814	0.40843	TRUE	PC
MT3	0.9556	0.0444	3.0691	6.28343e-06	9.92872e-06	0	0.25	-0.814447	-0.996966	4.0748	-15.5898	12.7464	0.0184699	0.00878832	0.0144262	0.00719457	0.0529386	0.0976029	TRUE	PC
PIEZO2	0.9556	0.0444	3.0691	0.000147289	0.000201	0	0.25	0.859777	0.642367	4.92767	-11.5916	17.5573	0.468413	0.278389	0.167322	0.113993	1.4728	2.00462	TRUE	PC
CTLA4	0.9556	0.0444	3.0691	3.03518e-06	5.24082e-05	0	0.25	-2.71194	-2.61047	5.04252	-18.1914	12.1438	0.00896175	0.0180448	0.00743169	0.0115902	0.0316697	0.623163	TRUE	PC
SDK2	0.9556	0.0444	3.0691	0.0002736	0.000167018	0	0.25	1.79845	1.37363	4.50487	-9.96006	15.3219	0.933664	0.297374	0.199344	0.108037	2.62239	1.74044	TRUE	PC
ATP6V1B1	0.9556	0.0444	3.0691	0.000131672	0.00010532	0	0.25	1.52045	1.40501	3.68724	-9.98036	11.2229	0.28131	0.104708	0.145683	0.0663176	1.46361	1.12163	TRUE	PC
FXYD3	0.9556	0.0444	3.0691	0.000182781	2.77285e-05	0	0.25	3.12118	3.07928	3.35708	-9.08204	13.6104	0.237377	0.0309568	0.14306	0.0210282	1.82577	0.279063	TRUE	PC
CD79A	0.9554	0.0446	3.0644	8.50385e-06	0.000227319	0	0.25	-1.16091	-0.990973	4.88164	-18.3577	13.6054	0.0183607	0.0381729	0.0121311	0.0223062	0.0710975	2.00909	TRUE	PC
TULP1	0.9554	0.0446	3.0644	2.40445e-05	1.34208e-05	0	0.25	2.7854	1.60339	6.84022	-12.8929	28.3659	0.089399	0.0301583	0.0464481	0.0193312	0.245512	0.133996	TRUE	PC
BHMG1	0.9554	0.0446	3.0644	4.39125e-05	2.03324e-05	0	0.25	2.33036	1.58051	5.79123	-10.6775	24.3389	0.144262	0.0421653	0.0625137	0.0246862	0.412482	0.209547	TRUE	PC
VMO1	0.9554	0.0446	3.0644	1.00285e-05	4.50223e-05	0	0.25	-1.85978	-1.8779	4.48244	-16.3729	11.9416	0.0310382	0.029002	0.024918	0.0209189	0.0912074	0.444868	TRUE	PC
MS4A3	0.9554	0.0446	3.0644	2.46628e-06	3.42926e-06	0	0.25	0.47056	0.0184326	4.29797	-11.9515	16.7216	0.00732241	0.00574954	0.00655738	0.00461424	0.021178	0.0345389	TRUE	PC
REN	0.9554	0.0446	3.0644	6.05729e-05	6.12743e-05	0	0.25	1.2045	0.986555	4.76592	-13.1689	16.0715	0.171803	0.076693	0.0920219	0.047126	0.549209	0.549464	TRUE	PC
MGAT5B	0.9554	0.0446	3.0644	7.03503e-05	5.14574e-05	0	0.25	1.16021	0.899123	5.10689	-13.0307	16.7529	0.228634	0.0888384	0.105574	0.0489322	0.663555	0.495851	TRUE	PC
NPHS2	0.9554	0.0446	3.0644	1.77387e-05	0.00020087	0	0.25	-0.2197	-0.239454	3.95681	-17.4373	11.4331	0.0217486	0.098537	0.0187978	0.024073	0.204686	1.55974	TRUE	PC
EDNRB	0.9554	0.0446	3.0644	0.000150826	0.000106251	0	0.25	2.56716	2.52374	3.24224	-7.5874	11.5887	0.234645	0.0838078	0.136503	0.0487167	1.38846	1.02163	TRUE	PC
FGF1	0.9554	0.0446	3.0644	0.000379886	0.000184946	0	0.25	3.73545	3.52988	3.88991	-7.90601	14.5408	0.54601	0.206722	0.249617	0.0867447	3.78733	1.63236	TRUE	PC
FBXL16	0.9554	0.0446	3.0644	0.000136059	3.70733e-05	0	0.25	2.26737	2.19174	3.18021	-6.46874	12.3621	0.374315	0.0690773	0.161639	0.0389205	1.41545	0.374532	TRUE	PC
TPM4	0.9554	0.0446	3.0644	0.00395397	0.000704325	0	0.25	3.36606	3.12594	2.65588	-3.43069	13.1292	2.43959	0.313008	0.676503	0.1656	36.714	6.82079	TRUE	PC
TMSB15A	0.9554	0.0446	3.0644	9.18064e-06	2.14432e-05	0	0.25	-1.15277	-1.29656	4.98058	-16.873	13.1097	0.0266666	0.0159139	0.0230601	0.0134359	0.0866617	0.224561	TRUE	PC
LGR5	0.9554	0.0446	3.0644	5.68572e-05	5.17114e-05	0	0.25	2.56807	2.12215	5.0831	-9.79851	20.4631	0.156284	0.089731	0.091694	0.0517372	0.540379	0.513988	TRUE	PC
RFX8	0.9554	0.0446	3.0644	6.23678e-05	3.60795e-05	0	0.25	1.18676	0.90451	4.6459	-9.6379	15.6782	0.21541	0.0631536	0.111148	0.0400953	0.646592	0.387084	TRUE	PC
CDK15	0.9554	0.0446	3.0644	3.75953e-05	3.50892e-05	0	0.25	0.170566	-0.263001	4.99133	-12.3445	14.1213	0.123061	0.066504	0.069071	0.0405234	0.347803	0.352362	TRUE	PC
CD36	0.9554	0.0446	3.0644	0.000142344	0.00021523	0	0.25	-0.178888	-0.328889	4.23423	-10.7949	13.2354	0.425243	0.276934	0.174208	0.119749	1.48425	1.98275	TRUE	PC
SCN7A	0.9554	0.0446	3.0644	0.000578845	0.000613206	0	0.25	3.13282	1.7708	5.85982	-11.3049	22.7678	0.375842	0.314611	0.216284	0.148263	5.27059	5.7135	TRUE	PC
FOSB	0.9554	0.0446	3.0644	0.000797742	0.00127695	0	0.25	0.68279	0.398856	5.18276	-13.0622	20.3452	0.793342	0.707372	0.274645	0.190003	9.16591	13.1936	TRUE	PC
NWD1	0.9554	0.0446	3.0644	8.12924e-05	7.53081e-05	0	0.25	1.5316	0.735421	4.99577	-10.4584	17.3959	0.235847	0.107118	0.116066	0.0621253	0.761474	0.750243	TRUE	PC
PF4	0.9552	0.0448	3.05971	2.82339e-06	3.62846e-06	0	0.25	-1.2777	-1.36476	5.19443	-14.6435	13.0633	0.00830601	0.00453224	0.00797814	0.00398282	0.0291238	0.0424103	TRUE	PC
SLC9A3R2	0.9552	0.0448	3.05971	7.98535e-05	0.000868945	0	0.25	-0.8669	-0.766858	4.25183	-15.6241	12.6201	0.224918	0.335746	0.115301	0.109558	0.81315	8.79169	TRUE	PC
TOX2	0.9552	0.0448	3.05971	0.000115337	0.000130278	0	0.25	-0.496955	-0.516067	4.153	-13.507	11.822	0.341856	0.15537	0.148962	0.0813442	1.17432	1.56413	TRUE	PC
ACSM2B	0.9552	0.0448	3.05971	9.69737e-05	0.00347058	0	0.25	-1.52818	-1.12734	4.97651	-15.816	13.5267	0.0605462	1.38168	0.0448087	0.22386	1.11321	32.9436	TRUE	PC
ASS1	0.9552	0.0448	3.05971	0.000263833	0.00138373	0	0.25	-1.29588	-1.34297	4.06728	-12.0926	10.939	0.673225	0.920302	0.219344	0.279541	2.80483	13.9944	TRUE	PC
GRB10	0.9552	0.0448	3.05971	0.000393459	0.00124628	0	0.25	0.0504154	-0.733742	3.53495	-10.5955	10.6881	0.534425	0.955117	0.251694	0.308577	4.06541	12.4192	TRUE	PC
MYRF	0.9552	0.0448	3.05971	0.000291588	0.000116087	0	0.25	3.29824	2.88622	3.80535	-4.43647	16.149	0.631256	0.168816	0.242077	0.0889577	3.20134	1.35214	TRUE	PC
MARCO	0.9552	0.0448	3.05971	3.08835e-05	2.96387e-05	0	0.25	-0.933499	-1.16223	5.47018	-16.9449	15.2307	0.0993444	0.0463218	0.066776	0.027476	0.289787	0.282041	TRUE	PC
PLAUR	0.9552	0.0448	3.05971	0.00018917	0.000235498	0	0.25	0.424988	0.407676	4.62654	-14.9948	14.9132	0.535298	0.219617	0.196721	0.0985049	2.17084	2.72617	TRUE	PC
CR1	0.9552	0.0448	3.05971	6.49767e-05	8.5734e-05	0	0.25	0.0742314	0.11515	4.26679	-13.3527	12.8782	0.230819	0.0917249	0.119016	0.0555439	0.684322	0.892152	TRUE	PC
CPED1	0.9552	0.0448	3.05971	7.68342e-05	0.000199609	0	0.25	-0.381342	-0.461948	4.49463	-12.3237	12.5739	0.217596	0.204129	0.117268	0.0988844	0.736153	1.86469	TRUE	PC
MUC16	0.9552	0.0448	3.05971	4.55462e-05	3.0959e-05	0	0.25	1.81801	1.33444	5.555	-11.9961	19.1633	0.143388	0.0582531	0.068306	0.0325516	0.429473	0.298316	TRUE	PC
NGF	0.9552	0.0448	3.05971	3.07095e-05	3.65756e-05	0	0.25	1.97724	1.15968	5.87002	-12.2301	23.7755	0.0880875	0.0437566	0.0614208	0.0286174	0.316552	0.352561	TRUE	PC
HBD	0.9552	0.0448	3.05971	1.11076e-05	5.40455e-06	0	0.25	0.679953	0.519018	4.78841	-15.4132	16.9311	0.0261202	0.00795951	0.0229508	0.00565548	0.0870434	0.0467026	TRUE	PC
HIST1H1B	0.9552	0.0448	3.05971	3.3529e-06	6.97142e-06	0	0.25	-1.33149	-1.2804	4.60857	-16.7401	12.4102	0.0107104	0.00620791	0.0095082	0.00528816	0.0286309	0.0764877	TRUE	PC
BCL11B	0.9552	0.0448	3.05971	9.81543e-05	0.000474643	0	0.25	-1.39532	-1.33918	4.34667	-12.9792	11.2975	0.307758	0.310885	0.136612	0.13816	0.948259	5.29278	TRUE	PC
EGR4	0.9552	0.0448	3.05971	1.17718e-05	9.21762e-06	0	0.25	0.134637	0.293352	5.55798	-14.8938	15.0585	0.0378141	0.0114539	0.0313661	0.00934384	0.123476	0.0830435	TRUE	PC
NEFM	0.9552	0.0448	3.05971	1.40023e-05	1.5359e-05	0	0.25	-0.0331036	0.00701714	4.02003	-15.5121	13.8804	0.0375955	0.0229816	0.0306011	0.0182111	0.182943	0.16633	TRUE	PC
SLCO2B1	0.9552	0.0448	3.05971	6.56619e-05	0.000216256	0	0.25	-0.947345	-1.19562	3.84425	-11.5046	13.6011	0.196612	0.225796	0.100765	0.109297	0.672148	2.08019	TRUE	PC
IGFN1	0.9552	0.0448	3.05971	2.61818e-05	3.17326e-05	0	0.25	2.39591	1.63243	7.8458	-14.5173	32.183	0.0942079	0.0433348	0.0584699	0.0288542	0.296813	0.314267	TRUE	PC
OLFM1	0.955	0.045	3.05505	5.53642e-05	3.51486e-05	0	0.25	0.21181	-0.105198	5.07584	-11.8221	17.8205	0.180437	0.0629045	0.0942077	0.0388052	0.503862	0.328356	TRUE	PC
TPSAB1	0.955	0.045	3.05505	2.3981e-06	3.30864e-05	0	0.25	-0.975994	-1.06416	4.64856	-21.4801	14.7989	0.00732241	0.0344401	0.00655738	0.00325425	0.0176321	0.863785	TRUE	PC
CAMP	0.955	0.045	3.05505	1.05441e-05	4.69405e-06	0	0.25	0.21563	0.121511	5.89462	-14.5673	17.3699	0.0369398	0.0101059	0.026776	0.00686368	0.101668	0.058308	TRUE	PC
FAM83E	0.955	0.045	3.05505	4.53405e-05	2.00738e-05	0	0.25	2.18702	1.73285	4.7576	-9.57516	16.6645	0.151803	0.0355044	0.0695082	0.0215443	0.440322	0.213399	TRUE	PC
SST	0.955	0.045	3.05505	1.31904e-05	4.72185e-06	0	0.25	3.45734	3.44024	3.71831	-5.57675	14.4516	0.0216393	0.00720361	0.0169399	0.00650547	0.140458	0.0495353	TRUE	PC
FOXS1	0.955	0.045	3.05505	3.42224e-06	9.35611e-06	0	0.25	-0.823512	-0.883142	4.79766	-17.1635	12.5571	0.0104918	0.0129384	0.00907104	0.00999347	0.0341072	0.0960647	TRUE	PC
P2RY8	0.955	0.045	3.05505	3.00939e-05	0.00025121	0	0.25	-1.35016	-1.41901	3.85571	-12.4726	10.1158	0.0744261	0.12328	0.0519126	0.0705584	0.275218	2.63975	TRUE	PC
BTBD16	0.955	0.045	3.05505	5.60753e-05	4.8058e-05	0	0.25	1.78777	1.38125	4.542	-10.207	16.271	0.189945	0.104668	0.0911475	0.0563787	0.555146	0.503197	TRUE	PC
PTPRR	0.955	0.045	3.05505	7.59431e-05	0.000107551	0	0.25	0.173024	-0.15787	4.48617	-11.6297	12.445	0.219453	0.189764	0.114098	0.0873275	0.665873	1.07397	TRUE	PC
LY6H	0.955	0.045	3.05505	2.6692e-06	2.85814e-06	0	0.25	-1.18434	-1.40278	5.2927	-16.4975	15.0733	0.00928962	0.00381279	0.00688525	0.00287479	0.0299876	0.0279952	TRUE	PC
FREM3	0.955	0.045	3.05505	5.39367e-05	3.61159e-05	0	0.25	2.63067	2.27605	4.41678	-8.10852	16.1802	0.139672	0.0630504	0.0908197	0.0406478	0.514455	0.35204	TRUE	PC
TCIM	0.955	0.045	3.05505	0.000250884	0.000688152	0	0.25	0.592075	0.429853	3.61703	-10.0886	12.5739	0.153989	0.249986	0.107869	0.135911	2.49634	6.37669	TRUE	PC
CELA2B	0.955	0.045	3.05505	4.01024e-05	1.35852e-05	0	0.25	4.09035	3.30676	5.0435	-9.01268	20.2216	0.0829509	0.0212387	0.0493989	0.0147474	0.397757	0.13523	TRUE	PC
KCNC2	0.955	0.045	3.05505	3.22889e-05	2.73596e-05	0	0.25	2.07769	1.70111	5.53788	-12.4705	19.4122	0.0945356	0.0553029	0.0654645	0.035642	0.303424	0.27653	TRUE	PC
MRGPRF	0.955	0.045	3.05505	4.60306e-05	5.20603e-05	0	0.25	2.26826	1.19402	5.96502	-11.6183	25.3855	0.162077	0.0884575	0.0876503	0.0529241	0.473904	0.515259	TRUE	PC
SEMG1	0.955	0.045	3.05505	1.36865e-06	6.0461e-07	0	0.25	2.98383	2.52006	5.04884	-9.59266	23.6079	0.00469945	0.00120213	0.00338798	0.00105642	0.0169596	0.00525432	TRUE	PC
HAND2	0.9548	0.0452	3.0504	3.4704e-06	3.3514e-06	0	0.25	1.10919	0.267241	7.06261	-15.1901	29.3016	0.0104918	0.00647809	0.00896175	0.00549155	0.0315023	0.0313497	TRUE	PC
C14orf132	0.9548	0.0452	3.0504	5.10514e-05	6.04732e-05	0	0.25	0.0472167	-0.148793	4.07067	-14.0124	12.1223	0.17541	0.0827833	0.0860109	0.0493784	0.511695	0.656623	TRUE	PC
FLRT2	0.9548	0.0452	3.0504	7.84065e-05	0.000112371	0	0.25	1.86229	1.8175	4.10442	-9.20561	14.4934	0.14459	0.116872	0.0919126	0.063206	0.776096	1.19515	TRUE	PC
CCBE1	0.9548	0.0452	3.0504	0.000110604	0.000251426	0	0.25	1.27558	1.18154	4.04327	-11.0738	13.2927	0.225792	0.225355	0.118142	0.0974758	1.00242	2.25463	TRUE	PC
HHIPL1	0.9548	0.0452	3.0504	2.47196e-05	3.02031e-05	0	0.25	1.34088	0.808457	5.2347	-12.9601	18.4454	0.0721311	0.0556912	0.0450273	0.0358696	0.223629	0.282721	TRUE	PC
CHST9	0.9548	0.0452	3.0504	0.000243815	0.000235686	0	0.25	3.47712	2.08936	5.38526	-6.49485	19.5373	0.43803	0.294389	0.199126	0.13207	2.37358	2.41176	TRUE	PC
CDH20	0.9548	0.0452	3.0504	0.000123928	9.43346e-05	0	0.25	2.13549	1.82593	3.99238	-9.12536	13.2031	0.202077	0.135813	0.110929	0.0757646	1.07431	0.95424	TRUE	PC
SYT10	0.9548	0.0452	3.0504	3.58878e-05	0.000100819	0	0.25	1.01837	0.896319	3.93696	-10.374	12.3014	0.0789072	0.0882741	0.0587978	0.0567218	0.372855	1.00829	TRUE	PC
PLAC1	0.9548	0.0452	3.0504	4.70244e-05	5.00547e-05	0	0.25	2.50036	1.29927	6.79595	-12.5623	26.7304	0.15235	0.101346	0.0925683	0.0564759	0.455903	0.516474	TRUE	PC
PADI3	0.9548	0.0452	3.0504	2.34304e-05	1.39767e-05	0	0.25	2.12095	1.15173	5.8074	-10.2636	22.5588	0.0919127	0.0309658	0.0487432	0.0194527	0.218139	0.142868	TRUE	PC
TCERG1L	0.9548	0.0452	3.0504	0.000131287	6.90645e-05	0	0.25	1.81862	1.28539	5.12961	-11.4407	18.5201	0.463057	0.133539	0.151257	0.0629328	1.26178	0.649773	TRUE	PC
KCNN3	0.9548	0.0452	3.0504	0.000184749	0.000338063	0	0.25	0.549742	0.145204	4.66861	-10.0421	14.7372	0.563934	0.427861	0.182951	0.164546	1.89677	3.65689	TRUE	PC
ADAMTS2	0.9548	0.0452	3.0504	0.000112833	0.00014065	0	0.25	0.822945	0.813145	5.05502	-13.2662	14.034	0.353659	0.218862	0.134645	0.0829713	1.10917	1.39846	TRUE	PC
COL9A3	0.9548	0.0452	3.0504	0.000194125	9.48187e-05	0	0.25	1.89039	1.77072	4.1979	-9.79929	15.447	0.629398	0.154295	0.192678	0.0728018	1.95606	0.909132	TRUE	PC
EDIL3	0.9548	0.0452	3.0504	0.000101272	0.000203553	0	0.25	0.913808	-0.0313325	5.11208	-10.4524	21.4284	0.276393	0.224221	0.133333	0.104582	1.0764	2.05259	TRUE	PC
MACC1	0.9548	0.0452	3.0504	0.00318631	0.000900056	0	0.25	3.98126	3.15261	3.92291	-4.56344	17.2121	2.23895	0.491492	0.679344	0.21979	32.4602	9.00569	TRUE	PC
CLDN8	0.9546	0.0454	3.04578	0.000308665	9.73368e-05	0	0.25	3.644	3.88648	3.26238	-6.91494	14.5352	0.287211	0.0565202	0.178907	0.0392362	2.82125	1.01296	TRUE	PC
PLAU	0.9546	0.0454	3.04578	3.03964e-05	9.74192e-05	0	0.25	0.109206	-0.309664	4.10459	-11.3115	13.151	0.0485245	0.0968731	0.0346448	0.0610598	0.294841	1.09961	TRUE	PC
PRMT8	0.9546	0.0454	3.04578	7.86966e-05	9.97819e-05	0	0.25	0.777723	0.590626	5.00899	-11.9622	14.8973	0.240983	0.16382	0.119672	0.0819149	0.764047	1.04021	TRUE	PC
ADAMTS16	0.9546	0.0454	3.04578	0.00146478	0.000605785	0	0.25	4.61633	3.08495	5.62176	-7.88327	21.9072	1.22766	0.508783	0.433661	0.204963	14.1207	6.28204	TRUE	PC
RNF212B	0.9546	0.0454	3.04578	0.000169528	0.000954217	0	0.25	0.546165	0.497036	4.15461	-11.3086	12.6321	0.410927	0.498199	0.177814	0.156866	1.81617	8.57928	TRUE	PC
MS4A4A	0.9546	0.0454	3.04578	2.75898e-05	8.06507e-05	0	0.25	-1.3563	-1.28316	4.68665	-17.9226	12.2269	0.0816393	0.0760099	0.0544262	0.0462487	0.253807	0.852298	TRUE	PC
SHC3	0.9546	0.0454	3.04578	0.000113184	0.000139746	0	0.25	1.46746	0.638559	5.58315	-12.4465	22.1264	0.375189	0.194399	0.153224	0.0980192	1.14633	1.34731	TRUE	PC
KRTAP2-3	0.9546	0.0454	3.04578	2.7938e-06	1.5109e-06	0	0.25	1.37247	0.765832	5.41783	-11.3988	23.4618	0.0119126	0.00346673	0.0101639	0.00297194	0.0286052	0.0150005	TRUE	PC
ACOXL	0.9546	0.0454	3.04578	0.00030513	0.00024411	0	0.25	2.38487	1.91434	4.86046	-9.75265	15.7001	0.967762	0.462218	0.219891	0.133919	2.92853	2.45707	TRUE	PC
SLC36A2	0.9546	0.0454	3.04578	4.71244e-05	0.000399211	0	0.25	-0.796801	-0.891553	4.81115	-13.2921	13.0987	0.0722403	0.265376	0.0583607	0.126892	0.608463	4.11919	TRUE	PC
ADAMDEC1	0.9546	0.0454	3.04578	6.30659e-06	1.11653e-05	0	0.25	-0.747338	-1.13857	5.16588	-13.6679	18.9061	0.0182514	0.0189528	0.015082	0.0155002	0.048496	0.106158	TRUE	PC
UNC5C	0.9546	0.0454	3.04578	0.000186006	0.000325018	0	0.25	3.19084	1.32911	6.54763	-11.0092	25.4445	0.428085	0.320466	0.18929	0.131029	2.11656	3.16654	TRUE	PC
PPP1R2C	0.9546	0.0454	3.04578	5.6875e-07	9.60563e-06	0	0.25	-1.76632	-1.46188	5.18509	-18.8398	11.6608	0.000874317	0.00191551	0.000655738	0.00122338	0.00325515	0.0750586	TRUE	PC
SHD	0.9546	0.0454	3.04578	1.01368e-05	6.387e-06	0	0.25	1.60283	1.12823	4.8193	-10.8995	18.9156	0.032459	0.0119032	0.0218579	0.00906759	0.100461	0.0692151	TRUE	PC
FXYD2	0.9546	0.0454	3.04578	0.000688689	0.00728227	0	0.25	-2.33071	-2.20496	3.53434	-14.1729	12.2556	0.404368	3.19456	0.167322	0.380981	4.83981	71.2982	TRUE	PC
DNAH9	0.9546	0.0454	3.04578	0.000361427	0.000166053	0	0.25	3.49946	2.68304	4.58488	-7.68484	17.4859	0.927105	0.283612	0.25071	0.113662	3.7019	1.66151	TRUE	PC
TGFB2	0.9546	0.0454	3.04578	9.30625e-05	0.000133709	0	0.25	0.32652	0.0598812	4.35649	-10.5392	14.3381	0.251803	0.194042	0.134098	0.0975699	0.966078	1.43477	TRUE	PC
SLC6A1	0.9546	0.0454	3.04578	2.99932e-05	2.86114e-05	0	0.25	0.59164	0.113376	5.12635	-12.0396	17.9654	0.112897	0.0506181	0.0691803	0.0329007	0.315799	0.296423	TRUE	PC
TGM6	0.9546	0.0454	3.04578	1.76555e-05	1.33576e-05	0	0.25	2.32352	1.92001	5.48928	-11.3479	18.2766	0.0457922	0.0227354	0.0331148	0.0157856	0.163238	0.134821	TRUE	PC
BDKRB2	0.9544	0.0456	3.04117	0.000258284	0.000291723	0	0.25	2.79685	1.74681	4.92182	-8.65802	17.3368	0.269289	0.206915	0.142077	0.111121	2.62311	3.15931	TRUE	PC
HCAR3	0.9544	0.0456	3.04117	1.88375e-06	1.0819e-05	0	0.25	-0.658138	-0.472656	4.61906	-16.1164	15.0545	0.00480874	0.00656006	0.00382514	0.00461424	0.0116333	0.0960039	TRUE	PC
CALHM6	0.9544	0.0456	3.04117	9.85003e-06	0.000186648	0	0.25	-2.37585	-2.17126	5.3943	-19.2174	14.026	0.0287431	0.0640417	0.0237158	0.0392241	0.10615	1.773	TRUE	PC
DEFB1	0.9544	0.0456	3.04117	0.00216018	0.00196916	0	0.25	2.52033	2.589	3.68231	-10.5029	16.4411	1.21543	0.844388	0.397814	0.179203	21.0633	19.5589	TRUE	PC
TSBP1	0.9544	0.0456	3.04117	7.14404e-05	3.06009e-05	0	0.25	4.55676	3.46037	5.89644	-9.98967	24.6235	0.117049	0.0369468	0.071694	0.0250353	0.621858	0.291141	TRUE	PC
SGCG	0.9544	0.0456	3.04117	6.03794e-05	2.84138e-05	0	0.25	3.34254	3.07915	4.13138	-8.41915	15.839	0.116394	0.0478644	0.0722404	0.0309913	0.567412	0.281673	TRUE	PC
WNT5B	0.9544	0.0456	3.04117	0.000268947	0.000223604	0	0.25	0.948078	0.621254	4.61159	-10.4487	14.6821	0.908416	0.387594	0.212459	0.133852	2.67107	2.32658	TRUE	PC
COX7B2	0.9544	0.0456	3.04117	3.5658e-05	3.25979e-05	0	0.25	2.00938	1.2575	5.89098	-13.0706	20.3068	0.113662	0.0610893	0.0755191	0.0385532	0.353864	0.301925	TRUE	PC
VTCN1	0.9544	0.0456	3.04117	0.000329637	0.000109797	0	0.25	4.45377	4.03049	4.00779	-4.76591	14.9135	0.426882	0.137752	0.216831	0.075965	3.20352	1.18225	TRUE	PC
HIST1H2AC	0.9544	0.0456	3.04117	0.00240456	0.000434648	0	0.25	2.16982	1.90033	2.57788	-8.29751	13.5828	2.38221	0.282214	0.418579	0.152297	22.7079	3.94594	TRUE	PC
LGI4	0.9544	0.0456	3.04117	0.000101296	3.89301e-05	0	0.25	1.66136	1.47964	4.5577	-10.2885	15.389	0.366446	0.0821632	0.148743	0.047214	1.07957	0.429173	TRUE	PC
DOCK2	0.9544	0.0456	3.04117	0.000145743	0.000422145	0	0.25	-1.44486	-1.29025	4.4457	-13.9019	11.2905	0.389725	0.370507	0.156175	0.147586	1.35956	3.93896	TRUE	PC
XCL2	0.9544	0.0456	3.04117	1.64091e-06	0.000164257	0	0.25	-1.98809	-1.42115	6.35917	-21.4664	14.6857	0.00502732	0.0364633	0.00448087	0.0178134	0.0149154	1.99605	TRUE	PC
PSG6	0.9544	0.0456	3.04117	6.98727e-06	4.8548e-06	0	0.25	2.34437	1.84204	5.32579	-9.12567	21.4095	0.0193443	0.00850294	0.0151913	0.00628083	0.0632769	0.0467112	TRUE	PC
RAMP2	0.9544	0.0456	3.04117	1.64745e-05	0.000404182	0	0.25	-1.87256	-1.49921	5.21248	-21.8032	13.7491	0.0453551	0.135155	0.0325683	0.0522532	0.160999	4.3451	TRUE	PC
CLDN4	0.9544	0.0456	3.04117	0.000813477	0.000214093	0	0.25	3.31907	3.08123	3.05683	-6.30347	15.5616	1.06623	0.227832	0.362842	0.112645	8.47711	2.30333	TRUE	PC
ITIH5	0.9544	0.0456	3.04117	6.55712e-05	0.000239494	0	0.25	0.0706559	-0.213744	3.59728	-9.60887	11.3183	0.129071	0.203062	0.0856831	0.109342	0.673301	2.53623	TRUE	PC
PCSK6	0.9544	0.0456	3.04117	0.000132077	0.000215843	0	0.25	0.694341	0.267298	4.74526	-11.8808	14.5389	0.413003	0.28787	0.153989	0.123971	1.32378	2.31967	TRUE	PC
NKD1	0.9544	0.0456	3.04117	5.99268e-05	7.64565e-05	0	0.25	-0.570684	-0.698775	5.09858	-12.7231	13.4122	0.187104	0.109494	0.100546	0.0554802	0.564997	0.682202	TRUE	PC
BATF	0.9544	0.0456	3.04117	1.65248e-05	0.000159328	0	0.25	-2.54044	-2.40682	5.4555	-17.6178	13.3407	0.0607649	0.0572915	0.0398907	0.0388385	0.185577	1.70648	TRUE	PC
PLD5	0.9544	0.0456	3.04117	0.000114926	0.000119822	0	0.25	1.71389	1.41675	4.69473	-11.6151	15.5713	0.333769	0.181444	0.15235	0.0867447	1.11731	1.17838	TRUE	PC
EREG	0.9544	0.0456	3.04117	1.44081e-05	7.84099e-05	0	0.25	-0.561137	-0.52307	4.60627	-17.9087	15.7241	0.0439343	0.0657731	0.0351913	0.0286417	0.130056	0.815697	TRUE	PC
FYB1	0.9544	0.0456	3.04117	9.54736e-05	0.000699275	0	0.25	-2.35575	-2.32227	3.59263	-14.0084	9.05242	0.262076	0.332163	0.126667	0.17049	0.905722	7.89893	TRUE	PC
WNT7B	0.9542	0.0458	3.03659	0.000145181	5.86499e-05	0	0.25	1.8695	1.67212	4.60397	-9.61958	14.086	0.518251	0.133749	0.174317	0.0631028	1.46266	0.634682	TRUE	PC
TNC	0.9542	0.0458	3.03659	6.11009e-05	0.000193639	0	0.25	0.632983	0.545992	4.56939	-13.193	13.4496	0.165355	0.138193	0.0949727	0.0643535	0.606429	1.72963	TRUE	PC
LRRC2	0.9542	0.0458	3.03659	6.19609e-05	0.000142195	0	0.25	-0.898137	-0.968764	3.87113	-10.91	11.6138	0.203279	0.181178	0.10612	0.0942337	0.621778	1.42795	TRUE	PC
NOSTRIN	0.9542	0.0458	3.03659	5.18743e-05	0.000496797	0	0.25	-1.85628	-1.98377	3.56467	-11.1166	9.08855	0.0885246	0.28136	0.0651366	0.157242	0.710965	5.22078	TRUE	PC
GAD2	0.9542	0.0458	3.03659	2.29124e-05	2.12541e-05	0	0.25	2.26111	1.57101	6.03045	-12.3705	23.1012	0.0691802	0.0406236	0.0480874	0.0269963	0.216806	0.21017	TRUE	PC
FYN	0.9542	0.0458	3.03659	0.000234964	0.00103935	0	0.25	-2.1414	-2.28043	3.4771	-12.7556	9.07169	0.682841	0.598259	0.202623	0.232992	2.22786	9.69482	TRUE	PC
VSTM2L	0.9542	0.0458	3.03659	2.35478e-05	2.77838e-05	0	0.25	0.211412	-0.434164	4.5768	-11.2351	16.1545	0.0807651	0.0508033	0.0540984	0.0335898	0.24374	0.271156	TRUE	PC
CD69	0.9542	0.0458	3.03659	1.38001e-05	0.00329073	0	0.25	-3.52801	-2.59739	6.02174	-21.8411	14.1574	0.00754099	0.523414	0.00666667	0.124964	0.047883	30.6376	TRUE	PC
TNFAIP3	0.9542	0.0458	3.03659	8.53586e-05	0.000686558	0	0.25	-1.95477	-2.05711	4.39752	-17.4282	14.2678	0.193771	0.339104	0.118579	0.143406	0.783197	7.46751	TRUE	PC
CSGALNACT1	0.9542	0.0458	3.03659	0.00365864	0.000958155	0	0.25	3.37368	2.94555	3.94329	-7.22271	16.3336	3.11151	0.771004	0.553552	0.227749	33.7216	9.32224	TRUE	PC
AOX1	0.9542	0.0458	3.03659	6.14653e-05	0.000325894	0	0.25	-1.24838	-1.35367	4.39305	-13.9629	12.4474	0.172241	0.282926	0.103825	0.136184	0.684522	3.21366	TRUE	PC
CCL20	0.9542	0.0458	3.03659	7.73395e-06	7.13396e-05	0	0.25	-1.49693	-1.33921	4.70467	-19.9392	16.2388	0.0202186	0.0464873	0.0159563	0.0162743	0.0949155	0.788683	TRUE	PC
NXN	0.954	0.046	3.03202	0.000283685	0.000391872	0	0.25	1.76073	0.922678	4.50663	-10.196	15.8578	0.753226	0.406531	0.22612	0.157188	3.17647	4.22188	TRUE	PC
ARMC3	0.954	0.046	3.03202	9.44429e-05	6.75315e-05	0	0.25	2.69612	2.43036	4.14856	-9.83961	15.7301	0.213552	0.0912197	0.128525	0.0601582	0.979533	0.682195	TRUE	PC
SMIM35	0.954	0.046	3.03202	8.35966e-05	0.000133365	0	0.25	-0.477591	-0.472721	5.09923	-14.0138	13.728	0.288524	0.168606	0.128306	0.0857156	0.868957	1.37375	TRUE	PC
NLRP5	0.954	0.046	3.03202	2.00642e-05	1.39791e-05	0	0.25	1.69201	1.36385	4.92567	-12.4792	15.5848	0.0615299	0.023027	0.0361749	0.0162834	0.199982	0.151175	TRUE	PC
SCN10A	0.954	0.046	3.03202	2.74605e-05	2.58772e-05	0	0.25	2.42184	1.08071	6.81927	-13.183	28.1908	0.0820765	0.0499138	0.0522404	0.0320872	0.253953	0.25044	TRUE	PC
TMEM108	0.954	0.046	3.03202	0.000159184	0.000138205	0	0.25	2.12064	1.58756	4.90461	-11.745	15.5794	0.469396	0.208316	0.179344	0.0971632	1.64427	1.42904	TRUE	PC
PLD4	0.954	0.046	3.03202	2.4657e-05	3.90562e-05	0	0.25	-0.955545	-1.05612	5.18842	-17.7362	13.8036	0.0875412	0.0477979	0.0605464	0.0319142	0.244817	0.363213	TRUE	PC
RAPGEF5	0.954	0.046	3.03202	0.000185199	0.000617711	0	0.25	0.0487093	-0.286871	3.74358	-11.7653	10.3153	0.338031	0.368256	0.150929	0.155919	1.58076	5.37172	TRUE	PC
NOX4	0.954	0.046	3.03202	0.000264106	0.00114947	0	0.25	-0.0199703	-0.767255	3.90996	-11.716	13.177	0.331583	0.727339	0.187104	0.26082	2.65505	11.64	TRUE	PC
HES4	0.954	0.046	3.03202	0.000353119	0.00013766	0	0.25	2.73049	2.43133	2.59815	-4.63063	13.2634	0.376718	0.099125	0.226776	0.0649667	4.0807	1.50994	TRUE	PC
NPAS2	0.954	0.046	3.03202	0.00151963	0.00051811	0	0.25	3.66665	2.42453	3.86271	-5.3524	15.3744	1.63237	0.399649	0.517158	0.184731	15.4669	5.15577	TRUE	PC
PTTG1	0.954	0.046	3.03202	2.95472e-05	7.82777e-05	0	0.25	-1.82306	-1.58643	5.4829	-18.0402	14.8932	0.0940985	0.0530876	0.0713661	0.0429762	0.323266	0.999279	TRUE	PC
SCARA5	0.954	0.046	3.03202	8.65652e-05	5.51324e-05	0	0.25	2.0863	1.32537	6.12263	-12.1196	23.9167	0.283168	0.112956	0.134208	0.0572864	0.862388	0.530436	TRUE	PC
CABP1	0.954	0.046	3.03202	5.6474e-05	0.000123837	0	0.25	0.0774942	-0.100847	4.4469	-14.6024	13.0945	0.159126	0.117462	0.0927869	0.0725923	0.565442	1.30038	TRUE	PC
PTGDS	0.954	0.046	3.03202	3.84032e-05	0.000238633	0	0.25	-1.63083	-1.46442	3.91845	-16.6931	11.9067	0.0709289	0.0930231	0.0481967	0.0460453	0.453354	2.62464	TRUE	PC
ADH1B	0.954	0.046	3.03202	2.76369e-05	3.81766e-05	0	0.25	1.32831	1.16452	4.05756	-12.2132	14.9881	0.0734425	0.0323658	0.0539891	0.0237512	0.302042	0.398266	TRUE	PC
GPR84	0.9538	0.0462	3.02747	4.4055e-06	5.57339e-06	0	0.25	-0.629499	-0.638132	5.61671	-16.8948	15.6793	0.0138798	0.00768325	0.00994536	0.00554316	0.0376437	0.0522163	TRUE	PC
IGFBP6	0.9538	0.0462	3.02747	3.35851e-05	8.13893e-05	0	0.25	-0.866239	-0.988813	3.95684	-15.5775	12.4546	0.0836067	0.0763962	0.0587978	0.0487258	0.326015	0.872615	TRUE	PC
ATP2B2	0.9538	0.0462	3.02747	0.000179358	0.00015369	0	0.25	3.25517	2.67625	5.68651	-10.5861	20.6445	0.55989	0.308236	0.177268	0.105402	1.71627	1.48395	TRUE	PC
COL5A1	0.9538	0.0462	3.02747	0.000148723	0.00015875	0	0.25	0.51749	0.381997	4.70043	-10.4857	13.9561	0.498248	0.250397	0.15847	0.0985049	1.45633	1.49553	TRUE	PC
SCARA3	0.9538	0.0462	3.02747	0.000100827	3.74895e-05	0	0.25	3.05017	2.95367	4.08447	-8.56713	13.3262	0.239125	0.0579621	0.126011	0.0361702	1.01568	0.377346	TRUE	PC
KRT17	0.9538	0.0462	3.02747	1.25881e-05	9.12589e-06	0	0.25	1.96842	1.96545	3.92362	-11.7411	13.6984	0.0360655	0.0108345	0.0242623	0.007316	0.151433	0.0972799	TRUE	PC
GSG1L	0.9538	0.0462	3.02747	0.000106367	7.37131e-05	0	0.25	2.12678	1.56005	5.69338	-13.152	17.4105	0.350053	0.138617	0.145683	0.0657317	1.05557	0.755702	TRUE	PC
SAMD3	0.9538	0.0462	3.02747	5.36616e-05	0.000353465	0	0.25	-1.75662	-1.73004	3.89484	-11.9797	9.39068	0.158251	0.18606	0.0901639	0.106902	0.517186	3.46145	TRUE	PC
ARHGAP31	0.9538	0.0462	3.02747	0.000107378	0.000371257	0	0.25	-0.937417	-0.994672	3.16652	-10.9728	8.1347	0.274535	0.292512	0.142951	0.152795	1.31135	3.73801	TRUE	PC
CA8	0.9538	0.0462	3.02747	7.61355e-05	0.000450409	0	0.25	0.684012	0.267065	4.29256	-13.2005	13.8853	0.135301	0.244518	0.0900546	0.0917657	0.928666	4.33954	TRUE	PC
ST8SIA6	0.9538	0.0462	3.02747	0.00010392	0.000118814	0	0.25	0.403532	0.205047	4.137	-10.3993	14.9037	0.299124	0.130652	0.150601	0.0725529	1.05735	1.17371	TRUE	PC
FAM167B	0.9538	0.0462	3.02747	3.64254e-05	0.000125757	0	0.25	0.334151	0.587765	4.18547	-19.805	13.6125	0.101858	0.048062	0.071694	0.0326245	0.360657	1.1506	TRUE	PC
AC233755.1	0.9538	0.0462	3.02747	2.75714e-07	4.33873e-07	0	0.25	0.794409	0.736566	4.39773	-13.3508	17.808	0.000546448	0.000807493	0.000546448	0.000637494	0.0018842	0.00561631	TRUE	PC
SULF1	0.9538	0.0462	3.02747	7.35489e-05	0.000174582	0	0.25	-0.298207	-0.599449	4.17344	-11.2555	12.912	0.225574	0.159702	0.125792	0.0852542	0.898962	1.76083	TRUE	PC
CHST11	0.9536	0.0464	3.02294	0.000230555	0.000765652	0	0.25	-1.63774	-1.79357	3.65045	-12.0261	9.60173	0.704372	0.560166	0.202186	0.201269	2.43061	7.45621	TRUE	PC
ZNF703	0.9536	0.0464	3.02294	4.70283e-05	4.98732e-05	0	0.25	-1.02422	-1.00816	4.64866	-15.1527	15.8785	0.160875	0.0709549	0.101967	0.0498642	0.526831	0.547396	TRUE	PC
IER3	0.9536	0.0464	3.02294	0.00250993	0.0004803	0	0.25	3.00615	2.95822	2.9629	-6.37196	15.2995	1.34211	0.28241	0.479781	0.122633	23.5681	4.607	TRUE	PC
RBP4	0.9536	0.0464	3.02294	1.19204e-05	0.000105099	0	0.25	-1.80617	-1.75537	4.70598	-19.7718	14.508	0.042295	0.0705112	0.0327869	0.0257365	0.124211	1.04397	TRUE	PC
GLP2R	0.9536	0.0464	3.02294	2.24636e-05	1.91194e-05	0	0.25	2.50349	1.62286	6.33574	-12.0006	23.5287	0.0723497	0.0384221	0.0465574	0.0239273	0.208916	0.184023	TRUE	PC
BNIP5	0.9536	0.0464	3.02294	1.87721e-05	1.33943e-05	0	0.25	1.66117	1.54352	4.77458	-12.2498	14.6348	0.0649179	0.0302434	0.0396721	0.0209614	0.173507	0.134629	TRUE	PC
SYT12	0.9536	0.0464	3.02294	7.93054e-05	3.29862e-05	0	0.25	1.47444	1.3281	3.87961	-9.66293	12.5524	0.286885	0.0604176	0.111694	0.0349984	0.834422	0.347325	TRUE	PC
C10orf90	0.9536	0.0464	3.02294	0.000143361	0.000106893	0	0.25	3.37929	2.37399	7.00594	-14.9869	25.5607	0.50109	0.208039	0.168415	0.0886875	1.54906	1.08749	TRUE	PC
ATP10A	0.9536	0.0464	3.02294	8.88147e-05	0.000235811	0	0.25	-0.829663	-0.973225	4.74372	-15.079	13.1786	0.265245	0.221936	0.125137	0.0851024	0.814468	2.06293	TRUE	PC
COL3A1	0.9536	0.0464	3.02294	1.38116e-05	7.44238e-05	0	0.25	0.258301	-0.100226	3.86853	-11.1622	14.5186	0.0237158	0.0585385	0.0202186	0.0335261	0.144373	0.785353	TRUE	PC
LPA	0.9536	0.0464	3.02294	5.38755e-05	3.59518e-05	0	0.25	3.67241	2.6361	5.91669	-7.86765	27.4252	0.090164	0.0487754	0.0648087	0.0336111	0.608157	0.355994	TRUE	PC
ICOS	0.9536	0.0464	3.02294	8.55873e-06	8.7052e-05	0	0.25	-1.85424	-1.75267	5.13014	-18.004	12.9303	0.0255737	0.0245177	0.0203279	0.0180593	0.0785797	0.702669	TRUE	PC
LMO2	0.9536	0.0464	3.02294	3.72935e-05	0.000177621	0	0.25	-2.03193	-2.04067	3.79568	-15.6059	10.1415	0.111913	0.159461	0.0738798	0.0972937	0.407875	1.85187	TRUE	PC
NLGN4X	0.9536	0.0464	3.02294	8.00541e-05	0.000109415	0	0.25	2.26	1.1266	5.59528	-11.6618	21.8355	0.205246	0.12741	0.117268	0.0708589	0.834607	1.10642	TRUE	PC
GREB1L	0.9536	0.0464	3.02294	0.000406941	0.000121099	0	0.25	3.46247	2.91153	4.4179	-8.85169	18.3868	0.604809	0.164786	0.238142	0.0864563	4.08292	1.21334	TRUE	PC
G0S2	0.9536	0.0464	3.02294	3.29699e-05	0.00052247	0	0.25	-2.67586	-2.51989	3.56102	-15.8826	9.11672	0.0554097	0.287289	0.0446995	0.105633	0.271463	4.95415	TRUE	PC
PLXND1	0.9536	0.0464	3.02294	0.000119562	0.000203204	0	0.25	0.0180503	-0.1117	3.80522	-9.60346	13.2473	0.364479	0.201121	0.162186	0.0968353	1.35932	2.17824	TRUE	PC
NUPR2	0.9536	0.0464	3.02294	0.00011921	8.52421e-05	0	0.25	1.78727	1.78205	3.29051	-10.6965	13.0328	0.139017	0.0463705	0.103497	0.0302597	1.09916	0.868053	TRUE	PC
LHFPL6	0.9536	0.0464	3.02294	0.000124521	0.00061768	0	0.25	-1.09292	-1.04187	3.90173	-13.1	11.162	0.343824	0.442355	0.150601	0.170684	1.332	5.30703	TRUE	PC
MMD2	0.9534	0.0466	3.01843	3.66933e-05	2.02726e-05	0	0.25	2.3572	1.75469	5.33542	-11.7783	17.1346	0.102842	0.0310935	0.0654645	0.0210494	0.333841	0.205421	TRUE	PC
LMNTD1	0.9534	0.0466	3.01843	7.88621e-05	8.47275e-05	0	0.25	2.00088	1.45801	5.45636	-12.9181	17.5253	0.267759	0.161027	0.131694	0.0798871	0.83099	0.8624	TRUE	PC
ADCY1	0.9534	0.0466	3.01843	0.0001947	0.000122551	0	0.25	2.64451	2.56162	3.36816	-6.21911	11.7445	0.409178	0.146502	0.184153	0.080734	1.91393	1.29034	TRUE	PC
IKZF3	0.9534	0.0466	3.01843	0.000130639	0.000256096	0	0.25	-0.828585	-0.808088	4.55992	-13.3674	12.6205	0.423823	0.124873	0.152896	0.0774494	1.23718	2.83475	TRUE	PC
PTBP3	0.9534	0.0466	3.01843	0.00371202	0.00101542	0	0.25	2.18817	2.20769	1.74837	-2.87209	10.2154	2.77042	0.585908	0.707978	0.291784	36.2972	10.306	TRUE	PC
JPH2	0.9534	0.0466	3.01843	4.85499e-05	6.02767e-05	0	0.25	1.84099	0.823577	5.8343	-11.2998	23.579	0.15235	0.086971	0.0845902	0.050104	0.475883	0.57813	TRUE	PC
CRISPLD2	0.9534	0.0466	3.01843	8.46742e-05	0.00025718	0	0.25	-0.0353041	-0.1069	4.5687	-14.279	12.8843	0.270054	0.252182	0.132787	0.0965378	0.932554	2.58605	TRUE	PC
NWD2	0.9534	0.0466	3.01843	7.71403e-05	6.39629e-05	0	0.25	2.87345	1.44488	7.40507	-13.9303	29.2753	0.252568	0.127165	0.123934	0.0690102	0.817724	0.632614	TRUE	PC
LAIR2	0.9534	0.0466	3.01843	3.78137e-06	8.39039e-05	0	0.25	-2.43735	-2.27193	4.80036	-17.6062	10.5682	0.0103825	0.0158743	0.00885246	0.0124433	0.0324085	0.919472	TRUE	PC
TMEM178A	0.9534	0.0466	3.01843	0.00048099	0.000180409	0	0.25	3.43429	2.62754	3.41917	-5.64072	13.9559	0.421306	0.109286	0.245137	0.0724679	5.79322	1.76932	TRUE	PC
KLHL6	0.9534	0.0466	3.01843	5.82263e-05	0.000135432	0	0.25	-1.20698	-1.31991	3.72433	-12.5042	10.3589	0.183716	0.140344	0.0982514	0.080734	0.552855	1.3156	TRUE	PC
C1orf158	0.9534	0.0466	3.01843	6.38754e-06	5.29654e-06	0	0.25	1.68162	1.15736	5.08983	-11.0726	18.7126	0.0193442	0.00883083	0.0149727	0.00671797	0.0628877	0.054147	TRUE	PC
TP73	0.9534	0.0466	3.01843	0.000156086	5.99216e-05	0	0.25	0.590863	-0.0385771	5.67913	-13.6779	16.1573	0.546556	0.129002	0.158142	0.0606469	1.54366	0.584311	TRUE	PC
DKK2	0.9534	0.0466	3.01843	8.27002e-05	7.34721e-05	0	0.25	2.29533	2.0071	4.54523	-11.3102	16.55	0.228197	0.132578	0.116831	0.0682452	0.837082	0.707095	TRUE	PC
NLRP3	0.9534	0.0466	3.01843	1.40804e-05	7.1508e-05	0	0.25	-1.56475	-1.38148	4.20871	-16.1397	11.5768	0.0421857	0.0573635	0.0322404	0.0325972	0.142914	0.704441	TRUE	PC
HBQ1	0.9534	0.0466	3.01843	4.16276e-06	4.02467e-06	0	0.25	-1.49318	-1.7537	5.23221	-14.1484	13.2099	0.0132241	0.00590435	0.0110383	0.00492995	0.0409796	0.0361197	TRUE	PC
RIPOR2	0.9534	0.0466	3.01843	0.000208278	0.000896308	0	0.25	-1.71254	-1.79641	3.53491	-12.2931	11.0425	0.611913	0.395973	0.188962	0.190781	2.1534	8.57842	TRUE	PC
RGS13	0.9532	0.0468	3.01394	5.15923e-06	1.95285e-05	0	0.25	-1.01967	-0.964154	4.16718	-15.8659	12.8035	0.0155191	0.0151032	0.0122404	0.0121761	0.0527542	0.310002	TRUE	PC
GDF3	0.9532	0.0468	3.01394	5.29163e-06	6.74855e-06	0	0.25	0.759017	0.637181	4.70787	-12.0663	17.3249	0.0182514	0.00978413	0.0159563	0.00822974	0.053061	0.0660938	TRUE	PC
EPHA3	0.9532	0.0468	3.01394	6.93709e-05	8.22125e-05	0	0.25	1.76797	0.967844	5.74508	-11.9716	21.017	0.216503	0.134798	0.116831	0.069675	0.737121	0.813098	TRUE	PC
PTPRO	0.9532	0.0468	3.01394	0.000117564	0.000585396	0	0.25	0.11173	0.0477829	4.72891	-14.9322	13.4969	0.337922	0.456717	0.152131	0.109251	1.29197	4.72728	TRUE	PC
TSPAN32	0.9532	0.0468	3.01394	8.7829e-05	7.45284e-05	0	0.25	-0.818948	-0.617103	5.28105	-12.349	14.1091	0.307759	0.07202	0.129508	0.0454958	0.908281	0.931134	TRUE	PC
GPA33	0.9532	0.0468	3.01394	0.000121352	6.54318e-05	0	0.25	0.191953	-0.102152	5.08145	-12.3634	14.2959	0.397593	0.133601	0.158798	0.0671402	1.12836	0.657226	TRUE	PC
SLC8A3	0.9532	0.0468	3.01394	4.46712e-05	4.58668e-05	0	0.25	1.74614	1.06374	6.17985	-12.9738	24.0432	0.143169	0.0879561	0.0880874	0.0521561	0.432798	0.450839	TRUE	PC
CCL11	0.9532	0.0468	3.01394	9.27273e-07	1.58896e-06	0	0.25	0.18912	-0.480242	5.29442	-13.7062	22.8837	0.00284153	0.00318138	0.00251366	0.00250444	0.0077397	0.0158072	TRUE	PC
ACPP	0.9532	0.0468	3.01394	6.91223e-05	0.000363711	0	0.25	0.259831	0.160088	4.48165	-12.9157	12.1712	0.114864	0.204147	0.0809836	0.102882	0.735171	3.45785	TRUE	PC
TRPM6	0.9532	0.0468	3.01394	0.000229635	0.000651507	0	0.25	3.11767	2.42424	5.67707	-13.5885	20.4836	0.242732	0.314121	0.14306	0.107533	1.83592	4.76392	TRUE	PC
SCN2A	0.9532	0.0468	3.01394	0.00264987	0.000939372	0	0.25	5.00404	3.80446	5.2627	-6.25982	19.3422	1.51317	0.462417	0.499563	0.184126	24.8678	9.1479	TRUE	PC
HIST1H2BC	0.953	0.047	3.00947	0.000381517	0.000114281	0	0.25	2.10458	2.08903	3.24574	-9.81889	12.7933	0.730819	0.170184	0.259454	0.0965408	4.08685	1.2012	TRUE	PC
UNC13A	0.953	0.047	3.00947	5.77798e-05	4.78063e-05	0	0.25	1.04614	0.695363	4.43872	-11.054	13.7253	0.202841	0.0913353	0.0899454	0.0478181	0.655156	0.505404	TRUE	PC
TDRD12	0.953	0.047	3.00947	3.93271e-05	2.61366e-05	0	0.25	2.70831	2.32706	4.56362	-9.04934	17.3278	0.0950821	0.0472511	0.0597814	0.0307242	0.368365	0.283123	TRUE	PC
MRLN	0.953	0.047	3.00947	2.1529e-05	7.17103e-05	0	0.25	-1.14402	-1.06432	4.6639	-14.0359	13.3733	0.0674315	0.0852979	0.0518033	0.0565912	0.203069	0.712396	TRUE	PC
CCR2	0.953	0.047	3.00947	3.48419e-06	1.82099e-05	0	0.25	-1.81726	-1.69678	4.4302	-14.4453	11.2976	0.0100546	0.0183912	0.00721311	0.0144468	0.0287341	0.188962	TRUE	PC
HRH1	0.953	0.047	3.00947	0.000113962	0.000303784	0	0.25	0.560314	0.37904	4.43306	-13.923	14.1139	0.318469	0.206668	0.129945	0.0895891	1.18911	2.86656	TRUE	PC
FLT1	0.953	0.047	3.00947	8.04091e-05	0.000910569	0	0.25	-0.83121	-0.63323	4.09783	-14.3697	9.78604	0.169399	0.484208	0.0993443	0.152795	0.841651	9.14678	TRUE	PC
GABRA5	0.953	0.047	3.00947	3.66148e-05	3.1371e-05	0	0.25	2.57862	1.49199	6.75831	-14.218	30.3281	0.109727	0.0591405	0.0763934	0.0390298	0.347433	0.294655	TRUE	PC
PCP4	0.953	0.047	3.00947	9.55435e-05	0.000158501	0	0.25	-0.991959	-0.827029	3.93989	-15.439	11.7984	0.283715	0.142025	0.14459	0.0820272	1.11297	1.70432	TRUE	PC
LAMA1	0.953	0.047	3.00947	0.000166691	0.000421459	0	0.25	2.17691	0.0998654	6.79382	-11.2638	25.9445	0.349287	0.412586	0.166339	0.177578	1.70168	4.15005	TRUE	PC
MT1F	0.953	0.047	3.00947	8.53681e-05	0.000624652	0	0.25	-2.7644	-2.69407	4.71451	-20.2508	13.0842	0.164262	0.322553	0.111038	0.129918	0.929369	6.46962	TRUE	PC
AKAP12	0.953	0.047	3.00947	0.00029616	0.00141925	0	0.25	0.606022	0.196102	4.12812	-10.0081	15.6649	0.516173	0.659246	0.212568	0.20201	3.35918	13.7603	TRUE	PC
PENK	0.953	0.047	3.00947	4.38149e-06	4.14355e-06	0	0.25	0.816309	0.0946207	6.4715	-15.4134	29.2855	0.011694	0.00761342	0.00994536	0.0062353	0.032731	0.0377815	TRUE	PC
VSIG4	0.953	0.047	3.00947	5.29348e-06	2.99158e-05	0	0.25	-1.43151	-1.38751	4.41198	-16.4156	11.1217	0.0160656	0.0192745	0.0146448	0.0126588	0.0595568	0.267765	TRUE	PC
DOCK11	0.953	0.047	3.00947	7.57651e-05	0.000432028	0	0.25	-2.17505	-2.11182	3.17277	-11.4819	7.83263	0.165465	0.277134	0.105792	0.150919	0.80991	4.31373	TRUE	PC
RSPO3	0.953	0.047	3.00947	2.36262e-05	3.66189e-05	0	0.25	0.623031	0.711962	4.26763	-10.1646	13.0234	0.0760655	0.0616117	0.0557377	0.0411244	0.241745	0.359256	TRUE	PC
PEX5L	0.953	0.047	3.00947	6.99043e-05	9.57954e-05	0	0.25	1.02141	0.626334	4.75271	-11.7774	15.2656	0.190164	0.142818	0.107104	0.0766753	0.689408	0.939665	TRUE	PC
CSF3R	0.953	0.047	3.00947	1.96672e-05	7.11133e-05	0	0.25	-1.47544	-1.53185	4.10232	-15.8868	11.4688	0.0728962	0.0408569	0.0359563	0.0241033	0.215594	0.635173	TRUE	PC
ALB	0.9528	0.0472	3.00501	1.21778e-05	0.00046238	0	0.25	-2.21189	-1.98257	4.24884	-17.1927	12.7627	0.0154098	0.191301	0.0118033	0.0731904	0.140151	4.24799	TRUE	PC
OLFM3	0.9528	0.0472	3.00501	3.66277e-05	3.76156e-05	0	0.25	1.6138	1.51799	4.79693	-11.2144	17.8191	0.115738	0.0649777	0.0728962	0.0404991	0.363645	0.376139	TRUE	PC
HOXC13	0.9528	0.0472	3.00501	7.05781e-06	7.35259e-06	0	0.25	2.5815	1.76735	6.76236	-13.0578	26.7043	0.0219672	0.0166059	0.0181421	0.0130899	0.0614676	0.0718529	TRUE	PC
SOX17	0.9528	0.0472	3.00501	6.27285e-06	3.70571e-05	0	0.25	0.0917325	0.318488	4.04553	-15.769	11.9674	0.0137705	0.026503	0.0119126	0.0168754	0.0531378	0.388327	TRUE	PC
RASGRP2	0.9528	0.0472	3.00501	4.41388e-05	0.000235655	0	0.25	-1.48325	-1.59986	4.25226	-13.1363	11.657	0.135847	0.104293	0.073224	0.0690163	0.432774	2.24019	TRUE	PC
BICDL1	0.9528	0.0472	3.00501	0.000439038	0.00151404	0	0.25	-0.373647	-0.898712	3.23233	-9.71001	10.4778	0.665574	1.03455	0.268306	0.336044	4.34672	16.2	TRUE	PC
SLC7A13	0.9528	0.0472	3.00501	4.62798e-05	7.20253e-05	0	0.25	0.225312	0.163476	4.77889	-15.105	18.2534	0.13541	0.0877552	0.0831694	0.0544207	0.460666	0.734967	TRUE	PC
PEAR1	0.9528	0.0472	3.00501	6.24342e-05	5.71447e-05	0	0.25	1.04482	1.14497	4.24126	-10.7357	13.1832	0.191694	0.0700695	0.107213	0.0439355	0.624557	0.573972	TRUE	PC
TWIST1	0.9528	0.0472	3.00501	3.64181e-05	2.06457e-05	0	0.25	2.77875	2.57229	4.56809	-8.88788	19.6694	0.111476	0.0420293	0.0663388	0.0284535	0.379817	0.209944	TRUE	PC
ITGBL1	0.9528	0.0472	3.00501	7.87556e-05	0.000107373	0	0.25	1.19519	0.914233	4.83425	-11.9323	15.3542	0.251475	0.161932	0.124918	0.0779533	0.773081	1.00522	TRUE	PC
MSR1	0.9528	0.0472	3.00501	0.00137064	0.000466944	0	0.25	3.38112	2.76892	3.99981	-8.9991	17.0841	0.903298	0.275678	0.395519	0.135674	13.582	4.18435	TRUE	PC
DNER	0.9528	0.0472	3.00501	0.000149988	0.000266474	0	0.25	1.32151	0.758511	4.5973	-9.30408	15.5367	0.407976	0.346828	0.168306	0.134359	1.68619	2.78755	TRUE	PC
PSCA	0.9528	0.0472	3.00501	9.63927e-05	4.25687e-05	0	0.25	2.05917	1.91842	3.71361	-10.2398	15.1106	0.238579	0.063415	0.121749	0.0395793	1.16333	0.371029	TRUE	PC
CNR2	0.9528	0.0472	3.00501	8.1829e-05	4.70787e-05	0	0.25	1.41617	1.34262	3.66003	-11.4998	12.7579	0.257814	0.0440994	0.117268	0.0286174	0.786617	0.508884	TRUE	PC
PCDH17	0.9528	0.0472	3.00501	0.000124173	0.000110146	0	0.25	2.57597	2.50988	3.60792	-8.16422	12.8874	0.202076	0.0971191	0.119781	0.0580059	1.25562	1.10485	TRUE	PC
COL24A1	0.9528	0.0472	3.00501	0.000238462	0.000157809	0	0.25	2.9447	2.33641	4.26427	-7.45124	15.8978	0.573223	0.195852	0.208197	0.0999772	2.29486	1.51271	TRUE	PC
ATP6V1C2	0.9528	0.0472	3.00501	0.000136898	0.000323217	0	0.25	1.82033	2.09313	3.51505	-12.3708	11.7815	0.308414	0.200808	0.144372	0.0869208	1.5972	3.36194	TRUE	PC
NRP1	0.9528	0.0472	3.00501	0.000455124	0.00132224	0	0.25	-0.0656404	-0.758196	3.51076	-9.43028	11.6003	0.813445	0.954551	0.25694	0.3144	4.47008	14.0082	TRUE	PC
FCN3	0.9526	0.0474	3.00057	1.52178e-05	0.000267385	0	0.25	-2.02046	-2.08275	4.44379	-18.2208	10.1863	0.0486338	0.0726472	0.0344262	0.036498	0.155069	2.79066	TRUE	PC
COL7A1	0.9526	0.0474	3.00057	7.66299e-05	7.03035e-05	0	0.25	2.46219	2.05982	4.71793	-10.1902	17.5011	0.181311	0.0859359	0.0813115	0.0453531	0.901115	0.799208	TRUE	PC
LRP8	0.9526	0.0474	3.00057	0.000256759	9.79981e-05	0	0.25	2.41411	2.07441	3.40078	-6.13079	13.8392	0.733771	0.171174	0.213552	0.0815567	2.5148	0.948836	TRUE	PC
HIST1H4C	0.9526	0.0474	3.00057	0.000314709	0.000842437	0	0.25	-1.66135	-1.46851	4.33807	-16.9464	13.4383	0.314314	0.381311	0.164809	0.174355	3.46233	8.9934	TRUE	PC
CAVIN3	0.9526	0.0474	3.00057	2.98634e-05	8.23868e-05	0	0.25	-0.878896	-0.836677	3.95041	-13.373	10.4491	0.0745355	0.0741839	0.0579235	0.049509	0.374709	0.917238	TRUE	PC
DMBX1	0.9526	0.0474	3.00057	4.81103e-06	3.13511e-06	0	0.25	0.755031	0.00647211	5.56802	-12.352	21.4771	0.0161749	0.00655702	0.0120219	0.00480245	0.0451152	0.0294554	TRUE	PC
FOSL1	0.9526	0.0474	3.00057	0.000103201	5.04456e-05	0	0.25	1.75405	1.71003	3.69353	-9.06643	12.9168	0.205573	0.0569244	0.124372	0.039561	1.10443	0.551895	TRUE	PC
PAMR1	0.9526	0.0474	3.00057	3.15854e-05	3.73261e-05	0	0.25	1.82526	1.1432	5.71726	-12.1527	21.8358	0.0993445	0.0570485	0.0674317	0.0373177	0.329904	0.365092	TRUE	PC
RASSF2	0.9526	0.0474	3.00057	3.42555e-05	8.27314e-05	0	0.25	-1.17273	-1.28038	3.76594	-12.102	10.6895	0.0981423	0.07254	0.0662295	0.0472656	0.321832	0.824878	TRUE	PC
SLC1A2	0.9526	0.0474	3.00057	0.000118919	7.12248e-05	0	0.25	-0.0702337	-0.562679	5.0365	-12.5145	15.9045	0.440544	0.156281	0.164372	0.0698784	1.2484	0.736462	TRUE	PC
GJA5	0.9526	0.0474	3.00057	3.21793e-05	9.06466e-05	0	0.25	-0.0959684	0.0354481	3.94581	-14.7634	10.7822	0.0985794	0.0536783	0.0648087	0.0341727	0.317721	0.891494	TRUE	PC
NRXN2	0.9526	0.0474	3.00057	0.000143499	0.000136043	0	0.25	-0.742926	-0.679761	4.6995	-12.3096	12.9452	0.501309	0.25381	0.163607	0.103244	1.4862	1.3959	TRUE	PC
SHOX	0.9526	0.0474	3.00057	8.96849e-06	8.13488e-06	0	0.25	2.66285	1.51367	6.3319	-10.7789	26.8801	0.0246994	0.0135396	0.0198907	0.0102211	0.0979383	0.0870027	TRUE	PC
KRTAP10-4	0.9524	0.0476	2.99615	2.83541e-05	1.99153e-05	0	0.25	1.89122	1.40429	5.77663	-13.1742	18.654	0.0919128	0.0372323	0.06	0.0249806	0.269475	0.191116	TRUE	PC
CD209	0.9524	0.0476	2.99615	1.56348e-05	7.65821e-06	0	0.25	0.432786	-0.0227242	5.0685	-12.4615	19.2415	0.0547539	0.0120065	0.04	0.00978401	0.151974	0.0804412	TRUE	PC
ADAMTS4	0.9524	0.0476	2.99615	1.72094e-05	3.64571e-05	0	0.25	-0.546267	-0.73823	4.16798	-12.3749	12.2435	0.0510381	0.0610163	0.0361749	0.0379916	0.199055	0.406863	TRUE	PC
PTPRZ1	0.9524	0.0476	2.99615	4.89096e-05	4.57551e-05	0	0.25	2.62043	1.49934	6.26934	-11.9638	26.9957	0.15071	0.0812908	0.0938798	0.0496456	0.495344	0.430375	TRUE	PC
HPGDS	0.9524	0.0476	2.99615	1.06866e-05	2.54335e-05	0	0.25	-0.367371	-0.339233	3.74186	-14.4606	10.0671	0.028306	0.0271986	0.0236066	0.0194405	0.104299	0.318281	TRUE	PC
GPR20	0.9524	0.0476	2.99615	2.94698e-05	1.39738e-05	0	0.25	1.06232	0.575093	5.48611	-12.5855	21.6412	0.118252	0.0259807	0.0499454	0.0162257	0.305926	0.149164	TRUE	PC
TFF3	0.9524	0.0476	2.99615	9.55391e-06	1.79414e-05	0	0.25	-0.192624	-0.271297	4.21351	-16.3302	13.3346	0.0292896	0.0135275	0.0236066	0.00942884	0.0968352	0.163957	TRUE	PC
RGCC	0.9524	0.0476	2.99615	3.31331e-05	0.000755855	0	0.25	-2.0432	-1.88984	4.43323	-16.8617	11.4085	0.0361748	0.203292	0.0311475	0.0895709	0.280449	7.02671	TRUE	PC
FCGR3B	0.9524	0.0476	2.99615	1.99946e-06	1.26518e-05	0	0.25	-0.826665	-0.863886	3.73827	-17.1078	11.7029	0.00502732	0.00623222	0.00480874	0.00401621	0.0182468	0.133992	TRUE	PC
FRG2C	0.9524	0.0476	2.99615	1.28171e-06	4.70402e-06	0	0.25	0.383061	-0.213804	4.77588	-14.4174	18.2717	0.00306011	0.00393726	0.00273224	0.0032239	0.00892193	0.0484375	TRUE	PC
CDH8	0.9524	0.0476	2.99615	9.9977e-05	6.88603e-05	0	0.25	2.86661	2.35627	5.07169	-10.5386	19.4568	0.25224	0.121662	0.128634	0.0631878	0.953589	0.6676	TRUE	PC
LMOD1	0.9524	0.0476	2.99615	4.91392e-05	0.000109013	0	0.25	1.22563	0.78326	5.02577	-13.1202	19.27	0.148634	0.0973536	0.0840437	0.0544298	0.474651	1.02174	TRUE	PC
COL9A1	0.9524	0.0476	2.99615	2.6445e-05	3.45149e-05	0	0.25	1.82334	0.904896	5.82772	-11.1668	25.2983	0.0879783	0.0539219	0.0606557	0.0378246	0.281843	0.326147	TRUE	PC
DYSF	0.9524	0.0476	2.99615	0.000163068	0.00030882	0	0.25	-1.11347	-1.08653	4.00921	-11.4043	11.0911	0.515189	0.371532	0.176503	0.147756	1.73048	3.28092	TRUE	PC
FHL5	0.9524	0.0476	2.99615	1.24799e-05	4.20877e-05	0	0.25	1.08955	0.682374	4.59471	-11.8176	17.34	0.0315846	0.0341811	0.0263388	0.0222303	0.120415	0.388763	TRUE	PC
RFPL4B	0.9524	0.0476	2.99615	1.04693e-06	1.30426e-06	0	0.25	2.14638	1.53039	4.88231	-8.48276	23.073	0.00262295	0.00258639	0.00229508	0.00227069	0.011979	0.0121037	TRUE	PC
CYTH4	0.9524	0.0476	2.99615	2.26494e-05	9.72359e-05	0	0.25	-1.94494	-1.85895	3.82105	-11.4605	9.23963	0.0813115	0.0631934	0.0464481	0.0441389	0.244612	1.19975	TRUE	PC
TAFA5	0.9524	0.0476	2.99615	0.000170765	0.000126166	0	0.25	1.71239	1.48305	4.53077	-10.3825	15.15	0.533113	0.231097	0.171475	0.0873124	1.72271	1.3177	TRUE	PC
GJA1	0.9524	0.0476	2.99615	1.07712e-05	5.49978e-05	0	0.25	-1.12539	-1.06004	3.88196	-14.133	10.4162	0.0260109	0.0472242	0.0215301	0.0334775	0.106546	0.587233	TRUE	PC
BSPH1	0.9524	0.0476	2.99615	7.97699e-06	5.51032e-06	0	0.25	2.70982	2.1275	5.15121	-9.56715	20.692	0.0194535	0.00951089	0.0146448	0.00719154	0.0720191	0.0590313	TRUE	PC
COLEC12	0.9524	0.0476	2.99615	5.88855e-05	0.000101776	0	0.25	-0.65237	-0.908359	3.71538	-11.3746	10.7503	0.177268	0.159295	0.101967	0.0771033	0.586389	1.0482	TRUE	PC
IFI27	0.9524	0.0476	2.99615	1.81934e-05	0.00110958	0	0.25	-3.33747	-2.97442	6.08266	-27.0624	15.9962	0.0466665	0.363178	0.0342077	0.07418	0.200351	11.5111	TRUE	PC
CSPG4	0.9524	0.0476	2.99615	7.48068e-05	3.81078e-05	0	0.25	1.87395	1.51013	4.70289	-10.8266	17.9066	0.260437	0.0763994	0.119891	0.0423265	0.765982	0.40985	TRUE	PC
GAPT	0.9524	0.0476	2.99615	1.84397e-06	4.61725e-05	0	0.25	-2.40258	-2.25615	4.46396	-18.0373	12.1122	0.00469945	0.0182211	0.00382514	0.013694	0.0201236	0.474275	TRUE	PC
ADAMTSL3	0.9522	0.0478	2.99175	0.00131598	0.000387147	0	0.25	4.17626	2.66662	4.10693	-5.47844	15.4592	1.28057	0.319553	0.465246	0.142544	13.7881	3.83265	TRUE	PC
FLT4	0.9522	0.0478	2.99175	5.02334e-05	0.000117475	0	0.25	-0.524208	-0.412721	4.34114	-13.5259	10.1421	0.156831	0.108803	0.0848087	0.0644506	0.561453	1.35594	TRUE	PC
CYBB	0.9522	0.0478	2.99175	1.55264e-05	0.000112161	0	0.25	-1.00446	-0.864184	3.99626	-15.0841	9.60982	0.0475408	0.0614736	0.0370492	0.0332924	0.168443	1.11726	TRUE	PC
GRIA1	0.9522	0.0478	2.99175	6.9529e-05	7.36831e-05	0	0.25	2.89878	1.02345	7.43861	-13.7955	31.1104	0.21694	0.145842	0.10765	0.0693107	0.696342	0.74196	TRUE	PC
AC099489.1	0.9522	0.0478	2.99175	0.000359502	0.000205997	0	0.25	2.09876	1.66753	4.36156	-9.75915	13.9185	0.989729	0.30376	0.242295	0.121424	3.52139	2.10412	TRUE	PC
XYLT1	0.9522	0.0478	2.99175	0.000951704	0.000383844	0	0.25	3.12911	2.86053	3.53111	-8.80104	13.8778	1.5165	0.351859	0.381093	0.132848	9.7875	3.65682	TRUE	PC
MINAR1	0.9522	0.0478	2.99175	1.5118e-05	1.41417e-05	0	0.25	2.31968	1.443	4.90359	-8.29567	20.2973	0.0445901	0.0227751	0.0312568	0.0170393	0.170777	0.143832	TRUE	PC
TCL1A	0.9522	0.0478	2.99175	2.78797e-06	6.10733e-05	0	0.25	-1.63576	-1.36784	5.60157	-22.7222	15.9799	0.00710383	0.0138705	0.00590164	0.00921937	0.0305529	0.670148	TRUE	PC
TERT	0.9522	0.0478	2.99175	1.44273e-05	1.1754e-05	0	0.25	0.431391	-0.148184	5.86677	-14.2669	19.4683	0.0514753	0.0237069	0.0314754	0.0158706	0.126059	0.109678	TRUE	PC
GREM1	0.9522	0.0478	2.99175	4.11087e-05	2.47207e-05	0	0.25	0.875274	0.780201	3.94091	-10.1765	11.5885	0.109727	0.0301405	0.0784699	0.0237573	0.447384	0.282342	TRUE	PC
PPFIA4	0.9522	0.0478	2.99175	7.27455e-05	5.19375e-05	0	0.25	1.83578	1.62299	5.00491	-12.1206	18.238	0.255409	0.099707	0.120109	0.0559052	0.783157	0.535122	TRUE	PC
CD24	0.9522	0.0478	2.99175	0.00300149	0.000982926	0	0.25	2.2538	2.20736	2.78354	-5.68981	11.8069	1.73599	0.426558	0.55694	0.224738	29.3571	10.2345	TRUE	PC
REG1B	0.9522	0.0478	2.99175	7.62997e-07	9.96638e-07	0	0.25	0.211494	-0.230164	5.65856	-12.6509	22.8928	0.00240437	0.00184569	0.0020765	0.00159677	0.00848123	0.0101081	TRUE	PC
MYRIP	0.9522	0.0478	2.99175	0.000230961	0.00045701	0	0.25	0.943028	-0.266729	5.00637	-12.363	17.6713	0.55213	0.445745	0.202623	0.177078	2.30311	4.52525	TRUE	PC
NID1	0.9522	0.0478	2.99175	5.77415e-05	0.000308404	0	0.25	-1.30373	-1.58638	3.24138	-12.2397	8.7405	0.123826	0.237921	0.0804372	0.123021	0.535528	2.80224	TRUE	PC
ACTB	0.9522	0.0478	2.99175	0.00466247	0.0102383	0	0.25	0.73376	0.786599	3.46497	-9.26323	12.0623	3.29795	2.91176	0.682623	0.508168	47.2079	110.82	TRUE	PC
CPA3	0.9522	0.0478	2.99175	1.28626e-05	2.14657e-05	0	0.25	-0.727389	-0.858827	4.99518	-16.489	15.3623	0.0457922	0.0261298	0.0356284	0.0138822	0.132612	0.310374	TRUE	PC
C4BPA	0.9522	0.0478	2.99175	1.07815e-05	8.98722e-06	0	0.25	2.26806	1.43242	5.18409	-10.3003	18.6069	0.0330054	0.0159258	0.024153	0.0120031	0.109264	0.0899214	TRUE	PC
LAMA3	0.9522	0.0478	2.99175	0.000243153	0.00045615	0	0.25	1.80313	1.11285	5.1147	-12.8958	17.9073	0.664371	0.368525	0.202514	0.129375	2.56717	4.61793	TRUE	PC
ACTN2	0.9522	0.0478	2.99175	0.000110741	5.2151e-05	0	0.25	3.1486	2.56393	4.27516	-5.61745	19.9743	0.238688	0.0786383	0.134208	0.0521773	1.25189	0.508804	TRUE	PC
FIGN	0.9522	0.0478	2.99175	0.000145054	0.000369598	0	0.25	1.7655	0.198641	5.50252	-8.77107	22.4363	0.217923	0.291076	0.138251	0.146378	1.6421	3.46714	TRUE	PC
ZNF560	0.9522	0.0478	2.99175	7.49675e-06	5.13423e-06	0	0.25	2.24185	1.96842	4.27502	-9.14505	15.0092	0.0196721	0.00860312	0.0156284	0.00623226	0.0669033	0.0532573	TRUE	PC
MMP26	0.9522	0.0478	2.99175	8.01483e-05	6.43967e-05	0	0.25	2.34637	1.21882	6.78322	-14.5818	24.8428	0.253114	0.116367	0.134536	0.0623712	0.835483	0.652291	TRUE	PC
PREX1	0.952	0.048	2.98736	0.000139813	0.000401851	0	0.25	-1.5567	-1.76333	3.71671	-10.228	10.567	0.405462	0.37917	0.15377	0.153278	1.31369	4.33933	TRUE	PC
PAX7	0.952	0.048	2.98736	9.17078e-05	4.72125e-05	0	0.25	3.2266	2.1411	6.97106	-14.9257	29.2108	0.306556	0.091348	0.120546	0.0492692	0.875661	0.44961	TRUE	PC
WNT10A	0.952	0.048	2.98736	6.64449e-05	4.65111e-05	0	0.25	0.642036	0.619633	4.45672	-10.5348	13.1482	0.223606	0.0848686	0.113552	0.047132	0.666526	0.498993	TRUE	PC
KIAA1549L	0.952	0.048	2.98736	0.000203752	0.000114948	0	0.25	3.09359	2.65582	5.10385	-9.93315	18.3633	0.368959	0.188229	0.174426	0.0915077	1.87056	1.17453	TRUE	PC
SAA2	0.952	0.048	2.98736	1.28914e-05	8.14902e-06	0	0.25	1.87529	1.83424	3.60965	-9.82867	15.5183	0.0242623	0.0109803	0.0203279	0.00859706	0.11375	0.0860201	TRUE	PC
GRIN2D	0.952	0.048	2.98736	9.0128e-05	4.06242e-05	0	0.25	2.8841	2.21064	4.79978	-10.2825	18.1731	0.288961	0.0791968	0.119016	0.0445487	0.898511	0.43077	TRUE	PC
BPI	0.952	0.048	2.98736	1.66623e-05	4.35704e-05	0	0.25	-0.870713	-0.975486	4.25789	-13.5791	12.2882	0.0501638	0.0624737	0.0348634	0.0395671	0.167567	0.411828	TRUE	PC
FBLN1	0.952	0.048	2.98736	0.00012778	7.77976e-05	0	0.25	1.49654	1.23621	4.6468	-12.284	18.2192	0.476172	0.140116	0.15847	0.0624926	1.3434	0.840369	TRUE	PC
PID1	0.952	0.048	2.98736	8.73729e-05	0.000261901	0	0.25	-0.490242	-0.484174	4.66478	-13.8145	13.7935	0.258142	0.221176	0.117158	0.0957394	0.824867	2.25282	TRUE	PC
ALOX5	0.952	0.048	2.98736	8.93908e-05	0.000127277	0	0.25	0.418605	0.374095	4.09609	-11.3705	13.4594	0.292786	0.125602	0.13388	0.0747841	0.935656	1.33269	TRUE	PC
DGKG	0.952	0.048	2.98736	0.000191245	0.000451322	0	0.25	-0.81895	-0.751448	4.46989	-14.1789	11.115	0.584043	0.530497	0.195082	0.173332	1.91133	4.3548	TRUE	PC
JAK3	0.952	0.048	2.98736	5.93707e-05	0.000111572	0	0.25	-0.700196	-0.876435	3.91628	-11.2842	12.4693	0.199344	0.0771742	0.0959563	0.0504683	0.612714	1.1354	TRUE	PC
CNTN1	0.952	0.048	2.98736	0.00029386	0.000240172	0	0.25	3.26218	2.69018	4.52998	-9.4883	16.5782	0.415079	0.23014	0.197486	0.111179	2.94607	2.21092	TRUE	PC
SYT16	0.952	0.048	2.98736	0.000174328	0.000105524	0	0.25	3.12969	2.87588	4.49651	-7.47827	15.6842	0.453986	0.167357	0.187432	0.0834965	1.84264	1.05935	TRUE	PC
COL19A1	0.952	0.048	2.98736	0.000121593	0.00027804	0	0.25	-0.0302662	-0.301528	4.31884	-13.7063	15.4967	0.316064	0.323715	0.15388	0.141964	1.21031	2.69037	TRUE	PC
CLEC10A	0.952	0.048	2.98736	5.04446e-06	4.04591e-05	0	0.25	-1.38075	-1.41151	4.18805	-19.8877	10.537	0.0154098	0.0222645	0.011694	0.0104488	0.0553207	0.256059	TRUE	PC
TMTC2	0.952	0.048	2.98736	0.00586984	0.00131675	0	0.25	3.77384	2.86158	3.62023	-5.50509	16.4804	4.28764	0.901126	0.75388	0.293205	53.4069	12.1672	TRUE	PC
CLNK	0.952	0.048	2.98736	0.000228932	0.000854089	0	0.25	1.18561	1.11131	3.78271	-11.4974	11.4347	0.474532	0.48483	0.203825	0.129056	2.55882	8.48859	TRUE	PC
MYZAP	0.952	0.048	2.98736	0.000168053	7.85636e-05	0	0.25	2.12204	1.94437	4.51258	-9.71356	13.9718	0.587978	0.170755	0.181639	0.0775739	1.7076	0.79935	TRUE	PC
TRPM2	0.952	0.048	2.98736	7.77477e-05	6.54657e-05	0	0.25	0.328868	0.192554	4.09214	-12.2663	13.6039	0.231366	0.0776679	0.105355	0.0439962	0.673294	0.578317	TRUE	PC
KRT7	0.9518	0.0482	2.983	0.000303211	0.000317921	0	0.25	2.08729	2.11419	3.67646	-10.2447	12.9208	0.667322	0.222837	0.237049	0.0978826	3.25944	2.67981	TRUE	PC
ITGA5	0.9518	0.0482	2.983	5.31167e-05	0.000145015	0	0.25	-0.653844	-0.911128	3.99012	-10.8635	12.9606	0.168525	0.104608	0.0943169	0.0683575	0.543265	1.48029	TRUE	PC
GRIK1	0.9518	0.0482	2.983	0.000170497	0.000167076	0	0.25	2.51291	1.88806	4.65326	-9.90432	13.6099	0.339452	0.229801	0.165137	0.104215	1.62002	1.58391	TRUE	PC
GPR139	0.9518	0.0482	2.983	9.88844e-06	1.01065e-05	0	0.25	0.878472	0.435204	5.06336	-12.7083	14.1931	0.0302732	0.0184517	0.023388	0.0131688	0.0948252	0.0919902	TRUE	PC
HBG1	0.9518	0.0482	2.983	5.67866e-07	9.2261e-05	0	0.25	-1.02061	-0.928535	4.19998	-20.4307	12.1535	0.00174863	0.173809	0.00174863	0.00105035	0.00518566	0.144205	TRUE	PC
SNAP25	0.9518	0.0482	2.983	0.000180781	6.75293e-05	0	0.25	3.62875	3.00514	4.48955	-7.50282	17.3012	0.268196	0.0787609	0.140765	0.0491386	1.7295	0.6444	TRUE	PC
CCL8	0.9518	0.0482	2.983	4.2906e-06	1.01384e-05	0	0.25	0.562912	0.562215	4.42839	-15.614	15.9769	0.0136612	0.0105098	0.0119126	0.00463245	0.0499674	0.108757	TRUE	PC
SPHKAP	0.9518	0.0482	2.983	3.36315e-05	3.55701e-05	0	0.25	1.33668	1.10418	4.88204	-13.3671	15.3236	0.106776	0.0627103	0.0652459	0.0384075	0.322394	0.341445	TRUE	PC
CCK	0.9518	0.0482	2.983	1.0761e-05	3.89139e-06	0	0.25	1.9415	1.5108	4.62813	-9.1042	19.8687	0.0363934	0.00826916	0.0285246	0.00661476	0.112759	0.0402156	TRUE	PC
CST2	0.9516	0.0484	2.97864	2.21331e-06	1.84381e-06	0	0.25	-0.151796	-0.612915	6.53618	-17.3599	21.5367	0.00699454	0.00401314	0.00677596	0.00336354	0.0231227	0.018	TRUE	PC
MUC19	0.9516	0.0484	2.97864	5.74729e-05	4.59235e-05	0	0.25	2.37392	1.95518	4.43461	-7.5754	16.923	0.147213	0.0713925	0.092459	0.0450921	0.581521	0.451846	TRUE	PC
NOVA2	0.9516	0.0484	2.97864	3.2866e-05	8.2613e-05	0	0.25	0.240551	0.418057	3.92368	-10.7011	11.7529	0.101749	0.0741107	0.0587978	0.0455201	0.333596	0.899042	TRUE	PC
FLNC	0.9516	0.0484	2.97864	4.62664e-05	4.31345e-05	0	0.25	1.52289	1.00483	5.00559	-10.5559	19.2928	0.173006	0.085161	0.084153	0.050784	0.527054	0.448531	TRUE	PC
AGTR2	0.9516	0.0484	2.97864	4.36541e-07	5.87132e-07	0	0.25	-0.355848	-0.635553	4.94676	-15.0465	17.0117	0.0020765	0.00118695	0.00185792	0.00103517	0.00621646	0.0075738	TRUE	PC
STAB1	0.9516	0.0484	2.97864	7.09047e-05	9.58582e-05	0	0.25	-0.102111	0.0513082	4.18838	-12.2425	11.6096	0.226338	0.092276	0.103607	0.0548245	0.77626	1.06726	TRUE	PC
MS4A7	0.9516	0.0484	2.97864	1.17654e-05	0.000214777	0	0.25	-1.4152	-1.0623	4.66261	-19.645	13.1002	0.0313661	0.0949143	0.0256831	0.0406691	0.105916	2.31682	TRUE	PC
UCHL1	0.9516	0.0484	2.97864	0.000290567	9.92805e-05	0	0.25	3.14605	2.75033	3.0319	-5.3121	13.4345	0.324369	0.0689275	0.190383	0.0503165	3.30599	1.08143	TRUE	PC
MAL	0.9516	0.0484	2.97864	0.00207443	0.000932916	0	0.25	2.98699	2.94579	3.08738	-3.957	13.1737	1.97402	0.605802	0.524481	0.217774	22.6607	9.58915	TRUE	PC
AOC1	0.9516	0.0484	2.97864	0.000355454	0.000164543	0	0.25	2.37728	2.30271	4.24307	-10.9446	15.6303	0.542293	0.178463	0.230273	0.0978098	3.30309	1.64764	TRUE	PC
KLF1	0.9516	0.0484	2.97864	1.91828e-05	7.48629e-06	0	0.25	1.08022	0.844609	5.06091	-12.4779	15.9233	0.0592348	0.015437	0.0414208	0.0115204	0.173667	0.07309	TRUE	PC
TFPI2	0.9516	0.0484	2.97864	7.66069e-05	5.26659e-05	0	0.25	1.40768	1.55704	3.53593	-12.1039	13.4882	0.11235	0.032536	0.079235	0.0248562	0.741592	0.479374	TRUE	PC
MAFB	0.9516	0.0484	2.97864	8.99777e-05	0.000303349	0	0.25	-1.27067	-1.24945	4.31867	-13.8373	13.4667	0.256393	0.238448	0.133552	0.103183	0.871954	3.15475	TRUE	PC
TSPEAR	0.9516	0.0484	2.97864	9.47946e-05	6.38907e-05	0	0.25	1.55828	1.04954	6.19944	-16.7516	19.0093	0.325244	0.130304	0.13071	0.0642078	0.85572	0.620147	TRUE	PC
LILRB4	0.9516	0.0484	2.97864	8.42606e-06	2.60768e-05	0	0.25	-1.30516	-1.3289	4.42157	-15.1484	11.5563	0.0266666	0.0222254	0.0190164	0.015734	0.0836638	0.244514	TRUE	PC
ANOS1	0.9516	0.0484	2.97864	0.000103077	4.53243e-05	0	0.25	3.2125	2.67586	3.5563	-5.08955	16.5978	0.18459	0.0578743	0.110273	0.0387809	0.990804	0.423245	TRUE	PC
APOC1	0.9516	0.0484	2.97864	2.51308e-05	7.14733e-05	0	0.25	-1.5091	-1.61106	4.91157	-18.3532	15.6516	0.0740983	0.0614623	0.0571585	0.0362552	0.263104	0.688219	TRUE	PC
RASSF5	0.9516	0.0484	2.97864	0.000112587	0.000170403	0	0.25	-0.536176	-0.460087	4.51144	-11.5047	13.2307	0.395626	0.154814	0.151475	0.0889789	1.13532	1.96594	TRUE	PC
ITGA8	0.9514	0.0486	2.97431	5.29782e-05	0.000223398	0	0.25	0.270786	0.375566	4.4843	-12.9942	13.7056	0.150274	0.168327	0.0881967	0.0804699	0.570081	2.4179	TRUE	PC
ADGRF5	0.9514	0.0486	2.97431	0.000156733	0.0014004	0	0.25	0.201349	0.456162	3.75028	-11.3122	10.9307	0.179563	0.662515	0.114645	0.177606	1.84534	13.6511	TRUE	PC
CD300E	0.9514	0.0486	2.97431	7.61667e-06	3.32845e-05	0	0.25	-0.793872	-0.796419	4.12237	-15.7804	10.8895	0.0265573	0.0205192	0.0174863	0.0141706	0.0669506	0.344823	TRUE	PC
CLDN16	0.9514	0.0486	2.97431	0.000108878	0.000279569	0	0.25	0.793776	0.450838	4.45966	-12.4429	15.1444	0.302294	0.241811	0.145027	0.113553	1.28277	2.73115	TRUE	PC
PREX2	0.9514	0.0486	2.97431	6.92627e-05	0.000262725	0	0.25	-0.194413	-0.0830145	4.2434	-12.2574	10.3616	0.201639	0.213038	0.111038	0.103532	0.812219	2.74302	TRUE	PC
SPON1	0.9514	0.0486	2.97431	0.000115407	0.000243167	0	0.25	-0.424176	-0.641657	3.57116	-10.2888	9.38491	0.341856	0.334434	0.144262	0.126124	1.18009	2.43796	TRUE	PC
CACNG4	0.9514	0.0486	2.97431	6.09266e-05	3.93411e-05	0	0.25	3.35375	1.98768	6.73349	-10.3332	27.7223	0.196065	0.074751	0.0956284	0.0435651	0.619388	0.394441	TRUE	PC
GPD1	0.9514	0.0486	2.97431	7.78089e-05	0.000247494	0	0.25	-1.78133	-1.66553	4.48449	-14.7445	10.9138	0.23388	0.240964	0.129399	0.129199	0.777119	2.47286	TRUE	PC
NLRP1	0.9514	0.0486	2.97431	8.11729e-05	0.000261275	0	0.25	-0.862153	-1.04813	3.91001	-11.5433	12.1773	0.240765	0.159874	0.117596	0.0965074	0.861852	2.70457	TRUE	PC
PPP1R15A	0.9514	0.0486	2.97431	0.000367081	0.0012621	0	0.25	-0.227842	-0.0963221	4.16848	-13.1299	14.1666	0.513766	0.443981	0.226339	0.192414	3.90616	11.5878	TRUE	PC
PVALEF	0.9514	0.0486	2.97431	3.36099e-05	1.52872e-05	0	0.25	3.63735	2.59428	5.74533	-10.9021	26.295	0.100875	0.0286526	0.0569399	0.0192402	0.373531	0.154264	TRUE	PC
CHST15	0.9514	0.0486	2.97431	8.72676e-05	0.00017088	0	0.25	0.222961	-0.0227861	4.0757	-11.4245	13.9137	0.256065	0.166227	0.114208	0.0850417	0.812953	1.6926	TRUE	PC
PNP	0.9514	0.0486	2.97431	0.00132615	0.000248168	0	0.25	2.498	2.33819	1.94864	-3.38939	10.8115	0.940996	0.199812	0.420656	0.13146	13.8889	2.64507	TRUE	PC
LPL	0.9514	0.0486	2.97431	2.94765e-05	9.70629e-05	0	0.25	-0.978456	-1.02308	3.85516	-12.7484	11.4373	0.0822952	0.0951733	0.0582514	0.0634944	0.307123	0.959831	TRUE	PC
LINC00514	0.9514	0.0486	2.97431	4.6386e-05	1.32348e-05	0	0.25	1.57412	1.24591	4.64185	-10.2297	15.5441	0.170164	0.0293988	0.060765	0.01557	0.418283	0.132649	TRUE	PC
INSYN2B	0.9514	0.0486	2.97431	4.2184e-05	9.19317e-05	0	0.25	-0.654287	-0.629621	4.20912	-14.067	11.2065	0.110492	0.121694	0.0706011	0.0695627	0.384858	0.909831	TRUE	PC
COL4A4	0.9514	0.0486	2.97431	0.00048993	0.00105126	0	0.25	0.936827	-0.352003	3.71663	-6.82568	12.3154	0.496717	0.66499	0.241967	0.282285	4.48596	10.3725	TRUE	PC
SLC30A10	0.9514	0.0486	2.97431	8.47423e-05	5.8848e-05	0	0.25	2.36524	1.60153	6.01773	-12.0844	24.5774	0.266994	0.114	0.132022	0.0597666	0.823916	0.570585	TRUE	PC
ID3	0.9514	0.0486	2.97431	0.000904164	0.000597971	0	0.25	2.43438	1.94608	4.34948	-11.8122	19.312	0.828759	0.222852	0.275191	0.117918	9.86443	5.39171	TRUE	PC
PDLIM3	0.9514	0.0486	2.97431	5.71391e-05	9.37813e-05	0	0.25	0.932323	0.587075	4.25072	-11.1402	16.4467	0.159344	0.0831164	0.0990164	0.0526934	0.548163	0.903403	TRUE	PC
COX4I2	0.9514	0.0486	2.97431	5.68469e-06	1.57995e-05	0	0.25	0.0580969	-0.0549054	4.45974	-16.4487	15.1983	0.019235	0.0162233	0.0130055	0.00937116	0.0600829	0.169456	TRUE	PC
RERG	0.9512	0.0488	2.96999	0.00039877	0.00112737	0	0.25	0.489473	-0.457456	3.95667	-10.1919	13.3107	0.681311	0.766996	0.251803	0.262189	3.95677	10.0524	TRUE	PC
BRINP3	0.9512	0.0488	2.96999	0.000891149	0.000212315	0	0.25	5.60919	3.70539	6.27234	-9.03078	27.8198	0.696614	0.180958	0.296393	0.0969567	8.01422	1.9118	TRUE	PC
NRG4	0.9512	0.0488	2.96999	0.000284028	6.8854e-05	0	0.25	3.61373	3.02332	3.21893	-5.60342	15.3921	0.362184	0.0889962	0.194863	0.0570132	2.77274	0.695451	TRUE	PC
MNDA	0.9512	0.0488	2.96999	3.77903e-06	0.000208237	0	0.25	-3.14858	-2.79811	4.89374	-21.8378	13.252	0.00994536	0.0764963	0.00918033	0.0349589	0.0347867	1.9223	TRUE	PC
TRPV2	0.9512	0.0488	2.96999	5.02832e-05	6.33423e-05	0	0.25	-1.13791	-0.854269	4.33499	-11.4209	12.885	0.158689	0.0521546	0.089071	0.0373905	0.514862	0.717865	TRUE	PC
NDUFA4L2	0.9512	0.0488	2.96999	2.38866e-05	5.24228e-05	0	0.25	-0.343595	-0.481464	5.45035	-17.5697	17.5955	0.0818579	0.0610316	0.0562842	0.0351259	0.252439	0.512863	TRUE	PC
LILRB2	0.9512	0.0488	2.96999	6.14353e-06	8.15652e-05	0	0.25	-1.35944	-1.18176	4.4209	-18.0237	12.4253	0.0181421	0.0341201	0.0143169	0.0210312	0.0895443	0.817054	TRUE	PC
HSPA1B	0.9512	0.0488	2.96999	0.000498887	0.00236638	0	0.25	-0.204426	-0.448567	4.85539	-12.6949	20.2377	0.684699	1.00016	0.268962	0.248956	4.88693	22.2358	TRUE	PC
KCNQ2	0.9512	0.0488	2.96999	6.94886e-05	3.03357e-05	0	0.25	1.88418	1.54672	4.97424	-10.619	16.4426	0.263497	0.0678596	0.105355	0.0357118	0.686773	0.294718	TRUE	PC
CNTN6	0.9512	0.0488	2.96999	8.10438e-05	8.4554e-05	0	0.25	2.39537	0.800708	6.11187	-12.5181	23.267	0.228853	0.117535	0.121858	0.0656831	0.869936	0.826134	TRUE	PC
DMRT2	0.9512	0.0488	2.96999	6.2589e-05	0.00019024	0	0.25	2.02285	2.23558	3.37224	-10.9365	12.1571	0.082623	0.0993573	0.0613115	0.0513152	0.552705	1.83819	TRUE	PC
ASTN1	0.9512	0.0488	2.96999	0.000103826	8.42107e-05	0	0.25	2.2771	0.967086	7.29412	-14.5785	29.8185	0.331146	0.170088	0.144481	0.0780262	1.03308	0.812325	TRUE	PC
COL12A1	0.9512	0.0488	2.96999	0.00011113	0.000149254	0	0.25	0.472947	0.363253	4.53295	-13.8562	13.0776	0.33508	0.18736	0.151475	0.0972846	1.05945	1.4927	TRUE	PC
FPR3	0.9512	0.0488	2.96999	5.53163e-05	3.1076e-05	0	0.25	1.67657	1.66029	3.8713	-11.257	15.3264	0.178033	0.0321832	0.0967213	0.0207732	0.561972	0.284507	TRUE	PC
DNAH11	0.9512	0.0488	2.96999	0.000139921	0.000148895	0	0.25	2.03377	1.442	4.69272	-10.0935	16.8126	0.337812	0.189492	0.158251	0.0922089	1.44485	1.42525	TRUE	PC
KLHL4	0.9512	0.0488	2.96999	2.43458e-05	8.18127e-05	0	0.25	-0.81908	-1.02074	3.63441	-9.63103	11.1845	0.0572676	0.0662308	0.0442623	0.0462851	0.247109	0.826956	TRUE	PC
CALML6	0.9512	0.0488	2.96999	2.42173e-05	1.03763e-05	0	0.25	2.94894	2.57494	4.93328	-10.2308	21.8603	0.0716939	0.0197479	0.0336612	0.0121701	0.250679	0.0998004	TRUE	PC
CXCL9	0.9512	0.0488	2.96999	4.32965e-06	8.34328e-06	0	0.25	-0.522802	-0.547326	4.07926	-13.7342	12.5881	0.0130055	0.00750415	0.00994536	0.00511816	0.0383993	0.0797321	TRUE	PC
TP63	0.9512	0.0488	2.96999	7.84924e-05	9.55324e-05	0	0.25	0.896261	0.458329	5.07644	-12.7007	15.2856	0.241202	0.150715	0.116721	0.0781628	0.735382	0.95548	TRUE	PC
CLEC2B	0.9512	0.0488	2.96999	1.05462e-05	0.000677159	0	0.25	-2.99408	-2.77138	4.78503	-17.6294	10.8023	0.0187978	0.152461	0.0170492	0.0954146	0.105119	6.92385	TRUE	PC
SLC14A1	0.9512	0.0488	2.96999	2.53665e-05	0.000191246	0	0.25	-1.12699	-1.19444	3.64988	-12.9806	10.9528	0.0697267	0.122202	0.049071	0.0628478	0.282342	1.94388	TRUE	PC
MGP	0.9512	0.0488	2.96999	0.000208988	0.00101795	0	0.25	0.463184	0.718433	4.49897	-16.9469	15.7772	0.219999	0.311518	0.118579	0.073503	2.41236	8.85884	TRUE	PC
PPM1E	0.9512	0.0488	2.96999	9.45249e-05	0.000231864	0	0.25	1.03585	0.36067	4.88946	-13.1549	17.4315	0.239453	0.193921	0.125246	0.0951809	1.25836	2.61009	TRUE	PC
MOXD1	0.9512	0.0488	2.96999	4.56928e-05	9.47485e-05	0	0.25	0.570309	0.406176	4.24034	-11.8286	14.5725	0.128306	0.102884	0.0856831	0.0611326	0.440016	0.920851	TRUE	PC
ELFN2	0.951	0.049	2.96569	9.70407e-05	8.98319e-05	0	0.25	0.928778	0.504981	5.40645	-14.2801	17.3977	0.356173	0.179881	0.133661	0.0788458	0.959452	0.893106	TRUE	PC
FMO2	0.951	0.049	2.96569	2.06631e-05	7.61591e-05	0	0.25	-0.225167	-0.61307	3.69921	-11.8189	12.7262	0.039672	0.0705085	0.033224	0.0494665	0.238061	0.741513	TRUE	PC
EML1	0.951	0.049	2.96569	0.000207152	0.000396552	0	0.25	0.509457	-0.0906115	3.71027	-7.95106	12.8182	0.520982	0.416603	0.200437	0.173726	2.22358	4.35782	TRUE	PC
EMCN	0.951	0.049	2.96569	0.00012191	0.00158979	0	0.25	-0.912166	-0.608413	4.321	-14.9631	10.2186	0.294862	0.687323	0.144372	0.191367	1.14722	16.4325	TRUE	PC
ST8SIA2	0.951	0.049	2.96569	2.61927e-05	2.14056e-05	0	0.25	3.22107	1.63977	7.65587	-12.9475	34.8635	0.0937707	0.0433255	0.0586885	0.0275488	0.304441	0.218191	TRUE	PC
KNDC1	0.951	0.049	2.96569	6.49526e-05	6.17808e-05	0	0.25	1.12723	0.872216	4.00281	-10.0962	11.9388	0.200109	0.0812467	0.0989071	0.0498733	0.696788	0.645672	TRUE	PC
WDR88	0.951	0.049	2.96569	0.000141545	4.17368e-05	0	0.25	3.91318	2.9018	4.30662	-6.51729	14.6961	0.301638	0.0600754	0.16306	0.0414128	1.56495	0.451856	TRUE	PC
EPHA4	0.951	0.049	2.96569	0.000179454	0.00036406	0	0.25	-0.8494	-0.962241	3.58701	-10.2476	10.2537	0.542622	0.427651	0.190492	0.174855	1.91119	3.81605	TRUE	PC
HMGA2	0.951	0.049	2.96569	0.000185892	0.000117974	0	0.25	3.45887	2.96839	5.08581	-8.90313	17.8208	0.490161	0.216882	0.192896	0.0977126	1.83762	1.22355	TRUE	PC
BOC	0.951	0.049	2.96569	6.08604e-05	0.000120414	0	0.25	0.662969	0.484658	4.12758	-10.4341	13.7484	0.183388	0.150906	0.10459	0.0793437	0.688011	1.29006	TRUE	PC
EMP1	0.951	0.049	2.96569	0.000128225	0.000408859	0	0.25	-0.0935017	-0.0990972	4.06156	-13.5991	12.1085	0.186885	0.225771	0.114973	0.111149	1.18542	4.0644	TRUE	PC
ADGRE2	0.951	0.049	2.96569	3.60148e-05	6.00504e-05	0	0.25	-0.00870144	-0.133034	3.8796	-11.3625	12.8024	0.117487	0.042011	0.0697268	0.0290485	0.35908	0.643086	TRUE	PC
SCML4	0.951	0.049	2.96569	0.00012797	0.00019853	0	0.25	0.494125	0.543305	4.02675	-10.6947	12.5241	0.421637	0.170322	0.165355	0.0920662	1.32475	2.46867	TRUE	PC
WDR49	0.951	0.049	2.96569	3.77838e-05	5.60124e-05	0	0.25	0.758587	0.436411	4.15342	-11.4613	12.975	0.10306	0.0717829	0.0650273	0.0422628	0.349403	0.482173	TRUE	PC
NTRK1	0.951	0.049	2.96569	7.05546e-05	5.37472e-05	0	0.25	1.14548	0.896002	4.70705	-12.525	15.6239	0.217158	0.0839415	0.111803	0.0490779	0.672188	0.529478	TRUE	PC
MAP2	0.951	0.049	2.96569	0.000144029	0.000276537	0	0.25	0.440865	0.0693564	4.00516	-9.41851	11.9484	0.401528	0.277982	0.168087	0.129624	1.468	2.7272	TRUE	PC
IL4I1	0.951	0.049	2.96569	0.000164558	7.26812e-05	0	0.25	1.52938	1.41073	3.96716	-9.72925	12.4637	0.453767	0.132684	0.173224	0.0684425	1.69767	0.756526	TRUE	PC
SYNPR	0.9508	0.0492	2.96141	0.000102618	8.02379e-05	0	0.25	2.7588	2.54418	5.176	-10.9555	17.2149	0.297704	0.152228	0.135301	0.0732784	0.977054	0.781513	TRUE	PC
CFHR1	0.9508	0.0492	2.96141	2.65219e-06	2.0103e-06	0	0.25	2.10473	1.92372	4.10725	-8.66304	18.6526	0.00765028	0.00269871	0.00699454	0.0025014	0.0237789	0.0200067	TRUE	PC
LEF1	0.9508	0.0492	2.96141	5.12204e-05	0.000275571	0	0.25	-1.20147	-1.354	3.46805	-11.7038	11.4246	0.117596	0.177157	0.0802186	0.096471	0.582694	2.66838	TRUE	PC
AJAP1	0.9508	0.0492	2.96141	0.000152297	0.000239074	0	0.25	0.755632	0.0989437	3.94905	-8.38576	12.9088	0.428631	0.242019	0.155082	0.115371	1.65089	2.64103	TRUE	PC
NKD2	0.9508	0.0492	2.96141	2.63099e-05	3.08562e-05	0	0.25	-0.833132	-0.878671	4.28978	-11.4972	11.8928	0.0890712	0.0489726	0.055082	0.0327884	0.237219	0.313408	TRUE	PC
PRKCB	0.9508	0.0492	2.96141	0.000126107	0.000510953	0	0.25	-1.8646	-1.7517	4.52433	-14.3193	10.7331	0.39049	0.287261	0.153115	0.133849	1.21472	5.18522	TRUE	PC
ACSBG2	0.9508	0.0492	2.96141	4.75561e-05	4.23265e-05	0	0.25	1.19871	0.904323	4.52916	-11.0068	15.4417	0.127978	0.0569541	0.0686339	0.0379036	0.463069	0.451722	TRUE	PC
VIPR1	0.9508	0.0492	2.96141	0.00013298	4.99979e-05	0	0.25	1.36743	1.30784	3.57362	-7.47757	12.3558	0.437374	0.0849156	0.170492	0.0495181	1.40343	0.516728	TRUE	PC
RUNX1T1	0.9508	0.0492	2.96141	5.40831e-05	0.00020156	0	0.25	0.0405989	0.0863914	4.19873	-11.457	11.551	0.148962	0.166153	0.0925683	0.0868631	0.573897	2.10217	TRUE	PC
PDE3B	0.9508	0.0492	2.96141	0.00208399	0.000713854	0	0.25	2.71449	2.7379	2.96964	-7.05272	14.8218	1.25708	0.274571	0.437814	0.14717	19.9486	6.39675	TRUE	PC
ANGPTL3	0.9506	0.0494	2.95714	1.84808e-05	0.000123719	0	0.25	-1.16919	-0.921525	3.65732	-13.829	11.4184	0.0201093	0.0654523	0.0179235	0.0445031	0.209292	1.20902	TRUE	PC
RNF17	0.9506	0.0494	2.95714	4.45459e-05	2.55214e-05	0	0.25	2.38304	1.98166	4.93892	-10.2749	18.1704	0.0740983	0.0368285	0.0531148	0.025011	0.441453	0.236693	TRUE	PC
APOM	0.9506	0.0494	2.95714	8.47026e-05	0.000290072	0	0.25	-1.33631	-1.12683	4.2623	-18.4375	13.1584	0.224918	0.234713	0.128962	0.111765	0.866079	2.99928	TRUE	PC
FAM9B	0.9506	0.0494	2.95714	5.19464e-05	5.10441e-05	0	0.25	1.66784	1.10645	5.48479	-13.8311	16.1043	0.157705	0.0947847	0.0963934	0.0564273	0.512372	0.511037	TRUE	PC
IGFBP2	0.9506	0.0494	2.95714	0.000549424	0.00015532	0	0.25	2.53918	2.30391	3.17694	-8.75832	12.3261	0.688309	0.12297	0.238689	0.068224	6.20875	1.58803	TRUE	PC
PLEKHO1	0.9506	0.0494	2.95714	5.49568e-05	0.000140069	0	0.25	-1.10061	-1.16036	3.5514	-11.1202	11.292	0.143607	0.102661	0.0895082	0.0685427	0.532867	1.37954	TRUE	PC
SULT2A1	0.9506	0.0494	2.95714	9.13659e-06	6.48505e-06	0	0.25	1.79778	1.44347	4.3697	-9.89632	16.8863	0.0234972	0.00865474	0.0178142	0.0066269	0.0793297	0.0720893	TRUE	PC
TSPAN8	0.9506	0.0494	2.95714	9.86512e-05	0.000184775	0	0.25	0.673171	0.208008	4.47939	-11.6753	18.468	0.284043	0.267954	0.137377	0.112114	0.968573	1.86091	TRUE	PC
PPP1R1A	0.9506	0.0494	2.95714	3.65185e-05	0.000150315	0	0.25	-1.09344	-1.10115	4.18539	-15.7045	10.5268	0.0895084	0.125724	0.0652459	0.0754975	0.386446	1.67347	TRUE	PC
PTPRC	0.9506	0.0494	2.95714	7.61196e-05	0.0019082	0	0.25	-2.10906	-1.66212	4.34368	-15.3626	9.87355	0.177486	0.450256	0.103497	0.186792	0.769515	19.3636	TRUE	PC
NTRK3	0.9506	0.0494	2.95714	0.000160412	0.000185077	0	0.25	0.899666	0.38891	5.76818	-14.4326	20.8158	0.549616	0.263501	0.173005	0.0941669	1.60005	1.72325	TRUE	PC
LCN2	0.9506	0.0494	2.95714	3.65744e-05	1.48186e-05	0	0.25	1.5724	1.43543	3.9502	-10.5745	13.4116	0.108525	0.0276414	0.0616393	0.0169239	0.337297	0.153023	TRUE	PC
TPO	0.9504	0.0496	2.95289	0.000101476	4.03435e-05	0	0.25	0.988375	0.534252	5.06975	-11.4524	14.5653	0.358359	0.0783985	0.141749	0.0422537	1.00806	0.365425	TRUE	PC
ADAMTS10	0.9504	0.0496	2.95289	5.65487e-05	0.000104032	0	0.25	-0.163203	-0.360921	3.65368	-10.1652	11.8158	0.154863	0.100341	0.0854645	0.0567127	0.596171	1.06321	TRUE	PC
CCDC192	0.9504	0.0496	2.95289	0.000143496	0.000117054	0	0.25	1.8291	0.857987	5.15786	-11.4704	15.4093	0.408741	0.189684	0.171038	0.0914773	1.37355	1.13735	TRUE	PC
ZC3H12B	0.9504	0.0496	2.95289	0.000567349	0.00019665	0	0.25	2.76685	2.26579	3.85896	-6.47731	15.9831	0.302183	0.0963281	0.179891	0.0656315	5.28963	1.86204	TRUE	PC
COMP	0.9504	0.0496	2.95289	2.79309e-05	2.49838e-05	0	0.25	0.932849	0.739952	4.24527	-12.3952	14.1122	0.0879783	0.0288531	0.0563934	0.0201569	0.284104	0.265266	TRUE	PC
COX7A1	0.9504	0.0496	2.95289	3.58457e-05	0.000253212	0	0.25	-1.79941	-1.8697	3.87884	-15.0448	11.3461	0.0307103	0.117163	0.0256831	0.0633851	0.379196	2.65835	TRUE	PC
TREM2	0.9504	0.0496	2.95289	2.74493e-06	1.42913e-05	0	0.25	-1.0173	-1.11703	4.15302	-16.1388	13.0776	0.00721312	0.00934696	0.00601093	0.00574352	0.0268563	0.0946122	TRUE	PC
THY1	0.9504	0.0496	2.95289	7.32895e-05	0.000236334	0	0.25	-1.1604	-1.11685	4.01019	-13.9596	15.4523	0.135082	0.183443	0.0937705	0.103993	0.780284	2.52204	TRUE	PC
NKAIN1	0.9504	0.0496	2.95289	8.21005e-05	4.60451e-05	0	0.25	2.03119	1.51231	5.7136	-12.7465	18.8751	0.274098	0.0886476	0.120219	0.0522472	0.812974	0.472344	TRUE	PC
HBZ	0.9504	0.0496	2.95289	1.20998e-05	7.5649e-06	0	0.25	1.23587	0.9468	4.08046	-9.73128	15.9255	0.0357376	0.0129688	0.0248087	0.00898563	0.116965	0.0744142	TRUE	PC
STAB2	0.9504	0.0496	2.95289	5.76159e-05	5.1193e-05	0	0.25	1.92482	1.49698	5.39479	-12.8729	15.4257	0.16918	0.0867967	0.0956284	0.0506443	0.561851	0.511994	TRUE	PC
IGFBP1	0.9504	0.0496	2.95289	9.61814e-06	1.02668e-05	0	0.25	1.43617	1.16612	4.63512	-11.1974	20.0767	0.025683	0.016099	0.0204372	0.013099	0.102753	0.10118	TRUE	PC
ATP6V0D2	0.9504	0.0496	2.95289	0.000168711	0.000718453	0	0.25	1.06295	0.954821	3.78398	-9.53593	10.4257	0.241311	0.406519	0.140874	0.141624	1.83719	7.27259	TRUE	PC
TTR	0.9504	0.0496	2.95289	2.79822e-05	6.40406e-05	0	0.25	-0.915523	-0.916706	4.40588	-13.7447	12.338	0.0827323	0.0919533	0.0568306	0.0588255	0.288511	0.618509	TRUE	PC
KCNQ4	0.9504	0.0496	2.95289	0.000117974	6.65322e-05	0	0.25	1.83952	0.677604	5.38084	-10.1024	20.2532	0.390708	0.140497	0.15235	0.0703915	1.20115	0.707763	TRUE	PC
DUSP4	0.9502	0.0498	2.94866	5.99787e-05	0.000102998	0	0.25	-0.759685	-0.698019	4.88614	-12.5751	15.0534	0.194208	0.090711	0.110929	0.0570952	0.582657	1.13135	TRUE	PC
SEPTIN3	0.9502	0.0498	2.94866	7.99778e-05	2.24625e-05	0	0.25	2.37811	1.92793	4.06618	-8.24239	14.7357	0.246011	0.0439357	0.120546	0.0283472	0.775998	0.226701	TRUE	PC
NXPH2	0.9502	0.0498	2.94866	4.41071e-05	0.000160695	0	0.25	1.24798	1.40131	4.24194	-12.1031	11.96	0.0763935	0.134814	0.0571585	0.0713355	0.415104	1.60194	TRUE	PC
GPSM1	0.9502	0.0498	2.94866	0.000168636	9.56273e-05	0	0.25	1.38681	1.33491	3.88822	-8.60459	12.6618	0.484586	0.151692	0.173005	0.0776103	1.80457	1.07973	TRUE	PC
LRRC32	0.9502	0.0498	2.94866	4.00185e-05	0.000108098	0	0.25	-0.255808	-0.228376	3.79838	-11.3184	13.4088	0.135191	0.0816684	0.08	0.0511695	0.434029	1.22962	TRUE	PC
CCL17	0.9502	0.0498	2.94866	8.85211e-06	1.41151e-05	0	0.25	0.0433789	-0.403255	4.43353	-12.6891	18.6239	0.0295082	0.0244387	0.019235	0.0152816	0.0757785	0.150648	TRUE	PC
CAV3	0.9502	0.0498	2.94866	5.30671e-05	3.68718e-05	0	0.25	2.51617	1.94606	5.11841	-10.85	17.1214	0.153333	0.064064	0.0874317	0.0393394	0.495905	0.352535	TRUE	PC
FADS6	0.9502	0.0498	2.94866	3.24114e-05	1.52356e-05	0	0.25	1.9492	1.39953	4.16541	-8.88378	17.7374	0.11847	0.0269554	0.055082	0.0186786	0.339457	0.15809	TRUE	PC
IL17B	0.9502	0.0498	2.94866	1.73625e-05	2.76834e-05	0	0.25	0.989195	0.704367	4.73137	-11.9552	15.9699	0.0553004	0.0576095	0.0420765	0.0349529	0.163117	0.27333	TRUE	PC
EFNB2	0.9502	0.0498	2.94866	0.000198138	0.000236729	0	0.25	1.38372	1.42523	3.02527	-7.53854	11.1956	0.460543	0.216403	0.203934	0.116315	2.15722	2.4776	TRUE	PC
SLC4A9	0.9502	0.0498	2.94866	0.000137303	0.000460645	0	0.25	2.13488	1.96157	4.46515	-13.4778	16.1359	0.197268	0.21765	0.108743	0.0819149	1.61885	4.1812	TRUE	PC
CDH26	0.9502	0.0498	2.94866	5.60811e-05	4.95065e-05	0	0.25	0.97084	0.459608	3.78838	-9.67034	12.4622	0.15235	0.0681493	0.095082	0.0465826	0.531737	0.501677	TRUE	PC
SLC1A7	0.9502	0.0498	2.94866	4.19439e-05	6.46767e-05	0	0.25	-0.7105	-0.749193	4.69913	-12.6613	12.9955	0.134645	0.112533	0.0730055	0.0599335	0.375769	0.668385	TRUE	PC
MISP	0.9502	0.0498	2.94866	7.87914e-05	4.79754e-05	0	0.25	1.26114	0.95368	4.11097	-9.21598	15.7157	0.263278	0.0828088	0.119016	0.0498793	0.819833	0.51522	TRUE	PC
PIWIL3	0.9502	0.0498	2.94866	2.7032e-05	2.21057e-05	0	0.25	1.62537	1.34692	5.02798	-10.4216	14.9456	0.0845902	0.0464619	0.0561749	0.0312767	0.257021	0.229427	TRUE	PC
SLA	0.9502	0.0498	2.94866	3.48506e-05	0.000466191	0	0.25	-2.24306	-2.25467	4.37386	-14.4191	11.1994	0.0813115	0.155455	0.0526776	0.0962039	0.293552	4.76931	TRUE	PC
GRAMD1B	0.9502	0.0498	2.94866	0.000261153	0.00130995	0	0.25	-1.13833	-1.06999	4.13019	-13.4559	9.91691	0.734755	0.997266	0.219126	0.256673	3.0865	13.1105	TRUE	PC
FOXI1	0.9502	0.0498	2.94866	3.70178e-05	6.49349e-05	0	0.25	2.00244	2.10039	3.16803	-11.1609	11.7406	0.0429507	0.035787	0.0360656	0.0234932	0.416269	0.747633	TRUE	PC
PRRX2	0.95	0.05	2.94444	5.85458e-05	3.69572e-05	0	0.25	0.1784	-0.0132475	4.58023	-10.9192	14.9012	0.207978	0.0716166	0.0926776	0.0385805	0.574018	0.371828	TRUE	PC
MMEL1	0.95	0.05	2.94444	0.000101627	2.93756e-05	0	0.25	2.19886	2.05546	3.49039	-7.83027	12.9564	0.308523	0.053511	0.137049	0.0323908	1.04332	0.288053	TRUE	PC
APBA2	0.95	0.05	2.94444	0.00012757	0.00015177	0	0.25	-0.0397627	-0.0339899	4.41369	-10.9863	13.9296	0.41202	0.18943	0.164372	0.0894768	1.32735	1.75977	TRUE	PC
SLC24A2	0.95	0.05	2.94444	7.9848e-05	8.11929e-05	0	0.25	1.56552	1.31526	4.85349	-11.3455	16.5905	0.225027	0.118782	0.116503	0.0635733	0.763372	0.737448	TRUE	PC
PIWIL2	0.95	0.05	2.94444	6.81951e-05	5.62853e-05	0	0.25	0.52976	0.416412	3.54872	-8.74085	9.93232	0.196393	0.0792091	0.105464	0.051467	0.630299	0.550842	TRUE	PC
HSPA2	0.95	0.05	2.94444	0.000277724	0.000211135	0	0.25	0.504105	0.565298	3.86218	-11.8687	11.7785	0.571802	0.227804	0.246995	0.125316	2.86164	2.19947	TRUE	PC
RPL3L	0.95	0.05	2.94444	5.42041e-05	3.41564e-05	0	0.25	2.04447	1.34351	6.39758	-13.2528	23.7248	0.181202	0.0729449	0.0918033	0.0445396	0.539432	0.361394	TRUE	PC
SH3PXD2B	0.95	0.05	2.94444	0.000118609	0.000171852	0	0.25	0.776668	-0.00461197	3.70259	-7.83759	13.1366	0.320654	0.224745	0.151803	0.10746	1.33537	1.75634	TRUE	PC
USP6	0.95	0.05	2.94444	4.05492e-05	2.39757e-05	0	0.25	1.849	1.27511	4.31341	-8.88418	16.2595	0.123279	0.0374811	0.0672131	0.0248744	0.414621	0.251956	TRUE	PC
UNC45B	0.95	0.05	2.94444	2.57432e-05	1.27357e-05	0	0.25	0.291424	-0.0107093	4.36953	-11.6954	13.2835	0.0891805	0.0240165	0.0526776	0.0163472	0.226472	0.12874	TRUE	PC
GDPD5	0.95	0.05	2.94444	0.000154839	0.000105723	0	0.25	0.650062	0.565656	3.97098	-9.01955	13.1249	0.511363	0.167807	0.168525	0.0831444	1.61383	1.09685	TRUE	PC
SLCO2A1	0.95	0.05	2.94444	0.000462744	0.000718647	0	0.25	2.22631	2.14431	3.69739	-9.3141	13.8592	0.833116	0.437134	0.257268	0.158353	4.11795	6.54562	TRUE	PC
PTPN5	0.95	0.05	2.94444	4.54404e-05	2.90369e-05	0	0.25	1.08182	0.521552	6.03791	-13.7017	21.0516	0.160874	0.0624006	0.0927869	0.0381555	0.442321	0.295896	TRUE	PC
TMEM215	0.95	0.05	2.94444	2.53773e-06	2.10512e-06	0	0.25	1.154	0.459968	5.97135	-13.5323	25.1114	0.00765028	0.0043501	0.00644809	0.00369443	0.0201415	0.0198405	TRUE	PC
CD44	0.9498	0.0502	2.94024	9.14358e-05	0.000753036	0	0.25	-1.7322	-1.81492	3.59852	-12.8315	10.5441	0.157924	0.25581	0.0930055	0.136166	0.783768	7.08378	TRUE	PC
AR	0.9498	0.0502	2.94024	7.14844e-05	0.000258058	0	0.25	-0.515378	-1.0932	3.29557	-7.92615	10.4618	0.149727	0.205726	0.0899454	0.122538	0.8598	2.61111	TRUE	PC
GPRC6A	0.9498	0.0502	2.94024	6.11967e-06	1.12642e-05	0	0.25	0.786498	0.662762	4.39855	-12.5004	16.2568	0.0189071	0.0166303	0.0133333	0.0133934	0.0660943	0.0985056	TRUE	PC
SLC6A2	0.9498	0.0502	2.94024	2.61849e-05	1.77252e-05	0	0.25	2.74789	1.69447	6.18081	-9.8344	26.7837	0.0969401	0.0358144	0.0618579	0.0236176	0.305976	0.174486	TRUE	PC
IL21R	0.9498	0.0502	2.94024	2.32744e-05	5.38723e-05	0	0.25	-1.08899	-0.982953	4.18537	-11.3907	12.22	0.0715846	0.0542826	0.049071	0.0366771	0.223449	0.65083	TRUE	PC
MUC13	0.9498	0.0502	2.94024	2.8394e-05	4.4512e-05	0	0.25	0.219767	0.0933967	4.12831	-14.0997	15.4023	0.0718032	0.0442669	0.046776	0.0307151	0.319113	0.440753	TRUE	PC
DUSP1	0.9498	0.0502	2.94024	0.0032587	0.00528052	0	0.25	1.11913	1.18977	3.54112	-7.80318	13.2515	2.08299	1.34858	0.624262	0.363611	34.101	51.3213	TRUE	PC
IL1A	0.9498	0.0502	2.94024	3.85086e-06	8.27164e-06	0	0.25	-0.744101	-0.679311	4.23498	-15.3006	9.73809	0.0142077	0.0115208	0.0115847	0.00669065	0.0323129	0.0822222	TRUE	PC
JAML	0.9498	0.0502	2.94024	2.93867e-05	0.000158509	0	0.25	-1.87773	-1.50685	5.20581	-17.4002	14.1032	0.0848088	0.116495	0.0614208	0.074523	0.301473	1.70223	TRUE	PC
COL1A2	0.9498	0.0502	2.94024	2.20745e-05	8.11044e-05	0	0.25	0.17106	0.122329	3.66652	-13.3848	12.4666	0.0369398	0.0714995	0.0300546	0.0416982	0.209717	0.950225	TRUE	PC
CASKIN1	0.9498	0.0502	2.94024	5.02967e-05	2.53809e-05	0	0.25	2.52539	1.90639	4.53827	-9.18106	20.9099	0.134426	0.0458511	0.0692896	0.0275185	0.49685	0.249362	TRUE	PC
MAP1B	0.9498	0.0502	2.94024	5.60418e-05	0.000182091	0	0.25	-0.158007	-0.386626	3.81394	-11.0612	11.6546	0.148962	0.156892	0.0896175	0.0842069	0.649577	1.8032	TRUE	PC
SLIT2	0.9498	0.0502	2.94024	0.00116501	0.0013878	0	0.25	1.84003	0.786238	4.6477	-10.4957	18.292	0.730164	0.827771	0.307541	0.268515	9.5734	12.6323	TRUE	PC
GPR78	0.9496	0.0504	2.93605	6.30838e-05	3.02244e-05	0	0.25	2.63987	1.81314	6.28383	-12.2727	24.0732	0.231584	0.0678999	0.111366	0.0404201	0.642658	0.303876	TRUE	PC
HS3ST2	0.9496	0.0504	2.93605	3.97296e-05	6.78532e-05	0	0.25	1.9522	1.35305	5.47098	-15.0272	17.5965	0.131476	0.0646741	0.079235	0.0371962	0.408317	0.532518	TRUE	PC
BTNL9	0.9496	0.0504	2.93605	2.1476e-05	0.000214956	0	0.25	-0.622451	-0.539977	3.80148	-12.0936	11.1421	0.0475408	0.112565	0.0363934	0.0636037	0.342655	2.4046	TRUE	PC
F13A1	0.9496	0.0504	2.93605	7.90854e-05	0.000216751	0	0.25	-0.8474	-0.887796	3.89094	-12.9705	11.1566	0.23836	0.184699	0.115191	0.0949775	0.764172	2.25374	TRUE	PC
PKD2L1	0.9496	0.0504	2.93605	2.1045e-05	1.86625e-05	0	0.25	0.658322	0.219138	4.65932	-10.6976	15.1865	0.0766121	0.036367	0.0420765	0.0244464	0.212004	0.183385	TRUE	PC
IRF4	0.9496	0.0504	2.93605	9.15978e-06	4.56619e-05	0	0.25	-1.95614	-1.74518	4.94322	-16.1104	13.2238	0.0295081	0.0307201	0.0227322	0.0201964	0.0814892	0.481456	TRUE	PC
PVALB	0.9496	0.0504	2.93605	0.0001187	0.000109343	0	0.25	1.21772	1.13826	3.829	-11.9328	14.2158	0.191912	0.0692787	0.118251	0.0437867	1.16135	1.03706	TRUE	PC
CD68	0.9496	0.0504	2.93605	2.54601e-05	0.000148016	0	0.25	-1.6521	-1.50838	4.27843	-16.7432	13.7597	0.0641529	0.0891103	0.0437158	0.054873	0.263557	1.57492	TRUE	PC
ENTHD1	0.9496	0.0504	2.93605	4.76536e-05	2.754e-05	0	0.25	1.34756	1.07193	5.03302	-12.2002	14.5372	0.163388	0.0535628	0.080765	0.0336263	0.453788	0.278069	TRUE	PC
GPC3	0.9496	0.0504	2.93605	0.000297687	0.000356257	0	0.25	0.968689	0.83138	3.44659	-8.22453	11.2077	0.604917	0.481902	0.224372	0.165967	3.00137	3.65126	TRUE	PC
LAMC2	0.9496	0.0504	2.93605	0.000265533	0.000219572	0	0.25	4.16926	3.5444	4.80987	-10.728	18.4142	0.439451	0.160669	0.207869	0.0737064	2.63044	2.58325	TRUE	PC
SCN4A	0.9496	0.0504	2.93605	5.59887e-05	3.65505e-05	0	0.25	0.890423	0.80737	4.90626	-13.0615	16.8932	0.213661	0.0722413	0.0942077	0.0411366	0.582061	0.369962	TRUE	PC
BICD1	0.9496	0.0504	2.93605	0.00276089	0.00092732	0	0.25	2.82028	2.37358	2.83394	-5.24154	13.6465	2.51272	0.588908	0.655847	0.253853	28.1678	9.095	TRUE	PC
ABCC9	0.9496	0.0504	2.93605	9.3499e-05	0.000103029	0	0.25	2.16448	1.71457	4.03057	-10.1708	13.3834	0.119454	0.100218	0.0845902	0.0564364	0.842968	0.991625	TRUE	PC
HTR2C	0.9496	0.0504	2.93605	2.9554e-05	2.97294e-05	0	0.25	1.82827	0.942012	5.49438	-12.9854	19.7145	0.0815301	0.0510736	0.0589071	0.0339086	0.278253	0.288203	TRUE	PC
PPM1N	0.9496	0.0504	2.93605	7.88377e-05	5.35012e-05	0	0.25	-0.16646	-0.418646	3.91835	-10.0765	11.8267	0.260437	0.0838376	0.116066	0.049515	0.793605	0.571757	TRUE	PC
CFAP47	0.9494	0.0506	2.93188	0.000252266	9.83852e-05	0	0.25	4.88468	2.97269	6.16951	-9.80584	25.7023	0.261639	0.110213	0.166011	0.0683393	2.5736	0.952464	TRUE	PC
MEIS2	0.9494	0.0506	2.93188	0.000134065	0.00135304	0	0.25	-0.389789	-0.137942	4.44219	-13.6284	10.6966	0.287321	0.649098	0.147104	0.175214	1.36177	12.9421	TRUE	PC
MEGF11	0.9494	0.0506	2.93188	0.000289089	0.000218934	0	0.25	1.20318	0.854304	4.705	-12.0782	14.1571	0.860223	0.365971	0.205355	0.123983	2.8172	2.2959	TRUE	PC
EXOC3L2	0.9494	0.0506	2.93188	4.45039e-05	0.000124725	0	0.25	0.17701	0.356771	3.82646	-11.6987	10.2249	0.127213	0.0839342	0.0756284	0.0527511	0.45784	1.37659	TRUE	PC
AMN	0.9494	0.0506	2.93188	0.000107632	0.000299753	0	0.25	-0.962821	-0.996257	3.73898	-13.7981	11.7538	0.291912	0.212825	0.13694	0.129123	1.03729	3.14932	TRUE	PC
NLRP8	0.9494	0.0506	2.93188	1.99964e-05	1.19926e-05	0	0.25	1.63741	1.58921	4.40115	-9.97797	15.543	0.0512567	0.020167	0.0353005	0.0142586	0.195583	0.122059	TRUE	PC
PLVAP	0.9494	0.0506	2.93188	3.66697e-05	0.000195352	0	0.25	0.453076	0.584729	3.75634	-12.5829	12.9868	0.102077	0.108785	0.0628415	0.0520225	0.35655	2.13551	TRUE	PC
MMP7	0.9494	0.0506	2.93188	0.000260648	0.000147186	0	0.25	1.93922	1.87345	3.47751	-10.0917	15.1728	0.191803	0.072039	0.115191	0.0426089	2.5755	1.42562	TRUE	PC
MMP12	0.9494	0.0506	2.93188	7.8292e-06	6.54939e-06	0	0.25	2.5353	1.63197	5.09574	-8.1658	23.6929	0.0114754	0.00756789	0.0102732	0.00634458	0.0728992	0.0661471	TRUE	PC
TRPC4	0.9494	0.0506	2.93188	5.89552e-05	8.31029e-05	0	0.25	1.00645	0.280649	5.16187	-14.4132	18.3205	0.186995	0.110632	0.107432	0.0595601	0.603584	0.769359	TRUE	PC
NLRP4	0.9494	0.0506	2.93188	1.27965e-05	8.52029e-06	0	0.25	1.90488	1.42178	5.00653	-10.4372	18.6756	0.0396721	0.0143076	0.0242623	0.0102181	0.123188	0.0806434	TRUE	PC
SLC2A3	0.9494	0.0506	2.93188	3.2859e-05	0.000700232	0	0.25	-1.98725	-1.7883	3.96616	-15.067	10.9787	0.0441529	0.211141	0.0368306	0.103884	0.312597	6.54787	TRUE	PC
CCL7	0.9494	0.0506	2.93188	8.77875e-07	8.62784e-07	0	0.25	-0.113184	-0.266104	5.13622	-13.3125	14.3995	0.00371585	0.00190944	0.00306011	0.00165748	0.0118676	0.00821854	TRUE	PC
AGMAT	0.9494	0.0506	2.93188	5.15137e-05	0.000327144	0	0.25	-1.88576	-1.73677	3.77983	-14.7821	9.47706	0.144809	0.244936	0.0892896	0.126804	0.611969	3.89452	TRUE	PC
SLC45A3	0.9494	0.0506	2.93188	9.25161e-05	8.74573e-05	0	0.25	0.432134	-0.0682802	4.35715	-9.58547	15.8259	0.313769	0.160151	0.139454	0.0842494	0.910184	0.903169	TRUE	PC
LY9	0.9494	0.0506	2.93188	1.33378e-05	0.000183892	0	0.25	-1.48664	-1.28341	4.59658	-16.5739	13.354	0.0378141	0.0424515	0.0273224	0.0303113	0.110142	1.63277	TRUE	PC
COL4A3	0.9494	0.0506	2.93188	0.000558098	0.00143934	0	0.25	1.25309	-0.309286	4.47518	-8.79637	14.0619	0.653005	0.865961	0.27224	0.30518	5.68331	13.5864	TRUE	PC
MZB1	0.9494	0.0506	2.93188	1.50082e-05	7.09149e-05	0	0.25	-1.2752	-1.19789	4.20253	-18.1507	13.0953	0.0524589	0.049562	0.037377	0.0312068	0.152662	0.748785	TRUE	PC
MEIKIN	0.9494	0.0506	2.93188	2.7965e-05	5.69481e-05	0	0.25	0.263597	-0.0125704	3.9751	-12.104	11.6461	0.0665572	0.0542282	0.0498361	0.0362916	0.284906	0.576032	TRUE	PC
CLDN3	0.9494	0.0506	2.93188	0.000159364	7.69859e-05	0	0.25	1.53177	1.52272	3.76177	-10.8803	14.4097	0.258688	0.0848417	0.157158	0.0565487	1.62695	0.807568	TRUE	PC
RADIL	0.9494	0.0506	2.93188	6.14624e-05	4.93457e-05	0	0.25	0.518524	0.285531	4.91143	-12.6714	14.9828	0.19847	0.0898901	0.0969399	0.0505472	0.579895	0.486114	TRUE	PC
IL17F	0.9494	0.0506	2.93188	2.79994e-06	5.5954e-06	0	0.25	-0.567909	-0.895766	4.83774	-14.3659	13.8293	0.00939891	0.0100483	0.00721311	0.00860009	0.0281135	0.0509885	TRUE	PC
SVOPL	0.9494	0.0506	2.93188	0.000479338	0.000241366	0	0.25	3.91415	3.13289	4.43772	-7.67167	18.126	0.432016	0.18143	0.237705	0.100442	4.98596	2.5922	TRUE	PC
PDGFRB	0.9494	0.0506	2.93188	5.11884e-05	0.000138782	0	0.25	-0.0343036	-0.145743	4.09336	-11.6593	11.8551	0.147869	0.142279	0.0900546	0.07503	0.486537	1.35026	TRUE	PC
ABI3BP	0.9492	0.0508	2.92772	0.000214671	0.000471814	0	0.25	0.40528	-0.308283	4.16153	-10.5455	12.7816	0.481417	0.375617	0.207104	0.172943	2.37531	4.44919	TRUE	PC
VCAN	0.9492	0.0508	2.92772	6.08812e-05	0.000318808	0	0.25	-1.19705	-1.13647	4.28863	-14.217	12.6314	0.191585	0.272866	0.108743	0.10413	0.654381	3.25791	TRUE	PC
NTNG1	0.9492	0.0508	2.92772	0.000150715	0.000211479	0	0.25	2.56358	2.31789	5.03828	-12.0674	18.8099	0.421527	0.243324	0.179781	0.0922028	1.65038	1.95708	TRUE	PC
LRFN2	0.9492	0.0508	2.92772	0.000135066	9.29471e-05	0	0.25	1.66868	1.11269	5.80716	-14.1845	17.8919	0.476827	0.184541	0.165027	0.0834844	1.35136	0.912712	TRUE	PC
COL25A1	0.9492	0.0508	2.92772	0.000297811	0.000238848	0	0.25	3.0939	2.13568	4.96924	-10.3409	17.2144	0.686448	0.282079	0.226448	0.110824	3.10726	2.18547	TRUE	PC
ADGRB2	0.9492	0.0508	2.92772	0.000145689	5.45879e-05	0	0.25	1.92567	1.65191	4.32602	-11.065	14.5335	0.471363	0.115102	0.165464	0.0597908	1.38675	0.538216	TRUE	PC
TDRD9	0.9492	0.0508	2.92772	9.7741e-05	9.09686e-05	0	0.25	1.36152	0.64602	4.09714	-7.27094	16.7488	0.265355	0.117974	0.125355	0.0693502	1.05453	0.92988	TRUE	PC
CYP19A1	0.9492	0.0508	2.92772	3.795e-05	3.40122e-05	0	0.25	2.5568	1.18679	7.3137	-14.8192	31.566	0.130055	0.0756317	0.0759563	0.0421323	0.371897	0.35365	TRUE	PC
CST1	0.9492	0.0508	2.92772	1.8154e-06	1.44506e-06	0	0.25	0.755421	-0.0587358	6.53424	-16.7397	27.3241	0.0063388	0.00301745	0.00546448	0.00255605	0.0196232	0.0129799	TRUE	PC
ACTG2	0.9492	0.0508	2.92772	2.07383e-05	1.9016e-05	0	0.25	0.704002	0.573076	4.73742	-14.6482	13.9323	0.0699453	0.0284432	0.0499454	0.0204514	0.192546	0.191222	TRUE	PC
KIT	0.9492	0.0508	2.92772	6.57894e-05	0.000171113	0	0.25	1.06448	1.15048	3.22919	-9.58642	12.5381	0.108525	0.143535	0.0691803	0.0766784	0.705752	1.74079	TRUE	PC
GFOD1	0.9492	0.0508	2.92772	0.000179168	0.000248225	0	0.25	-0.671291	-0.717089	3.79794	-10.047	10.8616	0.554754	0.261671	0.182404	0.121358	1.79122	2.69336	TRUE	PC
BHMT	0.9492	0.0508	2.92772	0.00013756	0.00102493	0	0.25	-0.230961	-0.122094	3.92272	-10.5822	11.3674	0.0966122	0.579218	0.0757377	0.191655	1.60573	11.541	TRUE	PC
GLRA1	0.949	0.051	2.92358	4.26703e-05	3.73532e-05	0	0.25	2.12356	1.62459	5.07279	-12.9244	15.8509	0.125356	0.0708399	0.0814208	0.0438383	0.444881	0.390641	TRUE	PC
TPRG1	0.949	0.051	2.92358	0.000291241	0.000359169	0	0.25	-0.0842566	-0.581007	3.62997	-9.46552	11.215	0.889291	0.468797	0.222186	0.165187	3.0521	3.58027	TRUE	PC
CPE	0.949	0.051	2.92358	7.92141e-05	0.000152913	0	0.25	-0.144627	-0.353365	4.28953	-14.2923	14.2852	0.210273	0.15772	0.122842	0.0865959	0.787355	1.47499	TRUE	PC
GASK1B	0.949	0.051	2.92358	1.54863e-05	8.10369e-05	0	0.25	-1.38167	-1.28895	3.87375	-13.3338	11.4569	0.0413114	0.0819199	0.0320219	0.0544146	0.162774	0.853857	TRUE	PC
AK4	0.949	0.051	2.92358	0.000172159	0.00087522	0	0.25	-1.04939	-1.13814	3.4953	-11.2622	10.1518	0.320327	0.701986	0.158033	0.24535	1.85834	9.21989	TRUE	PC
CRISP3	0.949	0.051	2.92358	3.13841e-06	2.75186e-06	0	0.25	1.66345	1.35239	5.04415	-10.4583	19.3312	0.0100547	0.005449	0.00896175	0.0045596	0.0283075	0.0269515	TRUE	PC
ATP2C2	0.949	0.051	2.92358	9.20447e-05	0.000112796	0	0.25	1.3003	0.716905	4.30446	-9.43661	15.4035	0.259781	0.144229	0.132459	0.0844952	0.988227	1.19935	TRUE	PC
NYAP2	0.949	0.051	2.92358	7.14045e-05	5.56444e-05	0	0.25	2.02892	1.70246	4.51962	-11.5874	14.5777	0.204481	0.0936197	0.110383	0.0531943	0.702967	0.541158	TRUE	PC
PALD1	0.949	0.051	2.92358	0.000107732	0.000169722	0	0.25	0.900368	0.745472	4.19957	-10.4853	16.5574	0.343823	0.18814	0.139563	0.0919964	1.05615	1.7437	TRUE	PC
RGS22	0.949	0.051	2.92358	6.12121e-05	5.31815e-05	0	0.25	2.02519	1.37165	4.95087	-10.4792	16.6381	0.167213	0.0779288	0.093224	0.0491599	0.57982	0.499178	TRUE	PC
TMC5	0.949	0.051	2.92358	4.89398e-05	3.48695e-05	0	0.25	1.19302	1.01443	3.57294	-7.32547	11.5711	0.146885	0.0491002	0.0852459	0.0336384	0.481668	0.343063	TRUE	PC
MMRN1	0.949	0.051	2.92358	4.73441e-05	4.26842e-05	0	0.25	1.05803	0.597158	4.77418	-12.2933	17.9399	0.146667	0.0674326	0.0884153	0.0428183	0.463042	0.461803	TRUE	PC
SYTL5	0.949	0.051	2.92358	0.00013214	3.77559e-05	0	0.25	3.95999	3.48336	3.84418	-5.7521	17.8592	0.186667	0.0502967	0.120328	0.0356511	1.1709	0.367573	TRUE	PC
TSHZ3	0.949	0.051	2.92358	0.000154163	0.000116599	0	0.25	1.48081	1.13045	3.3781	-6.70792	13.1778	0.432128	0.151368	0.177596	0.0779928	1.71351	1.25882	TRUE	PC
ADGRD2	0.949	0.051	2.92358	2.16609e-05	1.28112e-05	0	0.25	0.689722	0.416356	4.87439	-11.9788	14.7872	0.0763935	0.0249669	0.0472131	0.0165536	0.222409	0.120181	TRUE	PC
TSGA10IP	0.949	0.051	2.92358	1.2581e-05	6.55091e-06	0	0.25	0.400252	-0.118546	5.10913	-12.7858	18.3029	0.0393442	0.0132845	0.0256831	0.0092133	0.110364	0.0613835	TRUE	PC
DNASE1L3	0.949	0.051	2.92358	1.66846e-05	0.000197307	0	0.25	-1.02383	-0.809438	3.46977	-13.8074	8.49532	0.0310382	0.109295	0.0227322	0.0590532	0.181237	1.96614	TRUE	PC
LAMP5	0.9488	0.0512	2.91946	5.17123e-06	5.81924e-06	0	0.25	0.552147	0.435298	4.19888	-12.2639	14.8612	0.0142077	0.0110258	0.0115847	0.00887634	0.0485922	0.0616086	TRUE	PC
TIGIT	0.9488	0.0512	2.91946	1.64355e-05	0.000119468	0	0.25	-1.27679	-1.03631	4.57472	-15.1102	12.7009	0.0405463	0.043754	0.033224	0.0317897	0.149877	1.40139	TRUE	PC
SPARCL1	0.9488	0.0512	2.91946	8.24173e-05	0.000425768	0	0.25	-0.427115	-0.573603	3.72645	-11.6657	12.5981	0.199017	0.28911	0.113005	0.113116	0.93288	4.6816	TRUE	PC
SLC23A2	0.9488	0.0512	2.91946	0.00110021	0.000329601	0	0.25	2.45627	1.94884	2.14114	-4.4983	12.9458	1.09814	0.259448	0.446557	0.151611	10.4245	3.19565	TRUE	PC
LGR6	0.9488	0.0512	2.91946	0.000114674	7.89384e-05	0	0.25	-0.0106806	-0.153315	4.98849	-11.6728	15.1759	0.428631	0.141248	0.154754	0.0698875	1.21682	0.773654	TRUE	PC
TGFBI	0.9488	0.0512	2.91946	4.9318e-05	7.56788e-05	0	0.25	-0.714664	-0.75797	4.02675	-14.2685	12.3199	0.181311	0.0866628	0.0979235	0.0540352	0.518284	0.776917	TRUE	PC
XDH	0.9488	0.0512	2.91946	4.46471e-05	3.40963e-05	0	0.25	2.85271	1.79201	5.28144	-9.30626	19.6255	0.122623	0.0556396	0.0696175	0.0363129	0.452659	0.358838	TRUE	PC
CLMP	0.9488	0.0512	2.91946	7.7482e-05	0.000112541	0	0.25	0.200535	-0.137427	4.19082	-13.1743	13.3591	0.233552	0.159983	0.124481	0.0804972	0.798498	1.12661	TRUE	PC
TRH	0.9488	0.0512	2.91946	2.54779e-06	2.80831e-06	0	0.25	-1.11804	-1.14484	5.3766	-14.92	14.5543	0.0074317	0.0053124	0.00677596	0.00434406	0.0176289	0.0274223	TRUE	PC
ADGRL4	0.9488	0.0512	2.91946	0.000122737	0.000310402	0	0.25	0.008097	0.181434	4.20108	-12.1296	12.6611	0.390271	0.268244	0.160984	0.117023	1.33882	3.17103	TRUE	PC
STIM2	0.9488	0.0512	2.91946	0.00318349	0.000711226	0	0.25	2.56086	2.44882	2.10144	-3.60271	12.7526	2.15951	0.466768	0.663607	0.239901	30.3114	7.43833	TRUE	PC
SERPINB2	0.9488	0.0512	2.91946	6.65908e-06	9.75335e-06	0	0.25	-0.605401	-0.59378	5.03374	-17.2332	13.7685	0.0227322	0.0160443	0.0160656	0.0116935	0.073421	0.103889	TRUE	PC
TUBB2B	0.9488	0.0512	2.91946	4.32585e-05	6.21738e-05	0	0.25	-0.538993	-0.546412	4.02781	-13.6025	10.8411	0.134973	0.0746459	0.0872131	0.0501586	0.434095	0.610801	TRUE	PC
MEDAG	0.9488	0.0512	2.91946	2.19464e-05	1.8182e-05	0	0.25	0.175458	0.0672131	4.94993	-12.3694	15.9491	0.0839345	0.0301221	0.0580328	0.0217871	0.232183	0.178248	TRUE	PC
NFAM1	0.9488	0.0512	2.91946	0.000133461	5.79955e-05	0	0.25	1.64479	1.47314	3.54165	-7.54578	12.2152	0.426883	0.0967077	0.162951	0.0549762	1.35664	0.64923	TRUE	PC
LIF	0.9488	0.0512	2.91946	3.50814e-05	2.66838e-05	0	0.25	0.975112	0.866205	3.39852	-10.0403	11.7319	0.0928964	0.0331398	0.0621858	0.0235053	0.446205	0.299808	TRUE	PC
CLEC5A	0.9488	0.0512	2.91946	6.48825e-06	1.17859e-05	0	0.25	-0.078861	-0.341569	4.14692	-11.3295	14.2451	0.0128962	0.0133848	0.0101639	0.0102151	0.0593065	0.12852	TRUE	PC
AMPH	0.9488	0.0512	2.91946	5.83615e-05	9.99557e-05	0	0.25	-0.441845	-0.499632	3.95669	-10.3478	11.1096	0.187651	0.135607	0.10153	0.074608	0.61054	0.929378	TRUE	PC
CHI3L1	0.9488	0.0512	2.91946	1.81476e-05	2.71451e-05	0	0.25	0.447063	-0.0362773	4.71985	-14.1615	19.9543	0.047978	0.0309755	0.0353005	0.0236328	0.184299	0.292033	TRUE	PC
FSTL4	0.9488	0.0512	2.91946	0.00103636	0.00049886	0	0.25	4.19336	2.98299	5.1235	-6.80959	21.2185	1.24241	0.552001	0.343825	0.176094	9.5175	4.62531	TRUE	PC
CCR3	0.9488	0.0512	2.91946	2.94983e-05	3.03619e-05	0	0.25	0.306605	-0.146107	4.70279	-13.756	14.7636	0.109071	0.0582414	0.0605464	0.0368259	0.281515	0.309816	TRUE	PC
HGF	0.9488	0.0512	2.91946	1.40852e-05	4.63643e-05	0	0.25	-0.926052	-0.894044	3.78886	-12.383	10.5786	0.0393442	0.0432225	0.0314754	0.0305724	0.136936	0.4627	TRUE	PC
FBN2	0.9488	0.0512	2.91946	8.5927e-05	9.71683e-05	0	0.25	1.06875	0.540626	4.7124	-10.4391	17.1532	0.249508	0.166912	0.125464	0.0791494	0.81183	0.967677	TRUE	PC
ABCC4	0.9488	0.0512	2.91946	0.000360273	0.00119609	0	0.25	-0.410828	-0.793144	3.14739	-10.4601	8.87702	0.710493	0.906891	0.245137	0.288408	3.76373	11.8464	TRUE	PC
CCL13	0.9488	0.0512	2.91946	1.7077e-06	1.73001e-06	0	0.25	-0.562126	-0.626897	4.22287	-12.7431	12.1718	0.00579235	0.00290513	0.00535519	0.00237087	0.0181153	0.0190229	TRUE	PC
LINC01862	0.9486	0.0514	2.91535	2.36831e-05	1.78356e-05	0	0.25	1.2468	0.940651	4.78325	-11.5531	15.5125	0.0793443	0.0362878	0.0502732	0.0224367	0.229355	0.189094	TRUE	PC
SLFN12L	0.9486	0.0514	2.91535	2.81598e-05	0.000107164	0	0.25	-0.768689	-0.765639	3.92466	-13.0765	10.3784	0.0839345	0.0493374	0.0547541	0.0351107	0.287107	1.27064	TRUE	PC
EBF3	0.9486	0.0514	2.91535	8.99704e-05	5.34317e-05	0	0.25	2.59835	1.88344	5.49837	-10.7725	18.8356	0.301201	0.106349	0.133989	0.0560478	0.916151	0.525539	TRUE	PC
MYO3B	0.9486	0.0514	2.91535	0.00153471	0.00078103	0	0.25	4.25224	3.40522	4.66118	-6.67184	18.1482	1.58177	0.722875	0.526776	0.229085	15.775	8.13385	TRUE	PC
CALCA	0.9486	0.0514	2.91535	2.39674e-05	3.30813e-05	0	0.25	1.70605	1.63001	4.10251	-12.5273	14.1761	0.0269945	0.0283853	0.0229508	0.0175493	0.187388	0.347365	TRUE	PC
PDGFRL	0.9486	0.0514	2.91535	0.000107317	5.78576e-05	0	0.25	2.69723	1.91094	5.51585	-11.5581	21.7575	0.38579	0.115258	0.153552	0.0640803	1.08992	0.592775	TRUE	PC
KCNK9	0.9486	0.0514	2.91535	7.74223e-05	4.13607e-05	0	0.25	2.82111	2.10076	5.66076	-10.3176	22.9462	0.273005	0.090698	0.126995	0.0512181	0.793204	0.415597	TRUE	PC
SSUH2	0.9486	0.0514	2.91535	0.000158442	8.13253e-05	0	0.25	1.75091	1.56748	4.46509	-10.1326	15.1073	0.565245	0.142185	0.175519	0.0704886	1.60907	0.83536	TRUE	PC
GRIN3B	0.9486	0.0514	2.91535	4.66884e-05	2.28998e-05	0	0.25	2.44386	2.00878	4.26915	-9.99069	16.6809	0.146011	0.0456722	0.0735519	0.0290303	0.511983	0.242937	TRUE	PC
OPRD1	0.9486	0.0514	2.91535	3.7461e-05	2.18088e-05	0	0.25	1.25776	1.18382	4.4923	-11.1507	12.5973	0.11847	0.0404108	0.0653552	0.0255544	0.36388	0.215144	TRUE	PC
PIK3R5	0.9486	0.0514	2.91535	4.5444e-05	0.000167505	0	0.25	-1.59179	-1.60094	4.78535	-15.562	12.7364	0.144372	0.0899501	0.0839344	0.0538288	0.411943	1.66983	TRUE	PC
ELAVL3	0.9486	0.0514	2.91535	6.61133e-05	2.8567e-05	0	0.25	1.13939	0.79041	4.69488	-11.6829	15.0718	0.23989	0.0577526	0.10776	0.0363432	0.691439	0.297068	TRUE	PC
CSTA	0.9486	0.0514	2.91535	5.09225e-06	0.000145664	0	0.25	-1.3832	-1.13022	4.30234	-19.5676	12.0318	0.0148634	0.0496582	0.012459	0.0288542	0.0511232	1.33875	TRUE	PC
LAMB4	0.9486	0.0514	2.91535	0.00019369	0.000130436	0	0.25	2.57	2.20775	4.41143	-8.57641	18.4275	0.539452	0.195575	0.192459	0.0966744	1.92025	1.41152	TRUE	PC
GML	0.9486	0.0514	2.91535	2.71429e-05	2.44432e-05	0	0.25	-0.163623	-0.485382	4.97776	-13.4793	13.2583	0.0887433	0.0434957	0.055082	0.0286144	0.238804	0.234408	TRUE	PC
TMC2	0.9486	0.0514	2.91535	2.67802e-05	2.44766e-05	0	0.25	1.7011	0.892375	5.25849	-11.5433	15.9755	0.0843717	0.0415161	0.0500546	0.0279708	0.25692	0.264139	TRUE	PC
NEXMIF	0.9486	0.0514	2.91535	0.0006229	0.000242075	0	0.25	3.74237	3.09854	3.75068	-5.52315	13.7107	0.50819	0.159306	0.262186	0.0916625	6.14303	2.44917	TRUE	PC
BGN	0.9484	0.0516	2.91125	2.05811e-05	7.46657e-05	0	0.25	-0.527844	-0.503568	3.67878	-13.0741	10.6746	0.0579233	0.061717	0.0418579	0.0372175	0.205977	0.802225	TRUE	PC
PTH2	0.9484	0.0516	2.91125	3.42036e-06	1.86638e-06	0	0.25	-0.195198	-0.511764	5.56916	-15.6092	14.4944	0.0130055	0.00390082	0.0102732	0.003318	0.0389062	0.0178231	TRUE	PC
ABCA12	0.9484	0.0516	2.91125	7.85106e-05	5.5711e-05	0	0.25	3.55763	1.88726	6.13508	-11.0753	23.8408	0.197049	0.0788628	0.112787	0.0478424	0.765486	0.546146	TRUE	PC
PADI6	0.9484	0.0516	2.91125	2.24023e-05	1.35989e-05	0	0.25	-0.358196	-0.656033	4.57711	-10.8086	13.0061	0.0771585	0.0228235	0.0439344	0.0155063	0.204919	0.132723	TRUE	PC
SLC5A11	0.9484	0.0516	2.91125	4.42194e-05	0.000180498	0	0.25	0.871652	0.0547633	4.99184	-13.1226	19.4165	0.0667758	0.132768	0.0510383	0.0786515	0.467506	1.86401	TRUE	PC
CTXND1	0.9484	0.0516	2.91125	8.16307e-05	0.000114162	0	0.25	1.16465	0.478592	4.31213	-8.24934	16.7244	0.211694	0.145703	0.116066	0.0821578	0.885482	1.13308	TRUE	PC
CALCRL	0.9484	0.0516	2.91125	7.62233e-05	0.000349674	0	0.25	-0.925998	-1.04367	3.52728	-11.9621	10.9086	0.159563	0.236418	0.101967	0.130544	0.796284	3.4735	TRUE	PC
BLK	0.9484	0.0516	2.91125	6.47474e-05	9.70629e-05	0	0.25	0.188138	0.131073	4.26752	-12.58	12.9937	0.205246	0.0692107	0.114208	0.0422415	0.608103	0.982182	TRUE	PC
KRT5	0.9484	0.0516	2.91125	5.39948e-06	3.37505e-06	0	0.25	1.92887	1.79197	5.02819	-11.3124	16.5515	0.0175956	0.00758914	0.0156284	0.00585887	0.0542457	0.0360072	TRUE	PC
ACOD1	0.9484	0.0516	2.91125	4.30702e-06	7.98307e-06	0	0.25	1.28126	1.40074	3.77813	-10.1968	13.6984	0.0095082	0.0137188	0.00754098	0.0116054	0.0407729	0.078105	TRUE	PC
TTC29	0.9484	0.0516	2.91125	8.0096e-05	7.38198e-05	0	0.25	2.28746	1.2548	6.48456	-12.09	28.0332	0.252459	0.120344	0.141639	0.0698025	0.860235	0.729146	TRUE	PC
HSP90AA1	0.9484	0.0516	2.91125	0.00206435	0.0109665	0	0.25	-1.09416	-1.00727	3.40187	-11.4084	9.93359	1.901	3.65188	0.44776	0.49855	19.6427	97.363	TRUE	PC
FLI1	0.9484	0.0516	2.91125	0.000147256	0.00045984	0	0.25	-0.693274	-0.748724	3.72324	-10.2542	11.9908	0.446227	0.26233	0.168962	0.129797	1.44067	4.33968	TRUE	PC
MDGA1	0.9484	0.0516	2.91125	0.000131411	5.81946e-05	0	0.25	2.42237	2.14135	3.20055	-5.7984	13.2713	0.334861	0.103856	0.152459	0.0586585	1.36821	0.582655	TRUE	PC
RTN1	0.9482	0.0518	2.90718	7.90662e-05	0.000176986	0	0.25	0.211003	-0.459382	4.01469	-9.6674	15.2939	0.199126	0.166715	0.109836	0.092127	0.797785	1.628	TRUE	PC
MEGF10	0.9482	0.0518	2.90718	7.01156e-05	3.91929e-05	0	0.25	1.79278	1.1073	5.33672	-10.2928	22.0246	0.225574	0.0763746	0.124481	0.0452924	0.703913	0.371582	TRUE	PC
COL6A3	0.9482	0.0518	2.90718	3.6772e-05	9.22107e-05	0	0.25	0.452461	0.481369	3.81094	-12.8897	12.1933	0.0977051	0.0893064	0.06	0.0468528	0.382678	0.905387	TRUE	PC
SRARP	0.9482	0.0518	2.90718	2.54181e-05	4.37348e-05	0	0.25	-0.371886	-0.63103	4.09192	-14.3449	11.6714	0.0765027	0.0410242	0.0463388	0.0263255	0.23321	0.441641	TRUE	PC
DYNC1I1	0.9482	0.0518	2.90718	0.000102468	0.000136498	0	0.25	1.07502	0.452116	5.29724	-10.5014	20.185	0.311365	0.190338	0.142514	0.0925094	0.989119	1.37343	TRUE	PC
XYLB	0.9482	0.0518	2.90718	7.59602e-05	0.00053358	0	0.25	-0.911774	-1.11456	3.63634	-11.1728	9.38632	0.137377	0.300098	0.096612	0.160148	0.86059	5.45611	TRUE	PC
FCRL1	0.9482	0.0518	2.90718	1.12631e-05	6.04445e-05	0	0.25	-0.686945	-0.566484	4.17661	-14.6049	12.1531	0.0358469	0.0268433	0.0269945	0.0181807	0.110977	0.716922	TRUE	PC
TTC6	0.9482	0.0518	2.90718	0.000123335	0.000103792	0	0.25	3.00979	1.70748	7.1311	-15.6334	27.0486	0.396718	0.192789	0.158033	0.0865231	1.25466	0.965812	TRUE	PC
PTH2R	0.9482	0.0518	2.90718	0.00849379	0.00705527	0	0.25	4.11622	2.62463	6.5358	-9.87909	22.2472	4.96018	3.2004	0.779344	0.449734	82.5216	67.7402	TRUE	PC
CACNA1S	0.9482	0.0518	2.90718	7.34309e-05	5.18648e-05	0	0.25	2.95106	2.0832	6.88576	-12.8646	26.6249	0.248087	0.104472	0.119672	0.0599457	0.729423	0.505002	TRUE	PC
TNFRSF12A	0.9482	0.0518	2.90718	0.000430478	0.000183694	0	0.25	2.1783	2.1669	2.79337	-8.36626	13.639	0.464804	0.131325	0.243169	0.0768059	3.92655	1.8654	TRUE	PC
ZAN	0.9482	0.0518	2.90718	3.46091e-05	2.55722e-05	0	0.25	2.36757	1.48568	5.40329	-11.1703	19.5891	0.113224	0.0438627	0.0657923	0.0283138	0.357438	0.272941	TRUE	PC
PMP2	0.9482	0.0518	2.90718	1.31429e-06	1.41759e-06	0	0.25	2.35657	1.54422	5.42477	-8.13522	27.082	0.00404371	0.00255907	0.00349727	0.00213409	0.014009	0.0135567	TRUE	PC
FOLR3	0.9482	0.0518	2.90718	0.000110319	6.85987e-05	0	0.25	0.406758	0.324538	4.63883	-13.9091	12.4727	0.321965	0.0881622	0.152678	0.0564	1.17097	0.724883	TRUE	PC
OR6N1	0.9482	0.0518	2.90718	4.27831e-06	3.8522e-06	0	0.25	0.42686	-0.191705	5.71091	-12.4239	21.3782	0.0146448	0.00761039	0.0112568	0.00605619	0.0411813	0.0358904	TRUE	PC
PCDHA10	0.9482	0.0518	2.90718	6.38024e-05	6.60967e-05	0	0.25	2.05567	0.862038	5.41569	-9.95051	24.7901	0.139454	0.118815	0.0831694	0.0669854	0.577489	0.730461	TRUE	PC
NINJ2	0.9482	0.0518	2.90718	0.000113261	0.000117514	0	0.25	-1.19271	-1.45107	4.28447	-11.5514	11.8383	0.390926	0.221773	0.157268	0.0923334	1.15147	1.30655	TRUE	PC
SLC5A8	0.9482	0.0518	2.90718	6.40091e-05	5.77737e-05	0	0.25	2.62252	2.02205	4.10656	-7.59849	17.6412	0.0902734	0.0664733	0.0646995	0.0449433	0.584064	0.650115	TRUE	PC
CHRNG	0.948	0.052	2.90311	1.83957e-05	1.13893e-05	0	0.25	1.75803	1.47452	4.01479	-8.86688	12.4963	0.0614207	0.0184456	0.0300546	0.0124918	0.188073	0.112341	TRUE	PC
DMBT1	0.948	0.052	2.90311	3.44615e-05	2.13921e-05	0	0.25	2.58838	1.32295	7.00208	-12.0981	29.0269	0.129181	0.0463375	0.0734426	0.0309822	0.358782	0.214574	TRUE	PC
CXCL10	0.948	0.052	2.90311	1.39994e-05	3.0828e-05	0	0.25	0.51959	0.604766	4.15676	-15.4791	15.0066	0.0195628	0.0195717	0.016612	0.00699118	0.109976	0.326436	TRUE	PC
PEG10	0.948	0.052	2.90311	0.000137995	0.000125344	0	0.25	-0.0896002	-0.0827656	3.77565	-11.0918	10.8291	0.357375	0.167972	0.180437	0.097919	1.4281	1.36711	TRUE	PC
CSF1	0.948	0.052	2.90311	3.81036e-05	0.000101044	0	0.25	-1.36666	-1.34672	3.50923	-11.5267	9.03861	0.10011	0.115778	0.0691803	0.0724861	0.367301	1.00711	TRUE	PC
RPH3A	0.948	0.052	2.90311	9.86233e-05	7.47535e-05	0	0.25	1.21484	0.93591	4.85252	-12.3379	15.1893	0.313441	0.140991	0.128962	0.0672981	0.947541	0.749326	TRUE	PC
WIPF3	0.948	0.052	2.90311	8.23937e-05	0.000117583	0	0.25	0.233406	-0.121905	3.27262	-7.87841	10.3535	0.231147	0.151507	0.127322	0.0858856	0.851485	1.19404	TRUE	PC
KCNJ2	0.948	0.052	2.90311	5.8657e-05	4.73937e-05	0	0.25	0.965094	0.852163	4.26491	-9.74178	12.6503	0.186011	0.0780286	0.112678	0.0537954	0.629459	0.497754	TRUE	PC
ACTC1	0.948	0.052	2.90311	1.2773e-05	8.65482e-06	0	0.25	0.85236	0.722171	4.17281	-11.6142	13.29	0.0382513	0.012392	0.0333333	0.00989633	0.133177	0.0960011	TRUE	PC
GPR171	0.948	0.052	2.90311	3.5249e-06	0.000229518	0	0.25	-2.05835	-1.55903	4.5263	-17.6511	11.4578	0.00415301	0.0364643	0.00382514	0.0262435	0.0321172	2.10896	TRUE	PC
NR4A2	0.948	0.052	2.90311	0.00175996	0.00069754	0	0.25	2.25878	2.04684	3.39425	-7.2297	13.6045	1.44767	0.395733	0.399126	0.177117	19.048	7.72316	TRUE	PC
SOST	0.948	0.052	2.90311	2.80587e-05	0.000227162	0	0.25	-0.56114	-0.389624	4.50071	-18.5739	13.7349	0.0872133	0.0933746	0.0630601	0.0432919	0.313726	2.31097	TRUE	PC
ZNF831	0.948	0.052	2.90311	5.65066e-05	0.000163307	0	0.25	-1.78427	-1.52599	5.11039	-16.1848	12.4065	0.187104	0.109222	0.101858	0.0625017	0.550401	1.55581	TRUE	PC
BEX5	0.948	0.052	2.90311	6.67072e-05	0.000129416	0	0.25	-0.636511	-0.717882	3.39251	-12.4889	9.48444	0.0996724	0.062092	0.0801093	0.0471229	0.688338	1.45474	TRUE	PC
PDE6G	0.9478	0.0522	2.89906	8.40423e-05	2.30168e-05	0	0.25	1.86311	1.74081	3.41389	-8.81159	15.107	0.254317	0.0405503	0.122732	0.0250778	0.908927	0.257216	TRUE	PC
HIST1H2BG	0.9478	0.0522	2.89906	0.000113482	8.30903e-05	0	0.25	0.809514	0.680972	3.87395	-12.2975	13.0705	0.163935	0.0627384	0.0856831	0.0423144	1.14608	0.804698	TRUE	PC
CACNA1I	0.9478	0.0522	2.89906	0.000110794	5.01353e-05	0	0.25	0.766512	0.395968	5.41011	-12.1605	15.6955	0.39661	0.107799	0.134754	0.0523231	1.0849	0.49529	TRUE	PC
CD5L	0.9478	0.0522	2.89906	1.62617e-05	1.53418e-05	0	0.25	0.839486	0.451374	4.74991	-13.3609	17.7431	0.0511474	0.0254134	0.0408743	0.0190095	0.144319	0.156478	TRUE	PC
CP	0.9478	0.0522	2.89906	3.71995e-05	6.47476e-05	0	0.25	0.636773	0.39915	3.49716	-8.99261	14.0962	0.0861203	0.0728516	0.060765	0.0474477	0.388908	0.678385	TRUE	PC
SATB2	0.9478	0.0522	2.89906	0.000140189	0.00025314	0	0.25	0.269869	-0.104783	3.68207	-10.4737	11.144	0.329069	0.284234	0.158033	0.13377	1.46711	2.63071	TRUE	PC
DKK1	0.9478	0.0522	2.89906	5.62275e-06	4.32982e-06	0	0.25	2.48991	2.20176	4.68642	-8.48663	20.8556	0.0165027	0.00900085	0.0144262	0.00753457	0.0557405	0.045386	TRUE	PC
DOK5	0.9478	0.0522	2.89906	0.000286765	0.000185597	0	0.25	2.71524	2.01362	3.89776	-6.20007	14.6601	0.595082	0.207355	0.229071	0.103866	2.93306	1.88841	TRUE	PC
POU3F1	0.9478	0.0522	2.89906	2.61127e-05	2.44723e-05	0	0.25	-0.962599	-0.738089	5.76841	-16.5151	14.7233	0.0849181	0.0386963	0.0622951	0.0299318	0.265364	0.255312	TRUE	PC
PTPRU	0.9478	0.0522	2.89906	0.000194329	7.81533e-05	0	0.25	2.85074	2.47818	3.53027	-4.59475	13.6529	0.506117	0.128947	0.184481	0.0694322	1.80605	0.791276	TRUE	PC
GIPR	0.9478	0.0522	2.89906	0.000178999	5.28777e-05	0	0.25	1.88867	1.70367	3.97567	-7.92356	14.0864	0.585465	0.101563	0.187978	0.0552464	1.81354	0.580406	TRUE	PC
TNFSF9	0.9476	0.0524	2.89503	2.22648e-05	3.57037e-05	0	0.25	-0.899606	-0.857247	5.17962	-14.1968	13.797	0.0746448	0.0371417	0.0544262	0.0268719	0.211407	0.385883	TRUE	PC
PTCHD4	0.9476	0.0524	2.89503	0.000124434	0.000123518	0	0.25	2.59681	1.33882	5.14424	-10.7208	19.0963	0.230492	0.125913	0.120765	0.0669399	1.22134	1.29368	TRUE	PC
CRACR2A	0.9476	0.0524	2.89503	6.53798e-05	0.000105037	0	0.25	-0.386751	-0.623129	3.10883	-9.03006	9.34922	0.177159	0.133409	0.0990164	0.0758648	0.658313	1.06551	TRUE	PC
DRAXIN	0.9476	0.0524	2.89503	6.06674e-05	4.09034e-05	0	0.25	-0.366243	-0.715497	3.80233	-9.92054	10.6488	0.198798	0.0648165	0.0978142	0.0408907	0.550605	0.413372	TRUE	PC
LRRC8E	0.9476	0.0524	2.89503	7.0742e-05	2.19615e-05	0	0.25	2.88697	2.4246	3.59766	-5.58894	15.2092	0.189071	0.0406841	0.103607	0.0261706	0.697698	0.228167	TRUE	PC
CCDC80	0.9476	0.0524	2.89503	6.58125e-05	8.08594e-05	0	0.25	0.626659	0.428438	3.94412	-11.5316	12.5398	0.136612	0.0934091	0.0893989	0.0586191	0.705649	0.884898	TRUE	PC
C12orf42	0.9476	0.0524	2.89503	4.62936e-05	7.8602e-05	0	0.25	-0.307634	-0.394904	4.2457	-13.1336	12.0386	0.147432	0.106478	0.0851366	0.0620889	0.467529	0.848885	TRUE	PC
MYCL	0.9476	0.0524	2.89503	9.40387e-05	3.05607e-05	0	0.25	1.33352	1.00624	4.72205	-10.3611	13.5237	0.294316	0.0601275	0.151475	0.0416435	0.990994	0.307461	TRUE	PC
IMPG1	0.9476	0.0524	2.89503	7.06585e-05	5.52335e-05	0	0.25	2.4751	1.80481	5.46631	-10.6689	20.2355	0.223607	0.097569	0.123497	0.0577144	0.726783	0.519348	TRUE	PC
CMBL	0.9476	0.0524	2.89503	0.00020042	0.000689597	0	0.25	-0.950595	-0.929599	3.55497	-12.6767	9.89027	0.489723	0.573387	0.207432	0.231838	2.18397	7.95857	TRUE	PC
PAK6	0.9476	0.0524	2.89503	0.000346976	9.98685e-05	0	0.25	3.51944	3.47983	3.35345	-3.96638	13.1227	0.851475	0.161814	0.261749	0.0806764	3.52033	1.04908	TRUE	PC
GRIP2	0.9476	0.0524	2.89503	6.8332e-05	9.74973e-05	0	0.25	0.361482	0.198507	3.80101	-11.3789	12.4187	0.192022	0.115429	0.102295	0.0693047	0.67929	0.983317	TRUE	PC
MPEG1	0.9476	0.0524	2.89503	3.34129e-06	5.8874e-05	0	0.25	-2.0622	-1.88958	3.82249	-16.2325	9.70478	0.00939891	0.0298941	0.00765027	0.0195528	0.0283111	0.600098	TRUE	PC
FLT3	0.9476	0.0524	2.89503	3.38204e-05	7.81166e-05	0	0.25	-0.0587263	-0.290351	3.94847	-11.2581	13.1455	0.0977051	0.0995022	0.064918	0.0615789	0.344199	0.784657	TRUE	PC
LURAP1L	0.9476	0.0524	2.89503	0.000133297	0.000152907	0	0.25	1.57031	0.73374	4.34048	-8.35458	15.9344	0.234317	0.17812	0.136175	0.100396	1.45147	1.61839	TRUE	PC
KCNJ4	0.9474	0.0526	2.89101	3.82036e-05	1.76574e-05	0	0.25	3.04058	1.88054	6.58758	-11.1117	28.3893	0.134208	0.0404441	0.0668852	0.0249958	0.405251	0.177174	TRUE	PC
NCR1	0.9474	0.0526	2.89101	5.66243e-06	2.66288e-05	0	0.25	-1.40252	-1.43557	3.63357	-12.9403	10.4932	0.0171585	0.010115	0.0118033	0.00823278	0.0510697	0.296914	TRUE	PC
AZGP1	0.9474	0.0526	2.89101	1.26672e-05	0.00023488	0	0.25	-2.15213	-1.98259	3.94615	-18.0294	10.7848	0.0179235	0.158463	0.0134426	0.0898259	0.205936	2.68554	TRUE	PC
VNN3	0.9474	0.0526	2.89101	7.31077e-06	8.97149e-06	0	0.25	-1.0679	-1.25494	3.87492	-12.8952	10.2994	0.0268852	0.0104156	0.0205464	0.00840581	0.0682049	0.082284	TRUE	PC
CFAP74	0.9474	0.0526	2.89101	0.000119379	7.94433e-05	0	0.25	2.10974	1.47526	4.8708	-10.8522	18.0982	0.392566	0.15479	0.135847	0.0693077	1.18926	0.768487	TRUE	PC
CPNE7	0.9474	0.0526	2.89101	6.9661e-05	5.51553e-05	0	0.25	1.42246	1.32789	3.58498	-9.81959	11.2147	0.203497	0.0642125	0.102842	0.0403321	0.693238	0.583545	TRUE	PC
OR10H5	0.9474	0.0526	2.89101	5.8331e-06	4.54602e-06	0	0.25	1.21701	1.1144	3.6474	-10.3492	12.5472	0.0161749	0.00732808	0.0115847	0.00538834	0.0470483	0.0454379	TRUE	PC
PLTP	0.9474	0.0526	2.89101	1.92495e-05	6.3799e-05	0	0.25	-1.66135	-1.81567	3.13062	-12.3436	8.53161	0.0585791	0.0585939	0.0384699	0.0386959	0.184511	0.653068	TRUE	PC
FAM111B	0.9474	0.0526	2.89101	1.64597e-05	2.27453e-05	0	0.25	-0.205022	-0.4355	3.92296	-10.3455	12.7232	0.0545353	0.0392671	0.0434973	0.0305056	0.181322	0.253074	TRUE	PC
CXCL11	0.9474	0.0526	2.89101	4.92914e-06	6.4375e-06	0	0.25	0.672669	0.792507	3.70635	-11.5722	10.9806	0.0115847	0.00574954	0.00972678	0.0041771	0.0359539	0.0585182	TRUE	PC
TBX18	0.9474	0.0526	2.89101	2.1126e-05	1.9238e-05	0	0.25	2.03091	1.35496	5.73736	-10.9724	23.7227	0.0700545	0.0386866	0.0481967	0.0268355	0.211938	0.193355	TRUE	PC
LILRA4	0.9472	0.0528	2.887	3.70439e-06	5.58214e-06	0	0.25	-0.948078	-0.91236	4.58241	-16.7799	13.3395	0.0133333	0.00655095	0.010929	0.00441692	0.0331791	0.0638708	TRUE	PC
TLDC2	0.9472	0.0528	2.887	5.37518e-05	4.7909e-05	0	0.25	1.9018	1.89802	3.55915	-10.3759	11.8559	0.152022	0.0656064	0.095082	0.0438656	0.542173	0.443538	TRUE	PC
FAM186A	0.9472	0.0528	2.887	5.55531e-05	3.63299e-05	0	0.25	3.08617	1.62411	5.44164	-10.3546	18.4133	0.142077	0.0569055	0.08	0.0375909	0.586425	0.38496	TRUE	PC
PAK5	0.9472	0.0528	2.887	0.00012983	0.000109886	0	0.25	2.56021	1.67362	4.73907	-7.49913	19.415	0.311584	0.160042	0.152787	0.0855668	1.29668	1.13547	TRUE	PC
CRHBP	0.9472	0.0528	2.887	1.80325e-05	0.000433571	0	0.25	-0.842308	-0.581368	3.59654	-16.5724	9.59064	0.0346447	0.14497	0.0286339	0.0578237	0.205056	4.59339	TRUE	PC
ATP13A5	0.9472	0.0528	2.887	4.33563e-05	2.95932e-05	0	0.25	1.81579	0.805888	5.70234	-10.9922	22.4022	0.162951	0.0614141	0.0923497	0.0387475	0.470425	0.302596	TRUE	PC
ADGRA2	0.9472	0.0528	2.887	9.37808e-05	6.92766e-05	0	0.25	0.531803	0.50557	4.40517	-9.57513	13.5253	0.325135	0.118854	0.146995	0.0650426	1.01409	0.734204	TRUE	PC
DISP3	0.9472	0.0528	2.887	3.70197e-05	2.52637e-05	0	0.25	-0.321542	-0.815901	5.019	-12.5894	15.0488	0.122077	0.0500198	0.0679781	0.0301808	0.315756	0.242288	TRUE	PC
CCL21	0.9472	0.0528	2.887	2.22849e-06	1.55691e-05	0	0.25	-0.71795	-0.722255	4.31126	-16.1514	17.0043	0.00535519	0.00810827	0.00437158	0.00592869	0.0199046	0.192067	TRUE	PC
GPR55	0.9472	0.0528	2.887	3.70822e-05	2.33058e-05	0	0.25	-0.115168	-0.276215	4.61877	-12.1753	13.0312	0.131257	0.0481405	0.0763934	0.0302506	0.360409	0.235583	TRUE	PC
BHLHE41	0.9472	0.0528	2.887	0.000150786	8.02548e-05	0	0.25	2.26499	2.02448	3.21586	-7.14675	16.1319	0.350708	0.100794	0.182295	0.065252	1.59567	0.79507	TRUE	PC
CYP4F22	0.9472	0.0528	2.887	3.26843e-05	1.63072e-05	0	0.25	0.846325	0.769004	3.58274	-10.0905	11.5474	0.104263	0.0263148	0.0593443	0.0182262	0.317275	0.185508	TRUE	PC
EGR2	0.9472	0.0528	2.887	0.000112455	0.000110005	0	0.25	-0.181658	-0.0982594	4.22825	-12.4368	12.6809	0.325572	0.160803	0.161967	0.0892339	1.11509	1.17976	TRUE	PC
KIF1A	0.9472	0.0528	2.887	8.62831e-05	4.73826e-05	0	0.25	1.60715	0.837055	5.52591	-10.936	20.1685	0.303278	0.100101	0.113552	0.0485224	0.833998	0.460222	TRUE	PC
HMX2	0.9472	0.0528	2.887	5.52364e-06	1.20284e-05	0	0.25	0.807099	0.634051	4.04713	-14.7057	14.9328	0.0184699	0.00815077	0.0159563	0.00631119	0.0486552	0.0824171	TRUE	PC
CSF2	0.9472	0.0528	2.887	2.21428e-06	4.38599e-06	0	0.25	-1.47414	-1.16143	5.76459	-16.7584	12.7636	0.00666667	0.00497241	0.00568306	0.00376728	0.0179523	0.043662	TRUE	PC
EBI3	0.9472	0.0528	2.887	9.83847e-06	1.6253e-05	0	0.25	-1.05437	-1.12191	3.50198	-11.4859	10.2245	0.0348633	0.0196055	0.0215301	0.0145986	0.101528	0.156021	TRUE	PC
MYADM	0.947	0.053	2.88301	0.000220635	0.000295016	0	0.25	1.24846	0.920755	4.34034	-9.66439	19.5246	0.419123	0.161012	0.206776	0.083709	2.38688	3.05229	TRUE	PC
ARHGAP26	0.947	0.053	2.88301	0.000472807	0.0020152	0	0.25	-1.44016	-1.57558	3.26886	-11.9086	8.26799	1.02197	1.61618	0.266011	0.354383	4.6297	19.5752	TRUE	PC
SHISA9	0.947	0.053	2.88301	0.000313906	0.000388703	0	0.25	2.66372	1.34233	5.12359	-8.77081	17.6787	0.593443	0.436755	0.226011	0.156699	3.20505	4.28031	TRUE	PC
RHOJ	0.947	0.053	2.88301	3.17618e-05	9.55659e-05	0	0.25	0.173675	0.131766	4.12112	-10.6699	11.8263	0.0842624	0.0840766	0.0628415	0.0535222	0.323575	1.0132	TRUE	PC
VSTM2B	0.947	0.053	2.88301	2.38392e-05	1.50102e-05	0	0.25	0.53054	0.341086	4.54396	-10.7028	13.2258	0.0700546	0.0271771	0.0495082	0.0189123	0.219696	0.145537	TRUE	PC
SAA1	0.947	0.053	2.88301	6.96201e-06	6.07231e-06	0	0.25	0.226857	0.239924	3.24392	-12.9986	10.4011	0.0185792	0.00640523	0.015847	0.00505745	0.0571157	0.066742	TRUE	PC
SUCNR1	0.947	0.053	2.88301	2.54341e-05	8.83915e-05	0	0.25	-0.873999	-1.0558	2.98514	-11.0231	9.90818	0.0307103	0.0650774	0.0277596	0.0500099	0.219143	0.912362	TRUE	PC
PCYT1B	0.947	0.053	2.88301	1.90473e-05	2.20925e-05	0	0.25	2.14885	1.31965	5.04573	-10.5477	20.0407	0.0473223	0.0363278	0.035082	0.0264712	0.171819	0.230896	TRUE	PC
CPA6	0.947	0.053	2.88301	0.000119453	9.00772e-05	0	0.25	2.05256	1.26021	5.91201	-15.9005	18.1115	0.390818	0.16876	0.158033	0.0794621	1.20478	0.933971	TRUE	PC
CFAP97D2	0.947	0.053	2.88301	2.69035e-05	2.40836e-05	0	0.25	0.656758	0.263227	4.1799	-10.3541	13.4245	0.0696174	0.0465315	0.0488525	0.0304085	0.216882	0.240415	TRUE	PC
HCN2	0.9468	0.0532	2.87903	5.81623e-05	3.05039e-05	0	0.25	-0.0586246	-0.444107	4.05497	-10.5973	11.3826	0.199344	0.0573941	0.0913661	0.0354689	0.609475	0.316622	TRUE	PC
PROM1	0.9468	0.0532	2.87903	0.000954609	0.000469098	0	0.25	4.03059	3.12702	4.12894	-5.7365	16.9634	1.00262	0.386059	0.423169	0.153903	9.37716	4.84495	TRUE	PC
SERPINE2	0.9468	0.0532	2.87903	5.17358e-05	0.000233224	0	0.25	-2.20576	-2.23969	3.34732	-12.2626	9.28349	0.139782	0.199718	0.0876503	0.105493	0.476575	2.10528	TRUE	PC
PALMD	0.9468	0.0532	2.87903	8.56029e-05	0.000222384	0	0.25	0.829193	0.530188	3.53258	-9.37844	12.1857	0.169836	0.191768	0.10623	0.100751	0.813288	2.25699	TRUE	PC
FABP5	0.9468	0.0532	2.87903	1.48854e-05	0.000146362	0	0.25	-1.44324	-1.33583	3.69942	-13.8776	11.9072	0.0228415	0.0678691	0.0201093	0.0355205	0.159321	1.57986	TRUE	PC
ITIH3	0.9468	0.0532	2.87903	1.32376e-05	1.13925e-05	0	0.25	0.835723	0.690959	4.62709	-11.0914	13.8954	0.0462294	0.0222862	0.0266667	0.0154365	0.12742	0.110669	TRUE	PC
TRPV3	0.9468	0.0532	2.87903	0.000101488	2.58627e-05	0	0.25	2.33657	2.0681	3.33629	-5.84669	12.8217	0.28612	0.0445672	0.135519	0.0287024	0.979427	0.263488	TRUE	PC
HDC	0.9468	0.0532	2.87903	1.10662e-05	1.09567e-05	0	0.25	0.538221	0.17407	4.74509	-12.2828	19.1534	0.0374862	0.0175805	0.0302732	0.0129897	0.0995062	0.119883	TRUE	PC
ACTG1	0.9468	0.0532	2.87903	0.00326458	0.00300093	0	0.25	1.26149	1.11873	3.09127	-8.55601	12.8346	2.49369	1.05463	0.618579	0.367084	34.0805	31.088	TRUE	PC
HLA-DQB2	0.9468	0.0532	2.87903	5.28961e-06	8.15087e-06	0	0.25	-0.769911	-0.781489	3.74631	-12.5084	9.56953	0.0169399	0.00886423	0.0115847	0.00717029	0.0468807	0.0749034	TRUE	PC
DEPDC1B	0.9468	0.0532	2.87903	0.000111691	0.00017287	0	0.25	0.86949	0.901904	3.94677	-12.1918	13.4586	0.271037	0.167321	0.13847	0.092555	1.06582	1.52465	TRUE	PC
KRT86	0.9468	0.0532	2.87903	0.000120165	8.05878e-05	0	0.25	0.975653	0.687947	4.53848	-10.1655	14.4888	0.428413	0.149901	0.165792	0.075033	1.22909	0.900756	TRUE	PC
ARHGAP20	0.9468	0.0532	2.87903	3.20334e-05	3.99439e-05	0	0.25	0.338617	0.143283	3.81696	-10.0268	11.2749	0.0904919	0.0619882	0.0621858	0.04066	0.308105	0.385683	TRUE	PC
UBASH3A	0.9468	0.0532	2.87903	3.19044e-05	3.5907e-05	0	0.25	-0.325614	-0.260186	4.71774	-12.7566	12.7953	0.113552	0.0395485	0.0663388	0.025773	0.32591	0.382214	TRUE	PC
CRYAB	0.9468	0.0532	2.87903	0.000536542	0.00101574	0	0.25	0.59689	0.396573	4.56404	-15.3601	17.183	0.728308	0.616529	0.24918	0.194159	5.77958	10.9349	TRUE	PC
CNKSR2	0.9468	0.0532	2.87903	3.67288e-05	5.40119e-05	0	0.25	-0.159661	-0.293577	3.93468	-12.1125	11.7902	0.0840438	0.060106	0.0616393	0.0415828	0.323972	0.528739	TRUE	PC
SSPO	0.9468	0.0532	2.87903	9.88948e-05	6.23181e-05	0	0.25	2.4014	1.9364	4.72152	-9.60114	17.6301	0.270382	0.105741	0.131257	0.0587284	1.02226	0.640864	TRUE	PC
PLEKHN1	0.9468	0.0532	2.87903	7.89842e-05	3.62888e-05	0	0.25	1.76902	1.55632	3.50656	-8.21493	11.8215	0.228743	0.049801	0.108306	0.0316804	0.80683	0.398962	TRUE	PC
CLDN5	0.9466	0.0534	2.87507	7.04326e-06	0.000202338	0	0.25	-1.95543	-1.58011	4.66031	-22.0361	12.9604	0.0201093	0.107919	0.0122404	0.0320052	0.0850353	2.02039	TRUE	PC
CNGB1	0.9466	0.0534	2.87507	7.90651e-05	5.62317e-05	0	0.25	1.62717	1.37395	4.8549	-10.9775	14.4408	0.271584	0.113012	0.126557	0.0598667	0.786445	0.550633	TRUE	PC
CFAP97D1	0.9466	0.0534	2.87507	6.69877e-05	2.99419e-05	0	0.25	2.29618	1.49497	5.83654	-11.1947	21.7433	0.221967	0.0676877	0.125464	0.0469803	0.70805	0.318423	TRUE	PC
PHYHIPL	0.9466	0.0534	2.87507	0.000176816	0.000381912	0	0.25	0.681634	-0.115984	4.0742	-9.02607	14.2592	0.238798	0.279736	0.145027	0.157188	1.73836	3.94823	TRUE	PC
MRC1	0.9466	0.0534	2.87507	6.26516e-05	0.000137494	0	0.25	-0.459347	-0.341031	4.01298	-13.0199	11.159	0.185902	0.112173	0.112896	0.0619097	0.666266	1.38178	TRUE	PC
PKHD1L1	0.9466	0.0534	2.87507	4.41812e-05	6.25311e-05	0	0.25	-0.352175	-0.403143	4.14089	-11.8069	10.7926	0.120875	0.0890904	0.0809836	0.0554498	0.429564	0.76102	TRUE	PC
NELL2	0.9466	0.0534	2.87507	8.80294e-05	0.000164107	0	0.25	0.0183226	-0.0912681	3.78272	-11.8343	10.8632	0.241967	0.174363	0.124262	0.088217	0.875176	1.54196	TRUE	PC
TMEM233	0.9466	0.0534	2.87507	3.44371e-05	0.000120356	0	0.25	0.224088	-0.397229	3.71535	-11.7105	9.86823	0.0690709	0.0728911	0.0500546	0.0477999	0.3553	1.17178	TRUE	PC
RUBCNL	0.9466	0.0534	2.87507	3.0032e-05	7.54481e-05	0	0.25	-0.634979	-0.60929	3.83704	-13.434	10.7277	0.096175	0.0573673	0.0591257	0.0381069	0.272298	0.741602	TRUE	PC
IQANK1	0.9466	0.0534	2.87507	0.000344184	0.000104723	0	0.25	3.91403	2.78997	4.08251	-5.33545	16.1344	0.687762	0.148572	0.262404	0.0843738	3.67829	1.10739	TRUE	PC
LTBP1	0.9466	0.0534	2.87507	0.000516642	0.000365517	0	0.25	2.14081	1.63208	3.59874	-9.52192	12.8021	0.668086	0.416162	0.238579	0.159419	4.71321	3.84161	TRUE	PC
CXCL8	0.9466	0.0534	2.87507	8.48036e-06	0.000366628	0	0.25	-1.95415	-1.37293	5.63902	-23.4438	17.2523	0.00568306	0.230208	0.00546448	0.0349923	0.0549968	3.63094	TRUE	PC
MUC1	0.9466	0.0534	2.87507	0.00123229	0.000396897	0	0.25	3.71348	3.32961	3.35917	-5.09381	13.6772	1.2587	0.268856	0.496393	0.151107	13.3317	4.2608	TRUE	PC
ADCY7	0.9466	0.0534	2.87507	9.03063e-05	0.000109941	0	0.25	-0.262221	-0.12708	3.42856	-8.76142	10.2652	0.287322	0.106419	0.135191	0.065677	0.881117	1.22649	TRUE	PC
ADAMTS3	0.9466	0.0534	2.87507	0.00064486	0.000209236	0	0.25	4.71834	4.0801	4.60704	-7.13792	16.7421	1.09957	0.282198	0.306776	0.121637	6.02924	2.02954	TRUE	PC
CXCL1	0.9466	0.0534	2.87507	1.54123e-05	3.82091e-05	0	0.25	-0.133846	-0.257289	3.98094	-12.9591	12.7493	0.0353005	0.034333	0.0298361	0.0226098	0.132211	0.348309	TRUE	PC
CHSY1	0.9466	0.0534	2.87507	0.00154788	0.00045036	0	0.25	2.47123	2.21862	2.31246	-4.31015	11.7728	1.19587	0.333509	0.468197	0.17919	14.3919	4.48705	TRUE	PC
AMZ1	0.9466	0.0534	2.87507	0.000145363	0.000133114	0	0.25	1.97456	1.52787	4.33671	-10.384	14.353	0.304151	0.182109	0.143169	0.0896923	1.43781	1.35506	TRUE	PC
FBLN2	0.9466	0.0534	2.87507	4.5279e-05	5.93028e-05	0	0.25	-0.491409	-0.640955	4.3127	-12.4226	13.2694	0.155847	0.100188	0.0822951	0.0510359	0.431853	0.608004	TRUE	PC
PNOC	0.9466	0.0534	2.87507	5.8156e-05	3.44486e-05	0	0.25	0.5645	0.393601	4.17396	-10.817	12.6623	0.204918	0.0496589	0.111475	0.0337538	0.60943	0.378512	TRUE	PC
HTRA4	0.9466	0.0534	2.87507	2.65246e-05	1.27761e-05	0	0.25	2.27549	2.0301	2.75732	-7.28148	13.6413	0.0553004	0.0162264	0.0413115	0.0130049	0.26781	0.126128	TRUE	PC
ADCYAP1	0.9464	0.0536	2.87112	8.56342e-06	7.16756e-06	0	0.25	1.46529	0.723511	5.0311	-10.7947	23.8669	0.0248087	0.013069	0.0221858	0.0104519	0.0809015	0.079388	TRUE	PC
TMEM40	0.9464	0.0536	2.87112	4.81397e-05	1.89808e-05	0	0.25	1.99907	1.53807	4.65716	-8.39292	17.0222	0.180765	0.0382372	0.0939891	0.0254815	0.519647	0.193505	TRUE	PC
CAMK4	0.9464	0.0536	2.87112	5.64348e-05	0.000228488	0	0.25	-0.938998	-0.859548	4.08897	-13.9016	10.9457	0.144918	0.139262	0.0899454	0.0791524	0.512527	2.02909	TRUE	PC
AGMO	0.9464	0.0536	2.87112	0.000377845	0.000339898	0	0.25	3.25729	2.06649	5.3258	-9.85274	22.7904	0.443056	0.290516	0.216175	0.144031	3.45676	3.26702	TRUE	PC
ABCA8	0.9464	0.0536	2.87112	5.6784e-05	8.22674e-05	0	0.25	2.40916	1.9029	4.34244	-11.3018	15.8594	0.0974866	0.0723689	0.0700546	0.0488806	0.611788	0.769728	TRUE	PC
CLEC1A	0.9464	0.0536	2.87112	2.64003e-05	8.11171e-05	0	0.25	0.162661	-0.0724955	4.33727	-12.0319	15.3199	0.0628413	0.0713217	0.0485246	0.0463245	0.279756	0.845777	TRUE	PC
SH2D3C	0.9464	0.0536	2.87112	0.000150043	0.000221603	0	0.25	-0.834001	-0.827909	4.29286	-11.3634	11.5209	0.489614	0.242595	0.185355	0.123407	1.74081	2.48725	TRUE	PC
CFAP46	0.9464	0.0536	2.87112	0.000315207	0.000185219	0	0.25	2.74384	2.25552	3.78223	-6.26165	14.4681	0.757926	0.203839	0.241858	0.110077	3.45516	1.99472	TRUE	PC
NRP2	0.9464	0.0536	2.87112	9.92809e-05	0.00021041	0	0.25	0.154235	-0.140953	4.48265	-11.7445	16.2849	0.305354	0.261135	0.137268	0.111986	0.943513	2.21868	TRUE	PC
TMPRSS11E	0.9464	0.0536	2.87112	1.91393e-05	1.10533e-05	0	0.25	1.37848	1.14574	4.27556	-8.85218	14.0296	0.0659015	0.0195812	0.0472131	0.01523	0.209972	0.102863	TRUE	PC
PLAT	0.9464	0.0536	2.87112	3.68755e-05	0.000658553	0	0.25	-1.53918	-1.31874	4.25303	-18.7033	13.3439	0.0918034	0.245594	0.0654645	0.0906304	0.376564	6.38057	TRUE	PC
SPDEF	0.9464	0.0536	2.87112	2.02473e-05	1.31214e-05	0	0.25	1.41612	0.311131	5.97199	-11.7837	24.5992	0.0727869	0.0273714	0.0413115	0.0187575	0.17967	0.122845	TRUE	PC
CLDN1	0.9464	0.0536	2.87112	5.34837e-05	0.000111858	0	0.25	1.21036	0.658598	4.5063	-11.5135	20.5617	0.122842	0.0696439	0.0813115	0.0481824	0.504929	1.00043	TRUE	PC
XPNPEP2	0.9464	0.0536	2.87112	2.221e-05	0.000242121	0	0.25	-1.80061	-1.68802	3.81226	-12.6604	11.2674	0.0344262	0.16611	0.0272131	0.101006	0.21892	2.48873	TRUE	PC
FCGR1A	0.9464	0.0536	2.87112	2.43988e-06	1.87102e-05	0	0.25	-0.772975	-0.627303	3.61103	-15.6418	9.18001	0.00590164	0.0115663	0.00557377	0.0086092	0.0204203	0.175868	TRUE	PC
NXPH1	0.9462	0.0538	2.86718	8.93337e-05	6.51561e-05	0	0.25	2.48723	1.35979	6.67209	-14.3065	23.9759	0.295846	0.129397	0.138142	0.0668185	0.89485	0.627732	TRUE	PC
TNFAIP6	0.9462	0.0538	2.86718	6.89905e-06	2.22439e-05	0	0.25	-1.42587	-1.40762	3.90909	-16.1101	9.79821	0.0201093	0.0201246	0.0171585	0.013779	0.0675727	0.234042	TRUE	PC
TESC	0.9462	0.0538	2.86718	7.72482e-05	0.000222068	0	0.25	-1.38556	-1.5904	3.25471	-10.0827	10.1155	0.214536	0.20533	0.106557	0.109291	0.6781	2.42473	TRUE	PC
MPO	0.9462	0.0538	2.86718	1.16616e-05	6.62261e-06	0	0.25	1.58641	1.34212	4.50799	-11.5085	15.3325	0.0365027	0.0135214	0.0255738	0.010546	0.104587	0.0683734	TRUE	PC
NPPC	0.9462	0.0538	2.86718	2.0873e-05	1.59156e-05	0	0.25	1.87489	1.8896	4.95042	-12.5484	15.5148	0.0602184	0.0301921	0.0450273	0.0233687	0.195421	0.151166	TRUE	PC
COL6A6	0.9462	0.0538	2.86718	3.77069e-05	3.31684e-05	0	0.25	1.94685	1.29154	4.7834	-10.3215	15.3836	0.0912569	0.0492125	0.0613115	0.033262	0.370835	0.339319	TRUE	PC
PLIN4	0.9462	0.0538	2.86718	4.88963e-05	3.74509e-05	0	0.25	2.06149	1.35398	4.44065	-9.89076	18.1461	0.101421	0.0459213	0.0616393	0.0319688	0.528946	0.406718	TRUE	PC
SCUBE3	0.9462	0.0538	2.86718	0.000185018	6.11431e-05	0	0.25	3.60045	3.1546	3.37292	-4.24613	13.0382	0.345463	0.0788145	0.163607	0.0507354	1.92119	0.661594	TRUE	PC
SFRP1	0.9462	0.0538	2.86718	6.48261e-05	0.000302363	0	0.25	-0.437083	-0.658914	4.14438	-14.2965	12.9638	0.103388	0.214267	0.0768306	0.106039	0.92539	3.41564	TRUE	PC
TBX1	0.9462	0.0538	2.86718	2.12943e-05	1.78092e-05	0	0.25	0.13562	0.0131998	4.74259	-13.0323	14.8964	0.074754	0.0333037	0.0491803	0.0221969	0.23572	0.20794	TRUE	PC
HIST1H1D	0.9462	0.0538	2.86718	0.000100118	0.000117324	0	0.25	0.173303	0.0223508	3.82347	-12.6007	13.9995	0.0691803	0.0444064	0.0452459	0.0308456	1.14222	1.11793	TRUE	PC
DEPP1	0.9462	0.0538	2.86718	0.000133366	0.0002581	0	0.25	-0.326688	-0.125385	4.67068	-18.0041	13.8979	0.325354	0.235924	0.157705	0.105806	1.21819	2.41495	TRUE	PC
GLDN	0.9462	0.0538	2.86718	2.60735e-05	4.41706e-05	0	0.25	0.214415	-0.166921	5.27319	-15.4427	19.9868	0.0891805	0.0531654	0.0578142	0.0340665	0.283956	0.375838	TRUE	PC
HPD	0.9462	0.0538	2.86718	0.000154937	0.00072452	0	0.25	-0.150513	-9.67979e-05	3.68974	-12.1729	11.0452	0.292677	0.431183	0.151694	0.171887	1.58438	7.28535	TRUE	PC
LDB2	0.9462	0.0538	2.86718	0.000174816	0.00145293	0	0.25	-0.548166	-0.401037	4.04324	-13.0927	10.2829	0.409834	0.826672	0.172787	0.202347	1.72725	14.6026	TRUE	PC
SYT2	0.9462	0.0538	2.86718	9.13469e-05	7.2776e-05	0	0.25	1.54043	1.20754	4.67837	-11.0868	13.7318	0.290381	0.13414	0.140546	0.0717393	0.881385	0.759653	TRUE	PC
SPTA1	0.9462	0.0538	2.86718	1.28339e-05	1.16259e-05	0	0.25	0.448242	0.254841	4.98217	-12.8139	14.679	0.0391256	0.0228782	0.031694	0.0164413	0.127621	0.110206	TRUE	PC
ZFAND2A	0.9462	0.0538	2.86718	9.28951e-05	0.000590894	0	0.25	-1.21454	-1.12685	4.25599	-14.6068	11.7564	0.198142	0.223089	0.120437	0.10467	0.822264	4.92649	TRUE	PC
SNX31	0.9462	0.0538	2.86718	3.38073e-05	2.89365e-05	0	0.25	1.69286	1.43343	4.18387	-9.48302	13.965	0.104263	0.0512528	0.062623	0.0345431	0.352453	0.277611	TRUE	PC
IGF2BP3	0.946	0.054	2.86326	5.8635e-05	5.63938e-05	0	0.25	1.12222	0.995217	3.93321	-9.38785	12.4319	0.188088	0.102422	0.103388	0.0593598	0.580966	0.575726	TRUE	PC
CCR9	0.946	0.054	2.86326	8.61488e-06	1.55068e-05	0	0.25	0.375859	0.218265	4.15204	-12.7806	12.7938	0.0259016	0.0259263	0.0189071	0.0194284	0.0876005	0.164579	TRUE	PC
FCGR2A	0.946	0.054	2.86326	1.92075e-05	0.000111086	0	0.25	-2.32585	-2.33793	4.39455	-16.7321	13.1678	0.0596719	0.0754631	0.0472131	0.0439871	0.19801	0.976021	TRUE	PC
DPYSL3	0.946	0.054	2.86326	6.28231e-05	0.000105611	0	0.25	0.912188	0.664734	4.36275	-10.8052	16.4036	0.186229	0.118792	0.10623	0.0659381	0.665687	1.01977	TRUE	PC
FAM43A	0.946	0.054	2.86326	3.51616e-05	0.00011023	0	0.25	-0.859257	-0.89909	3.7936	-14.9265	12.0922	0.0768305	0.0808428	0.0560656	0.0575171	0.268306	1.31553	TRUE	PC
RFTN2	0.946	0.054	2.86326	3.55731e-05	7.04357e-05	0	0.25	-0.41166	-0.448557	3.81825	-10.947	10.7565	0.10623	0.0692344	0.0727869	0.0469165	0.406352	0.728864	TRUE	PC
FFAR2	0.946	0.054	2.86326	6.6554e-06	1.54735e-05	0	0.25	-0.908349	-0.985425	3.73866	-14.3681	9.77413	0.0219672	0.0121734	0.0157377	0.00899473	0.0644569	0.166736	TRUE	PC
44989	0.946	0.054	2.86326	4.00566e-05	3.5298e-05	0	0.25	1.72102	1.21808	5.69454	-14.059	18.3858	0.120328	0.0665073	0.0751913	0.0405901	0.386421	0.340791	TRUE	PC
RIN3	0.946	0.054	2.86326	0.000117707	0.00032767	0	0.25	-1.83666	-2.05713	2.96777	-9.62559	8.15381	0.369069	0.299866	0.148743	0.147993	1.18893	3.5019	TRUE	PC
JCAD	0.946	0.054	2.86326	7.43814e-05	0.000122413	0	0.25	0.0640184	0.223849	4.16442	-10.366	11.7402	0.251912	0.150268	0.122623	0.0817479	0.802324	1.36777	TRUE	PC
SEMA3G	0.946	0.054	2.86326	3.17391e-05	6.22922e-05	0	0.25	-0.990896	-0.872075	4.26571	-14.553	10.2566	0.106886	0.0634897	0.0625137	0.0393637	0.317754	0.682381	TRUE	PC
OASL	0.946	0.054	2.86326	3.02307e-05	5.12481e-05	0	0.25	0.112772	0.0706792	3.33627	-8.26895	9.20066	0.0797814	0.0448196	0.0533333	0.0323604	0.349773	0.570589	TRUE	PC
LRRK1	0.9458	0.0542	2.85935	0.000149903	0.000188582	0	0.25	0.740536	0.386159	4.13908	-9.59437	14.9201	0.449396	0.225969	0.168743	0.109858	1.52855	1.8739	TRUE	PC
DIPK2B	0.9458	0.0542	2.85935	1.79653e-05	6.98634e-05	0	0.25	0.437988	0.355887	3.9191	-10.5833	14.6065	0.0398906	0.050157	0.0337705	0.035387	0.192657	0.773249	TRUE	PC
COL5A3	0.9458	0.0542	2.85935	4.29324e-05	3.53429e-05	0	0.25	0.40856	0.30919	4.02255	-11.6007	12.8014	0.145027	0.0595434	0.0781421	0.035812	0.447929	0.401612	TRUE	PC
SDC3	0.9458	0.0542	2.85935	0.000164862	6.51557e-05	0	0.25	2.45037	2.40609	3.23613	-5.80188	12.4133	0.470052	0.09076	0.172896	0.0494331	1.66068	0.654954	TRUE	PC
VEGFC	0.9458	0.0542	2.85935	8.25092e-05	0.000129607	0	0.25	1.49044	0.750699	4.59539	-10.7057	17.1532	0.136612	0.113315	0.0933333	0.0659958	0.841991	1.25882	TRUE	PC
PPP1R14A	0.9458	0.0542	2.85935	1.47734e-05	8.55607e-05	0	0.25	-0.548962	-0.372625	4.62799	-17.596	15.5875	0.0351912	0.0579221	0.0237158	0.0336202	0.149386	0.912569	TRUE	PC
UBE2QL1	0.9458	0.0542	2.85935	2.32093e-05	4.50671e-05	0	0.25	0.714389	0.736455	3.36402	-10.8755	10.6476	0.0526774	0.0528372	0.0402186	0.0338691	0.244449	0.476853	TRUE	PC
ITGA11	0.9458	0.0542	2.85935	0.00011748	0.000121677	0	0.25	0.202159	0.0603752	5.11066	-15.0016	13.6684	0.414533	0.216126	0.146557	0.0883657	1.18476	1.22208	TRUE	PC
AXL	0.9458	0.0542	2.85935	0.000102171	0.000113662	0	0.25	1.94714	1.5688	3.50334	-7.87463	15.1896	0.21082	0.0976715	0.117705	0.0596664	1.06681	1.07349	TRUE	PC
CEACAM6	0.9458	0.0542	2.85935	1.19192e-05	6.74141e-06	0	0.25	1.21371	0.687059	5.52809	-12.297	19.4921	0.0360655	0.0135001	0.0262295	0.0103365	0.0989485	0.0647542	TRUE	PC
VCAM1	0.9458	0.0542	2.85935	2.82559e-05	0.00031628	0	0.25	-1.98566	-1.96419	3.20921	-13.3663	9.25537	0.0286338	0.160085	0.0255738	0.0831747	0.394826	3.20712	TRUE	PC
TNR	0.9458	0.0542	2.85935	0.000235582	0.000144359	0	0.25	1.37837	0.827476	5.38158	-12.701	16.6745	0.822953	0.292522	0.202732	0.102743	2.42278	1.41866	TRUE	PC
KLK2	0.9458	0.0542	2.85935	1.5978e-05	6.10801e-06	0	0.25	0.854069	0.523612	4.64368	-10.8943	14.8648	0.0502731	0.0118941	0.0344262	0.0084817	0.133037	0.0607004	TRUE	PC
KNG1	0.9458	0.0542	2.85935	0.000152496	0.000800177	0	0.25	0.531053	0.616409	4.11531	-12.4314	15.1562	0.087869	0.417234	0.067541	0.145852	1.67837	8.70379	TRUE	PC
RND3	0.9456	0.0544	2.85546	0.000120053	0.000174822	0	0.25	0.196851	0.0862308	3.61463	-8.83892	12.3249	0.310709	0.203739	0.151038	0.107964	1.18461	1.77032	TRUE	PC
TIMP3	0.9456	0.0544	2.85546	0.00282779	0.00285626	0	0.25	2.03983	2.1798	3.49238	-7.34593	12.5831	1.73282	1.2527	0.360765	0.232412	27.6582	26.9421	TRUE	PC
CNTD2	0.9456	0.0544	2.85546	1.82787e-05	1.57583e-05	0	0.25	1.27969	1.03584	3.86226	-9.99988	15.5449	0.0519124	0.023364	0.0362842	0.0176525	0.184498	0.174001	TRUE	PC
IER2	0.9456	0.0544	2.85546	0.00239301	0.00205983	0	0.25	1.59273	1.50676	3.23721	-9.37908	13.4223	1.92166	0.794862	0.512678	0.270246	24.1484	19.2527	TRUE	PC
NEBL	0.9456	0.0544	2.85546	0.00314175	0.00149723	0	0.25	3.75085	2.65542	4.33941	-6.36547	15.8011	2.16551	1.04014	0.655628	0.294036	29.6609	14.661	TRUE	PC
TSPAN1	0.9456	0.0544	2.85546	0.000861751	0.000307769	0	0.25	2.18397	1.82534	3.54388	-8.54523	15.4952	0.899787	0.249912	0.327541	0.139122	8.18022	3.00357	TRUE	PC
CARD14	0.9456	0.0544	2.85546	8.43289e-05	4.19463e-05	0	0.25	1.79699	1.69742	3.42443	-8.81284	11.7769	0.217923	0.0661065	0.113989	0.0414796	0.810954	0.435258	TRUE	PC
DAAM2	0.9456	0.0544	2.85546	0.000124277	0.000125233	0	0.25	0.76043	0.532572	3.94824	-9.57905	11.6616	0.423276	0.181532	0.157049	0.0873518	1.27631	1.23738	TRUE	PC
GALNTL5	0.9456	0.0544	2.85546	3.08343e-05	1.96589e-05	0	0.25	2.76189	1.81502	6.0915	-12.2062	24.8771	0.106558	0.0384287	0.0646995	0.0267353	0.326289	0.199262	TRUE	PC
TEKT5	0.9456	0.0544	2.85546	4.08729e-05	3.14575e-05	0	0.25	1.80966	0.842882	5.84833	-11.8129	24.5621	0.125465	0.0555214	0.0774863	0.0361671	0.357335	0.295853	TRUE	PC
SYCP1	0.9456	0.0544	2.85546	2.35775e-05	1.98276e-05	0	0.25	1.45785	1.08876	4.95186	-11.8108	18.2205	0.0763934	0.0373144	0.0508197	0.0256697	0.218709	0.202374	TRUE	PC
FOXC1	0.9456	0.0544	2.85546	4.50494e-05	0.00013294	0	0.25	-0.787917	-0.848253	3.79251	-13.5914	13.3092	0.113115	0.127846	0.0802186	0.0829015	0.473358	1.44921	TRUE	PC
UBE2S	0.9456	0.0544	2.85546	0.000107613	0.000327521	0	0.25	-0.790882	-0.608123	4.86217	-16.6919	14.5626	0.249071	0.184295	0.138689	0.110557	1.07467	3.29838	TRUE	PC
PLA2G2D	0.9456	0.0544	2.85546	8.65013e-06	4.68773e-06	0	0.25	0.230561	-0.00390387	4.62897	-11.7725	13.2579	0.0284153	0.00826916	0.0214208	0.00661476	0.0863205	0.0471631	TRUE	PC
MATK	0.9456	0.0544	2.85546	1.94422e-05	0.000132184	0	0.25	-1.22896	-0.970371	3.94739	-11.9796	10.6682	0.0546447	0.0408911	0.0343169	0.0314011	0.173213	1.46652	TRUE	PC
AKR7A3	0.9456	0.0544	2.85546	3.15364e-05	0.000151243	0	0.25	-0.892854	-0.82166	3.40463	-14.9116	10.597	0.0622949	0.112537	0.0472131	0.073497	0.333706	1.6102	TRUE	PC
CFH	0.9456	0.0544	2.85546	3.14873e-05	0.000144053	0	0.25	-1.04813	-1.11553	3.50891	-12.6739	10.041	0.0689616	0.0879269	0.0497268	0.055125	0.275328	1.36462	TRUE	PC
P2RX1	0.9456	0.0544	2.85546	3.50812e-05	4.07851e-05	0	0.25	-0.0293259	-0.0295076	4.35644	-11.8414	12.4864	0.121421	0.0518263	0.0640437	0.0336263	0.350619	0.410741	TRUE	PC
AC067752.1	0.9456	0.0544	2.85546	3.64271e-05	3.46531e-05	0	0.25	0.834522	-0.323628	7.30419	-16.3789	24.934	0.122405	0.0791394	0.0745355	0.0457174	0.347427	0.345362	TRUE	PC
OSTN	0.9454	0.0546	2.85157	3.1289e-05	2.70957e-05	0	0.25	2.43207	1.63166	4.88351	-8.79889	19.103	0.0812022	0.043821	0.0569399	0.0325668	0.310733	0.275613	TRUE	PC
ADGRE1	0.9454	0.0546	2.85157	1.55261e-05	2.02951e-05	0	0.25	-0.159108	-0.290245	3.54107	-11.2497	10.8078	0.0433879	0.0226656	0.0288525	0.01625	0.140543	0.197835	TRUE	PC
SHISA2	0.9454	0.0546	2.85157	2.67116e-05	1.63335e-05	0	0.25	1.14901	1.04397	3.54129	-10.6705	12.2361	0.0832787	0.0239257	0.0596721	0.0181321	0.273379	0.164115	TRUE	PC
KLRB1	0.9454	0.0546	2.85157	1.36513e-05	0.00127221	0	0.25	-1.30986	-0.670045	4.7471	-17.4086	12.2299	0.0139891	0.178654	0.0119126	0.0684395	0.16092	12.1792	TRUE	PC
C3	0.9454	0.0546	2.85157	6.57985e-05	0.000156839	0	0.25	-0.321388	-0.4071	3.76494	-14.1853	12.5031	0.172459	0.129763	0.0855738	0.0678779	0.672015	1.56574	TRUE	PC
CLIC4	0.9454	0.0546	2.85157	0.000365167	0.00130287	0	0.25	-0.967642	-1.26345	3.37672	-10.0753	11.1778	0.716067	0.817715	0.24929	0.309263	3.76905	12.7035	TRUE	PC
C15orf48	0.9454	0.0546	2.85157	6.64884e-05	8.07763e-05	0	0.25	-0.375496	-0.190535	4.25688	-15.0704	14.7295	0.154864	0.096168	0.090929	0.0508781	0.594439	0.830473	TRUE	PC
SYT4	0.9454	0.0546	2.85157	6.49909e-06	7.62705e-06	0	0.25	1.69679	1.22975	5.70016	-13.9514	21.4726	0.0203279	0.0140467	0.0177049	0.0124129	0.0661332	0.0722503	TRUE	PC
OLFML2B	0.9454	0.0546	2.85157	4.86173e-05	3.36454e-05	0	0.25	1.67113	1.55783	4.27039	-9.96796	15.5673	0.151694	0.0564446	0.0955191	0.0384986	0.48322	0.331366	TRUE	PC
OIT3	0.9454	0.0546	2.85157	1.45844e-05	1.24338e-05	0	0.25	1.7117	0.971297	4.68398	-9.48051	18.6352	0.0398906	0.0196631	0.0284153	0.0144984	0.119353	0.121496	TRUE	PC
NTN1	0.9454	0.0546	2.85157	0.000220466	0.000234634	0	0.25	2.46308	2.07662	4.65845	-10.7787	14.336	0.545354	0.293016	0.193443	0.120644	2.22607	2.4973	TRUE	PC
HMOX1	0.9454	0.0546	2.85157	4.36143e-05	0.000159651	0	0.25	-1.91538	-1.70646	3.92838	-14.589	11.4616	0.0986888	0.147432	0.068306	0.0898775	0.357586	1.68847	TRUE	PC
C8orf34	0.9454	0.0546	2.85157	0.00011166	0.000115521	0	0.25	2.26045	1.71979	4.77547	-11.6366	17.4997	0.322731	0.188904	0.144372	0.0819878	1.12731	1.13541	TRUE	PC
VAV1	0.9452	0.0548	2.84771	4.0583e-05	9.84974e-05	0	0.25	-1.72202	-1.66781	4.20428	-13.4409	10.7012	0.136284	0.0694745	0.0686339	0.0462669	0.385853	1.05815	TRUE	PC
EGR3	0.9452	0.0548	2.84771	3.81833e-05	5.59944e-05	0	0.25	0.0510891	0.036757	3.68785	-12.4189	12.5313	0.0933335	0.0613352	0.0665574	0.0385532	0.383659	0.628132	TRUE	PC
FAM49A	0.9452	0.0548	2.84771	8.56938e-05	0.000159418	0	0.25	-0.518189	-0.402521	4.36962	-11.7581	11.5994	0.269398	0.14384	0.13071	0.0828347	0.803313	1.56427	TRUE	PC
DCDC2	0.9452	0.0548	2.84771	0.00469428	0.00177415	0	0.25	3.87338	2.80016	4.10466	-4.93811	16.9207	3.54153	1.05352	0.75377	0.318704	46.1182	18.3788	TRUE	PC
SEPTIN14	0.9452	0.0548	2.84771	1.40369e-05	1.44108e-05	0	0.25	2.07181	1.06129	5.45538	-11.3192	20.1534	0.0337704	0.0191925	0.0260109	0.0144165	0.152675	0.15214	TRUE	PC
EMILIN2	0.9452	0.0548	2.84771	6.60747e-05	9.40188e-05	0	0.25	-0.0118244	-0.145405	4.04071	-11.6858	13.4315	0.200328	0.118919	0.117814	0.0706981	0.691868	0.921139	TRUE	PC
CPT1C	0.9452	0.0548	2.84771	4.03533e-05	2.51513e-05	0	0.25	0.853664	0.765273	3.77948	-9.53186	12.5428	0.114536	0.0419652	0.0625137	0.0277219	0.383176	0.260689	TRUE	PC
BPIFA2	0.9452	0.0548	2.84771	1.62725e-05	7.8203e-06	0	0.25	1.78126	1.22254	4.77499	-9.211	20.2492	0.0566118	0.0152761	0.0416393	0.0115204	0.158396	0.0757686	TRUE	PC
ANGPTL4	0.9452	0.0548	2.84771	0.000196617	9.54241e-05	0	0.25	2.51105	2.34635	3.34104	-7.22672	14.0814	0.379779	0.128004	0.177158	0.0762716	2.06022	1.00002	TRUE	PC
ABCC3	0.9452	0.0548	2.84771	0.000367774	0.000452308	0	0.25	1.58156	1.0349	4.06768	-8.82632	16.8491	0.7941	0.368218	0.253005	0.160472	3.62581	4.74632	TRUE	PC
DCXR	0.9452	0.0548	2.84771	0.000153991	0.000727051	0	0.25	-1.57467	-1.53944	3.91265	-18.6044	10.4923	0.256174	0.38226	0.158142	0.174421	1.52076	7.77118	TRUE	PC
SERPINA3	0.9452	0.0548	2.84771	1.58304e-05	1.83971e-05	0	0.25	0.369413	0.257732	3.87967	-11.0743	13.7718	0.0442622	0.0205223	0.0323497	0.0141281	0.169417	0.198873	TRUE	PC
ATP1B1	0.9452	0.0548	2.84771	0.00626353	0.0034434	0	0.25	1.97245	1.87002	2.82278	-7.4505	12.3593	4.0481	1.89542	0.737486	0.442494	59.9519	34.3678	TRUE	PC
CD22	0.9452	0.0548	2.84771	2.02499e-05	7.39925e-05	0	0.25	-0.83029	-0.918614	3.40504	-11.9243	9.63659	0.0667759	0.0397705	0.0394536	0.0268931	0.196648	0.73603	TRUE	PC
LYN	0.9452	0.0548	2.84771	0.000920207	0.000426714	0	0.25	2.27486	1.91204	2.2713	-6.0813	12.3826	1.02262	0.277642	0.405574	0.146775	8.59266	4.27839	TRUE	PC
NID2	0.9452	0.0548	2.84771	0.000112629	0.000108706	0	0.25	1.61245	1.4119	3.97532	-9.42897	14.6129	0.302294	0.137349	0.139781	0.077413	1.05072	1.02252	TRUE	PC
HLA-DQB1	0.9452	0.0548	2.84771	0.000134105	0.000551112	0	0.25	-0.776096	-0.588454	4.47068	-14.2618	12.9152	0.229836	0.29058	0.142077	0.109913	1.29313	5.30232	TRUE	PC
RAB44	0.945	0.055	2.84385	4.01919e-05	2.07149e-05	0	0.25	1.31983	0.753297	4.92631	-11.5788	16.1012	0.135301	0.0411063	0.0712568	0.0272938	0.380633	0.207118	TRUE	PC
ADAM12	0.945	0.055	2.84385	0.000185793	0.000206811	0	0.25	1.05379	0.877243	3.95273	-10.6312	11.9365	0.602405	0.336536	0.182623	0.115207	1.90482	2.0139	TRUE	PC
CCL18	0.945	0.055	2.84385	3.37149e-06	1.65137e-05	0	0.25	-1.28085	-1.25735	3.57274	-13.0022	9.33529	0.00852459	0.00791397	0.00754098	0.00567369	0.0234215	0.128549	TRUE	PC
AKNA	0.945	0.055	2.84385	0.000202639	0.000323024	0	0.25	0.0751064	-0.0141778	3.26139	-9.26795	10.9521	0.562841	0.195067	0.191148	0.109992	2.04038	3.62975	TRUE	PC
SPIB	0.945	0.055	2.84385	6.6033e-05	3.83569e-05	0	0.25	0.638942	0.509671	3.49737	-10.2086	10.8844	0.202841	0.0370017	0.108415	0.0261949	0.645454	0.429778	TRUE	PC
WDR64	0.945	0.055	2.84385	4.43247e-05	4.42736e-05	0	0.25	2.0519	1.21382	4.63583	-10.1518	18.4512	0.102623	0.0672872	0.0665574	0.043553	0.418415	0.444699	TRUE	PC
RGS17	0.945	0.055	2.84385	4.09958e-05	5.88796e-05	0	0.25	0.37515	0.272985	3.4383	-9.34539	11.7997	0.0975958	0.0808902	0.0677596	0.0536861	0.393334	0.556273	TRUE	PC
LIN28B	0.945	0.055	2.84385	3.1642e-05	2.6462e-05	0	0.25	2.41027	1.93729	5.00702	-10.6717	19.6256	0.0897268	0.0477038	0.0625137	0.0325638	0.315493	0.271881	TRUE	PC
CMA1	0.9448	0.0552	2.84001	1.56903e-06	1.33168e-06	0	0.25	2.44064	1.70087	5.32727	-8.66194	25.654	0.00480874	0.00246496	0.00404372	0.00205819	0.0189021	0.0135752	TRUE	PC
TNNT3	0.9448	0.0552	2.84001	1.64088e-05	1.00316e-05	0	0.25	0.536447	0.0801353	5.20779	-12.5242	16.6777	0.058907	0.022957	0.0351913	0.0149082	0.161278	0.101156	TRUE	PC
DKK3	0.9448	0.0552	2.84001	3.63603e-05	5.74065e-05	0	0.25	-0.601586	-0.557868	3.86053	-11.7484	9.73552	0.121968	0.0905316	0.0720219	0.0534797	0.390308	0.609866	TRUE	PC
CEACAM8	0.9448	0.0552	2.84001	6.33896e-06	5.05477e-06	0	0.25	0.948964	0.31233	5.33016	-11.3779	19.1774	0.0234972	0.0103458	0.0172678	0.00811438	0.0704257	0.049881	TRUE	PC
RSAD2	0.9448	0.0552	2.84001	6.15234e-05	5.48834e-05	0	0.25	0.459545	0.359255	2.96968	-6.81958	10.2808	0.179126	0.0665472	0.109727	0.0454837	0.611543	0.57172	TRUE	PC
JUN	0.9448	0.0552	2.84001	0.0016644	0.00622804	0	0.25	-0.0442535	0.0508056	3.90494	-11.6658	14.9656	1.53587	1.8448	0.425246	0.357018	18.7831	54.4444	TRUE	PC
GLT1D1	0.9448	0.0552	2.84001	4.12706e-05	4.57682e-05	0	0.25	0.643136	0.432286	3.91791	-10.0017	13.3749	0.12317	0.0743655	0.0707104	0.0454199	0.414021	0.489525	TRUE	PC
PTGER3	0.9448	0.0552	2.84001	0.0017651	0.00195046	0	0.25	2.90734	2.16582	4.23527	-5.96367	15.6953	1.32024	1.15311	0.488634	0.295906	16.086	18.1631	TRUE	PC
TNFRSF21	0.9448	0.0552	2.84001	0.000211664	0.0004758	0	0.25	-0.207676	-0.639813	3.09874	-7.81301	10.4961	0.409615	0.397351	0.192131	0.196199	2.08794	4.65456	TRUE	PC
F3	0.9448	0.0552	2.84001	8.15625e-05	4.7647e-05	0	0.25	2.33115	2.08389	3.06673	-6.97094	13.2289	0.176284	0.0575106	0.118689	0.041346	0.972221	0.51901	TRUE	PC
CNTNAP4	0.9446	0.0554	2.83618	4.76207e-05	5.53389e-05	0	0.25	1.7787	1.22174	5.03829	-12.584	15.16	0.151475	0.105065	0.0863388	0.0556077	0.49454	0.538803	TRUE	PC
SULT1E1	0.9446	0.0554	2.83618	9.05668e-06	9.83086e-06	0	0.25	0.951675	0.799128	4.52331	-11.2554	13.5657	0.0278688	0.0159655	0.0240437	0.0137547	0.0904419	0.0969202	TRUE	PC
ESPNL	0.9446	0.0554	2.83618	4.50526e-05	3.08495e-05	0	0.25	1.52747	1.06146	4.9361	-11.056	18.921	0.159891	0.0648137	0.0848087	0.0405203	0.464954	0.315999	TRUE	PC
UPP2	0.9446	0.0554	2.83618	0.000408051	0.000639165	0	0.25	0.905008	0.119234	4.25452	-12.241	12.5388	0.897051	0.747359	0.265683	0.231098	4.19152	6.68843	TRUE	PC
NOS2	0.9446	0.0554	2.83618	3.19929e-05	2.66047e-05	0	0.25	1.95028	1.38449	4.91721	-10.182	19.13	0.11082	0.050035	0.0631694	0.0324727	0.314063	0.281103	TRUE	PC
P2RY13	0.9446	0.0554	2.83618	3.63156e-06	3.46866e-05	0	0.25	-1.73596	-1.59529	4.06535	-16.8208	9.36959	0.012459	0.0195569	0.0103825	0.0143588	0.0413616	0.352784	TRUE	PC
DLEU7	0.9446	0.0554	2.83618	0.000143214	0.000153412	0	0.25	0.60959	0.585252	4.06526	-11.7912	12.2092	0.434314	0.263922	0.173005	0.109752	1.41757	1.495	TRUE	PC
DPP4	0.9446	0.0554	2.83618	7.55173e-05	0.000285408	0	0.25	-1.85315	-1.83211	3.32484	-12.2391	8.57758	0.162623	0.262599	0.101311	0.139775	0.742878	2.76626	TRUE	PC
FOXQ1	0.9446	0.0554	2.83618	0.000112263	5.43227e-05	0	0.25	1.67658	1.50405	3.64761	-8.78434	12.8763	0.330927	0.0850474	0.156066	0.0534098	1.20863	0.575986	TRUE	PC
TMEM255B	0.9446	0.0554	2.83618	8.81711e-05	0.000135676	0	0.25	-0.120252	0.0438895	4.05825	-11.5129	11.3921	0.275846	0.129677	0.127541	0.0765994	0.868835	1.4192	TRUE	PC
WT1	0.9446	0.0554	2.83618	2.49398e-05	9.0302e-05	0	0.25	0.585288	0.245039	4.57851	-13.5406	19.2996	0.0676502	0.0745188	0.047541	0.0388325	0.226099	0.790141	TRUE	PC
CPLX2	0.9444	0.0556	2.83237	6.58394e-05	4.02458e-05	0	0.25	2.36229	1.57215	5.58285	-12.0485	17.6984	0.195738	0.0759498	0.111585	0.0460574	0.697404	0.395108	TRUE	PC
SPARC	0.9444	0.0556	2.83237	2.91394e-05	0.000541125	0	0.25	-1.96215	-1.67799	3.35292	-16.0151	9.40825	0.0431693	0.226001	0.0345355	0.106483	0.341849	5.2333	TRUE	PC
IL16	0.9444	0.0556	2.83237	7.35571e-05	0.000204687	0	0.25	-1.22754	-0.869602	4.11888	-11.7198	11.5499	0.237486	0.17115	0.11694	0.0947103	0.714317	2.16575	TRUE	PC
SYNM	0.9444	0.0556	2.83237	7.4658e-05	9.21901e-05	0	0.25	-0.375013	-0.629681	3.17197	-8.69145	11.0495	0.215847	0.13565	0.125246	0.0815081	0.764931	1.01715	TRUE	PC
ZCCHC12	0.9444	0.0556	2.83237	3.86437e-06	5.60693e-06	0	0.25	-0.408972	-0.34179	5.11418	-12.7455	13.9895	0.0128962	0.0079595	0.0107104	0.0068394	0.0358847	0.0548362	TRUE	PC
LYVE1	0.9444	0.0556	2.83237	2.81504e-05	5.03682e-05	0	0.25	0.017313	-0.0199318	3.71522	-11.2511	12.4224	0.0872132	0.0670321	0.053224	0.0383194	0.250798	0.543399	TRUE	PC
KCNH4	0.9444	0.0556	2.83237	3.85663e-05	2.82431e-05	0	0.25	0.948077	0.522996	5.07295	-13.8255	15.4228	0.12317	0.0528705	0.0651366	0.0324666	0.380163	0.285754	TRUE	PC
CADPS	0.9444	0.0556	2.83237	0.000162736	0.000118249	0	0.25	2.51446	2.16026	4.63642	-9.95095	15.4316	0.472019	0.19736	0.171148	0.0863379	1.51351	1.07248	TRUE	PC
TWIST2	0.9444	0.0556	2.83237	4.53759e-05	3.25165e-05	0	0.25	0.506575	0.29815	4.73138	-10.8214	13.9931	0.161093	0.0666556	0.0824044	0.0367318	0.439374	0.324038	TRUE	PC
INSYN2A	0.9444	0.0556	2.83237	0.000199272	0.000115712	0	0.25	3.56551	2.0903	5.17423	-9.04936	17.5059	0.265464	0.0959214	0.155738	0.0664481	1.83703	1.14568	TRUE	PC
B3GAT1	0.9444	0.0556	2.83237	3.80638e-05	3.33929e-05	0	0.25	-0.23756	-0.232537	3.76764	-9.41217	11.3714	0.134754	0.0407997	0.0771585	0.029094	0.378026	0.39155	TRUE	PC
CSRP2	0.9444	0.0556	2.83237	6.86271e-05	0.000201634	0	0.25	-0.751458	-0.855376	3.24437	-11.9557	9.57704	0.133443	0.177646	0.0960656	0.110645	0.769884	2.05514	TRUE	PC
RHOBTB1	0.9444	0.0556	2.83237	0.000208377	0.00092016	0	0.25	-0.00250629	-0.354064	3.92163	-9.61595	13.6587	0.428085	0.653674	0.197814	0.233223	2.34626	9.34161	TRUE	PC
CD207	0.9444	0.0556	2.83237	2.65365e-06	4.76105e-06	0	0.25	-0.27	-0.311931	4.44839	-14.6577	12.5909	0.00918033	0.00651453	0.00710383	0.00445031	0.0211205	0.0459109	TRUE	PC
PODXL	0.9442	0.0558	2.82856	0.000171219	0.000566607	0	0.25	-0.0278866	-0.0231981	3.66085	-11.4673	10.9031	0.446883	0.411306	0.181749	0.171981	2.12134	6.06916	TRUE	PC
CFAP221	0.9442	0.0558	2.82856	0.00126341	0.000655884	0	0.25	3.24689	2.24304	3.9822	-6.41905	15.6011	1.10953	0.489309	0.474536	0.214462	12.5487	6.76181	TRUE	PC
PLB1	0.9442	0.0558	2.82856	0.000517587	0.00020308	0	0.25	1.54908	1.09967	4.28037	-9.33015	15.3058	1.65356	0.422578	0.244372	0.117724	5.01755	2.09108	TRUE	PC
THSD7A	0.9442	0.0558	2.82856	0.00894412	0.00225482	0	0.25	3.83678	2.67036	4.32453	-5.03726	15.775	5.70522	1.35226	0.815628	0.381974	81.2862	20.717	TRUE	PC
PRPS2	0.9442	0.0558	2.82856	0.000594958	0.000121816	0	0.25	2.43431	2.5655	2.00983	-3.86978	10.5215	0.362946	0.0680934	0.205574	0.0524263	5.81043	1.25248	TRUE	PC
COL15A1	0.9442	0.0558	2.82856	0.000114307	0.000110136	0	0.25	0.629766	0.629165	4.43739	-11.6565	13.4849	0.38885	0.164945	0.158579	0.081584	1.15342	1.14924	TRUE	PC
ZNF469	0.9442	0.0558	2.82856	7.05219e-05	3.02783e-05	0	0.25	0.735816	0.154246	5.07203	-11.8262	15.9373	0.276174	0.0688433	0.118579	0.0385228	0.744015	0.321462	TRUE	PC
CHSY3	0.9442	0.0558	2.82856	9.94922e-05	0.000152004	0	0.25	1.39123	0.179371	5.4892	-13.9651	18.0091	0.254317	0.169365	0.137486	0.0894616	0.97323	1.42309	TRUE	PC
SGCA	0.9442	0.0558	2.82856	2.43407e-05	2.06086e-05	0	0.25	0.0612134	-0.112967	4.2108	-11.7239	11.8074	0.0936614	0.0369103	0.0451366	0.0243189	0.248406	0.210188	TRUE	PC
HNRNPA1P48	0.9442	0.0558	2.82856	2.80251e-05	6.52276e-05	0	0.25	-1.3564	-1.34056	3.19667	-9.32717	8.23819	0.0810929	0.0691294	0.0530055	0.0474386	0.29393	0.671845	TRUE	PC
DUOXA2	0.9442	0.0558	2.82856	2.93623e-05	1.86101e-05	0	0.25	2.50932	1.50486	6.90612	-14.6153	26.818	0.0915849	0.0369658	0.0677596	0.0296799	0.297352	0.186608	TRUE	PC
SOX9	0.944	0.056	2.82477	7.133e-05	8.56678e-05	0	0.25	1.36308	0.557623	4.42664	-8.29308	21.0537	0.156175	0.100656	0.0981421	0.0669854	0.684922	0.916519	TRUE	PC
DAPK2	0.944	0.056	2.82477	0.00033203	0.00019526	0	0.25	1.96401	1.70462	3.4795	-7.44466	12.3926	0.814866	0.271436	0.238361	0.115062	3.28389	2.11889	TRUE	PC
ABR	0.944	0.056	2.82477	0.000607656	0.000614964	0	0.25	0.171406	0.267014	2.90977	-9.28216	10.0236	1.7658	0.719256	0.297049	0.222625	6.67108	7.03282	TRUE	PC
C16orf89	0.944	0.056	2.82477	3.1906e-05	7.48714e-05	0	0.25	0.272413	0.312257	2.94381	-9.01519	8.80045	0.0456829	0.0543164	0.0344262	0.0401985	0.300955	0.77103	TRUE	PC
DNAH2	0.944	0.056	2.82477	0.000146614	7.35091e-05	0	0.25	1.91057	1.56932	4.2696	-10.4827	13.1456	0.476171	0.141213	0.171585	0.0727471	1.47293	0.750317	TRUE	PC
BHMT2	0.944	0.056	2.82477	0.000754865	0.0010782	0	0.25	1.29968	0.97368	3.19626	-6.37159	11.9958	0.529829	0.591874	0.339672	0.259169	7.73254	11.4947	TRUE	PC
GTF2A1L	0.944	0.056	2.82477	2.81435e-05	2.05143e-05	0	0.25	1.74187	0.422038	7.61421	-15.3575	30.4084	0.100765	0.0457879	0.0629508	0.0299076	0.283738	0.198404	TRUE	PC
SLC44A5	0.944	0.056	2.82477	0.000206565	0.000156	0	0.25	2.69865	2.21846	4.23009	-10.2776	15.2637	0.482511	0.211181	0.195191	0.0977521	2.19355	1.61589	TRUE	PC
C11orf96	0.944	0.056	2.82477	1.6588e-05	0.000131158	0	0.25	-0.536998	-0.452526	4.37887	-19.2142	13.2619	0.0345354	0.116819	0.0286339	0.0372448	0.13121	1.46906	TRUE	PC
ZAP70	0.944	0.056	2.82477	1.57646e-05	0.000190884	0	0.25	-1.83236	-1.51805	4.18865	-13.3718	8.71799	0.0516939	0.0472609	0.0287432	0.0364404	0.137068	1.63365	TRUE	PC
LCN1	0.944	0.056	2.82477	2.85954e-06	2.0276e-06	0	0.25	0.485338	-0.329462	6.19418	-14.4362	23.4274	0.0119126	0.00450796	0.0073224	0.00337568	0.0289099	0.0199508	TRUE	PC
KCP	0.944	0.056	2.82477	0.00110614	0.00036101	0	0.25	3.81164	3.03151	3.46807	-4.34167	14.3071	1.1965	0.374804	0.470383	0.171401	10.8126	3.78971	TRUE	PC
CEBPB	0.9438	0.0562	2.821	0.000110058	0.000649785	0	0.25	-1.41676	-1.32572	4.37533	-16.1265	14.286	0.212678	0.268159	0.131475	0.132244	1.06954	6.49303	TRUE	PC
PDGFRA	0.9438	0.0562	2.821	7.03405e-05	0.000164893	0	0.25	0.385201	0.196431	4.55057	-13.5684	14.6568	0.223716	0.157091	0.121858	0.0820121	0.699954	1.508	TRUE	PC
NLRP7	0.9438	0.0562	2.821	1.67221e-05	1.12736e-05	0	0.25	1.73106	1.25272	4.41525	-9.63424	16.1764	0.0473223	0.0196418	0.0314754	0.0129624	0.166493	0.117374	TRUE	PC
PCOLCE2	0.9438	0.0562	2.821	7.15917e-05	7.4148e-05	0	0.25	1.34132	1.35485	3.76548	-11.4498	12.917	0.206885	0.101375	0.120765	0.0622649	0.790465	0.756021	TRUE	PC
GADD45G	0.9438	0.0562	2.821	0.000107029	0.000170301	0	0.25	-0.700143	-0.648153	3.5358	-14.6516	11.9629	0.280873	0.167444	0.151694	0.0988844	1.06143	1.99072	TRUE	PC
CPEB1	0.9438	0.0562	2.821	3.65158e-05	5.0727e-05	0	0.25	0.0232272	-0.0457163	4.02984	-10.58	12.2426	0.103716	0.0678182	0.0677596	0.0441176	0.377209	0.483751	TRUE	PC
B4GALNT3	0.9438	0.0562	2.821	0.000717783	0.000395452	0	0.25	3.45817	2.93439	4.02963	-6.92391	15.1098	0.966448	0.344327	0.338798	0.147149	7.06896	3.91047	TRUE	PC
SLC26A7	0.9438	0.0562	2.821	0.000772321	0.00125273	0	0.25	3.52923	3.2235	3.99152	-8.52699	14.6701	0.621964	0.729078	0.284372	0.149213	7.6122	12.5383	TRUE	PC
LTBP4	0.9438	0.0562	2.821	0.000380133	0.000162895	0	0.25	1.80602	1.5232	3.20201	-7.1247	13.252	1.03782	0.21772	0.260984	0.100487	4.00197	1.82632	TRUE	PC
PLK2	0.9438	0.0562	2.821	5.72264e-05	0.000195855	0	0.25	-1.41792	-1.49748	3.49185	-12.0223	13.6314	0.150929	0.147676	0.100546	0.0939939	0.586489	1.90095	TRUE	PC
IFNB1	0.9438	0.0562	2.821	7.09988e-07	7.33326e-07	0	0.25	0.0117443	-0.279822	5.14294	-13.473	20.9153	0.00218579	0.0012932	0.00185792	0.00114142	0.00765641	0.00618045	TRUE	PC
CFAP100	0.9438	0.0562	2.821	3.96148e-05	3.04006e-05	0	0.25	1.41332	1.36653	4.00196	-10.9062	12.2173	0.114754	0.0500172	0.0671038	0.0345461	0.428514	0.31809	TRUE	PC
MYT1	0.9438	0.0562	2.821	0.000119148	7.17284e-05	0	0.25	1.87979	1.76429	4.95183	-12.5337	14.6002	0.460762	0.161798	0.150929	0.0744502	1.31316	0.753958	TRUE	PC
TMTC1	0.9438	0.0562	2.821	0.000277609	0.000791339	0	0.25	0.236867	0.0577607	4.25456	-12.0496	13.9975	0.539781	0.525562	0.211585	0.177333	2.87851	7.44276	TRUE	PC
JAM2	0.9438	0.0562	2.821	3.85504e-05	8.37196e-05	0	0.25	0.380969	0.30689	3.33426	-9.17866	10.2729	0.0849181	0.0839617	0.0598907	0.0540321	0.370532	0.909392	TRUE	PC
IQCJ	0.9438	0.0562	2.821	5.16512e-05	4.96042e-05	0	0.25	3.28904	1.73095	8.03219	-13.0474	34.8579	0.177596	0.111801	0.0981421	0.0571103	0.509868	0.489846	TRUE	PC
NDST3	0.9438	0.0562	2.821	0.0002258	8.90264e-05	0	0.25	4.41191	3.2801	4.66105	-5.52332	17.9761	0.281529	0.113772	0.16918	0.0693532	2.01077	0.906554	TRUE	PC
C10orf71	0.9438	0.0562	2.821	1.21511e-05	1.29662e-05	0	0.25	1.55334	1.20225	5.3172	-10.8916	21.0321	0.0362841	0.0248878	0.0257923	0.0170788	0.118022	0.132589	TRUE	PC
HIST1H2BD	0.9438	0.0562	2.821	0.000457841	0.000162931	0	0.25	1.73507	1.6598	2.94733	-8.76227	11.9795	0.779126	0.188885	0.298142	0.109825	4.71423	1.68614	TRUE	PC
CRABP2	0.9436	0.0564	2.81723	6.21377e-05	1.76023e-05	0	0.25	2.10105	1.9978	3.08289	-8.53028	11.3709	0.130383	0.0223438	0.0797814	0.0161529	0.585368	0.169072	TRUE	PC
PCSK1N	0.9436	0.0564	2.81723	0.000397542	0.000384423	0	0.25	0.0563666	0.167676	4.48324	-16.0338	16.5348	0.310053	0.193515	0.115519	0.0855729	4.38876	3.97149	TRUE	PC
IL33	0.9436	0.0564	2.81723	1.08749e-05	2.40762e-05	0	0.25	0.162531	-0.135221	4.18055	-11.1242	15.7962	0.032459	0.0279423	0.0248087	0.0201327	0.108559	0.270284	TRUE	PC
GRB14	0.9436	0.0564	2.81723	0.000403965	0.000812626	0	0.25	1.23827	0.0791426	3.79949	-7.12933	11.6665	0.450815	0.54699	0.249617	0.247096	4.08364	8.53945	TRUE	PC
AC007906.2	0.9436	0.0564	2.81723	0.000187799	0.000105814	0	0.25	2.69312	2.33844	3.88878	-6.13734	16.4274	0.422729	0.153199	0.195191	0.0872243	2.01665	1.17804	TRUE	PC
FCRL5	0.9436	0.0564	2.81723	2.82564e-05	4.96167e-05	0	0.25	-0.0103048	-0.0230522	4.06425	-14.1057	11.5745	0.0951914	0.0300281	0.0628415	0.0221696	0.289667	0.48934	TRUE	PC
NCCRP1	0.9436	0.0564	2.81723	6.2294e-05	1.80165e-05	0	0.25	1.62933	1.24742	4.93993	-10.7669	15.6594	0.19847	0.0334195	0.113443	0.025691	0.645517	0.17415	TRUE	PC
CD163L1	0.9436	0.0564	2.81723	2.54553e-05	4.70761e-05	0	0.25	0.0724949	-0.0697527	3.9947	-15.074	12.4844	0.0714753	0.0520269	0.0510383	0.0348952	0.250661	0.463497	TRUE	PC
ATP1A3	0.9436	0.0564	2.81723	3.2087e-05	2.14051e-05	0	0.25	0.384759	0.285485	3.62297	-9.13082	11.0653	0.102732	0.0318221	0.059235	0.021605	0.333906	0.217295	TRUE	PC
SPP1	0.9436	0.0564	2.81723	0.000414465	0.00182457	0	0.25	-1.21003	-1.44306	3.32308	-11.5782	11.437	0.235518	0.8275	0.107104	0.24297	3.69577	17.6024	TRUE	PC
CPM	0.9436	0.0564	2.81723	0.000391026	0.00130194	0	0.25	-0.749437	-1.30668	3.04434	-8.13089	12.0924	0.43639	0.819402	0.20459	0.313137	3.75883	12.862	TRUE	PC
FMO3	0.9434	0.0566	2.81348	9.08918e-06	2.82296e-05	0	0.25	1.17276	0.531245	4.43437	-12.0808	17.6432	0.0185792	0.0206074	0.0151913	0.0155336	0.100621	0.245927	TRUE	PC
AHRR	0.9434	0.0566	2.81348	0.000155358	7.79526e-05	0	0.25	2.97351	2.03271	5.43616	-11.0905	17.2232	0.446882	0.127669	0.169071	0.0678172	1.50519	0.760014	TRUE	PC
B4GALNT4	0.9434	0.0566	2.81348	1.52238e-05	9.01641e-06	0	0.25	0.999908	0.770187	4.52433	-11.2053	13.7231	0.056284	0.0188949	0.0334426	0.0127317	0.154957	0.0901404	TRUE	PC
GYPA	0.9434	0.0566	2.81348	4.86563e-06	6.55251e-06	0	0.25	-0.0765406	-0.278299	3.85113	-8.50774	15.4157	0.0136612	0.0091557	0.0120219	0.00795956	0.0593401	0.0654541	TRUE	PC
PRND	0.9434	0.0566	2.81348	2.39422e-05	1.43062e-05	0	0.25	0.55431	0.0776162	5.47606	-13.5376	15.8066	0.087104	0.0286347	0.0639344	0.0226614	0.261486	0.141302	TRUE	PC
MN1	0.9434	0.0566	2.81348	3.75092e-05	5.49896e-05	0	0.25	-0.534728	-0.489081	4.13438	-11.8594	11.3645	0.127651	0.0772646	0.0793443	0.0440933	0.375523	0.565832	TRUE	PC
GRK5	0.9434	0.0566	2.81348	0.000241109	0.000441609	0	0.25	-0.880856	-0.948643	3.84374	-10.4802	11.4447	0.796396	0.499965	0.19541	0.163705	2.31089	4.33945	TRUE	PC
SMOX	0.9434	0.0566	2.81348	0.000186042	7.77027e-05	0	0.25	1.40334	1.36709	3.21863	-6.37204	11.9529	0.617923	0.141962	0.199016	0.0719913	2.0489	0.83611	TRUE	PC
SNAI1	0.9434	0.0566	2.81348	3.35332e-05	4.80447e-05	0	0.25	-0.471098	-0.279892	4.83281	-12.6625	15.5973	0.110164	0.0621466	0.0739891	0.0432039	0.350203	0.501446	TRUE	PC
ALAS2	0.9434	0.0566	2.81348	5.34775e-06	9.13537e-06	0	0.25	0.777581	0.760521	3.48031	-13.6551	11.4065	0.0133333	0.0132755	0.010929	0.00828135	0.0442976	0.0651525	TRUE	PC
IL11	0.9434	0.0566	2.81348	9.67116e-06	5.44249e-06	0	0.25	2.06181	1.44501	4.12411	-7.91996	16.1146	0.0296174	0.0111047	0.0204372	0.00812046	0.108995	0.0607579	TRUE	PC
CDCP1	0.9432	0.0568	2.80974	0.000242725	0.000133144	0	0.25	2.86297	2.31965	3.24011	-4.80113	11.7581	0.441855	0.121098	0.201093	0.0696234	2.27977	1.23275	TRUE	PC
KCNC1	0.9432	0.0568	2.80974	9.01504e-05	7.89599e-05	0	0.25	1.12194	0.93863	3.6372	-8.47351	12.217	0.227432	0.129182	0.122514	0.0733877	0.910231	0.853209	TRUE	PC
NR5A2	0.9432	0.0568	2.80974	6.95495e-05	7.87289e-05	0	0.25	0.413809	0.385066	4.71613	-12.0295	13.8707	0.257158	0.113449	0.120984	0.0606894	0.724164	0.877635	TRUE	PC
MKI67	0.9432	0.0568	2.80974	2.12941e-05	1.90629e-05	0	0.25	-0.401107	-0.539144	4.15493	-11.6765	12.0457	0.0714753	0.0309147	0.0492896	0.0227737	0.214911	0.235357	TRUE	PC
C4orf50	0.9432	0.0568	2.80974	0.000204956	0.000135926	0	0.25	1.81615	1.03829	5.92972	-12.8221	17.649	0.735957	0.28437	0.189071	0.103238	1.99818	1.32579	TRUE	PC
KDR	0.9432	0.0568	2.80974	1.44013e-05	0.000199927	0	0.25	-1.43618	-1.11135	4.02078	-16.4368	10.0212	0.032459	0.1053	0.0261202	0.0578025	0.160571	2.25544	TRUE	PC
FMN1	0.9432	0.0568	2.80974	0.000600063	0.0010201	0	0.25	1.09392	0.462841	3.82883	-8.96146	11.2148	1.24285	0.846444	0.295082	0.256886	5.96521	9.77579	TRUE	PC
HEPACAM2	0.9432	0.0568	2.80974	3.15597e-05	8.38701e-05	0	0.25	1.59863	1.8824	3.14359	-9.81591	10.3597	0.0490709	0.0548468	0.0430601	0.0345764	0.306461	0.8528	TRUE	PC
TMEM255A	0.9432	0.0568	2.80974	1.71329e-05	2.40534e-05	0	0.25	-0.500397	-0.536708	3.94739	-12.7894	10.7067	0.0540982	0.0335044	0.0403279	0.0244069	0.180999	0.241831	TRUE	PC
FIBCD1	0.9432	0.0568	2.80974	0.000117082	3.50737e-05	0	0.25	1.64309	0.915385	6.09219	-12.5568	22.4717	0.409069	0.0783602	0.156612	0.0448462	1.19226	0.344199	TRUE	PC
NRARP	0.9432	0.0568	2.80974	6.01578e-05	4.80053e-05	0	0.25	0.817551	0.74602	3.85771	-8.4872	12.2485	0.165355	0.0726506	0.102404	0.0501404	0.59674	0.513351	TRUE	PC
ITGAM	0.9432	0.0568	2.80974	1.58448e-05	5.5692e-05	0	0.25	-1.74974	-1.7916	3.67083	-11.5793	8.82077	0.0510381	0.0415407	0.0379235	0.0302293	0.162024	0.675838	TRUE	PC
INPP5D	0.9432	0.0568	2.80974	9.49086e-05	0.000407968	0	0.25	-0.982404	-1.20878	3.48276	-11.3024	11.7075	0.266994	0.234866	0.117923	0.121707	0.965945	4.36865	TRUE	PC
CD74	0.9432	0.0568	2.80974	0.000535459	0.00627285	0	0.25	-2.43608	-2.11115	4.97588	-18.4498	13.9767	0.489174	1.84471	0.238689	0.316831	4.899	59.5522	TRUE	PC
CKS2	0.943	0.057	2.80601	0.000113249	0.000206612	0	0.25	-1.41777	-1.11787	5.04001	-16.9804	13.7207	0.331146	0.162918	0.162951	0.103878	1.14038	2.21756	TRUE	PC
TOGARAM2	0.943	0.057	2.80601	7.9377e-05	6.34408e-05	0	0.25	0.123395	-0.0142245	4.53415	-10.785	13.4679	0.279016	0.112968	0.120765	0.0603312	0.791544	0.681883	TRUE	PC
SOX18	0.943	0.057	2.80601	7.50485e-06	7.97088e-05	0	0.25	-1.09487	-0.91998	3.76392	-16.7714	10.0663	0.023388	0.0376817	0.0175956	0.026289	0.0899555	0.821556	TRUE	PC
SNTG2	0.943	0.057	2.80601	0.000297569	0.000192944	0	0.25	2.81006	1.95316	5.13053	-12.6547	17.4808	0.66317	0.272762	0.207978	0.110605	3.31627	2.04424	TRUE	PC
NOTCH4	0.943	0.057	2.80601	0.000152987	0.000285819	0	0.25	-0.164965	-0.111396	4.22699	-12.5176	12.149	0.432347	0.274286	0.185027	0.139141	1.69683	3.35548	TRUE	PC
PLA2G2A	0.943	0.057	2.80601	4.02448e-06	2.74635e-06	0	0.25	0.842902	0.472498	5.1935	-11.7584	20.3458	0.0148634	0.00543383	0.0122404	0.00403139	0.0377166	0.0301604	TRUE	PC
IRAK2	0.943	0.057	2.80601	0.000170117	0.000215856	0	0.25	-0.0925382	-0.111438	3.42151	-10.1	11.6168	0.489068	0.251431	0.178361	0.115899	1.74181	2.20074	TRUE	PC
CFAP77	0.943	0.057	2.80601	0.000102617	7.62959e-05	0	0.25	2.85586	1.61422	5.95802	-13.0051	20.3857	0.320217	0.138196	0.125464	0.0685549	1.0048	0.764605	TRUE	PC
GNB3	0.943	0.057	2.80601	1.33919e-05	9.83605e-06	0	0.25	1.55635	1.37874	3.41848	-7.48568	12.1153	0.0310382	0.0157891	0.0215301	0.0107311	0.14759	0.103004	TRUE	PC
SHISA3	0.9428	0.0572	2.8023	3.80501e-05	6.55489e-05	0	0.25	-0.368296	-0.486707	3.56475	-10.6976	9.915	0.11082	0.0928217	0.0768306	0.0600944	0.347201	0.651395	TRUE	PC
APC2	0.9428	0.0572	2.8023	7.66478e-05	3.71501e-05	0	0.25	1.94489	1.46431	4.63203	-12.1526	15.8298	0.23377	0.0734972	0.105683	0.0432949	0.720996	0.374055	TRUE	PC
TNFRSF17	0.9428	0.0572	2.8023	4.18484e-06	1.08462e-05	0	0.25	-0.412464	-0.497519	3.88312	-14.8528	10.6134	0.0120219	0.00813254	0.00983607	0.00645994	0.0386446	0.128943	TRUE	PC
SOX2	0.9428	0.0572	2.8023	1.02986e-05	7.3801e-06	0	0.25	1.5934	1.10841	4.88894	-9.82328	19.9726	0.0296174	0.0144504	0.0252459	0.0123522	0.0890705	0.0737223	TRUE	PC
KBTBD8	0.9428	0.0572	2.8023	6.4204e-05	6.3882e-05	0	0.25	-1.07446	-1.2264	4.34021	-11.7387	10.542	0.192459	0.102789	0.119563	0.0698906	0.644377	0.675712	TRUE	PC
GATA6	0.9428	0.0572	2.8023	4.63022e-05	7.66902e-05	0	0.25	0.217601	0.178638	3.91744	-10.4294	12.8588	0.151913	0.0909995	0.0942077	0.0518556	0.504931	0.770906	TRUE	PC
NES	0.9428	0.0572	2.8023	2.3335e-05	0.000121073	0	0.25	-0.217828	0.0134859	3.33662	-11.3062	10.3738	0.0516938	0.0670583	0.0368306	0.0435773	0.275117	1.29559	TRUE	PC
SCUBE1	0.9428	0.0572	2.8023	0.000108221	0.00012341	0	0.25	-0.287552	-0.472059	4.35906	-11.0432	12.0997	0.414752	0.226729	0.134098	0.0922089	1.11194	1.29812	TRUE	PC
SLC25A21	0.9428	0.0572	2.8023	0.000196919	0.000248827	0	0.25	1.27148	0.157394	4.37547	-8.70505	15.6421	0.502947	0.308051	0.192678	0.136487	2.15368	2.55744	TRUE	PC
KCNT1	0.9428	0.0572	2.8023	6.55669e-05	4.0214e-05	0	0.25	0.387083	-0.0667772	5.7911	-14.3709	15.9678	0.226448	0.0829539	0.0947541	0.0415828	0.638494	0.380943	TRUE	PC
TANC2	0.9428	0.0572	2.8023	0.0026627	0.000998138	0	0.25	2.86635	2.28332	3.05252	-5.49418	15.2388	2.60781	0.632995	0.690383	0.272425	29.7331	10.4422	TRUE	PC
NR4A3	0.9428	0.0572	2.8023	0.000632381	0.000179176	0	0.25	2.66431	2.50665	3.18043	-7.52199	13.192	0.704697	0.192892	0.287104	0.103987	5.78713	1.90631	TRUE	PC
H2AFX	0.9428	0.0572	2.8023	0.000110067	0.000233013	0	0.25	-0.28044	-0.279051	4.09706	-10.5498	12.4137	0.272349	0.169798	0.157814	0.104895	1.08692	2.02317	TRUE	PC
TRPV1	0.9428	0.0572	2.8023	0.000304895	0.000271951	0	0.25	1.77215	1.37733	3.22235	-7.15876	15.2375	0.224153	0.146368	0.15541	0.102852	3.14661	2.73683	TRUE	PC
ARHGAP22	0.9426	0.0574	2.7986	0.000200388	0.000139436	0	0.25	1.21801	1.01704	4.0202	-8.81157	12.821	0.633661	0.232042	0.200874	0.101835	2.05308	1.36737	TRUE	PC
PTGS2	0.9426	0.0574	2.7986	7.86849e-06	9.22813e-05	0	0.25	-1.7695	-1.55162	3.90625	-17.9326	12.2558	0.0197814	0.0586372	0.0179235	0.0243674	0.0688697	0.865129	TRUE	PC
COL11A2	0.9426	0.0574	2.7986	4.59123e-05	2.76832e-05	0	0.25	1.31831	1.17137	3.70526	-8.79283	12.942	0.129181	0.0447342	0.064918	0.0294431	0.438804	0.272274	TRUE	PC
EVC	0.9426	0.0574	2.7986	0.000595445	0.000694922	0	0.25	2.4966	0.506914	4.7132	-7.79933	16.4734	0.815631	0.62416	0.338251	0.249205	6.08317	7.23306	TRUE	PC
DUSP9	0.9426	0.0574	2.7986	3.99778e-05	0.000134277	0	0.25	0.466362	0.424861	3.51456	-10.6	11.8862	0.0663386	0.100533	0.0508197	0.0675409	0.470729	1.5512	TRUE	PC
NDNF	0.9426	0.0574	2.7986	5.05239e-05	6.13846e-05	0	0.25	1.81926	1.39637	3.90026	-12.2762	13.7337	0.0973772	0.0533172	0.0661202	0.0338418	0.539645	0.630383	TRUE	PC
EGFL7	0.9426	0.0574	2.7986	0.000108438	0.000453467	0	0.25	-0.0990537	0.072093	3.77419	-12.566	11.0569	0.203279	0.230259	0.101093	0.116649	1.38016	5.01472	TRUE	PC
PLA2G7	0.9426	0.0574	2.7986	1.75284e-05	1.83525e-05	0	0.25	-0.327726	-0.585253	4.5441	-14.8909	15.1972	0.0598905	0.026394	0.0403279	0.0200264	0.176191	0.177354	TRUE	PC
CXCR2	0.9426	0.0574	2.7986	1.95076e-05	2.74681e-05	0	0.25	-0.824472	-0.840007	4.56115	-15.3234	11.2083	0.0649179	0.0234643	0.0477596	0.0181473	0.190902	0.296725	TRUE	PC
GAS7	0.9424	0.0576	2.79491	0.000124306	0.000196618	0	0.25	-0.40798	-0.613657	3.92294	-11.2925	12.2812	0.398358	0.237335	0.153443	0.100997	1.27213	2.03103	TRUE	PC
ACAN	0.9424	0.0576	2.79491	2.53028e-05	2.22128e-05	0	0.25	0.834958	0.300574	4.75659	-10.1039	18.2421	0.0797815	0.038996	0.0504918	0.0248714	0.265489	0.217424	TRUE	PC
KANK4	0.9424	0.0576	2.79491	4.14377e-05	4.78077e-05	0	0.25	0.340889	0.315749	3.48397	-8.49358	11.0449	0.130492	0.0710551	0.0759563	0.0445547	0.400709	0.49964	TRUE	PC
TMEM204	0.9424	0.0576	2.79491	3.50865e-05	0.000199373	0	0.25	-0.927786	-0.868502	3.37973	-14.8205	10.8676	0.089399	0.126393	0.0553005	0.0678627	0.389021	2.05963	TRUE	PC
ADAMTSL2	0.9424	0.0576	2.79491	0.000109059	0.000172764	0	0.25	0.695481	0.209938	4.37585	-10.2424	15.0211	0.276174	0.176895	0.123169	0.0939969	1.0991	1.90735	TRUE	PC
HIGD1B	0.9424	0.0576	2.79491	4.30706e-06	3.19904e-05	0	0.25	-0.502678	-0.50242	3.39726	-15.3538	10.5842	0.0112568	0.0226652	0.00885246	0.00933777	0.0480336	0.312847	TRUE	PC
BCL11A	0.9424	0.0576	2.79491	8.0069e-05	0.000187146	0	0.25	-1.24946	-1.22253	4.09985	-13.6587	11.9484	0.259781	0.201179	0.131148	0.101018	0.838199	1.97527	TRUE	PC
CASZ1	0.9424	0.0576	2.79491	0.00244653	0.000806504	0	0.25	3.56322	3.32458	3.35485	-4.23604	15.2302	3.82833	0.997408	0.610929	0.255362	25.2895	8.55024	TRUE	PC
FILIP1	0.9424	0.0576	2.79491	7.89142e-05	0.000185098	0	0.25	0.346221	0.148552	3.38576	-9.59965	11.6262	0.192568	0.171417	0.115956	0.088554	0.837009	1.70271	TRUE	PC
RBFOX3	0.9424	0.0576	2.79491	0.00035787	0.000190298	0	0.25	1.10113	0.694932	4.83426	-12.2845	17.3303	1.21782	0.388804	0.213005	0.112554	3.48203	1.93909	TRUE	PC
ITIH1	0.9424	0.0576	2.79491	9.17889e-06	7.06929e-06	0	0.25	0.662088	0.372876	4.75629	-12.9113	14.0674	0.033224	0.0156131	0.02	0.0106461	0.0868136	0.0743882	TRUE	PC
ARHGEF4	0.9424	0.0576	2.79491	0.000119945	8.89753e-05	0	0.25	1.33627	1.21305	3.47065	-8.49159	11.0155	0.365791	0.157442	0.160656	0.0805337	1.20295	0.923778	TRUE	PC
TMEM132B	0.9424	0.0576	2.79491	0.000167483	0.000126994	0	0.25	2.85139	1.86575	6.23133	-12.2284	23.7673	0.527102	0.241484	0.177377	0.0972269	1.63265	1.24025	TRUE	PC
CDH16	0.9422	0.0578	2.79123	0.00183561	0.000434712	0	0.25	3.27236	2.62608	3.0658	-4.46905	13.4679	1.55106	0.293579	0.514863	0.180353	20.7828	5.03248	TRUE	PC
CLEC4E	0.9422	0.0578	2.79123	4.64367e-06	6.22239e-05	0	0.25	-1.63491	-1.59465	3.96317	-17.3972	10.2474	0.00918033	0.025149	0.00743169	0.0166568	0.0397684	0.590963	TRUE	PC
PDE2A	0.9422	0.0578	2.79123	0.000107041	0.000176306	0	0.25	0.0612913	0.156983	4.459	-11.9218	12.1396	0.362621	0.227654	0.138689	0.102433	1.11817	1.97954	TRUE	PC
SEZ6L	0.9422	0.0578	2.79123	8.41691e-05	6.10904e-05	0	0.25	0.958938	0.446192	4.95317	-13.0214	16.9999	0.260327	0.112421	0.121202	0.0595146	0.802772	0.587659	TRUE	PC
ENTPD1	0.9422	0.0578	2.79123	0.000104754	0.000199851	0	0.25	-1.06435	-1.10627	3.592	-12.1205	11.3133	0.353004	0.185312	0.145574	0.0955725	1.12513	2.00543	TRUE	PC
SOCS3	0.9422	0.0578	2.79123	0.000417654	0.000293631	0	0.25	2.02271	1.48088	4.0797	-8.87887	18.9881	0.465022	0.177731	0.232131	0.0967048	4.00345	2.8396	TRUE	PC
PLA2G4A	0.9422	0.0578	2.79123	5.84875e-05	0.000113354	0	0.25	0.251411	-0.0351329	4.05737	-11.65	13.3021	0.178142	0.111126	0.0995628	0.0634731	0.558944	1.00436	TRUE	PC
BEGAIN	0.9422	0.0578	2.79123	9.23783e-05	4.31716e-05	0	0.25	0.774178	0.633982	4.23636	-9.88842	13.2816	0.302512	0.0821811	0.140984	0.0481642	0.925985	0.43124	TRUE	PC
PPBP	0.9422	0.0578	2.79123	8.72e-07	3.12314e-06	0	0.25	-1.16218	-1.10901	3.39744	-13.6086	10.3283	0.00218579	0.00210068	0.00218579	0.00141766	0.00996399	0.059317	TRUE	PC
SLC18A2	0.9422	0.0578	2.79123	1.73866e-05	2.29785e-05	0	0.25	0.562919	0.427084	3.25849	-10.9037	11.4607	0.0401092	0.0321624	0.0319126	0.0239151	0.181334	0.249118	TRUE	PC
SPOCK2	0.9422	0.0578	2.79123	6.43264e-05	0.000316987	0	0.25	-0.932215	-0.857973	3.22373	-10.7746	9.12129	0.152568	0.119721	0.0805464	0.0749419	0.639167	3.05158	TRUE	PC
PLLP	0.9422	0.0578	2.79123	0.000529425	0.00021654	0	0.25	2.4368	2.04674	2.65452	-3.58225	13.028	0.942625	0.255727	0.335628	0.132013	5.50727	2.24312	TRUE	PC
NCAM1	0.9422	0.0578	2.79123	9.65616e-05	0.000113998	0	0.25	-0.129328	-0.105214	4.55265	-11.1616	12.4326	0.319999	0.166846	0.136831	0.0787305	0.944616	1.15441	TRUE	PC
MS4A6A	0.9422	0.0578	2.79123	6.64319e-06	0.000169237	0	0.25	-1.6163	-1.33399	3.80541	-16.7888	12.0881	0.0123497	0.0799892	0.0103825	0.0322663	0.0744552	1.54918	TRUE	PC
NUAK1	0.9422	0.0578	2.79123	0.00022622	0.000267024	0	0.25	1.01048	0.819997	3.01929	-6.68837	13.0353	0.552896	0.344315	0.208962	0.139975	2.37426	2.74945	TRUE	PC
HEPH	0.9422	0.0578	2.79123	2.04926e-05	3.31172e-05	0	0.25	0.913202	0.60126	3.10601	-6.7979	10.0611	0.039672	0.0281944	0.0307104	0.0217112	0.207976	0.33097	TRUE	PC
RAMP1	0.942	0.058	2.78756	4.08953e-05	7.31389e-05	0	0.25	-0.847324	-0.858569	3.98502	-11.5772	11.408	0.14306	0.0826821	0.0769399	0.0449706	0.377934	0.739474	TRUE	PC
SSTR2	0.942	0.058	2.78756	2.52837e-05	6.61578e-05	0	0.25	-0.772656	-0.871212	2.86038	-9.21718	7.71364	0.0527867	0.0648324	0.0391257	0.0469013	0.216656	0.734515	TRUE	PC
CD163	0.942	0.058	2.78756	7.94399e-06	9.60818e-05	0	0.25	-1.55698	-1.36209	3.7234	-16.576	10.5783	0.02	0.0443784	0.0154098	0.0244676	0.0743847	0.882411	TRUE	PC
BAALC	0.942	0.058	2.78756	4.72448e-05	8.1681e-05	0	0.25	0.323786	0.0429549	3.25213	-8.46374	10.4708	0.115301	0.104593	0.0768306	0.0628387	0.460355	0.796283	TRUE	PC
C7	0.942	0.058	2.78756	3.97564e-05	0.000319603	0	0.25	0.342721	0.243586	3.80086	-15.2939	11.2057	0.0530053	0.134289	0.039235	0.0513668	0.404597	2.95691	TRUE	PC
VPREB3	0.942	0.058	2.78756	7.95944e-06	8.17369e-05	0	0.25	0.113122	0.233747	3.60153	-14.3836	11.108	0.0203279	0.0194627	0.0147541	0.0140431	0.0820217	0.908145	TRUE	PC
C19orf33	0.942	0.058	2.78756	6.7994e-05	3.92749e-05	0	0.25	0.500043	0.391683	3.6334	-11.0265	12.6946	0.0971587	0.0296911	0.0664481	0.0216809	0.663797	0.391183	TRUE	PC
HLA-DMB	0.942	0.058	2.78756	8.14432e-05	0.000236917	0	0.25	-0.596308	-0.569339	3.30212	-11.428	10.2013	0.165355	0.109374	0.110273	0.0758223	0.730542	2.04525	TRUE	PC
OLR1	0.942	0.058	2.78756	2.77825e-05	8.2615e-05	0	0.25	0.339458	0.410299	3.7128	-12.5055	15.8157	0.0346447	0.0546306	0.0272131	0.0289453	0.264964	0.82413	TRUE	PC
PAK3	0.942	0.058	2.78756	9.55893e-05	0.000110928	0	0.25	1.46664	1.03556	3.57961	-9.00639	11.4893	0.173771	0.105125	0.11071	0.0652733	0.943608	1.0445	TRUE	PC
GCSAML	0.942	0.058	2.78756	1.36144e-05	1.35844e-05	0	0.25	0.582253	0.0519352	4.71856	-10.5159	17.1645	0.0398906	0.0249639	0.0300546	0.0176738	0.118681	0.126629	TRUE	PC
TGM2	0.942	0.058	2.78756	0.000189567	0.000195553	0	0.25	0.277545	0.425884	3.91048	-10.3826	11.3818	0.612241	0.239874	0.186667	0.112329	1.89188	2.04608	TRUE	PC
RXFP1	0.942	0.058	2.78756	5.88571e-05	0.000112171	0	0.25	-0.440578	-0.368103	4.2197	-11.0884	11.0401	0.180984	0.15074	0.100874	0.0771641	0.607683	1.16593	TRUE	PC
ARHGAP25	0.942	0.058	2.78756	0.000134326	0.000283843	0	0.25	-0.819336	-1.05253	2.70861	-8.30592	9.55873	0.35202	0.198599	0.164153	0.113201	1.39717	3.01248	TRUE	PC
CLEC3B	0.942	0.058	2.78756	6.7732e-05	4.87598e-05	0	0.25	0.469885	0.345113	4.52859	-12.5852	12.8388	0.232349	0.0843087	0.102295	0.0455869	0.640528	0.511572	TRUE	PC
REC114	0.942	0.058	2.78756	4.68502e-05	2.69035e-05	0	0.25	2.38745	1.4296	4.98346	-11.316	15.3119	0.140874	0.0416588	0.0780328	0.0284656	0.463307	0.266609	TRUE	PC
CYP2C8	0.9418	0.0582	2.78391	4.42497e-05	3.7383e-05	0	0.25	2.31221	1.40693	4.00238	-9.19079	15.368	0.0463387	0.0263669	0.0383607	0.0197957	0.435702	0.346201	TRUE	PC
PTPRB	0.9418	0.0582	2.78391	7.20905e-05	0.000642728	0	0.25	-0.696982	-0.32813	3.95859	-13.9184	11.5987	0.17541	0.345337	0.107104	0.131063	0.788638	7.00926	TRUE	PC
RET	0.9418	0.0582	2.78391	5.62772e-05	3.42973e-05	0	0.25	1.6384	1.49787	4.70595	-13.8879	14.624	0.177924	0.065688	0.100656	0.0419562	0.528766	0.335316	TRUE	PC
FCN1	0.9418	0.0582	2.78391	1.06992e-05	0.000322437	0	0.25	-0.95232	-0.743365	3.86248	-17.8908	10.9308	0.0266666	0.124521	0.0181421	0.0371537	0.156882	3.096	TRUE	PC
APBA1	0.9418	0.0582	2.78391	0.000318153	0.000200963	0	0.25	2.55713	1.7834	4.21931	-8.29171	15.4215	0.622622	0.274825	0.25071	0.124515	3.4245	2.02121	TRUE	PC
LOXL1	0.9418	0.0582	2.78391	0.000174301	0.000116837	0	0.25	1.9041	1.71376	3.18549	-6.17858	10.4641	0.431582	0.176559	0.182842	0.0923637	1.79041	1.2203	TRUE	PC
SLC1A3	0.9418	0.0582	2.78391	6.19359e-05	0.000134864	0	0.25	0.498999	0.559912	3.6393	-14.803	12.5755	0.178033	0.0876289	0.108415	0.0498975	0.652235	1.02602	TRUE	PC
KCNJ15	0.9418	0.0582	2.78391	0.001897	0.00156205	0	0.25	2.90604	2.23553	3.91315	-10.3751	15.9612	1.8974	1.03856	0.52623	0.285327	20.069	16.1986	TRUE	PC
POSTN	0.9418	0.0582	2.78391	6.16766e-06	3.42687e-05	0	0.25	-0.674202	-0.686735	3.37606	-14.073	10.6362	0.015847	0.0189345	0.0126776	0.0112169	0.0688692	0.286411	TRUE	PC
IL2RB	0.9418	0.0582	2.78391	5.18298e-05	9.15964e-05	0	0.25	-1.26385	-1.13804	5.23861	-16.051	13.4937	0.187978	0.0813188	0.0944262	0.0509054	0.508114	1.12302	TRUE	PC
AKR1E2	0.9416	0.0584	2.78026	0.000136754	5.85547e-05	0	0.25	2.45775	1.96533	3.32139	-6.90978	13.3993	0.336501	0.0790761	0.158251	0.0513152	1.4512	0.62029	TRUE	PC
DHRS9	0.9416	0.0584	2.78026	1.24521e-05	2.57397e-05	0	0.25	-0.812926	-0.864292	4.50215	-13.38	11.0046	0.0429507	0.0454209	0.0331148	0.0320083	0.133914	0.265223	TRUE	PC
ADTRP	0.9416	0.0584	2.78026	0.000131257	0.000147253	0	0.25	0.639401	0.630071	4.05263	-11.9743	13.2748	0.433549	0.197638	0.165574	0.0943885	1.34604	1.56476	TRUE	PC
VDR	0.9416	0.0584	2.78026	0.000320349	0.000588269	0	0.25	0.0446232	-0.369854	3.66764	-9.48906	12.8903	0.839236	0.561962	0.237049	0.214544	3.28921	5.95031	TRUE	PC
MAST1	0.9416	0.0584	2.78026	0.000113061	4.22522e-05	0	0.25	1.69833	1.30513	4.04388	-9.13438	13.7522	0.371364	0.0870115	0.149617	0.050362	1.20194	0.458417	TRUE	PC
CD96	0.9416	0.0584	2.78026	0.000142224	0.000394964	0	0.25	-0.849687	-0.642108	4.284	-13.2873	11.5258	0.448413	0.224156	0.169836	0.115198	1.36753	4.14225	TRUE	PC
ONECUT3	0.9416	0.0584	2.78026	3.05525e-05	1.47693e-05	0	0.25	0.778724	0.527207	4.38638	-12.191	12.32	0.089727	0.0288984	0.0497268	0.0185784	0.258713	0.143572	TRUE	PC
GNG2	0.9416	0.0584	2.78026	6.65912e-05	0.000357591	0	0.25	-1.93497	-2.02181	4.14333	-14.9791	11.1767	0.19071	0.18434	0.104809	0.109606	0.645025	4.22507	TRUE	PC
GPR183	0.9416	0.0584	2.78026	2.30427e-05	0.000472994	0	0.25	-1.26831	-0.918251	4.18612	-14.3304	10.9961	0.0225136	0.140708	0.0197814	0.0550521	0.185186	4.0883	TRUE	PC
GALNT15	0.9416	0.0584	2.78026	4.36462e-05	0.000119779	0	0.25	0.652012	-0.0141039	4.33231	-10.3592	16.5971	0.108962	0.103407	0.0756284	0.0612905	0.462313	1.34748	TRUE	PC
GFRA2	0.9416	0.0584	2.78026	8.6566e-05	7.966e-05	0	0.25	1.18936	1.2101	4.08932	-9.62811	11.9987	0.278032	0.15103	0.126667	0.0763869	0.803029	0.794774	TRUE	PC
IL12RB1	0.9416	0.0584	2.78026	0.000101815	8.58463e-05	0	0.25	-0.452301	-0.353447	3.99133	-10.5234	11.4299	0.330928	0.0888	0.136066	0.0542234	1.03849	0.9292	TRUE	PC
FAM178B	0.9414	0.0586	2.77663	0.000139005	8.60809e-05	0	0.25	1.34673	0.910313	4.99854	-11.3073	14.2295	0.454751	0.173791	0.163169	0.0809769	1.35768	0.858354	TRUE	PC
KLHL13	0.9414	0.0586	2.77663	0.00110566	0.00124822	0	0.25	2.315	1.56268	4.25087	-8.33658	14.1754	0.738036	0.624145	0.35082	0.240818	10.1846	12.016	TRUE	PC
ACTA1	0.9414	0.0586	2.77663	4.07162e-06	2.59602e-06	0	0.25	1.35664	1.17905	4.41599	-11.5202	16.6002	0.0132241	0.00498759	0.00994536	0.00398889	0.0460695	0.0259887	TRUE	PC
TSKS	0.9414	0.0586	2.77663	2.9368e-05	1.68255e-05	0	0.25	1.01145	0.887757	3.57338	-9.72807	12.5771	0.088634	0.0301279	0.0476503	0.0197775	0.260889	0.174008	TRUE	PC
TEK	0.9414	0.0586	2.77663	6.67192e-05	0.000357327	0	0.25	0.0445595	0.246624	3.82963	-12.2612	9.84576	0.174426	0.229428	0.105792	0.103074	0.788059	3.96911	TRUE	PC
KCNB1	0.9414	0.0586	2.77663	9.51385e-05	9.56404e-05	0	0.25	0.400822	0.192708	4.26063	-10.4178	12.9158	0.317703	0.197002	0.136831	0.0811226	0.964557	0.997168	TRUE	PC
INHBA	0.9414	0.0586	2.77663	5.9586e-05	7.10815e-05	0	0.25	0.344531	0.179282	4.58165	-11.3534	15.4981	0.200218	0.121879	0.116612	0.0706677	0.638947	0.727314	TRUE	PC
ACTN1	0.9414	0.0586	2.77663	0.000427163	0.000540207	0	0.25	0.703869	0.694619	2.54998	-7.18601	7.63128	0.79727	0.522789	0.279672	0.194818	4.29425	5.30772	TRUE	PC
RBP7	0.9412	0.0588	2.77301	2.19863e-05	0.000230967	0	0.25	-1.51332	-1.34081	4.15296	-16.278	11.0856	0.0557375	0.108664	0.0404372	0.047126	0.230712	2.08257	TRUE	PC
CPNE5	0.9412	0.0588	2.77301	0.000206741	0.000172341	0	0.25	0.717014	0.602257	4.0328	-9.30492	12.9619	0.584371	0.25606	0.177705	0.109643	1.9461	1.77743	TRUE	PC
SLC6A11	0.9412	0.0588	2.77301	3.81735e-05	3.01056e-05	0	0.25	1.11578	0.884479	5.12023	-11.7122	15.8114	0.125246	0.062974	0.0742077	0.0361338	0.372225	0.297853	TRUE	PC
KCTD12	0.9412	0.0588	2.77301	0.000190597	0.00020633	0	0.25	0.85869	0.833256	3.10353	-8.10347	12.7878	0.331583	0.165633	0.181639	0.0928039	1.93576	2.10292	TRUE	PC
CYP3A5	0.9412	0.0588	2.77301	6.46103e-05	0.000893169	0	0.25	-0.946973	-0.569752	3.60986	-13.107	10.4852	0.0626228	0.349604	0.0408743	0.111959	0.807398	9.26199	TRUE	PC
PARVG	0.9412	0.0588	2.77301	1.81803e-05	0.000131359	0	0.25	-1.74279	-1.64437	4.02217	-12.22	10.4206	0.0535518	0.0579655	0.0338798	0.0408573	0.176571	1.17064	TRUE	PC
FABP4	0.9412	0.0588	2.77301	2.79871e-06	4.37478e-05	0	0.25	-0.258494	-0.214242	3.97618	-18.5815	13.8796	0.0052459	0.0126743	0.00469945	0.00567673	0.0261264	0.296646	TRUE	PC
CA1	0.9412	0.0588	2.77301	6.21304e-05	4.9051e-05	0	0.25	2.39982	1.69987	4.29953	-10.096	13.9285	0.0675408	0.0424275	0.0539891	0.0332377	0.584385	0.478743	TRUE	PC
ACSBG1	0.9412	0.0588	2.77301	9.99827e-05	7.28007e-05	0	0.25	1.14037	0.919702	4.52155	-11.0097	12.6549	0.329398	0.137762	0.136503	0.071117	0.982008	0.728776	TRUE	PC
CLU	0.941	0.059	2.76941	0.00250967	0.000580384	0	0.25	1.42091	1.34996	3.39039	-11.0615	14.5152	1.91478	0.352137	0.384918	0.168347	24.6391	6.23162	TRUE	PC
IFI6	0.941	0.059	2.76941	8.92942e-05	0.000256013	0	0.25	-0.925598	-1.0334	3.74896	-12.8056	11.0925	0.175082	0.132579	0.112568	0.0913043	0.913414	2.67413	TRUE	PC
GABBR2	0.941	0.059	2.76941	0.00016074	0.000119376	0	0.25	1.69164	1.25217	5.55192	-13.4227	15.9208	0.515189	0.231469	0.179126	0.0929041	1.61375	1.14802	TRUE	PC
CD300LB	0.941	0.059	2.76941	7.28385e-06	9.64849e-06	0	0.25	0.545629	0.508398	3.90569	-11.2317	11.9049	0.024918	0.0131539	0.0160656	0.00916777	0.0921509	0.0954946	TRUE	PC
HEMGN	0.941	0.059	2.76941	5.20522e-06	8.59e-06	0	0.25	-0.941822	-0.911098	3.75856	-10.78	8.95395	0.0181421	0.00946838	0.0142077	0.00728261	0.0513912	0.0813251	TRUE	PC
KLK1	0.941	0.059	2.76941	3.82649e-05	8.85105e-05	0	0.25	0.909756	0.884603	3.63146	-15.2997	14.5794	0.0420764	0.0373127	0.0292896	0.0128379	0.244319	0.869533	TRUE	PC
PRG4	0.941	0.059	2.76941	1.13008e-05	8.25207e-06	0	0.25	2.06467	1.52269	3.81598	-7.27232	15.7549	0.0163935	0.0095777	0.013224	0.00832385	0.123873	0.0842402	TRUE	PC
SCN5A	0.941	0.059	2.76941	6.63386e-05	4.15573e-05	0	0.25	1.70484	1.00116	5.69502	-13.1173	17.3261	0.206339	0.0804045	0.109727	0.0468801	0.618045	0.390692	TRUE	PC
PRICKLE1	0.941	0.059	2.76941	0.00026819	0.000377123	0	0.25	1.36028	0.915702	3.60091	-7.71835	13.7082	0.523823	0.335643	0.220219	0.147947	2.7528	3.60176	TRUE	PC
FAM107A	0.941	0.059	2.76941	0.000269821	0.000207638	0	0.25	1.08816	0.961053	3.24887	-7.34718	14.5292	0.72317	0.285983	0.221858	0.127037	2.66568	2.23674	TRUE	PC
SPINK1	0.941	0.059	2.76941	6.81634e-05	0.000500506	0	0.25	-0.56114	-0.439013	4.20018	-18.1546	16.4874	0.0365027	0.23402	0.00808743	0.0214896	1.6864	4.79988	TRUE	PC
SLC13A5	0.941	0.059	2.76941	2.13864e-05	1.61669e-05	0	0.25	0.168878	0.0662355	4.40705	-11.6861	12.1399	0.0797815	0.0280456	0.0504918	0.0204332	0.209601	0.161249	TRUE	PC
PSTPIP1	0.9408	0.0592	2.76581	4.11615e-05	9.28916e-05	0	0.25	-1.8089	-1.37802	4.94496	-13.3539	12.4845	0.137159	0.0874773	0.075082	0.0552312	0.382306	1.20205	TRUE	PC
ENG	0.9408	0.0592	2.76581	0.000206728	0.000451403	0	0.25	1.16072	1.25733	3.09322	-7.93431	11.0173	0.350052	0.261039	0.165792	0.12548	1.94002	4.61494	TRUE	PC
FAM189A1	0.9408	0.0592	2.76581	0.000463994	0.00056225	0	0.25	3.38086	0.683314	7.1783	-11.1452	29.4549	0.789727	0.488359	0.265464	0.195522	4.41023	5.48679	TRUE	PC
UPK1A	0.9408	0.0592	2.76581	1.35087e-05	8.66046e-06	0	0.25	1.55313	1.39543	3.61299	-9.07381	14.8344	0.0444808	0.015604	0.0285246	0.0118058	0.187111	0.0895022	TRUE	PC
SLC3A1	0.9408	0.0592	2.76581	0.000501112	0.000984996	0	0.25	0.551971	-0.58291	3.21632	-6.84428	10.7228	0.640436	0.663148	0.296503	0.299492	5.16532	10.4375	TRUE	PC
NT5DC3	0.9408	0.0592	2.76581	0.000307672	0.000207359	0	0.25	1.77943	1.4421	3.2197	-7.80658	11.7484	0.602732	0.204353	0.231694	0.11229	2.96119	2.05063	TRUE	PC
DHRS2	0.9408	0.0592	2.76581	2.38992e-05	1.86491e-05	0	0.25	1.20652	1.13506	3.95669	-10.1204	16.382	0.0637157	0.0288321	0.0492896	0.0226158	0.270952	0.171568	TRUE	PC
KLF4	0.9406	0.0594	2.76222	0.00014532	0.000258552	0	0.25	0.521012	0.37839	3.94487	-12.0008	15.1001	0.279999	0.199027	0.159344	0.102117	1.41255	2.61713	TRUE	PC
RGS20	0.9406	0.0594	2.76222	6.53349e-05	4.26643e-05	0	0.25	2.48816	1.42233	5.5853	-10.941	19.6049	0.204481	0.07389	0.114208	0.0464824	0.70455	0.429113	TRUE	PC
SLC32A1	0.9406	0.0594	2.76222	4.44724e-06	3.31307e-06	0	0.25	0.0161876	-0.238317	5.79092	-14.5728	16.1209	0.016612	0.00744039	0.0134426	0.00601976	0.0430597	0.0334758	TRUE	PC
CDC42BPG	0.9406	0.0594	2.76222	0.000141532	7.25834e-05	0	0.25	1.75849	1.52577	2.80915	-5.04282	12.1035	0.365571	0.108633	0.162623	0.0652945	1.58054	0.842217	TRUE	PC
NPL	0.9406	0.0594	2.76222	7.37551e-05	0.000337648	0	0.25	-1.5411	-1.53583	2.90248	-10.6976	7.82829	0.167541	0.230725	0.103607	0.136879	0.814427	3.39842	TRUE	PC
KRTAP5-8	0.9406	0.0594	2.76222	3.73034e-06	8.28112e-06	0	0.25	0.861217	0.986342	3.10645	-10.3683	10.8796	0.00666667	0.00581025	0.0052459	0.00459906	0.0358113	0.0704523	TRUE	PC
PRG2	0.9406	0.0594	2.76222	1.66722e-06	2.44785e-06	0	0.25	0.177005	-0.0572472	4.11207	-10.6209	14.3412	0.00382514	0.0043501	0.00306011	0.00328765	0.0115359	0.0266086	TRUE	PC
EGFL6	0.9406	0.0594	2.76222	2.06101e-05	1.32095e-05	0	0.25	1.6156	1.39057	3.95511	-7.87046	14.266	0.0629506	0.0228965	0.0462295	0.0174157	0.177653	0.128901	TRUE	PC
FOXB1	0.9406	0.0594	2.76222	1.75937e-05	1.24752e-05	0	0.25	0.96508	0.683972	4.15342	-10.5509	12.2415	0.0544261	0.0246511	0.0389071	0.0175463	0.215269	0.129359	TRUE	PC
ICAM1	0.9406	0.0594	2.76222	4.71262e-05	0.000161349	0	0.25	-1.75711	-1.73578	3.59332	-14.3084	9.31426	0.121203	0.110857	0.0743169	0.0637494	0.449758	1.67483	TRUE	PC
MEGF6	0.9406	0.0594	2.76222	0.000376654	0.000158719	0	0.25	1.56095	1.39202	3.06759	-6.86132	11.0154	1.11181	0.248654	0.240546	0.105627	3.76848	1.56515	TRUE	PC
ITGB6	0.9404	0.0596	2.75865	0.000443204	0.000408372	0	0.25	3.28802	1.968	4.52713	-6.96996	20.7682	0.580107	0.282178	0.262732	0.129557	4.02543	4.06383	TRUE	PC
FRZB	0.9404	0.0596	2.75865	1.71148e-05	3.98919e-05	0	0.25	0.501321	0.478109	3.04066	-10.4677	10.2536	0.04153	0.0397404	0.032459	0.0282865	0.164773	0.388488	TRUE	PC
F2RL3	0.9404	0.0596	2.75865	1.28569e-05	3.94358e-05	0	0.25	0.367968	0.55607	3.45166	-10.575	11.1861	0.0343169	0.0272559	0.0250273	0.0186786	0.1246	0.430297	TRUE	PC
P2RY14	0.9404	0.0596	2.75865	3.26769e-05	5.98512e-05	0	0.25	0.11001	0.104509	3.42024	-10.9544	10.3168	0.0768306	0.0619097	0.0559563	0.0438626	0.297154	0.584507	TRUE	PC
ARG1	0.9404	0.0596	2.75865	2.41223e-05	2.79667e-05	0	0.25	0.357754	0.0690393	4.06618	-11.0639	11.6919	0.072459	0.0494952	0.0507104	0.0344338	0.227943	0.268973	TRUE	PC
SIGLEC8	0.9404	0.0596	2.75865	3.57481e-06	3.17049e-06	0	0.25	0.580677	0.293675	4.55847	-11.9194	16.9071	0.0104918	0.00500277	0.00808743	0.00374603	0.0321212	0.0304841	TRUE	PC
PTGFR	0.9404	0.0596	2.75865	0.000452118	0.000146161	0	0.25	4.47171	3.02614	4.45591	-3.32478	19.9792	0.557811	0.164214	0.269508	0.0916777	4.13323	1.46092	TRUE	PC
HS3ST1	0.9404	0.0596	2.75865	0.00024865	0.000159372	0	0.25	2.19638	2.03136	3.10425	-5.73378	11.4969	0.514424	0.178291	0.221858	0.100308	2.68425	1.66942	TRUE	PC
SMPD3	0.9404	0.0596	2.75865	0.000199213	9.70279e-05	0	0.25	1.43256	0.974764	4.44424	-10.0455	16.0482	0.666011	0.18581	0.195519	0.0897197	2.09254	0.975324	TRUE	PC
PCSK5	0.9404	0.0596	2.75865	0.000608746	0.000811153	0	0.25	1.03155	0.628302	3.13582	-7.78129	14.1169	0.827979	0.731623	0.3	0.246325	5.92676	8.41924	TRUE	PC
SLIT1	0.9404	0.0596	2.75865	0.000132833	9.1897e-05	0	0.25	1.5161	0.966971	5.73792	-13.9865	17.0738	0.436609	0.184481	0.156175	0.0838183	1.29788	0.91566	TRUE	PC
PRSS57	0.9404	0.0596	2.75865	1.44074e-05	1.49662e-05	0	0.25	0.0671845	-0.0407963	3.79823	-10.5624	11.8044	0.0433879	0.016035	0.0259016	0.011056	0.142261	0.15529	TRUE	PC
OR1A1	0.9404	0.0596	2.75865	4.35095e-06	3.55047e-06	0	0.25	1.55731	1.0009	3.85793	-8.79291	17.124	0.0100547	0.00524865	0.00699454	0.00421049	0.0459888	0.0359807	TRUE	PC
TMEM151B	0.9402	0.0598	2.75509	4.2548e-05	2.30226e-05	0	0.25	2.86897	2.43181	4.85307	-10.3817	17.3986	0.13847	0.0485141	0.0751913	0.0313738	0.467766	0.236553	TRUE	PC
MAGEA11	0.9402	0.0598	2.75509	4.16432e-06	3.49176e-06	0	0.25	2.78255	1.75025	6.11859	-11.5727	27.8677	0.0123497	0.00647809	0.00907104	0.00502709	0.0357618	0.0323191	TRUE	PC
PTGIS	0.9402	0.0598	2.75509	3.54771e-05	5.97083e-05	0	0.25	-0.191886	-0.183941	3.72391	-10.9048	11.4992	0.110711	0.0856624	0.0679781	0.0499825	0.381529	0.668621	TRUE	PC
PDE4A	0.9402	0.0598	2.75509	0.000339322	0.000153679	0	0.25	1.85257	1.62183	2.74136	-5.83577	11.9845	0.717269	0.193645	0.239016	0.100593	3.47759	1.79497	TRUE	PC
TLL2	0.9402	0.0598	2.75509	0.000139186	0.00010087	0	0.25	1.87049	1.33524	4.84884	-9.8071	18.8268	0.454751	0.18808	0.168087	0.0888666	1.39154	0.994406	TRUE	PC
PDGFB	0.9402	0.0598	2.75509	0.000150574	0.000186553	0	0.25	0.29661	0.181492	3.4432	-8.42637	12.0569	0.424915	0.202344	0.175082	0.108574	1.63687	2.0716	TRUE	PC
HOXD8	0.9402	0.0598	2.75509	0.000421643	0.000164415	0	0.25	2.79459	2.24287	2.81123	-7.89172	13.0048	0.449503	0.130246	0.264372	0.0916473	4.09288	1.67879	TRUE	PC
CERS3	0.9402	0.0598	2.75509	4.16433e-05	3.87704e-05	0	0.25	2.02147	1.03626	5.07875	-10.9426	17.0429	0.122842	0.0585906	0.0763934	0.0383437	0.422787	0.384352	TRUE	PC
PRKY	0.94	0.06	2.75154	0.000315552	0.000231979	0	0.25	1.53937	1.19893	3.74905	-8.46029	16.5257	0.303605	0.134044	0.176503	0.0890427	2.83363	2.39881	TRUE	PC
ACKR1	0.94	0.06	2.75154	3.03243e-06	2.0517e-05	0	0.25	-0.751446	-0.685764	3.5334	-14.1817	9.83363	0.00644809	0.0130265	0.00459016	0.00811742	0.0249019	0.236365	TRUE	PC
CACNB1	0.94	0.06	2.75154	8.62031e-05	3.64929e-05	0	0.25	1.67472	1.35488	3.08704	-6.25395	12.5991	0.241967	0.0600838	0.107541	0.0369837	0.886944	0.376357	TRUE	PC
ADGRG2	0.94	0.06	2.75154	7.09557e-05	4.83796e-05	0	0.25	2.46088	1.38586	4.55401	-9.74876	14.8583	0.135301	0.0444279	0.0880874	0.0315074	0.647872	0.462729	TRUE	PC
BEAN1	0.94	0.06	2.75154	0.000104539	9.34351e-05	0	0.25	2.13332	1.11601	4.87592	-12.306	15.5385	0.275846	0.106758	0.136175	0.0654342	1.0472	0.876573	TRUE	PC
GADD45B	0.94	0.06	2.75154	0.00153784	0.00134223	0	0.25	1.21273	1.11349	3.12045	-9.20704	12.935	1.11389	0.572579	0.39847	0.218988	15.7212	13.5907	TRUE	PC
TCEAL7	0.94	0.06	2.75154	1.97504e-06	1.19307e-05	0	0.25	-1.19772	-1.16118	3.07128	-14.0121	10.1781	0.00327869	0.00720968	0.00295082	0.0061169	0.0129693	0.116984	TRUE	PC
EFNA2	0.94	0.06	2.75154	3.05794e-05	1.90817e-05	0	0.25	1.11985	0.596427	4.41312	-10.999	19.756	0.090929	0.0373778	0.0476503	0.0230287	0.274101	0.189785	TRUE	PC
CSF3	0.94	0.06	2.75154	1.72231e-05	1.29605e-05	0	0.25	1.16143	0.823986	5.58719	-13.336	19.4361	0.0557375	0.0272776	0.0427322	0.0213682	0.176201	0.135959	TRUE	PC
HSF5	0.94	0.06	2.75154	2.77155e-05	2.49906e-05	0	0.25	0.653987	0.320869	3.6017	-8.99959	10.9498	0.0854645	0.0366951	0.0540984	0.0266837	0.281013	0.26664	TRUE	PC
JPH3	0.94	0.06	2.75154	6.80555e-05	4.71096e-05	0	0.25	2.45441	1.34804	5.97799	-13.0046	20.5612	0.225901	0.0978379	0.116721	0.0541505	0.676927	0.479283	TRUE	PC
RARRES2	0.94	0.06	2.75154	5.21465e-05	0.000202492	0	0.25	-1.28612	-1.27153	2.97416	-11.8588	8.80179	0.0622948	0.111606	0.0508197	0.0693866	0.486294	1.93137	TRUE	PC
DDN	0.94	0.06	2.75154	3.03621e-05	3.3397e-05	0	0.25	1.01013	0.715166	4.71703	-13.7788	18.227	0.0973773	0.0465991	0.0664481	0.0337416	0.320088	0.363405	TRUE	PC
TP53I11	0.94	0.06	2.75154	0.000169551	0.000112224	0	0.25	0.786092	0.633772	3.03207	-6.99026	10.9462	0.518797	0.148677	0.194973	0.0813897	1.82144	1.18829	TRUE	PC
KIAA1549	0.94	0.06	2.75154	0.000738458	0.000692554	0	0.25	2.36288	1.3885	3.7837	-7.76103	13.5551	1.00076	0.616122	0.376393	0.231137	7.98819	7.06716	TRUE	PC
CABP4	0.9398	0.0602	2.74799	3.89099e-05	1.52257e-05	0	0.25	1.9887	1.89468	2.65911	-6.98477	12.6337	0.0874317	0.0211202	0.0557377	0.0140674	0.375986	0.158621	TRUE	PC
EPB42	0.9398	0.0602	2.74799	1.50061e-05	1.10868e-05	0	0.25	0.664111	0.322488	4.74882	-11.3339	15.439	0.0572676	0.0223378	0.0346448	0.0159495	0.159636	0.105646	TRUE	PC
WNT3	0.9398	0.0602	2.74799	0.000113674	5.42937e-05	0	0.25	0.901956	0.617922	3.98896	-9.38125	12.871	0.39508	0.104061	0.141749	0.0583671	1.16305	0.553256	TRUE	PC
MYL4	0.9398	0.0602	2.74799	7.37774e-05	2.51198e-05	0	0.25	0.463927	0.0460825	4.69414	-11.5131	15.8608	0.266994	0.0578007	0.120874	0.033517	0.733251	0.253893	TRUE	PC
ESM1	0.9398	0.0602	2.74799	1.33805e-05	7.20153e-05	0	0.25	-0.989875	-0.809421	4.06544	-16.6931	11.4311	0.038142	0.0475178	0.0307104	0.0266047	0.156782	0.86749	TRUE	PC
AFAP1L1	0.9398	0.0602	2.74799	6.77447e-05	0.00016594	0	0.25	-0.725083	-0.627607	3.85003	-10.5213	11.4306	0.213661	0.19384	0.114754	0.102931	0.727415	1.80981	TRUE	PC
RNF152	0.9398	0.0602	2.74799	0.000637067	0.00189738	0	0.25	0.186626	-0.621418	3.41323	-7.71212	11.0715	0.58721	1.16647	0.289071	0.341612	5.98349	18.2803	TRUE	PC
NLRC5	0.9398	0.0602	2.74799	0.000152521	0.00023505	0	0.25	-0.404709	-0.637505	2.83722	-8.33281	8.91103	0.433768	0.202247	0.171694	0.114831	1.6127	2.6578	TRUE	PC
CEACAM1	0.9398	0.0602	2.74799	5.8169e-05	0.000337944	0	0.25	-1.23753	-1.20087	2.91397	-10.682	7.19093	0.0961751	0.169449	0.0615301	0.101917	0.636117	3.70587	TRUE	PC
RGL1	0.9396	0.0604	2.74446	0.000423586	0.000659269	0	0.25	0.51048	0.0937042	3.39756	-9.26731	11.4088	0.91093	0.682634	0.282842	0.239594	4.52987	6.76414	TRUE	PC
ALS2CL	0.9396	0.0604	2.74446	0.00015077	0.00019366	0	0.25	1.23784	0.926075	3.59878	-8.9914	12.6494	0.326774	0.169534	0.153333	0.0888666	1.58393	1.97295	TRUE	PC
LPAR3	0.9396	0.0604	2.74446	3.10588e-05	2.40987e-05	0	0.25	0.370785	0.21681	4.52749	-11.5298	11.9866	0.103497	0.0460946	0.0691803	0.0307059	0.299478	0.245803	TRUE	PC
PLK5	0.9396	0.0604	2.74446	1.43382e-05	7.62449e-06	0	0.25	1.50541	1.24618	3.78559	-10.2657	12.9385	0.04153	0.0141255	0.0266667	0.00965348	0.14475	0.0783106	TRUE	PC
TCF21	0.9396	0.0604	2.74446	1.15436e-05	8.81327e-05	0	0.25	0.499192	0.154793	4.23456	-14.4336	16.6669	0.0224044	0.0430569	0.0190164	0.0176646	0.10281	0.673672	TRUE	PC
ACER1	0.9396	0.0604	2.74446	2.28138e-05	1.73883e-05	0	0.25	1.49099	1.02758	3.81602	-9.38524	12.2804	0.0535518	0.0192138	0.0344262	0.0142465	0.232614	0.183676	TRUE	PC
COLEC10	0.9396	0.0604	2.74446	0.000141404	7.76129e-05	0	0.25	3.81663	2.23415	5.39186	-8.59114	22.7345	0.279671	0.099508	0.157814	0.0631544	1.60543	0.84198	TRUE	PC
RGS16	0.9396	0.0604	2.74446	9.07118e-05	0.00012254	0	0.25	0.646422	0.393292	3.85953	-11.4502	12.9644	0.196066	0.108379	0.120656	0.0669884	0.90666	1.30565	TRUE	PC
ATP1B3	0.9396	0.0604	2.74446	0.00677582	0.000982272	0	0.25	2.38381	2.43323	2.68324	-5.43809	13.6244	3.60398	0.420825	0.639126	0.231617	64.7801	9.82112	TRUE	PC
C1orf21	0.9396	0.0604	2.74446	0.000175658	0.000371097	0	0.25	-1.11364	-1.14918	3.08238	-8.4994	10.4356	0.538141	0.340845	0.183169	0.147774	1.81886	4.00207	TRUE	PC
LAMB3	0.9396	0.0604	2.74446	0.000136805	0.000126341	0	0.25	1.63727	1.0128	4.76695	-11.7631	18.7639	0.397047	0.179815	0.16918	0.0936327	1.35181	1.31389	TRUE	PC
TEAD2	0.9396	0.0604	2.74446	0.00016082	0.000105996	0	0.25	1.6207	1.25944	3.25677	-6.03628	13.6185	0.381528	0.125589	0.167213	0.0723373	1.69276	1.2161	TRUE	PC
KLK7	0.9396	0.0604	2.74446	6.75983e-06	6.83307e-06	0	0.25	0.207473	0.139319	3.61658	-11.7612	13.6321	0.0189071	0.00754664	0.0131148	0.00578905	0.0645905	0.0789788	TRUE	PC
KCNE5	0.9396	0.0604	2.74446	2.86137e-06	2.57433e-06	0	0.25	1.53031	1.40357	3.06824	-5.52596	11.644	0.00513661	0.00342726	0.00437158	0.00296283	0.0313248	0.024597	TRUE	PC
DNAH5	0.9394	0.0606	2.74095	0.000247662	0.000284581	0	0.25	2.52366	1.24368	4.54944	-7.93217	17.7429	0.297594	0.232963	0.185792	0.112748	2.51858	2.75101	TRUE	PC
KIF19	0.9394	0.0606	2.74095	2.46836e-05	2.02395e-05	0	0.25	-0.36128	-0.312153	4.1827	-11.252	11.123	0.0841531	0.0275292	0.0489617	0.018882	0.236172	0.198556	TRUE	PC
CAMK1D	0.9394	0.0606	2.74095	0.000377972	0.000765571	0	0.25	0.0863236	-0.0693455	3.45658	-10.65	12.1655	0.968527	0.619859	0.246776	0.200762	4.11239	7.87086	TRUE	PC
ACVR1C	0.9394	0.0606	2.74095	5.08424e-05	7.8858e-05	0	0.25	-0.26751	-0.503004	3.03315	-8.00148	10.6219	0.131913	0.0977587	0.0885246	0.0661263	0.579162	0.791014	TRUE	PC
GPX2	0.9394	0.0606	2.74095	3.46529e-05	1.63503e-05	0	0.25	1.90532	1.76404	2.74786	-4.96167	13.0437	0.0922406	0.0215213	0.0652459	0.0173732	0.452304	0.178852	TRUE	PC
RAP1GAP	0.9394	0.0606	2.74095	0.000923405	0.000617957	0	0.25	2.38536	1.79603	3.51421	-5.65025	11.523	1.81214	0.717318	0.381858	0.225639	9.25393	6.57975	TRUE	PC
BRINP1	0.9394	0.0606	2.74095	0.000130817	8.4654e-05	0	0.25	2.19283	1.89392	4.21147	-8.64068	15.9602	0.371692	0.140704	0.154098	0.0734878	1.31721	0.838365	TRUE	PC
FIBIN	0.9392	0.0608	2.73744	0.000103181	4.39995e-05	0	0.25	2.50677	2.33713	3.00207	-8.21529	12.7333	0.103388	0.040436	0.0787978	0.0315317	0.858516	0.457767	TRUE	PC
PLN	0.9392	0.0608	2.73744	1.06934e-05	4.23338e-05	0	0.25	0.283272	0.142816	3.28623	-13.2505	10.717	0.0196721	0.0306561	0.0179235	0.0172002	0.105469	0.392708	TRUE	PC
STRIP2	0.9392	0.0608	2.73744	7.20701e-05	0.000102686	0	0.25	-0.166551	-0.235057	3.83113	-9.57205	11.0338	0.202295	0.112297	0.11377	0.0739523	0.709427	1.01852	TRUE	PC
NOS3	0.9392	0.0608	2.73744	2.31195e-05	5.7661e-05	0	0.25	-0.218495	-0.246413	3.55488	-10.0544	10.722	0.0669944	0.0667925	0.0457923	0.0418712	0.239967	0.649274	TRUE	PC
DCST2	0.9392	0.0608	2.73744	2.72812e-05	1.92837e-05	0	0.25	1.48858	1.40103	3.08189	-9.22935	11.078	0.0781421	0.0289408	0.0455738	0.0197016	0.290096	0.201578	TRUE	PC
IL4R	0.9392	0.0608	2.73744	8.83e-05	0.000410203	0	0.25	-1.17861	-1.30976	2.92387	-9.96402	8.14352	0.17224	0.22286	0.0899454	0.126251	0.80795	4.08376	TRUE	PC
P2RX5	0.9392	0.0608	2.73744	2.72605e-05	6.89899e-05	0	0.25	-0.632564	-0.564335	3.88144	-13.5248	11.9255	0.0876504	0.0427365	0.0512568	0.0289999	0.228007	0.614048	TRUE	PC
IQCA1	0.9392	0.0608	2.73744	0.000811247	0.000242502	0	0.25	3.89648	2.76551	3.93581	-5.31932	17.8686	0.703496	0.213718	0.351148	0.119822	7.59834	2.46715	TRUE	PC
NEB	0.9392	0.0608	2.73744	9.11941e-05	0.00014423	0	0.25	0.805875	0.0934801	3.32201	-7.34283	11.7973	0.168853	0.159361	0.102295	0.0968808	0.891585	1.46543	TRUE	PC
CLDN10	0.9392	0.0608	2.73744	0.000794493	0.00114896	0	0.25	1.38418	0.405893	3.60547	-6.21309	15.3392	0.715735	0.755386	0.315301	0.285415	7.23229	11.0638	TRUE	PC
S100P	0.9392	0.0608	2.73744	1.30329e-05	1.14933e-05	0	0.25	0.579144	0.494302	4.06047	-13.2461	15.3933	0.0168306	0.00980838	0.0121311	0.00667851	0.161322	0.134595	TRUE	PC
TMC7	0.9392	0.0608	2.73744	6.65385e-05	4.76796e-05	0	0.25	1.74775	1.25667	3.36404	-6.81175	13.1274	0.183716	0.0676452	0.110273	0.0437958	0.774286	0.52983	TRUE	PC
GPM6B	0.9392	0.0608	2.73744	0.000569071	0.000201032	0	0.25	2.60418	2.24053	2.46628	-3.49504	14.5832	0.708086	0.128554	0.299016	0.0791251	5.60915	2.09563	TRUE	PC
PXDNL	0.939	0.061	2.73394	0.000242249	0.000351764	0	0.25	2.15702	0.733258	5.30514	-12.1319	17.0107	0.551802	0.387868	0.214098	0.15587	2.5243	3.76474	TRUE	PC
CCL2	0.939	0.061	2.73394	2.07691e-05	6.70733e-05	0	0.25	-0.736467	-0.773891	3.80851	-12.3934	12.7816	0.0410928	0.055802	0.0244809	0.0278312	0.216354	0.807777	TRUE	PC
ACY1	0.939	0.061	2.73394	9.221e-05	0.0004879	0	0.25	-1.42907	-1.32943	3.27375	-14.9202	9.67518	0.214098	0.338192	0.122951	0.164325	0.965893	5.60531	TRUE	PC
SLC4A1	0.939	0.061	2.73394	9.28567e-05	0.000218333	0	0.25	1.50706	1.50167	3.06321	-12.1178	11.1921	0.11847	0.141685	0.0747541	0.0606924	1.04811	2.39829	TRUE	PC
MAOA	0.939	0.061	2.73394	0.000213933	0.000490361	0	0.25	-0.345388	-0.827658	2.88645	-6.89326	7.90502	0.392019	0.419986	0.199126	0.20751	2.11011	4.95412	TRUE	PC
PLAC8	0.939	0.061	2.73394	3.54383e-05	0.000622078	0	0.25	-1.81091	-1.41087	4.42812	-14.0663	11.5527	0.107978	0.162138	0.0731148	0.0972755	0.376385	6.7977	TRUE	PC
LRRN3	0.939	0.061	2.73394	0.000113725	5.98509e-05	0	0.25	2.10562	1.76984	3.59684	-7.53096	13.6574	0.089399	0.044125	0.0733333	0.0359243	1.15958	0.548934	TRUE	PC
MUC17	0.939	0.061	2.73394	1.79064e-05	1.28581e-05	0	0.25	1.6416	1.38806	4.49242	-9.73734	14.4661	0.0595627	0.0256287	0.0401093	0.0174218	0.167234	0.131429	TRUE	PC
UNC80	0.939	0.061	2.73394	9.10567e-05	7.47999e-05	0	0.25	0.663893	0.28246	4.3109	-8.64647	14.9915	0.306884	0.132644	0.136284	0.0720277	0.987944	0.771944	TRUE	PC
APOF	0.939	0.061	2.73394	1.33285e-05	8.23572e-06	0	0.25	-0.0820763	-0.53465	5.07737	-11.5504	15.1101	0.0467758	0.01728	0.0393443	0.014632	0.146786	0.0854708	TRUE	PC
FAM151A	0.939	0.061	2.73394	6.36068e-05	0.00025612	0	0.25	-0.341953	-0.270643	3.09363	-11.4138	12.2436	0.0787978	0.17157	0.0548634	0.0929375	0.652835	2.46342	TRUE	PC
MYO15A	0.939	0.061	2.73394	0.000153161	8.11353e-05	0	0.25	2.03342	1.83242	3.58727	-7.83411	12.8013	0.476391	0.160169	0.169399	0.0774008	1.58244	0.82808	TRUE	PC
ABCB1	0.939	0.061	2.73394	0.00146759	0.000450785	0	0.25	2.59843	2.20814	2.32243	-3.17594	12.1933	1.27696	0.383171	0.502951	0.18181	15.0897	4.72684	TRUE	PC
SLC26A4	0.9388	0.0612	2.73046	4.3774e-05	0.000135735	0	0.25	0.529082	0.358412	3.62668	-13.4658	14.9003	0.090492	0.0766051	0.0643716	0.0396066	0.63855	1.2706	TRUE	PC
KIF17	0.9388	0.0612	2.73046	0.00012151	6.78886e-05	0	0.25	1.73276	1.39874	4.08659	-8.91503	17.1651	0.383713	0.125179	0.155956	0.0679477	1.24279	0.724296	TRUE	PC
TNFRSF8	0.9388	0.0612	2.73046	5.88861e-05	4.97885e-05	0	0.25	-0.00797948	-0.158935	3.9204	-10.9902	11.4332	0.207541	0.0930687	0.0931148	0.0484677	0.55932	0.50386	TRUE	PC
AOAH	0.9388	0.0612	2.73046	0.000179425	0.000401935	0	0.25	0.148235	-0.0538344	3.49101	-11.4918	10.1865	0.393004	0.258353	0.174536	0.125932	1.86609	4.32308	TRUE	PC
PPARGC1A	0.9388	0.0612	2.73046	0.00248331	0.00190553	0	0.25	2.86811	1.28655	4.58287	-6.19298	15.9552	1.95283	1.27564	0.591475	0.359067	24.4606	18.5268	TRUE	PC
CXorf21	0.9388	0.0612	2.73046	1.04999e-05	3.90677e-05	0	0.25	-1.38603	-1.25615	3.15252	-11.9837	8.20668	0.0291803	0.030077	0.0228415	0.0243219	0.0951014	0.388157	TRUE	PC
MDK	0.9388	0.0612	2.73046	3.0185e-05	4.14109e-05	0	0.25	-0.602336	-0.568668	3.50403	-12.6386	10.2991	0.0720217	0.0444615	0.0543169	0.0326822	0.326432	0.46441	TRUE	PC
ACSM1	0.9388	0.0612	2.73046	7.54478e-05	8.18622e-05	0	0.25	0.830382	0.743247	3.35321	-9.93201	9.99904	0.217705	0.11001	0.120546	0.0669793	0.72505	0.786784	TRUE	PC
SHISA6	0.9388	0.0612	2.73046	0.000327971	0.000253722	0	0.25	3.26663	1.68001	5.04668	-8.2391	19.3629	0.547321	0.31851	0.226557	0.133051	3.16427	2.60222	TRUE	PC
SLC7A14	0.9388	0.0612	2.73046	4.24439e-05	3.69806e-05	0	0.25	0.71139	0.301168	4.54807	-10.4314	13.0212	0.140765	0.0725998	0.0812022	0.0444697	0.411056	0.360029	TRUE	PC
SH2D4B	0.9388	0.0612	2.73046	6.42427e-05	4.22676e-05	0	0.25	1.78379	0.737517	5.41903	-11.2209	18.5393	0.208634	0.078077	0.110929	0.0475722	0.601798	0.40728	TRUE	PC
GNG4	0.9386	0.0614	2.72698	4.88782e-05	5.19667e-05	0	0.25	0.430011	0.248341	3.7519	-10.3326	12.1344	0.141202	0.0768632	0.0828415	0.0488745	0.475384	0.50426	TRUE	PC
JAKMIP2	0.9386	0.0614	2.72698	3.88406e-05	6.76312e-05	0	0.25	-1.15379	-1.18508	3.93778	-12.4353	11.7525	0.114864	0.0800465	0.0769399	0.0503043	0.382011	0.729124	TRUE	PC
GABRA3	0.9386	0.0614	2.72698	3.19775e-05	3.14532e-05	0	0.25	2.27954	1.12697	5.2717	-10.8184	17.7023	0.0827323	0.05152	0.0579235	0.0344338	0.293951	0.300898	TRUE	PC
GUCY1A1	0.9386	0.0614	2.72698	0.000212481	0.000355943	0	0.25	0.47973	0.30856	2.80922	-7.20838	12.9154	0.376501	0.31094	0.19694	0.162603	2.26446	3.52489	TRUE	PC
PYHIN1	0.9386	0.0614	2.72698	1.12255e-05	0.000325716	0	0.25	-2.48238	-1.92272	3.95488	-16.3222	8.75711	0.0252459	0.0715577	0.02	0.0522593	0.120966	3.97934	TRUE	PC
AKR1C8P	0.9386	0.0614	2.72698	5.37232e-05	3.21472e-05	0	0.25	3.11787	2.12997	4.17816	-7.5208	14.5287	0.0666665	0.02419	0.0484153	0.0190884	0.450134	0.333315	TRUE	PC
RGMA	0.9386	0.0614	2.72698	6.11064e-05	3.50332e-05	0	0.25	0.749485	0.583682	3.75413	-8.19311	11.5858	0.206995	0.0714353	0.111366	0.0425755	0.626728	0.362855	TRUE	PC
DUSP5	0.9386	0.0614	2.72698	0.000130033	0.000310109	0	0.25	-0.3674	-0.541663	3.14436	-9.19565	9.8932	0.222623	0.174466	0.13224	0.102533	1.13405	3.12577	TRUE	PC
STOX2	0.9386	0.0614	2.72698	0.00199308	0.00157341	0	0.25	3.14353	1.5253	4.94012	-10.1894	17.3551	1.76057	0.985733	0.526339	0.307994	19.4714	15.7522	TRUE	PC
PGF	0.9384	0.0616	2.72351	3.43554e-05	3.91368e-05	0	0.25	0.0288891	-0.00808001	3.73166	-11.7859	12.1774	0.110601	0.0595868	0.0749727	0.0409969	0.339627	0.394168	TRUE	PC
APOLD1	0.9384	0.0616	2.72351	0.000224938	0.00030836	0	0.25	-0.84017	-0.942904	3.41547	-10.9363	10.2763	0.710928	0.368202	0.214645	0.149523	2.40462	3.32042	TRUE	PC
IL1RL1	0.9384	0.0616	2.72351	1.43315e-05	0.000108708	0	0.25	-0.60561	-0.555066	3.90495	-16.9484	11.8897	0.0453551	0.0373931	0.0326776	0.0222182	0.13274	0.712308	TRUE	PC
OLFM2	0.9384	0.0616	2.72351	0.000117155	6.90949e-05	0	0.25	0.7386	0.364566	3.34355	-8.2529	11.2266	0.381309	0.0925864	0.147213	0.0549914	1.20829	0.748073	TRUE	PC
CD83	0.9384	0.0616	2.72351	9.02691e-05	0.000443289	0	0.25	-1.79218	-1.57731	2.69142	-11.9138	8.9508	0.216502	0.287067	0.123716	0.149243	1.05142	5.3949	TRUE	PC
CD1E	0.9384	0.0616	2.72351	1.3932e-06	2.16613e-05	0	0.25	-1.10214	-0.937094	3.75449	-20.2409	9.28273	0.00393443	0.0135789	0.00327869	0.00541566	0.0142548	0.16799	TRUE	PC
SYT17	0.9384	0.0616	2.72351	0.00029216	0.00016525	0	0.25	2.4999	1.91665	3.11181	-6.11594	15.1431	0.443493	0.145635	0.224044	0.0827254	3.17525	1.85018	TRUE	PC
P4HA3	0.9384	0.0616	2.72351	0.00016397	8.22214e-05	0	0.25	2.3696	1.86202	3.5812	-7.375	12.718	0.253879	0.0828208	0.144372	0.0558232	1.62015	0.797932	TRUE	PC
GRIN1	0.9384	0.0616	2.72351	4.28994e-05	2.05292e-05	0	0.25	2.15937	1.21984	5.8572	-12.3156	21.7896	0.153115	0.046079	0.0735519	0.0282835	0.427941	0.200756	TRUE	PC
NPAS1	0.9384	0.0616	2.72351	9.09389e-05	4.45045e-05	0	0.25	1.37348	1.05432	3.54226	-8.19489	13.0066	0.268852	0.0828357	0.122842	0.0496395	0.914171	0.477916	TRUE	PC
IFIT1	0.9384	0.0616	2.72351	4.62911e-05	0.000136875	0	0.25	-1.90354	-1.70009	2.5114	-12.0683	7.81073	0.10306	0.11952	0.0751913	0.0839852	0.389678	1.40573	TRUE	PC
RAMP3	0.9384	0.0616	2.72351	2.29656e-05	0.000291088	0	0.25	-0.644606	-0.334424	3.73917	-14.409	8.86562	0.0428414	0.123167	0.0325683	0.0655404	0.281006	3.17215	TRUE	PC
CTSS	0.9382	0.0618	2.72006	6.36143e-05	0.000854287	0	0.25	-1.50508	-1.12611	4.08952	-15.7427	11.8041	0.087869	0.283583	0.0628415	0.0998406	0.481656	7.99736	TRUE	PC
HIST1H3B	0.9382	0.0618	2.72006	6.25843e-05	3.90008e-05	0	0.25	0.899369	0.318397	6.32127	-16.0077	18.511	0.204809	0.0808594	0.124699	0.0564486	0.659193	0.40215	TRUE	PC
MFGE8	0.9382	0.0618	2.72006	3.09533e-05	7.05295e-05	0	0.25	-0.811074	-0.805059	3.41144	-13.2727	9.9959	0.0949729	0.0611046	0.0655738	0.0418287	0.355138	0.794778	TRUE	PC
TNFAIP2	0.9382	0.0618	2.72006	0.000167735	0.00031532	0	0.25	0.0630484	-0.172719	3.07192	-9.55576	9.41915	0.335735	0.232744	0.168852	0.131758	1.6732	3.25108	TRUE	PC
CHRNA7	0.9382	0.0618	2.72006	0.000107659	0.000103886	0	0.25	1.81931	0.939228	4.36767	-8.4365	14.4351	0.284917	0.143293	0.141202	0.0803515	1.03552	0.991849	TRUE	PC
NETO2	0.9382	0.0618	2.72006	5.31626e-05	5.53778e-05	0	0.25	0.0088432	-0.242257	3.30171	-8.56509	11.1634	0.154426	0.068971	0.101639	0.0484526	0.521613	0.571533	TRUE	PC
CAPS	0.9382	0.0618	2.72006	0.000352211	0.000121498	0	0.25	1.82697	1.74768	1.91113	-5.09293	9.20668	0.429175	0.0786471	0.23541	0.0602007	3.53183	1.29594	TRUE	PC
PTPRE	0.9382	0.0618	2.72006	0.000166575	0.00044705	0	0.25	-1.1142	-1.22858	3.27014	-9.60278	9.74944	0.479232	0.352178	0.173005	0.158396	1.76287	4.5977	TRUE	PC
ST8SIA1	0.9382	0.0618	2.72006	0.000138574	0.000144703	0	0.25	0.594404	0.327711	4.14492	-10.9083	12.0594	0.416063	0.209271	0.167104	0.0956514	1.35458	1.42537	TRUE	PC
CRTAM	0.938	0.062	2.71662	1.47798e-05	9.59051e-05	0	0.25	-1.6145	-1.34618	4.71723	-15.3241	13.5744	0.0498359	0.0398283	0.0371585	0.0279587	0.14565	1.00678	TRUE	PC
MFAP5	0.938	0.062	2.71662	1.05e-05	1.31813e-05	0	0.25	-0.326742	-0.403065	3.27854	-9.21892	8.72503	0.0273224	0.0204496	0.022623	0.0157886	0.0810306	0.149281	TRUE	PC
IRAK3	0.938	0.062	2.71662	3.04559e-05	0.000240485	0	0.25	-0.961276	-0.829439	3.71903	-12.0106	10.4088	0.0775956	0.122071	0.0553005	0.076736	0.319822	2.32471	TRUE	PC
SCAMP5	0.938	0.062	2.71662	0.000535098	0.000151243	0	0.25	3.16006	2.31028	2.98038	-5.04067	13.7113	0.92186	0.184415	0.33388	0.107864	5.64636	1.63173	TRUE	PC
CGA	0.938	0.062	2.71662	1.77436e-05	1.01807e-05	0	0.25	1.74043	1.5908	3.01857	-8.70464	14.739	0.0190164	0.00646595	0.011694	0.0046021	0.269635	0.09861	TRUE	PC
BEND4	0.938	0.062	2.71662	1.4279e-05	1.43946e-05	0	0.25	-0.335449	-0.461918	4.47121	-11.1647	11.6385	0.0453551	0.0234916	0.0340984	0.0174188	0.147646	0.146236	TRUE	PC
PTN	0.938	0.062	2.71662	3.34862e-05	6.49833e-05	0	0.25	-0.0288115	-0.200606	3.39738	-9.20336	11.4322	0.0839345	0.0721224	0.06	0.0456931	0.28694	0.596156	TRUE	PC
SPSB1	0.938	0.062	2.71662	0.000370307	0.00033069	0	0.25	0.930792	0.844945	2.98091	-7.37601	9.74219	0.893117	0.293854	0.242842	0.133002	3.52402	3.16985	TRUE	PC
XAF1	0.938	0.062	2.71662	5.80619e-05	0.00030052	0	0.25	-0.777401	-0.864165	2.98544	-10.3116	9.51189	0.0602184	0.121909	0.049071	0.078181	0.655174	3.46601	TRUE	PC
TMEM176A	0.938	0.062	2.71662	0.000241977	0.000290859	0	0.25	-0.233567	0.0796037	4.15232	-15.2104	15.4379	0.243824	0.169125	0.141639	0.0930255	2.31145	2.82865	TRUE	PC
FOXC2	0.938	0.062	2.71662	5.90466e-06	2.76752e-05	0	0.25	0.286079	0.209916	3.30292	-12.5866	11.4852	0.0137705	0.0212115	0.0121311	0.0146897	0.0892775	0.237711	TRUE	PC
CD9	0.9378	0.0622	2.71318	0.00186863	0.00100845	0	0.25	2.08468	2.01513	2.53333	-5.35264	11.1649	1.83084	0.594511	0.52929	0.235014	19.3961	10.3161	TRUE	PC
MYO1F	0.9378	0.0622	2.71318	0.000189087	0.000404581	0	0.25	-0.556809	-0.482846	3.58299	-11.6635	10.1152	0.519452	0.241767	0.203388	0.133965	2.06228	4.20485	TRUE	PC
DLK1	0.9378	0.0622	2.71318	6.44346e-06	5.0141e-06	0	0.25	0.153942	-0.168373	4.76655	-12.3358	14.1506	0.0198907	0.00941373	0.0145355	0.00666029	0.0705521	0.0517148	TRUE	PC
CAMK2N1	0.9378	0.0622	2.71318	0.000762311	0.000503654	0	0.25	1.74564	1.51498	2.52591	-5.61812	10.7718	0.714541	0.289035	0.357923	0.173829	7.80038	5.27421	TRUE	PC
NEURL1B	0.9378	0.0622	2.71318	4.20289e-05	9.66251e-05	0	0.25	-0.165469	-0.173795	3.76725	-10.1008	11.6008	0.128744	0.115569	0.082623	0.0640499	0.443959	0.988669	TRUE	PC
PRKCH	0.9378	0.0622	2.71318	0.00129083	0.00100329	0	0.25	1.88047	1.50664	3.18454	-8.25187	12.1534	2.31596	0.87763	0.444918	0.248708	12.7879	10.7622	TRUE	PC
TMOD1	0.9376	0.0624	2.70976	6.86295e-05	0.000109122	0	0.25	-0.975371	-1.06463	3.79694	-11.2791	12.17	0.222732	0.137741	0.114426	0.0752637	0.667044	1.14864	TRUE	PC
IL23A	0.9376	0.0624	2.70976	4.96573e-05	5.123e-05	0	0.25	-0.39559	-0.236756	4.34566	-12.7471	11.4167	0.159017	0.064153	0.100984	0.0467283	0.497733	0.515345	TRUE	PC
CAV1	0.9376	0.0624	2.70976	4.72688e-05	0.000117737	0	0.25	0.11608	0.0765219	3.88802	-14.0685	11.8059	0.123388	0.111157	0.0865574	0.0583762	0.519362	1.25458	TRUE	PC
RAB27B	0.9376	0.0624	2.70976	7.91599e-05	6.97851e-05	0	0.25	0.818332	0.646432	3.64873	-7.55823	11.8642	0.22918	0.0964792	0.120328	0.0581607	0.803799	0.717005	TRUE	PC
CCNB2	0.9376	0.0624	2.70976	4.5119e-05	2.44721e-05	0	0.25	1.86522	1.92258	3.18993	-6.63727	10.9023	0.113771	0.0404087	0.0828415	0.0317988	0.444286	0.254413	TRUE	PC
ARNT2	0.9376	0.0624	2.70976	0.000645781	0.000615086	0	0.25	2.45872	1.27435	3.92196	-6.54442	13.5933	0.782295	0.563007	0.348962	0.221811	6.62507	6.62409	TRUE	PC
CITED1	0.9376	0.0624	2.70976	2.45036e-05	1.21338e-05	0	0.25	2.46212	2.5045	3.96196	-8.30458	15.0849	0.0572676	0.0226629	0.0448087	0.0186846	0.204246	0.123146	TRUE	PC
CLDN11	0.9376	0.0624	2.70976	1.86455e-05	2.88997e-05	0	0.25	0.824335	0.467965	3.29603	-8.50865	13.0353	0.0429507	0.0324872	0.0326776	0.0234233	0.208449	0.301337	TRUE	PC
RUFY4	0.9376	0.0624	2.70976	4.6436e-05	3.17233e-05	0	0.25	1.6997	1.35578	5.27362	-12.8332	18.7799	0.178033	0.0661642	0.0934426	0.0409848	0.495608	0.315488	TRUE	PC
CDHR3	0.9374	0.0626	2.70634	0.000321244	0.000702816	0	0.25	0.742249	0.0166025	3.83761	-10.2025	11.9332	0.494641	0.502443	0.237596	0.220679	3.33324	6.73674	TRUE	PC
GRHL3	0.9374	0.0626	2.70634	6.2716e-05	3.11252e-05	0	0.25	2.30215	1.64979	4.78953	-8.83417	18.632	0.205137	0.0659672	0.10623	0.0403017	0.60731	0.303036	TRUE	PC
UPK2	0.9374	0.0626	2.70634	0.000202398	0.000111836	0	0.25	1.98009	1.40531	4.46687	-9.04478	15.2215	0.625683	0.23063	0.206995	0.104959	2.05509	1.1789	TRUE	PC
IRF8	0.9374	0.0626	2.70634	6.09007e-05	0.00019398	0	0.25	-0.396176	-0.459122	3.51845	-13.1632	11.1403	0.13541	0.118106	0.0902732	0.0740009	0.579661	2.31851	TRUE	PC
SMAD6	0.9374	0.0626	2.70634	0.000541666	0.000339309	0	0.25	2.28987	1.74552	3.57534	-6.13165	13.2411	1.27705	0.530915	0.297486	0.174846	5.38776	3.67696	TRUE	PC
DDIT4	0.9374	0.0626	2.70634	0.000617213	0.00123816	0	0.25	0.441985	0.355322	3.51789	-9.85613	12.0877	0.82623	0.451571	0.331257	0.22257	6.74056	13.5967	TRUE	PC
SLC26A8	0.9374	0.0626	2.70634	4.47256e-05	4.35392e-05	0	0.25	2.38344	1.42784	4.82783	-10.3693	18.988	0.116503	0.0692801	0.0643716	0.0439871	0.405657	0.440461	TRUE	PC
ANGPT2	0.9374	0.0626	2.70634	0.000161988	0.000178535	0	0.25	1.17705	0.738729	3.26273	-7.10176	12.7449	0.250491	0.157237	0.144809	0.095785	1.65416	1.78058	TRUE	PC
MMRN2	0.9374	0.0626	2.70634	0.000145575	0.000217059	0	0.25	-0.162169	-0.179819	4.53691	-11.5375	11.9691	0.479123	0.31298	0.177486	0.131788	1.49694	2.2263	TRUE	PC
MS4A1	0.9374	0.0626	2.70634	6.61415e-06	0.000137651	0	0.25	-1.03529	-0.924059	3.4742	-17.0771	8.56386	0.0115847	0.0345087	0.00983607	0.0210282	0.0560746	1.53061	TRUE	PC
SNCG	0.9372	0.0628	2.70294	2.68512e-05	7.1883e-05	0	0.25	0.0218384	0.0230112	3.79779	-13.237	11.1629	0.0557375	0.056766	0.0383607	0.0369929	0.346666	0.70302	TRUE	PC
ADAMTS6	0.9372	0.0628	2.70294	0.000116544	0.000222711	0	0.25	0.0207164	-0.0868154	3.71937	-12.0546	11.1247	0.327102	0.240469	0.157705	0.103462	1.27948	2.51769	TRUE	PC
MYH11	0.9372	0.0628	2.70294	8.91281e-05	0.000233549	0	0.25	-0.429491	-0.41959	3.63248	-13.0291	13.3384	0.208197	0.194279	0.113333	0.084219	0.841249	2.44937	TRUE	PC
CBFA2T3	0.9372	0.0628	2.70294	8.27998e-05	7.25869e-05	0	0.25	-0.382441	-0.399617	4.0853	-11.8515	12.2482	0.310928	0.124669	0.119016	0.0599153	0.807006	0.78445	TRUE	PC
RIPOR3	0.9372	0.0628	2.70294	0.000564244	0.000579932	0	0.25	1.0361	0.829583	3.68691	-9.50274	16.2782	1.40984	0.742095	0.296284	0.217777	5.90209	6.47603	TRUE	PC
PLEKHG5	0.9372	0.0628	2.70294	0.000268811	0.000133927	0	0.25	2.3165	1.83678	3.63738	-7.477	13.6333	0.77257	0.234212	0.219344	0.103071	2.74194	1.3817	TRUE	PC
SERPINB10	0.9372	0.0628	2.70294	6.75061e-06	7.41146e-06	0	0.25	1.0313	0.622262	5.12623	-11.4375	17.4285	0.0206557	0.014502	0.015082	0.0115902	0.0822672	0.0707151	TRUE	PC
C3AR1	0.9372	0.0628	2.70294	5.38019e-06	6.51797e-05	0	0.25	-1.35729	-1.19064	3.48264	-11.7268	9.54459	0.0107104	0.0291049	0.00797814	0.0205546	0.0425037	0.646798	TRUE	PC
IGSF1	0.9372	0.0628	2.70294	3.61962e-05	3.78677e-05	0	0.25	1.62799	0.860559	4.77957	-9.06172	20.2741	0.109836	0.0691106	0.0711475	0.0435287	0.358253	0.385433	TRUE	PC
HAS2	0.9372	0.0628	2.70294	1.63713e-05	1.70649e-05	0	0.25	0.833642	0.607398	4.33216	-10.1044	14.0295	0.0540982	0.0315215	0.042623	0.022203	0.168333	0.174857	TRUE	PC
A2M	0.9372	0.0628	2.70294	3.72308e-05	0.000513006	0	0.25	-1.29207	-0.820528	3.6762	-14.6197	10.5475	0.0553003	0.217392	0.0443716	0.0955026	0.476096	5.09791	TRUE	PC
CFP	0.937	0.063	2.69955	8.59037e-06	8.38279e-05	0	0.25	-0.975667	-0.868041	3.41036	-14.7876	10.4452	0.025683	0.0380854	0.0195628	0.0257274	0.08891	0.868772	TRUE	PC
GPNMB	0.937	0.063	2.69955	6.63618e-05	7.67405e-05	0	0.25	0.473215	0.397312	3.0449	-10.8504	9.76952	0.146339	0.0744663	0.0982514	0.0511938	0.752046	0.753167	TRUE	PC
TTLL10	0.937	0.063	2.69955	5.38691e-05	2.66431e-05	0	0.25	2.33085	1.99195	2.98735	-5.13495	14.9661	0.112459	0.0366431	0.0563934	0.0248774	0.502075	0.285032	TRUE	PC
HSPG2	0.937	0.063	2.69955	0.000885532	0.000619623	0	0.25	2.48668	1.69204	3.41404	-6.453	13.4491	1.72427	0.577633	0.403497	0.207783	9.44265	6.66284	TRUE	PC
TPPP3	0.937	0.063	2.69955	3.3163e-05	5.32822e-05	0	0.25	0.56587	0.583426	3.4653	-11.9853	10.5703	0.0948637	0.0500447	0.0662295	0.0340847	0.333135	0.560635	TRUE	PC
CPXM1	0.937	0.063	2.69955	4.42801e-06	2.09566e-05	0	0.25	0.0982814	0.0416451	3.68441	-15.1461	11.1251	0.0120219	0.014329	0.00928962	0.00805064	0.0406581	0.181344	TRUE	PC
CACNA1B	0.9368	0.0632	2.69617	0.000105322	7.09388e-05	0	0.25	3.05317	1.63235	6.13078	-12.7415	25.5511	0.332348	0.130342	0.131148	0.0623499	1.03696	0.715419	TRUE	PC
ITGA2	0.9368	0.0632	2.69617	0.00197903	0.000761527	0	0.25	3.22421	2.27319	3.63377	-4.87492	15.5776	1.44255	0.478033	0.514208	0.221775	19.1084	7.39215	TRUE	PC
KIAA2012	0.9368	0.0632	2.69617	4.74446e-05	4.94911e-05	0	0.25	0.482137	0.0635581	4.09027	-10.6679	12.4919	0.14612	0.0980874	0.0850273	0.053082	0.472811	0.518688	TRUE	PC
PIP5KL1	0.9368	0.0632	2.69617	9.83473e-05	3.74719e-05	0	0.25	2.08244	1.76823	3.42784	-5.93824	12.5054	0.291474	0.0742897	0.129508	0.0437533	0.976391	0.389987	TRUE	PC
AIPL1	0.9368	0.0632	2.69617	3.98389e-05	1.87918e-05	0	0.25	1.63551	1.28738	4.28732	-9.15328	13.3525	0.128416	0.0374419	0.0756284	0.0255908	0.382021	0.18393	TRUE	PC
SLC22A23	0.9368	0.0632	2.69617	0.000675359	0.000702829	0	0.25	1.58845	1.0114	3.51322	-7.98574	11.3442	1.31454	0.683755	0.352131	0.235678	7.2276	7.3454	TRUE	PC
ERP27	0.9368	0.0632	2.69617	0.000128681	0.000108573	0	0.25	1.0526	1.19864	3.14939	-10.8625	10.689	0.254644	0.0931134	0.150929	0.0588498	1.29731	1.20126	TRUE	PC
RERGL	0.9368	0.0632	2.69617	0.000396788	0.000192033	0	0.25	4.1174	3.02414	4.96936	-7.77311	23.1304	0.645026	0.197203	0.268743	0.0977369	4.16165	2.06686	TRUE	PC
SV2C	0.9368	0.0632	2.69617	0.000126213	8.43394e-05	0	0.25	1.84292	1.48233	4.48659	-10.0784	14.1449	0.424478	0.171161	0.162842	0.0807401	1.26469	0.871872	TRUE	PC
COL8A2	0.9368	0.0632	2.69617	5.84974e-05	2.81476e-05	0	0.25	1.92196	1.12136	4.97082	-8.70673	19.4262	0.211475	0.0564105	0.0939891	0.0350166	0.577073	0.279014	TRUE	PC
SLC7A8	0.9366	0.0634	2.69279	0.000600896	0.000970281	0	0.25	0.898261	0.588082	3.11619	-6.9895	9.62384	0.676063	0.598715	0.288634	0.234898	5.89418	9.46706	TRUE	PC
ABLIM2	0.9366	0.0634	2.69279	0.000285176	0.00029281	0	0.25	1.24228	0.611434	4.65971	-10.1438	13.9381	0.900659	0.408273	0.221858	0.144401	3.05241	2.86866	TRUE	PC
SLC24A4	0.9366	0.0634	2.69279	7.58699e-05	7.26983e-05	0	0.25	-0.376902	-0.464879	4.67122	-12.2106	13.4131	0.270601	0.129508	0.120765	0.0629692	0.760541	0.733893	TRUE	PC
OTOF	0.9366	0.0634	2.69279	0.000123999	5.00198e-05	0	0.25	1.30737	0.758054	5.22068	-10.9711	15.5108	0.457593	0.113023	0.158361	0.0570041	1.2477	0.496891	TRUE	PC
SPEG	0.9366	0.0634	2.69279	5.8827e-05	4.5467e-05	0	0.25	0.762803	0.50405	4.34488	-10.218	13.0648	0.199235	0.0843804	0.0975956	0.0473051	0.584812	0.451172	TRUE	PC
OR3A2	0.9366	0.0634	2.69279	5.05497e-05	3.28974e-05	0	0.25	2.17198	1.46706	3.8213	-8.54254	15.7416	0.100875	0.0410242	0.0627322	0.027652	0.505758	0.339459	TRUE	PC
PRDM16	0.9366	0.0634	2.69279	0.00381268	0.00118063	0	0.25	5.95968	5.1654	5.48096	-5.68387	19.6535	5.91655	1.44353	0.722732	0.264168	42.8141	13.0378	TRUE	PC
ID4	0.9366	0.0634	2.69279	0.000469375	0.000175403	0	0.25	2.90184	2.42145	3.12088	-7.31114	14.6379	0.606338	0.192221	0.286448	0.111191	4.93413	1.80965	TRUE	PC
GRM6	0.9366	0.0634	2.69279	1.13459e-05	6.6327e-06	0	0.25	1.79845	1.70474	3.24349	-8.18177	12.5514	0.0210929	0.0101545	0.0169399	0.00740403	0.110405	0.067525	TRUE	PC
SFTPB	0.9364	0.0636	2.68943	8.63615e-06	1.48106e-05	0	0.25	-0.0216097	-0.0226517	3.46567	-9.89508	9.81299	0.0202186	0.0224683	0.0162842	0.0165293	0.0762486	0.156854	TRUE	PC
LILRB3	0.9364	0.0636	2.68943	7.23362e-06	4.49227e-05	0	0.25	-1.30898	-1.20107	2.88344	-11.7988	7.75815	0.0169399	0.0210476	0.0135519	0.0160163	0.0685853	0.448523	TRUE	PC
PGAP1	0.9364	0.0636	2.68943	0.00120459	0.00022323	0	0.25	2.61234	2.25668	2.38044	-3.85062	12.2601	0.732689	0.152792	0.336393	0.105842	11.008	2.11093	TRUE	PC
ATCAY	0.9364	0.0636	2.68943	3.10809e-05	2.0447e-05	0	0.25	0.780948	0.609605	3.64676	-10.3542	12.2257	0.0978143	0.0323927	0.055082	0.0212437	0.291918	0.217567	TRUE	PC
NRGN	0.9364	0.0636	2.68943	7.71566e-05	8.40568e-05	0	0.25	0.383375	0.389106	3.42665	-10.7939	11.3296	0.226011	0.121345	0.131366	0.0784512	0.809555	0.902744	TRUE	PC
GLRA3	0.9364	0.0636	2.68943	3.93043e-05	3.51684e-05	0	0.25	0.636419	0.414454	4.59468	-11.8082	16.168	0.133224	0.0701243	0.0856831	0.044069	0.413104	0.368605	TRUE	PC
PLXNA1	0.9364	0.0636	2.68943	0.00018041	8.36239e-05	0	0.25	1.62249	1.43607	2.51039	-4.3235	11.1915	0.481089	0.126011	0.197814	0.0741648	2.09345	0.932374	TRUE	PC
NTN5	0.9364	0.0636	2.68943	4.28113e-05	1.74824e-05	0	0.25	2.25884	1.86101	2.97335	-8.08433	12.1392	0.0774864	0.0251488	0.0479781	0.0164504	0.489983	0.195881	TRUE	PC
CLEC4C	0.9362	0.0638	2.68608	6.56376e-06	8.39735e-06	0	0.25	0.430511	0.32647	3.50861	-9.7026	11.508	0.0174863	0.0104946	0.0138798	0.00812956	0.0777206	0.0887236	TRUE	PC
HTRA3	0.9362	0.0638	2.68608	3.01681e-05	2.50987e-05	0	0.25	0.67664	0.579993	4.83175	-10.5337	14.0454	0.112132	0.0477855	0.0624044	0.0305329	0.335203	0.274093	TRUE	PC
FBP1	0.9362	0.0638	2.68608	0.000315881	0.000739449	0	0.25	0.0568993	0.220591	2.92529	-9.87157	10.4222	0.442509	0.474492	0.22929	0.193677	3.4373	7.58115	TRUE	PC
MIA	0.9362	0.0638	2.68608	1.84311e-05	1.21128e-05	0	0.25	0.894283	0.750496	3.42517	-8.04789	11.0794	0.0537703	0.0201945	0.0365027	0.0159282	0.185993	0.130833	TRUE	PC
NLRP12	0.9362	0.0638	2.68608	2.80349e-05	1.80523e-05	0	0.25	0.995021	0.915887	2.80219	-7.48072	11.3986	0.0760656	0.020838	0.0493989	0.0153636	0.307791	0.196036	TRUE	PC
FRMD3	0.9362	0.0638	2.68608	0.000513798	0.00110555	0	0.25	0.364138	-0.392866	3.17683	-7.74598	9.59689	0.799673	0.936674	0.303934	0.29621	5.33115	11.0516	TRUE	PC
SERPINA5	0.9362	0.0638	2.68608	0.000131605	0.000146799	0	0.25	1.4947	1.0108	3.6022	-8.85203	14.0416	0.234972	0.138905	0.136393	0.0809647	1.30577	1.5968	TRUE	PC
IGF1	0.9362	0.0638	2.68608	8.21219e-05	5.46482e-05	0	0.25	2.31475	2.14787	3.23325	-9.08667	15.3947	0.128634	0.0627106	0.0855738	0.040836	0.94226	0.53837	TRUE	PC
JCHAIN	0.9362	0.0638	2.68608	1.43723e-05	0.000384979	0	0.25	-1.27805	-1.05175	3.75527	-19.9503	12.4836	0.0251366	0.0906426	0.0202186	0.0229407	0.153084	2.7605	TRUE	PC
IGLL1	0.9362	0.0638	2.68608	1.46208e-05	1.1285e-05	0	0.25	0.875913	0.755873	3.13138	-9.04833	10.5313	0.0375955	0.0134667	0.0295082	0.0107949	0.149986	0.106279	TRUE	PC
SLC11A1	0.9362	0.0638	2.68608	0.000128364	0.000147319	0	0.25	-0.0440683	0.113796	3.81238	-13.3675	10.8924	0.396282	0.157572	0.171694	0.0908064	1.47805	1.58127	TRUE	PC
SORD	0.936	0.064	2.68273	0.000169921	0.000328635	0	0.25	0.102891	0.244537	2.7105	-8.75777	9.89249	0.341637	0.252655	0.18153	0.14608	1.88868	3.31724	TRUE	PC
NEFH	0.936	0.064	2.68273	1.04002e-05	1.06682e-05	0	0.25	-0.653129	-0.934081	2.73597	-7.80299	8.40918	0.0308196	0.0149847	0.0210929	0.0117086	0.0912404	0.117033	TRUE	PC
TRIM55	0.936	0.064	2.68273	9.29269e-05	9.84455e-05	0	0.25	2.24807	1.08218	4.13005	-7.16165	16.0088	0.15082	0.10509	0.106448	0.0725589	0.978529	1.04614	TRUE	PC
TCEAL6	0.936	0.064	2.68273	1.27226e-06	1.11761e-06	0	0.25	2.03409	1.21068	4.20463	-9.7459	22.8512	0.00251366	0.00138427	0.00251366	0.00123249	0.0163496	0.0132514	TRUE	PC
AEBP1	0.936	0.064	2.68273	2.44492e-05	6.86691e-05	0	0.25	-0.188925	-0.111629	3.48882	-14.1191	9.95325	0.052131	0.0465895	0.0402186	0.0329949	0.264518	0.728781	TRUE	PC
FAAH2	0.9358	0.0642	2.6794	0.00191533	0.00084999	0	0.25	2.6473	2.23744	3.92481	-6.56866	13.8522	1.12135	0.414037	0.465683	0.206442	20.6438	8.97504	TRUE	PC
SORBS1	0.9358	0.0642	2.6794	0.000635427	0.00102448	0	0.25	0.936751	0.135896	3.85042	-9.29468	11.2434	1.35334	0.944661	0.330273	0.271138	6.65331	10.0341	TRUE	PC
MUC12	0.9358	0.0642	2.6794	2.65989e-05	3.81669e-05	0	0.25	-0.555761	-0.465912	3.86221	-10.3249	10.6187	0.0844809	0.0540848	0.053224	0.0336931	0.242595	0.425797	TRUE	PC
SEMA3C	0.9358	0.0642	2.6794	0.000215734	0.000384138	0	0.25	1.53821	0.46999	3.98698	-8.54997	13.8959	0.394642	0.304727	0.193443	0.140346	2.2076	3.5678	TRUE	PC
ASCL1	0.9358	0.0642	2.6794	5.3844e-06	3.31444e-06	0	0.25	1.97519	1.1478	6.09888	-13.0927	26.2705	0.016612	0.00684843	0.0144262	0.00599851	0.0562279	0.0321362	TRUE	PC
DIO2	0.9358	0.0642	2.6794	5.65931e-05	8.49904e-05	0	0.25	1.75315	0.810454	4.30408	-7.58584	18.141	0.131476	0.107041	0.0810929	0.0618642	0.678864	0.814183	TRUE	PC
KBTBD12	0.9358	0.0642	2.6794	8.83072e-05	0.00011486	0	0.25	2.47214	1.8474	4.13894	-10.1592	14.9711	0.110164	0.0941768	0.0781421	0.0581637	0.815448	1.12512	TRUE	PC
MARCKS	0.9358	0.0642	2.6794	0.00015419	0.000274132	0	0.25	-0.373871	-0.343684	3.36481	-10.7517	12.8276	0.276065	0.192329	0.16153	0.107363	1.53034	2.65071	TRUE	PC
SPINK5	0.9358	0.0642	2.6794	4.44385e-05	5.34559e-05	0	0.25	1.8174	0.456107	4.89578	-9.56244	18.7772	0.0738797	0.0511466	0.0574863	0.0357391	0.546249	0.569784	TRUE	PC
SLC12A5	0.9358	0.0642	2.6794	2.54565e-05	1.86829e-05	0	0.25	-0.879867	-1.19214	4.54797	-11.9522	11.66	0.0891804	0.0360634	0.057377	0.0246133	0.255247	0.181392	TRUE	PC
HECW2	0.9358	0.0642	2.6794	0.000134392	0.000268344	0	0.25	-0.702733	-0.59649	4.05906	-12.5418	10.9734	0.429178	0.289567	0.161202	0.122129	1.34902	2.9394	TRUE	PC
MYLK4	0.9358	0.0642	2.6794	7.55634e-05	0.000108573	0	0.25	0.742557	0.207965	3.40669	-8.38919	10.6862	0.177158	0.131499	0.0925683	0.078606	0.758817	1.02537	TRUE	PC
E2F8	0.9358	0.0642	2.6794	3.10604e-05	1.79491e-05	0	0.25	0.898418	0.478008	4.84728	-11.7352	14.9969	0.106448	0.0396159	0.075847	0.029091	0.315664	0.183482	TRUE	PC
TNIK	0.9356	0.0644	2.67607	0.000546586	0.000935753	0	0.25	0.304851	0.0453277	3.05975	-8.93395	9.54585	1.14077	0.800664	0.274973	0.247083	5.53055	9.24955	TRUE	PC
DGKK	0.9356	0.0644	2.67607	2.94555e-05	2.54104e-05	0	0.25	1.05808	0.668854	4.20712	-9.92326	13.9218	0.0930057	0.0433897	0.0621858	0.030542	0.288754	0.252757	TRUE	PC
CYP26A1	0.9356	0.0644	2.67607	1.19332e-05	6.48185e-06	0	0.25	1.60582	0.859502	6.04546	-14.5371	24.2406	0.0402185	0.0131358	0.0315847	0.0107979	0.109664	0.0607629	TRUE	PC
RND1	0.9356	0.0644	2.67607	3.44762e-05	4.6238e-05	0	0.25	-0.626088	-0.519817	3.57281	-10.6536	10.2564	0.0966123	0.0605136	0.067541	0.0450799	0.330427	0.532512	TRUE	PC
LUM	0.9356	0.0644	2.67607	7.2056e-06	2.67045e-05	0	0.25	-0.563351	-0.368644	3.57696	-15.3362	10.3521	0.0172678	0.0186247	0.0159563	0.0128683	0.0758079	0.36679	TRUE	PC
SMC1B	0.9356	0.0644	2.67607	3.73712e-05	2.41338e-05	0	0.25	1.47896	1.01248	3.79532	-8.61242	14.7607	0.100984	0.0366101	0.0689617	0.0264165	0.373127	0.259902	TRUE	PC
BACE2	0.9356	0.0644	2.67607	0.00151313	0.00116095	0	0.25	2.76067	2.17366	3.70618	-6.60573	14.475	1.75488	0.775411	0.479454	0.242691	16.312	11.9562	TRUE	PC
RRM2	0.9356	0.0644	2.67607	0.000151564	0.000157789	0	0.25	-0.100679	-0.16984	3.77281	-10.2543	11.7132	0.458357	0.223177	0.176503	0.112973	1.53223	1.60685	TRUE	PC
RASA3	0.9356	0.0644	2.67607	0.000324091	0.000402951	0	0.25	0.343774	0.0517559	3.35552	-8.26363	11.718	0.826996	0.355808	0.217486	0.142228	3.05294	3.65254	TRUE	PC
ECRG4	0.9356	0.0644	2.67607	3.69876e-05	3.6505e-05	0	0.25	0.626978	0.513087	3.58844	-13.8144	11.8642	0.0723497	0.0309537	0.0548634	0.0187393	0.418919	0.367148	TRUE	PC
MOV10L1	0.9354	0.0646	2.67276	8.63716e-05	5.2985e-05	0	0.25	1.29114	0.984367	4.09376	-9.30529	13.8807	0.285354	0.100088	0.132787	0.0560509	0.884988	0.524674	TRUE	PC
ARHGAP8	0.9354	0.0646	2.67276	0.00184478	0.000711763	0	0.25	3.3628	2.57989	3.51317	-4.49285	13.393	1.49839	0.50619	0.597705	0.243034	19.4235	7.79617	TRUE	PC
DERL3	0.9354	0.0646	2.67276	6.78493e-05	6.43456e-05	0	0.25	0.595446	0.379271	4.23916	-12.1784	13.8774	0.19541	0.0964684	0.119235	0.0634306	0.686137	0.707619	TRUE	PC
RACGAP1	0.9354	0.0646	2.67276	0.000143146	0.00022815	0	0.25	0.51969	0.704956	3.22243	-10.0686	9.34119	0.316283	0.223802	0.154645	0.115289	1.5195	2.46459	TRUE	PC
SPINK7	0.9354	0.0646	2.67276	2.008e-06	2.1667e-06	0	0.25	-0.104636	-0.159919	4.51228	-13.7203	14.6473	0.00502732	0.00348798	0.00480874	0.00302051	0.0149814	0.0226558	TRUE	PC
PTX3	0.9354	0.0646	2.67276	2.22884e-05	2.66387e-05	0	0.25	0.074378	0.0620441	3.82801	-12.166	11.1	0.0678687	0.0338842	0.0499454	0.0251233	0.234124	0.267804	TRUE	PC
CMKLR1	0.9352	0.0648	2.66945	4.4283e-05	8.44785e-05	0	0.25	-0.67588	-0.562526	3.85216	-10.4017	11.9694	0.164699	0.109418	0.0876503	0.0589621	0.455575	0.926277	TRUE	PC
SDS	0.9352	0.0648	2.66945	4.94608e-05	4.77142e-05	0	0.25	1.1626	0.624682	4.6359	-10.8988	20.3412	0.180546	0.0819078	0.0943169	0.0520923	0.532012	0.462225	TRUE	PC
HCAR2	0.9352	0.0648	2.66945	2.56816e-06	5.94193e-06	0	0.25	-0.00812512	0.0678205	3.43473	-11.4486	10.1661	0.00797815	0.0045626	0.00688525	0.00372478	0.0217909	0.0518075	TRUE	PC
UBC	0.9352	0.0648	2.66945	0.00167404	0.00423405	0	0.25	-0.0530287	-0.0613589	3.30475	-9.90464	12.6847	1.3375	1.34776	0.470601	0.405458	18.1806	41.9691	TRUE	PC
ACSL4	0.9352	0.0648	2.66945	0.00127059	0.00111644	0	0.25	1.28573	1.3301	2.48397	-7.2295	12.1235	0.823297	0.467184	0.367432	0.209817	12.0463	10.2938	TRUE	PC
SPATA21	0.9352	0.0648	2.66945	6.32793e-05	4.42239e-05	0	0.25	1.20381	0.999557	3.39836	-8.88528	11.3592	0.155847	0.0676714	0.079235	0.0422415	0.599429	0.458036	TRUE	PC
CX3CL1	0.9352	0.0648	2.66945	9.45495e-05	0.000143614	0	0.25	0.0238719	-0.104809	3.20124	-10.2731	9.72187	0.208634	0.160208	0.120984	0.0955542	0.837719	1.48563	TRUE	PC
EFCAB8	0.9352	0.0648	2.66945	5.54441e-05	3.20413e-05	0	0.25	1.89912	1.08057	4.73001	-11.4306	14.7277	0.164372	0.0552082	0.089071	0.0348557	0.503796	0.326177	TRUE	PC
CXCL12	0.9352	0.0648	2.66945	4.46105e-05	0.000196901	0	0.25	-0.74886	-0.764055	3.23432	-10.9739	8.26485	0.0745354	0.128465	0.0562842	0.0806946	0.492051	2.07067	TRUE	PC
RTKN2	0.9352	0.0648	2.66945	8.12203e-05	0.000116966	0	0.25	-0.0175462	-0.116219	3.01606	-8.96689	8.49577	0.223606	0.130088	0.126776	0.0789369	0.800564	1.11143	TRUE	PC
SIPA1L2	0.9352	0.0648	2.66945	0.000403174	0.000261338	0	0.25	2.32274	1.68773	2.94942	-5.12766	11.9182	0.535298	0.186226	0.254208	0.105958	4.06595	2.36946	TRUE	PC
OLFML3	0.9352	0.0648	2.66945	3.34948e-05	3.15087e-05	0	0.25	1.05824	1.00336	3.65285	-9.17514	13.0147	0.105137	0.0549811	0.0688525	0.0365739	0.30398	0.311933	TRUE	PC
ADAM8	0.9352	0.0648	2.66945	5.46884e-05	9.83281e-05	0	0.25	-0.269711	-0.296735	2.84884	-8.47383	7.83134	0.138579	0.0542708	0.0738798	0.0400467	0.559297	0.998859	TRUE	PC
PLAC9	0.935	0.065	2.66616	3.85591e-05	6.66466e-05	0	0.25	0.0621495	0.152024	3.86986	-15.0008	11.6519	0.116612	0.0690492	0.0785792	0.0420807	0.383203	0.733974	TRUE	PC
SARDH	0.935	0.065	2.66616	0.000141443	0.000167289	0	0.25	0.207569	0.100088	3.37737	-9.07713	9.93473	0.424806	0.24089	0.159126	0.109752	1.40317	1.65083	TRUE	PC
ITPR3	0.935	0.065	2.66616	0.00058301	0.000293954	0	0.25	2.58354	1.96951	3.16709	-5.97208	12.3279	0.965357	0.260522	0.325464	0.131442	5.99533	3.11743	TRUE	PC
ZNF165	0.935	0.065	2.66616	0.000138556	7.1208e-05	0	0.25	1.73126	1.67956	2.59847	-6.19112	10.9616	0.243934	0.0782528	0.148634	0.0580605	1.42522	0.769971	TRUE	PC
ARSB	0.935	0.065	2.66616	0.000367571	0.000704223	0	0.25	0.317947	0.189397	3.01654	-8.23895	9.3619	0.780657	0.54738	0.256175	0.218849	3.86819	7.28289	TRUE	PC
ZNF385C	0.935	0.065	2.66616	0.00010656	5.85051e-05	0	0.25	1.79425	1.59999	3.81048	-8.12693	13.8089	0.34896	0.1176	0.135519	0.0628174	1.07403	0.61251	TRUE	PC
PDE11A	0.935	0.065	2.66616	0.000302098	0.000239128	0	0.25	1.67007	1.08847	4.56962	-8.89383	17.6929	0.928416	0.407108	0.224699	0.143321	2.94615	2.40948	TRUE	PC
TVP23A	0.9348	0.0652	2.66287	3.48141e-05	3.20488e-05	0	0.25	-0.0738712	-0.146455	3.81902	-10.5713	11.6153	0.10306	0.0476975	0.0648087	0.0322724	0.309772	0.323974	TRUE	PC
SCT	0.9348	0.0652	2.66287	4.19091e-06	5.52149e-06	0	0.25	0.372258	0.390322	3.04073	-11.263	11.5653	0.00863389	0.0066572	0.00688525	0.00479638	0.0392088	0.0630874	TRUE	PC
NNAT	0.9348	0.0652	2.66287	2.39096e-05	1.42058e-05	0	0.25	2.48495	1.89835	4.21437	-9.14989	14.6892	0.0321311	0.0148087	0.026776	0.0127984	0.22127	0.137698	TRUE	PC
STMN1	0.9348	0.0652	2.66287	0.000210723	0.000296145	0	0.25	-0.90178	-0.722478	3.63547	-12.6297	9.97666	0.499559	0.219818	0.211148	0.12429	2.20209	3.29341	TRUE	PC
CERS1	0.9348	0.0652	2.66287	3.2674e-05	2.16854e-05	0	0.25	0.231029	-0.364428	5.61917	-13.2713	14.9757	0.110601	0.046489	0.0624044	0.0291911	0.325428	0.21149	TRUE	PC
IGFBP5	0.9348	0.0652	2.66287	0.000162357	0.0034657	0	0.25	-0.591379	-0.206116	3.77556	-16.196	10.4205	0.254644	1.11867	0.13541	0.165463	1.81221	35.545	TRUE	PC
DNAH10	0.9348	0.0652	2.66287	7.63185e-05	7.52985e-05	0	0.25	1.21882	0.805498	4.04167	-10.8343	15.0253	0.246448	0.128838	0.118798	0.0710381	0.872799	0.800299	TRUE	PC
NSG1	0.9348	0.0652	2.66287	4.78467e-05	7.63935e-05	0	0.25	-0.782269	-0.697229	3.68263	-10.5443	10.9065	0.154754	0.0809824	0.0820765	0.0486802	0.447794	0.773397	TRUE	PC
LMCD1	0.9346	0.0654	2.6596	0.000200713	0.000331072	0	0.25	0.694236	0.442133	2.84972	-6.97807	9.21703	0.357484	0.301242	0.190383	0.149605	1.92682	3.25215	TRUE	PC
WDR97	0.9346	0.0654	2.6596	5.32741e-05	3.36359e-05	0	0.25	1.64931	1.42383	2.96017	-6.39955	14.1028	0.113334	0.0477064	0.0638251	0.0324181	0.547177	0.361094	TRUE	PC
TMPRSS2	0.9346	0.0654	2.6596	0.000904284	0.000608162	0	0.25	3.34212	2.86518	3.89262	-5.16177	14.2533	1.29399	0.515533	0.397049	0.207207	8.58771	5.95521	TRUE	PC
PIP5K1B	0.9346	0.0654	2.6596	0.000333666	0.00046012	0	0.25	0.890762	0.412278	3.39106	-8.47892	11.7977	0.613442	0.448618	0.240546	0.183987	3.33453	4.59029	TRUE	PC
PADI4	0.9346	0.0654	2.6596	2.9877e-05	2.60034e-05	0	0.25	-0.169752	-0.259149	3.6229	-10.1033	10.3754	0.0911477	0.0377089	0.0531148	0.0250323	0.260148	0.263777	TRUE	PC
SGPP2	0.9346	0.0654	2.6596	0.00158662	0.000559474	0	0.25	3.62612	2.82572	3.52719	-3.96825	14.3234	1.30385	0.427292	0.485246	0.19082	14.4389	5.65384	TRUE	PC
DOCK10	0.9346	0.0654	2.6596	0.000659585	0.000560134	0	0.25	1.87384	1.598	3.27974	-8.39569	13.3915	1.17935	0.432939	0.322514	0.1639	6.355	5.45536	TRUE	PC
GYPB	0.9346	0.0654	2.6596	3.55632e-06	5.07308e-06	0	0.25	-0.138159	-0.261357	2.93011	-7.31076	10.6332	0.00896175	0.00657219	0.00819672	0.00571012	0.0361565	0.0493017	TRUE	PC
DACH1	0.9346	0.0654	2.6596	0.00164457	0.00132506	0	0.25	2.87763	1.58382	4.46674	-7.05163	18.8072	1.21073	0.807877	0.45377	0.253282	15.5087	12.7428	TRUE	PC
NEURL1	0.9344	0.0656	2.65633	0.000105385	0.000108553	0	0.25	0.109211	0.000443459	4.01081	-11.4376	13.4541	0.33355	0.154071	0.140874	0.0784633	1.07973	1.10466	TRUE	PC
LAG3	0.9344	0.0656	2.65633	2.64312e-05	6.76987e-05	0	0.25	0.0782874	0.179133	3.05034	-10.3016	9.90509	0.0325682	0.0307446	0.0257923	0.0238544	0.248507	0.735312	TRUE	PC
ASPN	0.9344	0.0656	2.65633	2.01979e-05	2.2605e-05	0	0.25	1.22469	0.778234	3.72949	-10.1484	12.2933	0.0324589	0.0257837	0.027541	0.0194678	0.214164	0.249347	TRUE	PC
SPNS2	0.9344	0.0656	2.65633	0.000333639	0.000370448	0	0.25	1.24977	0.542164	3.64298	-6.96472	11.7347	0.748636	0.388161	0.239016	0.17733	3.50718	4.18126	TRUE	PC
PLCD3	0.9344	0.0656	2.65633	0.000143185	8.59094e-05	0	0.25	0.980157	0.614429	3.73743	-7.57212	13.431	0.468958	0.15723	0.166667	0.077926	1.43328	0.904764	TRUE	PC
IL22	0.9344	0.0656	2.65633	1.31752e-06	1.76522e-06	0	0.25	0.623392	0.547356	4.38852	-13.1373	12.5647	0.00393443	0.00254692	0.00327869	0.00189427	0.0110001	0.0158806	TRUE	PC
CXCL13	0.9344	0.0656	2.65633	3.96635e-05	5.39075e-05	0	0.25	1.14085	0.881445	3.68439	-10.7862	14.4856	0.109618	0.0733086	0.069071	0.039391	0.390859	0.521647	TRUE	PC
HEG1	0.9342	0.0658	2.65307	0.000199608	0.000408416	0	0.25	-0.694102	-0.672664	3.31909	-10.5126	9.75458	0.461417	0.311508	0.18612	0.151329	2.02009	3.95171	TRUE	PC
CNTNAP1	0.9342	0.0658	2.65307	6.42152e-05	3.53413e-05	0	0.25	2.01906	1.59847	3.17368	-6.33264	12.0515	0.12317	0.0464676	0.0695082	0.0313252	0.642619	0.371384	TRUE	PC
MPP4	0.9342	0.0658	2.65307	1.91463e-05	1.62543e-05	0	0.25	0.614578	0.319128	3.30894	-7.75273	10.3947	0.0618577	0.0298123	0.0410929	0.0211435	0.194837	0.171038	TRUE	PC
FCGBP	0.9342	0.0658	2.65307	0.00010942	8.23416e-05	0	0.25	1.51754	1.48861	2.64039	-6.17659	9.9844	0.246885	0.101073	0.127869	0.0628326	1.09302	0.848782	TRUE	PC
UBASH3B	0.9342	0.0658	2.65307	0.00016217	0.000266436	0	0.25	-0.0526668	-0.152152	3.86931	-13.6028	11.53	0.413221	0.248511	0.167213	0.116039	1.54062	2.60445	TRUE	PC
TSPAN7	0.9342	0.0658	2.65307	0.000152483	0.000335755	0	0.25	0.309424	0.0157785	2.59498	-6.73518	12.8679	0.211147	0.224036	0.141421	0.135786	1.59483	3.30066	TRUE	PC
RYR1	0.9342	0.0658	2.65307	0.000170337	8.83657e-05	0	0.25	0.909745	0.562326	3.74251	-9.60807	12.7019	0.51191	0.148847	0.165355	0.0723798	1.66297	0.914784	TRUE	PC
SHOC1	0.9342	0.0658	2.65307	0.000223622	0.000400245	0	0.25	1.72023	0.932793	4.1119	-12.5024	14.4977	0.191584	0.207726	0.126776	0.0895709	2.19693	3.7791	TRUE	PC
EVA1C	0.9342	0.0658	2.65307	0.000762119	0.000627321	0	0.25	1.63533	1.36713	2.98787	-8.59793	10.8946	0.806995	0.379729	0.348852	0.181637	7.20659	5.89778	TRUE	PC
SYNPO2	0.934	0.066	2.64982	0.000171629	0.000231701	0	0.25	0.634115	0.623478	3.67158	-10.1279	10.5852	0.556502	0.279573	0.193224	0.117038	1.78744	2.29942	TRUE	PC
IL10	0.934	0.066	2.64982	5.64133e-06	2.7893e-05	0	0.25	-1.05781	-0.769911	3.8039	-11.8591	9.96486	0.0155191	0.0179083	0.013224	0.0100633	0.0422254	0.268381	TRUE	PC
FBLN5	0.934	0.066	2.64982	0.000155584	0.000204416	0	0.25	-0.368139	-0.601974	3.04884	-9.34903	10.4351	0.486664	0.236103	0.178361	0.108817	1.5415	2.01966	TRUE	PC
JAG2	0.934	0.066	2.64982	6.35815e-05	5.93611e-05	0	0.25	1.00289	0.901041	2.77078	-7.49696	10.8601	0.153006	0.0707731	0.0869945	0.0449372	0.639319	0.659756	TRUE	PC
NLRC3	0.934	0.066	2.64982	3.63414e-05	7.33283e-05	0	0.25	-0.562429	-0.763853	2.9736	-9.36925	9.07673	0.0810929	0.0499293	0.046776	0.0368745	0.273849	0.769235	TRUE	PC
EHD3	0.934	0.066	2.64982	4.68968e-05	0.000177252	0	0.25	-0.921596	-0.839365	3.52605	-15.6302	9.6817	0.143935	0.112423	0.0876503	0.0666151	0.539066	1.82003	TRUE	PC
PDK4	0.934	0.066	2.64982	0.0036328	0.00133899	0	0.25	2.03382	1.82426	2.83092	-6.51696	12.8852	2.15588	0.636719	0.525137	0.274651	36.0025	12.4768	TRUE	PC
P2RX7	0.934	0.066	2.64982	3.47272e-05	5.86485e-05	0	0.25	-0.413846	-0.59658	2.75598	-8.14835	8.34591	0.0983608	0.0589005	0.0614208	0.0407116	0.379121	0.6191	TRUE	PC
PLPP7	0.934	0.066	2.64982	0.000123469	7.45522e-05	0	0.25	1.24341	0.863712	3.38573	-6.56139	12.7199	0.363495	0.111041	0.142186	0.066697	1.2798	0.804722	TRUE	PC
MYBL2	0.934	0.066	2.64982	4.06875e-05	2.2781e-05	0	0.25	1.12317	0.804377	4.02859	-9.87084	14.6465	0.13082	0.0413339	0.0753005	0.0277583	0.383497	0.227104	TRUE	PC
TACR1	0.934	0.066	2.64982	0.000192763	0.000132329	0	0.25	3.22341	2.0098	4.57077	-9.28952	15.4905	0.297813	0.137855	0.176284	0.0765053	1.94636	1.33614	TRUE	PC
FGL2	0.9338	0.0662	2.64658	0.000431184	0.000378809	0	0.25	0.598821	0.643726	3.0518	-9.26154	13.4529	0.386553	0.156314	0.188962	0.0861102	4.30826	3.76964	TRUE	PC
SCARF1	0.9338	0.0662	2.64658	0.000193451	0.000121024	0	0.25	1.71701	1.14032	3.00382	-5.78727	12.3163	0.397374	0.133086	0.182951	0.0823551	2.05996	1.33532	TRUE	PC
C1orf162	0.9338	0.0662	2.64658	7.34774e-06	0.000340524	0	0.25	-2.696	-1.86339	3.25998	-13.6418	5.95425	0.00939891	0.102691	0.00710383	0.0566914	0.0729285	3.56825	TRUE	PC
STEAP4	0.9336	0.0664	2.64335	2.44158e-05	2.81094e-05	0	0.25	-0.215392	-0.225517	3.36842	-10.544	9.04285	0.0703824	0.0314612	0.0501639	0.0241185	0.228113	0.288116	TRUE	PC
KLHL3	0.9336	0.0664	2.64335	0.000629683	0.000511272	0	0.25	2.54119	2.13248	3.18296	-7.00825	12.8495	0.833882	0.366976	0.336066	0.151842	6.37869	4.8516	TRUE	PC
SAP30	0.9336	0.0664	2.64335	9.70092e-05	0.000120034	0	0.25	-1.0742	-1.13179	3.21256	-10.6433	9.16339	0.275299	0.15972	0.149399	0.098256	0.989071	1.2399	TRUE	PC
SHC2	0.9336	0.0664	2.64335	7.03619e-05	8.33223e-05	0	0.25	0.852773	0.44418	3.33323	-8.37002	12.9969	0.132569	0.0724057	0.0819672	0.0503347	0.8096	0.972945	TRUE	PC
ZNF534	0.9336	0.0664	2.64335	7.80825e-06	5.98091e-06	0	0.25	2.38875	1.21708	4.48082	-8.1681	17.7685	0.0174863	0.00731897	0.0138798	0.00595905	0.102673	0.0638588	TRUE	PC
PLCL2	0.9334	0.0666	2.64013	0.00463452	0.000972124	0	0.25	2.61481	2.51279	2.45409	-6.25385	11.5795	3.58307	0.660033	0.692459	0.275179	43.9568	8.95749	TRUE	PC
KRTAP5-9	0.9334	0.0666	2.64013	1.89748e-06	2.26138e-06	0	0.25	0.719993	0.330789	3.4353	-8.01691	14.8188	0.0052459	0.00339994	0.00491803	0.00278676	0.021175	0.0211952	TRUE	PC
TCEAL2	0.9334	0.0666	2.64013	6.99206e-05	5.68285e-05	0	0.25	1.68935	1.60379	2.72262	-7.77543	11.7914	0.0660108	0.0261177	0.0511475	0.0201357	0.75629	0.588161	TRUE	PC
IGFBP3	0.9334	0.0666	2.64013	0.000162543	0.000110383	0	0.25	1.51884	1.34165	2.79158	-7.39515	10.9846	0.245792	0.0849818	0.144372	0.0547971	1.67907	1.10725	TRUE	PC
EPAS1	0.9334	0.0666	2.64013	0.00029115	0.00130959	0	0.25	-0.942207	-0.876204	2.87062	-9.46023	7.66732	0.537376	0.80589	0.209399	0.266557	2.5855	12.4432	TRUE	PC
OLFML2A	0.9334	0.0666	2.64013	4.41154e-05	5.24703e-05	0	0.25	0.019511	0.112421	3.72468	-10.7454	11.2797	0.153771	0.0664132	0.0795628	0.0422567	0.43559	0.569332	TRUE	PC
HMSD	0.9334	0.0666	2.64013	7.20501e-05	5.64741e-05	0	0.25	-0.0221285	-0.605684	5.75366	-13.5774	14.9036	0.220984	0.110012	0.124699	0.0679538	0.701497	0.558527	TRUE	PC
TTC34	0.9332	0.0668	2.63692	0.000124214	5.46524e-05	0	0.25	2.44911	2.17085	3.58963	-6.95322	16.2881	0.358905	0.0928615	0.141421	0.054958	1.21111	0.547256	TRUE	PC
CELSR3	0.9332	0.0668	2.63692	0.000128358	5.10978e-05	0	0.25	1.3384	0.781915	4.71519	-10.508	14.2312	0.420216	0.122189	0.160437	0.0613451	1.38786	0.549679	TRUE	PC
SEMA7A	0.9332	0.0668	2.63692	5.17904e-05	3.62129e-05	0	0.25	-0.266197	-0.519122	3.88692	-9.50654	14.0246	0.172678	0.060039	0.0921311	0.0401166	0.506949	0.37186	TRUE	PC
RCSD1	0.933	0.067	2.63371	6.54544e-05	0.000284438	0	0.25	-1.55632	-1.42536	3.76829	-12.4332	9.74266	0.196066	0.160195	0.10776	0.0997313	0.654451	3.26609	TRUE	PC
FN1	0.933	0.067	2.63371	4.57973e-05	0.000248066	0	0.25	0.0807638	-0.135347	3.56198	-12.1699	11.4628	0.0738797	0.141845	0.0522404	0.0668367	0.484027	2.44719	TRUE	PC
CCN2	0.933	0.067	2.63371	0.000126315	0.000300692	0	0.25	0.369644	0.129151	3.11064	-10.3418	11.6516	0.135738	0.161865	0.102186	0.0992335	1.51889	3.3304	TRUE	PC
SAMD5	0.933	0.067	2.63371	0.00130639	0.000967895	0	0.25	2.88631	1.7367	4.20716	-7.78755	15.1799	1.10798	0.619934	0.443497	0.251637	11.8672	9.22352	TRUE	PC
SLC7A11	0.933	0.067	2.63371	4.56617e-05	3.18369e-05	0	0.25	1.32494	1.05189	3.64553	-7.69382	12.544	0.14612	0.0554672	0.0930055	0.0388993	0.477938	0.322534	TRUE	PC
FSTL3	0.933	0.067	2.63371	0.00014227	0.000136781	0	0.25	-0.11498	-0.0127926	3.5638	-11.4912	10.343	0.3965	0.176814	0.174098	0.0960551	1.428	1.43706	TRUE	PC
HOMER1	0.933	0.067	2.63371	0.00170174	0.000456814	0	0.25	2.40242	2.26789	2.57237	-5.06966	14.1523	1.34484	0.348152	0.415628	0.175526	18.0525	4.8047	TRUE	PC
TIFA	0.9328	0.0672	2.63052	7.95851e-05	0.000102697	0	0.25	-0.246514	-0.173845	3.22642	-8.65093	9.03665	0.217705	0.0893932	0.130492	0.0635096	0.840202	1.11591	TRUE	PC
ADCY3	0.9328	0.0672	2.63052	0.000104061	0.000119241	0	0.25	0.263209	0.0888185	3.49763	-10.0394	10.8955	0.307321	0.149695	0.139126	0.0762807	0.993931	1.15794	TRUE	PC
HTRA1	0.9328	0.0672	2.63052	6.6306e-05	0.000201156	0	0.25	-1.2527	-1.23015	2.92896	-11.1794	8.39697	0.170929	0.169151	0.100437	0.0973696	0.736403	2.00121	TRUE	PC
CCDC200	0.9328	0.0672	2.63052	5.00381e-05	0.000101164	0	0.25	1.05437	0.10857	4.81664	-14.5689	13.895	0.0755191	0.0916759	0.0563934	0.0630087	0.501888	1.01717	TRUE	PC
SMAD9	0.9328	0.0672	2.63052	8.3234e-05	0.000119982	0	0.25	0.601571	0.291763	3.20821	-8.75489	10.2875	0.181202	0.116139	0.113005	0.0779017	0.836405	1.25042	TRUE	PC
SOBP	0.9328	0.0672	2.63052	0.00126985	0.000358574	0	0.25	2.98974	2.45519	2.88969	-4.76324	12.8048	1.16504	0.32488	0.425574	0.162558	12.4848	3.52441	TRUE	PC
AURKB	0.9328	0.0672	2.63052	3.61996e-05	1.79631e-05	0	0.25	0.813508	0.395367	4.21943	-9.21073	13.1711	0.125246	0.0377003	0.0778142	0.0286113	0.387192	0.202823	TRUE	PC
AZU1	0.9328	0.0672	2.63052	9.5992e-06	5.9358e-06	0	0.25	0.179964	-0.0474997	3.22363	-9.50017	10.7833	0.0313661	0.00935908	0.0201093	0.00721279	0.105043	0.0594408	TRUE	PC
SNCA	0.9328	0.0672	2.63052	7.10988e-05	9.62381e-05	0	0.25	0.616078	0.595665	2.71292	-7.89046	9.81596	0.137705	0.0897639	0.0893989	0.0564486	0.619993	0.822765	TRUE	PC
TIFAB	0.9326	0.0674	2.62733	3.86356e-06	3.22237e-06	0	0.25	0.546479	0.329543	4.21535	-11.4734	14.5646	0.0131148	0.00628989	0.00994536	0.00457478	0.0372589	0.0306047	TRUE	PC
ABCA6	0.9326	0.0674	2.62733	6.43176e-05	0.000126013	0	0.25	0.525552	0.0682855	2.99963	-8.77297	12.1517	0.125137	0.0886594	0.0844809	0.0626231	0.626348	1.22645	TRUE	PC
RHOBTB3	0.9326	0.0674	2.62733	0.00266549	0.00129214	0	0.25	2.67728	2.18557	2.82474	-3.49837	11.393	2.3712	0.965558	0.67541	0.305174	26.526	12.8876	TRUE	PC
TMEM145	0.9326	0.0674	2.62733	2.30809e-05	1.23337e-05	0	0.25	0.679926	0.310866	4.35212	-11.3111	12.622	0.0698359	0.0256288	0.0451366	0.0182687	0.209378	0.126882	TRUE	PC
PTCRA	0.9326	0.0674	2.62733	7.0671e-06	6.05302e-06	0	0.25	0.503032	0.396759	3.44642	-9.152	11.2786	0.0239344	0.0100422	0.015847	0.00732814	0.0636431	0.0673639	TRUE	PC
DAB2	0.9326	0.0674	2.62733	0.000328686	0.000940842	0	0.25	-0.827361	-0.956765	2.85723	-9.007	9.68001	0.727104	0.741031	0.263497	0.284656	3.57867	10.2155	TRUE	PC
MXRA8	0.9326	0.0674	2.62733	3.13657e-05	4.91536e-05	0	0.25	0.786462	0.320583	3.89443	-10.9927	17.5642	0.0849181	0.0517166	0.0468852	0.0314922	0.369476	0.52228	TRUE	PC
TST	0.9326	0.0674	2.62733	8.34421e-05	0.000192949	0	0.25	-1.1671	-1.1277	3.40045	-13.5438	10.3404	0.222951	0.16469	0.131038	0.104151	0.885324	2.10176	TRUE	PC
GCNT7	0.9324	0.0676	2.62415	4.30423e-05	2.82901e-05	0	0.25	2.56772	1.60244	4.51431	-9.81656	13.4472	0.0648086	0.0250307	0.0474317	0.0192827	0.370429	0.252097	TRUE	PC
RAB3C	0.9324	0.0676	2.62415	0.000109721	9.99714e-05	0	0.25	0.552446	0.124313	4.56095	-10.4505	13.7766	0.370271	0.176955	0.15235	0.0867902	1.13388	0.98629	TRUE	PC
NUP210L	0.9324	0.0676	2.62415	0.00010157	7.67162e-05	0	0.25	1.81717	1.07958	4.44088	-10.7211	15.403	0.226885	0.0918585	0.114536	0.0566914	0.968657	0.797253	TRUE	PC
UBE2C	0.9324	0.0676	2.62415	6.35733e-05	4.00434e-05	0	0.25	0.0847967	-0.289478	5.05203	-13.6604	13.1985	0.194426	0.0770696	0.119235	0.0543661	0.642256	0.438115	TRUE	PC
HPSE	0.9324	0.0676	2.62415	6.62705e-05	4.44964e-05	0	0.25	1.18527	1.02545	2.81231	-8.5088	11.4036	0.161858	0.0537518	0.10459	0.038028	0.67727	0.468393	TRUE	PC
MSRA	0.9324	0.0676	2.62415	0.000532298	0.00161714	0	0.25	-0.881383	-0.928195	2.10169	-7.64702	8.33616	0.669942	1.20733	0.288962	0.362767	5.32281	16.2236	TRUE	PC
STAP1	0.9322	0.0678	2.62099	3.10485e-05	9.91406e-05	0	0.25	0.391949	0.497957	2.81072	-9.50322	8.8128	0.0530053	0.0689725	0.0419672	0.0443483	0.31127	1.17989	TRUE	PC
CSF1R	0.9322	0.0678	2.62099	3.45426e-05	9.5945e-05	0	0.25	-0.123438	-0.00859499	3.84554	-12.3357	10.3614	0.104372	0.0858547	0.0673224	0.0513547	0.353648	0.914811	TRUE	PC
NEU1	0.9322	0.0678	2.62099	0.000156094	0.000309893	0	0.25	-0.634154	-0.560064	2.85645	-9.4353	8.89548	0.251694	0.194764	0.15224	0.119321	1.53353	3.23315	TRUE	PC
EDDM13	0.932	0.068	2.61782	7.82597e-05	5.81776e-05	0	0.25	1.32757	1.11464	3.01911	-9.01291	11.4347	0.0890712	0.0401321	0.0628415	0.031307	0.837605	0.613649	TRUE	PC
MAN1C1	0.932	0.068	2.61782	0.00198983	0.000674118	0	0.25	2.96136	2.36986	2.81218	-5.38883	12.1537	2.94504	0.770188	0.534208	0.230955	19.9996	6.6641	TRUE	PC
PLEKHA4	0.932	0.068	2.61782	0.000180353	0.000109073	0	0.25	2.03276	2.04993	2.60314	-5.27723	10.3704	0.299124	0.106191	0.143825	0.0678627	1.84121	1.13433	TRUE	PC
CMTM2	0.932	0.068	2.61782	3.79606e-05	3.29544e-05	0	0.25	1.57211	1.58428	2.64036	-10.9818	10.0123	0.0351912	0.0244966	0.0301639	0.0200355	0.345954	0.342401	TRUE	PC
EIF4A3	0.932	0.068	2.61782	0.000189754	0.000311292	0	0.25	-0.115403	-0.0201735	3.00934	-10.329	9.22665	0.274644	0.175862	0.168525	0.114819	1.97948	3.69126	TRUE	PC
C12orf56	0.9318	0.0682	2.61467	4.38089e-05	5.16246e-05	0	0.25	0.918272	0.189136	3.47077	-7.55797	14.639	0.0956287	0.0653148	0.0673224	0.0446215	0.445762	0.52748	TRUE	PC
ARRB1	0.9318	0.0682	2.61467	0.00048321	0.000240008	0	0.25	1.81922	1.49804	2.81554	-5.30585	11.5077	0.987215	0.27632	0.283279	0.127402	4.72129	2.62105	TRUE	PC
DLGAP5	0.9318	0.0682	2.61467	7.39293e-05	3.98734e-05	0	0.25	0.975981	0.594362	4.59987	-9.48461	14.8296	0.234098	0.0770996	0.130164	0.0528816	0.741885	0.407652	TRUE	PC
BANP	0.9318	0.0682	2.61467	0.00150269	0.000389425	0	0.25	2.22655	2.01734	1.96354	-3.29942	12.7315	1.54199	0.410587	0.445902	0.19633	15.3636	4.31979	TRUE	PC
ADAMTS1	0.9318	0.0682	2.61467	0.00030248	0.000372161	0	0.25	0.728929	0.512898	3.23966	-8.57648	13.271	0.444477	0.275607	0.207869	0.135974	2.77489	3.61994	TRUE	PC
TYRO3	0.9318	0.0682	2.61467	5.73646e-05	7.2946e-05	0	0.25	0.330141	0.31817	3.49931	-10.166	11.0559	0.163716	0.0824136	0.0923497	0.0524293	0.629931	0.721502	TRUE	PC
RIDA	0.9318	0.0682	2.61467	7.9923e-05	0.000544803	0	0.25	-1.74329	-1.50183	3.16366	-13.3013	8.84189	0.143388	0.355394	0.106667	0.163101	0.864465	5.93788	TRUE	PC
CPNE2	0.9318	0.0682	2.61467	0.00011967	0.000123773	0	0.25	0.399968	0.313242	2.81306	-7.70371	9.82843	0.349615	0.124472	0.157923	0.0762868	1.2557	1.27819	TRUE	PC
SDC2	0.9316	0.0684	2.61153	0.000230507	0.00043282	0	0.25	0.255599	-0.393313	3.23305	-7.57561	13.3013	0.444042	0.439559	0.205902	0.194035	2.53351	4.39267	TRUE	PC
DIPK1B	0.9316	0.0684	2.61153	9.12053e-05	8.35731e-05	0	0.25	1.62132	1.10505	3.2089	-5.98481	12.9344	0.171366	0.0970445	0.0977049	0.0608655	0.947113	0.879203	TRUE	PC
LAMP3	0.9316	0.0684	2.61153	3.74453e-05	2.34136e-05	0	0.25	1.18848	0.995305	3.82737	-8.86339	11.9842	0.117705	0.041562	0.076612	0.0296252	0.366704	0.230553	TRUE	PC
ART4	0.9316	0.0684	2.61153	4.28293e-05	4.08037e-05	0	0.25	1.94705	1.4917	3.64686	-9.62456	13.8981	0.0710382	0.0455123	0.0562842	0.0341697	0.412657	0.399295	TRUE	PC
MS4A4E	0.9316	0.0684	2.61153	9.67423e-06	2.99516e-05	0	0.25	-0.804559	-0.834955	3.18641	-14.0526	9.56909	0.0240437	0.0200154	0.0184699	0.0149477	0.0984219	0.242649	TRUE	PC
MSX1	0.9316	0.0684	2.61153	2.63099e-05	2.84058e-05	0	0.25	-0.127007	-0.293855	3.23326	-9.22213	9.48465	0.0784699	0.0413044	0.0595628	0.0322572	0.269721	0.314142	TRUE	PC
TGFBR1	0.9316	0.0684	2.61153	0.00154264	0.000399996	0	0.25	2.11026	2.07942	1.7313	-3.31927	10.5305	1.19052	0.284249	0.467322	0.171125	15.2859	4.04095	TRUE	PC
CCDC168	0.9316	0.0684	2.61153	7.72917e-06	1.74287e-05	0	0.25	-0.868179	-0.943167	2.96099	-9.6181	9.89749	0.0228415	0.0160929	0.0162842	0.0123583	0.0905673	0.199499	TRUE	PC
ANO7	0.9316	0.0684	2.61153	7.18366e-05	4.42188e-05	0	0.25	0.95612	0.679407	3.19705	-7.39748	10.442	0.21989	0.0785932	0.113115	0.0491781	0.783554	0.463817	TRUE	PC
BEX1	0.9314	0.0686	2.6084	1.63362e-05	2.65803e-05	0	0.25	-0.266037	-0.196126	2.91634	-11.903	9.46434	0.026448	0.0151093	0.0231694	0.0124159	0.197395	0.290663	TRUE	PC
MICAL2	0.9314	0.0686	2.6084	0.000246346	0.000279705	0	0.25	0.31099	0.165529	3.71789	-9.5321	11.1428	0.76317	0.406554	0.206776	0.137911	2.42806	2.80614	TRUE	PC
ADAM28	0.9314	0.0686	2.6084	4.45622e-05	0.000202225	0	0.25	-0.448783	-0.425973	2.70439	-11.4172	9.79237	0.0605462	0.0966447	0.0473224	0.064906	0.416687	2.03463	TRUE	PC
CRYGD	0.9314	0.0686	2.6084	1.49749e-06	2.28547e-06	0	0.25	-0.425503	-0.719788	5.07386	-16.4178	14.0947	0.00557377	0.00437135	0.00469945	0.00386746	0.0154212	0.0211886	TRUE	PC
TLR2	0.9314	0.0686	2.6084	4.12567e-05	0.000157534	0	0.25	-0.621682	-0.564265	2.94333	-11.0059	9.48574	0.0850274	0.0800449	0.0662295	0.0585887	0.442318	1.46528	TRUE	PC
FOXP3	0.9312	0.0688	2.60527	7.04501e-05	4.88634e-05	0	0.25	0.855053	0.667068	4.51372	-9.31635	14.0334	0.216612	0.0900635	0.128087	0.0608624	0.72457	0.518991	TRUE	PC
SELENOP	0.9312	0.0688	2.60527	0.000400978	0.000921045	0	0.25	-0.545572	-0.229883	3.53956	-12.682	12.4447	0.515405	0.524963	0.247432	0.213138	3.9921	9.31806	TRUE	PC
HKDC1	0.9312	0.0688	2.60527	0.00120929	0.000324103	0	0.25	3.26176	2.60041	3.62613	-6.01474	15.2034	0.97816	0.232635	0.330383	0.130905	13.6014	3.46503	TRUE	PC
ABCA10	0.9312	0.0688	2.60527	0.000205945	0.000375794	0	0.25	1.57854	0.57314	4.03207	-9.44665	15.7525	0.166885	0.19389	0.123716	0.112445	2.22337	3.78667	TRUE	PC
MGAT5	0.931	0.069	2.60215	0.000531228	0.00127828	0	0.25	-0.0418535	-0.448599	2.88783	-10.6682	8.30561	0.818362	0.984916	0.294754	0.291735	5.0345	11.9643	TRUE	PC
CRIP2	0.931	0.069	2.60215	0.000442024	0.00036243	0	0.25	1.37779	1.44848	2.67963	-9.06208	10.9344	0.66907	0.227045	0.297596	0.12545	4.59475	3.74349	TRUE	PC
TBC1D9	0.9308	0.0692	2.59904	0.00132201	0.000684233	0	0.25	2.52519	1.86773	2.92401	-3.9329	12.967	1.60306	0.5112	0.486339	0.218366	12.6784	6.7056	TRUE	PC
QPRT	0.9308	0.0692	2.59904	0.000280701	0.000316058	0	0.25	0.629412	0.728569	2.86147	-8.90554	10.8763	0.42557	0.220055	0.218251	0.12745	2.82166	3.2898	TRUE	PC
CYP2E1	0.9308	0.0692	2.59904	4.93647e-05	3.61771e-05	0	0.25	1.72106	1.29084	3.21591	-7.81757	12.4125	0.0784699	0.043487	0.0593443	0.0326791	0.574567	0.385194	TRUE	PC
ADGRL1	0.9308	0.0692	2.59904	0.000353999	0.000124627	0	0.25	2.66404	2.04836	2.64622	-3.76573	14.0402	0.564808	0.147813	0.256284	0.0868266	3.48976	1.32887	TRUE	PC
NAIP	0.9308	0.0692	2.59904	0.000253841	0.000214186	0	0.25	0.367428	0.317677	3.23225	-8.95193	9.967	0.123826	0.0949581	0.104044	0.076648	2.55866	2.17943	TRUE	PC
FERMT3	0.9308	0.0692	2.59904	3.90477e-05	0.000148739	0	0.25	-1.02435	-0.939535	2.92856	-8.72143	9.15335	0.110601	0.0729584	0.0590164	0.0524536	0.389882	1.56848	TRUE	PC
LTC4S	0.9308	0.0692	2.59904	7.15801e-05	0.000120539	0	0.25	-0.580156	-0.666518	3.31206	-11.3858	11.7268	0.202295	0.112972	0.123279	0.0756675	0.726593	1.26132	TRUE	PC
LRG1	0.9308	0.0692	2.59904	1.40206e-05	1.61485e-05	0	0.25	0.163189	0.13649	2.95572	-9.94445	9.17747	0.0346448	0.0197906	0.0245902	0.0142768	0.131386	0.173215	TRUE	PC
TET1	0.9306	0.0694	2.59594	0.000554646	0.000190648	0	0.25	2.50715	1.80944	2.51098	-4.15474	13.5605	0.706993	0.170494	0.313333	0.107891	6.05173	2.0178	TRUE	PC
MGAM	0.9306	0.0694	2.59594	0.000322493	0.000311945	0	0.25	1.51488	1.02654	3.03795	-6.94535	12.7552	0.395189	0.259744	0.202732	0.141317	3.23188	3.22887	TRUE	PC
LIPG	0.9306	0.0694	2.59594	0.000312602	0.0001531	0	0.25	2.99765	2.15201	3.5418	-5.08995	14.5574	0.41967	0.167806	0.202514	0.0971601	3.007	1.56895	TRUE	PC
SERPINF1	0.9306	0.0694	2.59594	2.06036e-05	4.02803e-05	0	0.25	-0.712968	-0.699413	2.89666	-9.73189	7.76141	0.0614206	0.055491	0.0380328	0.0365587	0.184223	0.417508	TRUE	PC
SIGLEC6	0.9306	0.0694	2.59594	7.30932e-06	7.72537e-06	0	0.25	0.339496	0.0688791	3.76782	-11.7885	13.0889	0.0210929	0.00810826	0.0146448	0.00596208	0.0630682	0.0814905	TRUE	PC
NIBAN3	0.9306	0.0694	2.59594	2.96187e-05	7.24811e-05	0	0.25	0.251173	0.246421	3.16244	-11.0068	11.5629	0.0827323	0.0504146	0.0498361	0.0321904	0.282845	0.709163	TRUE	PC
ACTA2	0.9304	0.0696	2.59285	0.000140091	0.000291218	0	0.25	-0.354021	-0.270269	3.73651	-14.6229	12.6313	0.44568	0.255304	0.176393	0.105023	1.45893	2.78339	TRUE	PC
GRIK5	0.9304	0.0696	2.59285	0.000314234	0.000120198	0	0.25	4.1521	3.02725	4.20981	-5.70357	14.2693	0.38426	0.11239	0.218361	0.0726713	3.2044	1.25148	TRUE	PC
WWC1	0.9304	0.0696	2.59285	0.00455866	0.00171031	0	0.25	3.50253	2.17655	4.03411	-4.96953	18.1662	3.51729	1.28735	0.74623	0.362336	45.8792	18.1299	TRUE	PC
NTNG2	0.9302	0.0698	2.58977	0.000113801	7.01712e-05	0	0.25	0.43094	0.105714	4.15617	-10.3892	11.6062	0.391473	0.145781	0.153005	0.0718547	1.19402	0.735594	TRUE	PC
TGFBR3	0.9302	0.0698	2.58977	0.00056594	0.000977409	0	0.25	-0.345167	-0.570295	2.8948	-7.67897	9.17897	1.18689	0.937244	0.306667	0.278102	5.68076	9.64569	TRUE	PC
CCL22	0.93	0.07	2.58669	1.14826e-05	8.9037e-06	0	0.25	0.0459722	-0.181827	3.96849	-13.0513	13.5188	0.0353005	0.0166909	0.0281967	0.0121185	0.10968	0.0943417	TRUE	PC
STAC	0.93	0.07	2.58669	0.000496634	0.000247708	0	0.25	4.05331	2.50618	5.03512	-8.27293	19.6968	0.622512	0.239328	0.271366	0.121874	4.60323	2.28856	TRUE	PC
PHLDA1	0.93	0.07	2.58669	0.000159523	0.000249979	0	0.25	-0.0711539	-0.185685	2.96275	-9.77053	13.6856	0.336282	0.190002	0.179344	0.113656	1.60437	2.8206	TRUE	PC
PDE6A	0.93	0.07	2.58669	5.92224e-05	3.79465e-05	0	0.25	0.853293	0.569254	3.80813	-8.444	13.9473	0.192678	0.0785876	0.111257	0.0459997	0.629544	0.402393	TRUE	PC
LILRA2	0.93	0.07	2.58669	6.78814e-06	2.67237e-05	0	0.25	-0.664042	-0.599806	3.18646	-13.1469	9.7961	0.0202186	0.017119	0.0147541	0.0136788	0.0664251	0.274782	TRUE	PC
JAKMIP3	0.9298	0.0702	2.58362	0.000103542	6.17742e-05	0	0.25	1.43185	0.79423	4.05831	-9.06801	13.558	0.34743	0.113294	0.132568	0.0602614	1.05389	0.622355	TRUE	PC
ADPRHL1	0.9298	0.0702	2.58362	7.36219e-05	4.6766e-05	0	0.25	1.1969	0.996559	2.81664	-6.26384	8.78591	0.187432	0.0702825	0.103388	0.0439264	0.796706	0.500349	TRUE	PC
COL4A1	0.9298	0.0702	2.58362	0.00145752	0.00130435	0	0.25	1.85723	0.946432	3.47742	-7.83421	12.4323	1.19313	0.877099	0.41082	0.295864	15.7413	13.2044	TRUE	PC
ZNF185	0.9298	0.0702	2.58362	0.000156624	7.49495e-05	0	0.25	2.02433	1.94451	2.37711	-3.76258	9.50288	0.327976	0.112719	0.165792	0.0704856	1.60704	0.821276	TRUE	PC
PDLIM1	0.9298	0.0702	2.58362	0.000126787	0.000354288	0	0.25	-0.8177	-0.824442	2.74663	-9.54087	8.00146	0.260218	0.231638	0.142404	0.121804	1.2489	3.69687	TRUE	PC
WDFY2	0.9296	0.0704	2.58056	0.00202564	0.000962853	0	0.25	1.91942	1.63737	2.23245	-5.38943	13.2169	2.19752	0.766586	0.592678	0.289662	20.1503	9.63217	TRUE	PC
DDX3Y	0.9296	0.0704	2.58056	0.000339293	0.000260218	0	0.25	0.437411	0.51055	2.80989	-8.22863	8.20045	0.247431	0.132945	0.180328	0.0977885	3.48304	2.64657	TRUE	PC
TMEM266	0.9296	0.0704	2.58056	0.000197603	0.000152119	0	0.25	1.88026	1.33951	4.00246	-8.96313	12.9204	0.508632	0.227853	0.196066	0.108738	2.05546	1.56356	TRUE	PC
NLRP2	0.9294	0.0706	2.57751	6.99794e-05	3.23323e-05	0	0.25	1.9404	1.61781	2.47691	-5.21238	12.502	0.082623	0.031986	0.0613115	0.0232716	0.794184	0.385928	TRUE	PC
FBLIM1	0.9294	0.0706	2.57751	0.000235076	0.000125207	0	0.25	1.82658	1.59955	2.39212	-5.26346	10.947	0.40579	0.122104	0.185355	0.0741648	2.26749	1.33969	TRUE	PC
TRABD2B	0.9294	0.0706	2.57751	0.00222026	0.00210731	0	0.25	2.91863	1.21209	4.87717	-7.92362	15.9597	2.30484	1.48923	0.567213	0.350913	21.4752	20.119	TRUE	PC
ANKRD37	0.9294	0.0706	2.57751	0.000215103	0.000274305	0	0.25	0.293922	0.26043	3.52198	-10.4247	10.3759	0.406336	0.190557	0.202951	0.115657	2.23926	2.85979	TRUE	PC
UHRF1	0.9294	0.0706	2.57751	8.0354e-05	5.38356e-05	0	0.25	0.401868	0.108224	3.83403	-9.86696	13.8992	0.283168	0.100544	0.117814	0.0566671	0.827122	0.574415	TRUE	PC
MUC20	0.9294	0.0706	2.57751	0.000794283	0.000549737	0	0.25	2.25767	1.89761	3.02431	-5.77412	12.3541	0.548409	0.288943	0.356831	0.17454	8.76868	6.01279	TRUE	PC
METRNL	0.9294	0.0706	2.57751	0.000529142	0.000197281	0	0.25	1.89503	1.81834	1.88292	-5.09911	9.31147	0.842297	0.192463	0.328743	0.111829	5.81685	2.20364	TRUE	PC
EGR1	0.9294	0.0706	2.57751	0.00281526	0.00112027	0	0.25	2.06757	1.73328	2.91003	-6.4546	13.317	1.73643	0.646309	0.567541	0.234227	28.3811	10.9508	TRUE	PC
ZNF80	0.9294	0.0706	2.57751	1.73143e-06	7.25079e-06	0	0.25	-0.739782	-0.637963	2.89395	-11.4527	11.1032	0.00404371	0.00360333	0.00382514	0.00292944	0.0175445	0.0944221	TRUE	PC
MELK	0.9294	0.0706	2.57751	5.53423e-05	4.24551e-05	0	0.25	0.994739	0.701532	3.97199	-10.9199	12.665	0.164153	0.0664589	0.0938798	0.044406	0.531407	0.430729	TRUE	PC
OMD	0.9292	0.0708	2.57446	1.72157e-05	1.54226e-05	0	0.25	1.38085	1.01583	3.61775	-10.7348	13.2587	0.0140984	0.00897657	0.0118033	0.00769242	0.181185	0.146877	TRUE	PC
CA12	0.929	0.071	2.57143	0.0015363	0.00266192	0	0.25	1.87277	0.954897	3.94575	-6.40992	12.882	1.37215	1.46631	0.465792	0.361401	16.511	28.6691	TRUE	PC
SAG	0.929	0.071	2.57143	2.4073e-05	1.84645e-05	0	0.25	0.212269	0.0223336	3.41761	-9.43775	10.5167	0.0789072	0.0304892	0.0419672	0.0202693	0.230829	0.192971	TRUE	PC
C1QTNF4	0.929	0.071	2.57143	7.9968e-06	1.18317e-05	0	0.25	0.412709	0.317071	2.55239	-9.61599	8.36459	0.0154098	0.0118698	0.0137705	0.00987812	0.0909995	0.125886	TRUE	PC
CACNA1A	0.929	0.071	2.57143	0.000220646	0.000168289	0	0.25	0.483087	0.347633	3.26104	-9.61574	10.202	0.656723	0.276833	0.187869	0.110289	2.24076	1.82141	TRUE	PC
CACHD1	0.9288	0.0712	2.5684	0.000652417	0.000532641	0	0.25	2.57111	1.13843	4.40915	-7.26414	17.3194	0.991695	0.500066	0.347869	0.20612	6.84153	5.28344	TRUE	PC
PBX4	0.9288	0.0712	2.5684	0.000244575	0.000183238	0	0.25	1.96245	1.40603	3.09369	-6.95447	11.2366	0.389943	0.146222	0.201858	0.09009	2.34609	1.93017	TRUE	PC
FLNA	0.9288	0.0712	2.5684	0.000776123	0.000560447	0	0.25	1.74184	1.35233	2.79178	-6.11599	13.7263	0.809072	0.266719	0.365902	0.155594	8.52588	5.83675	TRUE	PC
DEUP1	0.9288	0.0712	2.5684	9.4835e-05	3.96131e-05	0	0.25	3.42506	2.26001	4.12299	-6.69132	16.799	0.152241	0.0475886	0.106995	0.0344611	1.04627	0.396697	TRUE	PC
TAGLN	0.9288	0.0712	2.5684	4.61362e-05	0.000404568	0	0.25	-0.457438	-0.197337	3.3356	-16.558	11.6735	0.0680873	0.215176	0.0481967	0.048149	0.576966	3.81597	TRUE	PC
BIRC3	0.9288	0.0712	2.5684	0.000175146	0.000716963	0	0.25	-0.539571	-0.453835	3.3312	-11.5121	12.6729	0.194317	0.219468	0.118579	0.11759	1.40005	7.35823	TRUE	PC
BSN	0.9288	0.0712	2.5684	0.000184284	9.25788e-05	0	0.25	2.42416	1.45547	4.6579	-9.27307	18.2179	0.552676	0.170464	0.185792	0.0831322	1.89917	0.926208	TRUE	PC
TNS2	0.9288	0.0712	2.5684	0.000343514	0.000350281	0	0.25	0.456614	0.251361	2.93676	-6.2236	9.15469	0.95847	0.448621	0.259016	0.184761	3.9233	3.85944	TRUE	PC
DOP1B	0.9286	0.0714	2.56538	0.00095368	0.000433086	0	0.25	1.81598	1.67341	2.06805	-4.67547	13.5258	1.39552	0.407157	0.40776	0.184697	8.91692	4.10128	TRUE	PC
GNGT1	0.9286	0.0714	2.56538	0.000267158	0.000516759	0	0.25	2.45932	0.0390754	6.01596	-12.0151	20.579	0.411254	0.346903	0.192459	0.161362	2.94219	5.36783	TRUE	PC
RAB31	0.9284	0.0716	2.56237	0.000370878	0.00046876	0	0.25	0.814175	0.396672	2.92996	-7.18935	10.1003	0.773881	0.439169	0.250492	0.179837	3.81409	4.61394	TRUE	PC
JSRP1	0.9284	0.0716	2.56237	0.000129803	6.30431e-05	0	0.25	1.01438	0.712195	3.72956	-9.8907	10.3995	0.391582	0.12346	0.16929	0.0713629	1.33438	0.651561	TRUE	PC
PIK3R6	0.9284	0.0716	2.56237	3.27281e-05	2.81665e-05	0	0.25	0.290631	0.0657988	3.57452	-9.92666	10.3152	0.102842	0.0474181	0.0632787	0.0317017	0.330057	0.28678	TRUE	PC
ANTXR1	0.9282	0.0718	2.55936	0.000198383	0.00019587	0	0.25	2.29881	1.27681	3.93536	-7.62543	15.3167	0.349834	0.216346	0.177486	0.104579	1.96435	1.8646	TRUE	PC
PAPSS2	0.9282	0.0718	2.55936	0.00104719	0.000391108	0	0.25	2.82703	2.0008	3.13564	-4.59319	17.6516	1.02044	0.291152	0.404262	0.15254	10.7587	3.79395	TRUE	PC
HAMP	0.9282	0.0718	2.55936	7.36877e-06	6.68409e-06	0	0.25	0.496672	0.455276	3.33085	-11.7371	10.0407	0.024153	0.009098	0.0167213	0.00679386	0.0854395	0.0623802	TRUE	PC
CACNA1G	0.9282	0.0718	2.55936	0.000131465	8.00968e-05	0	0.25	1.5817	1.0213	5.75653	-12.0002	16.8295	0.447538	0.172685	0.160328	0.0789521	1.28173	0.78257	TRUE	PC
C5AR1	0.9282	0.0718	2.55936	0.000568636	0.000302843	0	0.25	2.49771	1.77444	3.08541	-6.66142	12.233	0.562729	0.22577	0.314754	0.133825	5.70488	3.05219	TRUE	PC
DISC1	0.928	0.072	2.55637	0.00023762	0.000367202	0	0.25	0.0190275	-0.0873623	3.38993	-10.0375	11.4814	0.655956	0.345579	0.204918	0.150024	2.40611	3.63396	TRUE	PC
DCN	0.928	0.072	2.55637	4.71778e-05	0.000125845	0	0.25	0.500825	0.213101	3.41176	-12.0195	13.9614	0.0429507	0.0703864	0.0360656	0.0406387	0.576719	1.35178	TRUE	PC
CHN1	0.928	0.072	2.55637	0.000152938	0.000201915	0	0.25	0.0614392	-0.0983977	3.0496	-8.17482	9.22535	0.429834	0.180524	0.177377	0.099109	1.62276	1.94411	TRUE	PC
ELAVL4	0.928	0.072	2.55637	7.50338e-05	5.27845e-05	0	0.25	1.29632	0.9663	4.53431	-11.4228	15.8851	0.246339	0.103159	0.123388	0.0586525	0.779432	0.527073	TRUE	PC
ACER2	0.928	0.072	2.55637	0.000131238	0.000102656	0	0.25	1.95499	1.15702	3.58024	-6.57754	12.1395	0.292458	0.124587	0.160109	0.0787426	1.45787	1.04383	TRUE	PC
NFKBIZ	0.928	0.072	2.55637	0.00192304	0.000713893	0	0.25	2.0464	1.71025	2.83512	-5.04432	13.6252	1.188	0.430899	0.461967	0.214635	17.7861	7.51884	TRUE	PC
ASMT	0.9278	0.0722	2.55338	1.14677e-05	8.80957e-06	0	0.25	1.29818	0.782368	3.55261	-8.15651	12.9821	0.0286338	0.0118	0.0224044	0.00924062	0.115849	0.0906847	TRUE	PC
OGN	0.9278	0.0722	2.55338	1.59558e-05	1.89208e-05	0	0.25	0.873752	0.681541	3.09795	-9.72372	11.6887	0.0182514	0.0152276	0.0147541	0.0114961	0.174597	0.197818	TRUE	PC
IL19	0.9278	0.0722	2.55338	6.49068e-05	3.5355e-05	0	0.25	1.00156	0.737871	3.66101	-9.0273	11.0868	0.210164	0.0724608	0.110601	0.0435256	0.61278	0.363767	TRUE	PC
PITPNM3	0.9278	0.0722	2.55338	0.000285028	0.000124819	0	0.25	2.89536	1.63689	4.47342	-7.04308	18.7138	0.747104	0.179868	0.230492	0.0863925	2.88257	1.24191	TRUE	PC
EFHC2	0.9278	0.0722	2.55338	0.000212082	8.80582e-05	0	0.25	2.91911	2.47318	3.02164	-5.53648	11.536	0.347867	0.101872	0.19224	0.0647997	2.37687	0.923622	TRUE	PC
ZDHHC3	0.9276	0.0724	2.55039	0.000631699	0.00033089	0	0.25	1.33229	1.37793	1.20731	-2.49334	7.8352	0.62743	0.206098	0.33847	0.140482	6.06104	3.36386	TRUE	PC
SLCO3A1	0.9276	0.0724	2.55039	0.00163964	0.00103788	0	0.25	1.96949	1.50483	3.14899	-6.03925	13.3406	2.32864	0.910414	0.48153	0.263446	15.7392	10.7533	TRUE	PC
SAMHD1	0.9276	0.0724	2.55039	0.000147667	0.000429895	0	0.25	-0.592676	-0.753888	2.77743	-9.06617	9.09554	0.293551	0.221082	0.14765	0.131069	1.39408	4.32206	TRUE	PC
EDARADD	0.9276	0.0724	2.55039	9.55512e-05	0.000113115	0	0.25	0.738159	0.523596	3.1713	-8.37057	10.0633	0.231803	0.136445	0.128415	0.0757039	0.924152	1.15413	TRUE	PC
GALNT8	0.9276	0.0724	2.55039	6.83031e-05	6.16151e-05	0	0.25	1.37684	0.795594	3.45079	-8.64603	11.8557	0.147432	0.0856038	0.0896175	0.0539077	0.633105	0.606301	TRUE	PC
ATP6V1G3	0.9274	0.0726	2.54742	3.67708e-05	0.000330727	0	0.25	0.512009	0.644058	3.21216	-13.4859	11.2508	0.0326775	0.148963	0.0272131	0.0424055	0.298055	3.22651	TRUE	PC
ITGB8	0.9274	0.0726	2.54742	0.0013446	0.00165539	0	0.25	2.5616	1.41291	4.21134	-6.64061	16.4573	1.1152	0.843143	0.466776	0.268889	13.1574	15.5063	TRUE	PC
TSPAN2	0.9274	0.0726	2.54742	7.74629e-05	9.39967e-05	0	0.25	0.232321	0.245473	3.0638	-8.04955	12.0327	0.212568	0.102482	0.12	0.0647694	0.778744	1.00187	TRUE	PC
RCAN1	0.9274	0.0726	2.54742	0.00139054	0.000500953	0	0.25	2.22491	1.81093	2.19041	-3.13272	9.99843	1.6952	0.490174	0.481202	0.207325	15.6835	5.2014	TRUE	PC
MAMDC2	0.9272	0.0728	2.54445	0.000179831	0.00016855	0	0.25	2.14991	1.43668	3.96765	-9.54519	12.641	0.30896	0.149825	0.163169	0.0891004	1.69628	1.56688	TRUE	PC
RGN	0.9272	0.0728	2.54445	0.000368453	0.000396028	0	0.25	1.09051	0.68514	3.1472	-6.5979	10.5282	0.207103	0.198497	0.161858	0.137483	3.76892	4.06293	TRUE	PC
EDN1	0.9272	0.0728	2.54445	0.000133107	0.000130777	0	0.25	1.21435	1.02281	2.65057	-6.83574	11.0554	0.278032	0.134654	0.15071	0.0838365	1.44232	1.43723	TRUE	PC
TMEM269	0.9272	0.0728	2.54445	3.1807e-05	1.8668e-05	0	0.25	1.65983	1.22401	3.7436	-9.41652	14.1541	0.0883062	0.0315854	0.0544262	0.0222242	0.323089	0.185782	TRUE	PC
NMU	0.9272	0.0728	2.54445	1.89333e-05	1.24893e-05	0	0.25	1.4795	1.38591	3.10294	-6.86645	11.3719	0.0448086	0.0186158	0.0357377	0.0151754	0.162871	0.122916	TRUE	PC
CCN1	0.927	0.073	2.54149	0.000254104	0.000334134	0	0.25	1.33377	0.977897	3.36691	-12.323	13.5574	0.304698	0.182855	0.186667	0.106747	2.63236	3.17074	TRUE	PC
NEK10	0.927	0.073	2.54149	0.000567996	0.000221342	0	0.25	3.16259	2.29077	3.50706	-6.23759	12.2953	0.826121	0.273841	0.331803	0.132477	5.99452	2.25035	TRUE	PC
JUND	0.927	0.073	2.54149	0.00174406	0.00168461	0	0.25	1.12201	0.992758	3.02254	-9.14302	12.0923	1.45554	0.825321	0.476066	0.260875	17.5598	16.4764	TRUE	PC
SHMT1	0.9268	0.0732	2.53854	0.000341951	0.000599952	0	0.25	0.172606	0.18258	2.2061	-6.45952	8.71645	0.40721	0.406692	0.236393	0.220588	3.41631	6.13796	TRUE	PC
PLA2R1	0.9268	0.0732	2.53854	0.000227869	0.000558199	0	0.25	1.89671	0.630564	4.37675	-9.40976	17.9667	0.284917	0.360585	0.16918	0.124481	2.40581	4.89913	TRUE	PC
NTN4	0.9268	0.0732	2.53854	0.00207584	0.00100482	0	0.25	1.78316	1.25061	3.13319	-5.04636	15.2691	1.51566	0.610023	0.481749	0.257854	20.7156	9.99186	TRUE	PC
HP	0.9266	0.0734	2.5356	1.88594e-06	3.16489e-06	0	0.25	0.178637	0.153036	2.99439	-9.78971	11.1168	0.00590164	0.00423778	0.00459016	0.00349104	0.0167125	0.0315446	TRUE	PC
SLC6A6	0.9266	0.0734	2.5356	0.000906514	0.000468868	0	0.25	1.6432	1.55883	2.32771	-5.62498	14.1722	1.45487	0.576662	0.388634	0.199278	9.72893	5.15331	TRUE	PC
PMEPA1	0.9264	0.0736	2.53266	0.000273416	0.00018155	0	0.25	1.65025	1.22498	2.75556	-5.93599	10.6056	0.563059	0.212474	0.234426	0.108796	2.95446	1.98349	TRUE	PC
ITGA1	0.9264	0.0736	2.53266	0.00041257	0.000769559	0	0.25	-0.158906	-0.405376	2.4765	-7.91326	9.98879	0.903171	0.678942	0.283279	0.262207	4.52204	7.8688	TRUE	PC
HSPA5	0.9264	0.0736	2.53266	0.000652483	0.000832743	0	0.25	-0.141052	-0.246606	2.87897	-9.47295	9.99376	0.686347	0.420619	0.266885	0.215184	6.66956	9.84906	TRUE	PC
MLC1	0.9264	0.0736	2.53266	1.82914e-05	1.83633e-05	0	0.25	-0.375021	-0.41409	4.11351	-11.2736	11.6662	0.0607649	0.0214512	0.0397814	0.0151086	0.188096	0.203237	TRUE	PC
SNPH	0.9262	0.0738	2.52973	5.02533e-05	3.01132e-05	0	0.25	0.799424	0.541703	3.34065	-7.35735	12.2022	0.151694	0.0533992	0.0874317	0.0360184	0.481742	0.308204	TRUE	PC
ADD2	0.9262	0.0738	2.52973	8.44357e-05	5.60974e-05	0	0.25	0.72934	0.264426	4.54884	-11.6321	15.0045	0.273332	0.108364	0.129071	0.0596876	0.805826	0.55328	TRUE	PC
KCNJ16	0.9262	0.0738	2.52973	0.00451077	0.00203045	0	0.25	3.69911	2.42798	4.74941	-4.48748	18.7582	3.04688	1.17853	0.751694	0.369874	43.6732	20.1444	TRUE	PC
TYMS	0.926	0.074	2.52681	2.7162e-05	6.03928e-05	0	0.25	-0.293278	-0.239763	2.84408	-10.5768	12.2992	0.0665572	0.0863031	0.0533333	0.0577418	0.250673	0.628315	TRUE	PC
EPGN	0.926	0.074	2.52681	1.15172e-05	7.40286e-06	0	0.25	1.43954	1.14384	2.69489	-6.87991	10.6105	0.0271038	0.00808094	0.0230601	0.00700332	0.102991	0.0738282	TRUE	PC
NMB	0.926	0.074	2.52681	5.75871e-05	5.43834e-05	0	0.25	-0.290954	-0.13057	3.41575	-9.88872	10.6098	0.140219	0.0638921	0.0984699	0.0487622	0.633299	0.608822	TRUE	PC
DEFA3	0.926	0.074	2.52681	7.81245e-07	8.3476e-07	0	0.25	0.107962	0.0360298	3.09436	-10.2728	11.4889	0.00273224	0.00337263	0.00185792	0.000941062	0.00731574	0.0375121	TRUE	PC
KCNK12	0.926	0.074	2.52681	4.44771e-05	3.98178e-05	0	0.25	0.991441	0.729516	3.37905	-8.0276	10.6836	0.0950822	0.0538154	0.0700546	0.0375423	0.369883	0.377674	TRUE	PC
CENPF	0.926	0.074	2.52681	5.11337e-05	5.52334e-05	0	0.25	-0.278121	-0.42721	3.26706	-10.178	12.8875	0.154864	0.08817	0.100984	0.0587284	0.572331	0.639531	TRUE	PC
CFAP54	0.926	0.074	2.52681	0.000251298	0.000169797	0	0.25	2.48833	1.69356	3.60341	-8.42542	14.2158	0.386883	0.213471	0.205792	0.107393	2.81861	1.82589	TRUE	PC
PLXDC2	0.9258	0.0742	2.52389	0.00169502	0.00222133	0	0.25	0.818642	0.0892868	3.21203	-7.95751	13.5599	1.37729	1.25741	0.497158	0.405731	16.7416	20.8041	TRUE	PC
GINS3	0.9258	0.0742	2.52389	5.64167e-05	5.46967e-05	0	0.25	0.183122	-0.00603199	3.14222	-8.41964	12.0795	0.168525	0.0875372	0.103825	0.0560661	0.557204	0.53056	TRUE	PC
CSF2RA	0.9258	0.0742	2.52389	1.81816e-05	9.80345e-05	0	0.25	-0.37824	-0.369381	2.90096	-11.7159	9.10812	0.0375955	0.0476941	0.0288525	0.0302718	0.239606	0.829171	TRUE	PC
ITM2C	0.9258	0.0742	2.52389	0.000554872	0.000203008	0	0.25	1.70024	1.56168	2.67732	-8.96051	11.949	0.518684	0.134045	0.239454	0.0785969	5.12224	2.15812	TRUE	PC
ADAMTS13	0.9258	0.0742	2.52389	0.000152617	7.8321e-05	0	0.25	2.4464	1.79349	3.32183	-5.92162	14.3736	0.37202	0.121451	0.165027	0.0731448	1.77046	0.843709	TRUE	PC
OTOA	0.9258	0.0742	2.52389	3.17154e-05	2.77739e-05	0	0.25	0.533121	0.433143	2.96376	-7.65946	10.1886	0.0906012	0.0437781	0.0601093	0.0302142	0.313396	0.283145	TRUE	PC
SNED1	0.9256	0.0744	2.52099	0.000475016	0.000657852	0	0.25	1.47083	0.855916	3.62832	-9.92036	15.1675	0.836613	0.430529	0.291148	0.195021	5.34291	7.47141	TRUE	PC
CIITA	0.9256	0.0744	2.52099	0.000336281	0.00034964	0	0.25	0.289431	0.108553	3.23416	-8.57995	11.0339	0.966341	0.456919	0.237268	0.173083	3.26741	3.63463	TRUE	PC
HJV	0.9256	0.0744	2.52099	8.20551e-05	5.40914e-05	0	0.25	0.816775	0.349884	5.06247	-13.257	13.6514	0.290709	0.113175	0.136066	0.0669308	0.866312	0.562966	TRUE	PC
HBEGF	0.9256	0.0744	2.52099	0.000278325	0.000128405	0	0.25	1.79365	1.67557	2.57381	-7.11243	11.8212	0.313659	0.127847	0.184044	0.0811833	2.86167	1.38888	TRUE	PC
MS4A2	0.9256	0.0744	2.52099	3.05229e-06	9.69336e-06	0	0.25	-0.126956	-0.347699	3.22868	-13.2255	12.8606	0.00688525	0.00904036	0.00655738	0.00501192	0.0412375	0.150716	TRUE	PC
DNAAF1	0.9254	0.0746	2.51809	0.000125566	9.79418e-05	0	0.25	1.73224	1.18832	3.07916	-5.95879	13.0282	0.23683	0.126454	0.149836	0.0811408	1.37325	1.02269	TRUE	PC
TNFSF10	0.9254	0.0746	2.51809	0.000183008	0.000675737	0	0.25	-1.986	-1.69426	2.42722	-11.401	7.33088	0.203169	0.347595	0.133552	0.201958	1.75576	6.89024	TRUE	PC
NFE2L3	0.9254	0.0746	2.51809	9.6853e-05	0.000195609	0	0.25	-0.236661	-0.375873	3.15229	-11.2508	10.0291	0.259781	0.138314	0.132896	0.0874915	0.955927	2.01044	TRUE	PC
POU5F1B	0.9254	0.0746	2.51809	3.54598e-05	2.83136e-05	0	0.25	1.49364	1.3757	2.86261	-5.73074	12.7503	0.0837159	0.0505999	0.0602186	0.0333015	0.325615	0.282101	TRUE	PC
KCNN1	0.9254	0.0746	2.51809	7.1078e-05	3.84931e-05	0	0.25	0.447123	-0.0237975	3.60161	-8.82118	14.0061	0.250273	0.0697963	0.104481	0.0408603	0.726963	0.397789	TRUE	PC
FCAR	0.9254	0.0746	2.51809	8.87379e-06	1.38934e-05	0	0.25	0.568917	0.585832	2.70642	-11.4615	10.3282	0.0168306	0.0113203	0.0140984	0.00866384	0.0825208	0.137963	TRUE	PC
RARRES1	0.9254	0.0746	2.51809	5.68199e-05	7.99259e-05	0	0.25	0.159812	0.0239549	2.76282	-8.94881	9.43961	0.122842	0.0759199	0.0810929	0.0526479	0.510493	0.769491	TRUE	PC
CD33	0.9254	0.0746	2.51809	8.01499e-06	2.06789e-05	0	0.25	-0.448022	-0.362966	3.06837	-10.6092	9.47299	0.0239344	0.0158226	0.0146448	0.0125526	0.0751585	0.221139	TRUE	PC
PAX5	0.9254	0.0746	2.51809	0.000130276	0.000138437	0	0.25	0.376315	0.216451	4.30267	-13.2393	11.8018	0.386227	0.158465	0.155628	0.078521	1.19806	1.31288	TRUE	PC
TNNI1	0.9252	0.0748	2.51519	8.73729e-05	6.39633e-05	0	0.25	0.86022	0.636113	3.96506	-11.918	11.406	0.304807	0.100226	0.13377	0.0585857	0.907657	0.615258	TRUE	PC
SCNN1A	0.9252	0.0748	2.51519	0.00174571	0.000824517	0	0.25	3.49561	2.26771	3.72193	-3.3389	13.969	1.60484	0.612016	0.61224	0.268312	18.8571	8.64088	TRUE	PC
TMPRSS9	0.9252	0.0748	2.51519	0.000100785	6.07185e-05	0	0.25	2.28234	1.28017	4.43891	-10.4893	14.9057	0.237923	0.0874054	0.116284	0.0518556	0.924081	0.635582	TRUE	PC
MAFF	0.925	0.075	2.51231	0.00051378	0.000228516	0	0.25	2.00882	1.65491	2.69453	-5.74323	13.5051	0.637047	0.196401	0.270383	0.109263	5.29448	2.37891	TRUE	PC
ITPKB	0.9248	0.0752	2.50943	0.00057658	0.000659602	0	0.25	0.865322	0.64418	2.80499	-7.66841	10.2308	1.05498	0.537598	0.317596	0.204204	5.6987	6.00582	TRUE	PC
SLC16A7	0.9248	0.0752	2.50943	0.000835236	0.000881342	0	0.25	1.32259	1.18098	2.5943	-5.4314	11.156	0.84601	0.542845	0.370492	0.229759	7.60726	8.55733	TRUE	PC
RTN4R	0.9248	0.0752	2.50943	5.34636e-05	3.38084e-05	0	0.25	0.292215	0.00109291	4.13332	-10.305	11.377	0.172678	0.0699512	0.093224	0.041346	0.505904	0.332789	TRUE	PC
NCALD	0.9246	0.0754	2.50655	0.000230849	0.00041868	0	0.25	-0.467019	-0.526611	2.84424	-8.57151	9.21954	0.584808	0.382791	0.197049	0.16386	2.36383	4.42621	TRUE	PC
GPR161	0.9244	0.0756	2.50369	6.09952e-05	4.99128e-05	0	0.25	1.19016	1.00806	3.20619	-6.47302	10.887	0.164809	0.0780712	0.103716	0.0509236	0.590074	0.512716	TRUE	PC
INSIG1	0.9244	0.0756	2.50369	0.000285093	0.000243653	0	0.25	0.913235	0.73247	2.55493	-7.28754	9.9113	0.453985	0.195553	0.213989	0.118292	2.95571	2.54971	TRUE	PC
CEL	0.9244	0.0756	2.50369	1.91747e-05	1.81744e-05	0	0.25	1.46712	0.961469	2.90046	-5.91808	12.0342	0.0281967	0.0193444	0.020765	0.0151177	0.163295	0.182395	TRUE	PC
SPRY1	0.9242	0.0758	2.50083	0.000144123	0.00031188	0	0.25	-0.376699	-0.333871	2.68088	-10.0971	8.84509	0.339561	0.217812	0.173661	0.123048	1.39877	3.32299	TRUE	PC
ZSWIM4	0.9242	0.0758	2.50083	0.000330411	0.000165017	0	0.25	1.61633	1.32205	2.5042	-5.85004	12.8137	0.705245	0.193753	0.256175	0.111561	3.50146	1.83262	TRUE	PC
SPI1	0.9242	0.0758	2.50083	6.95852e-05	0.000178552	0	0.25	0.266925	0.364949	3.05946	-9.85419	9.17351	0.167869	0.130057	0.105683	0.0825312	0.67044	1.85115	TRUE	PC
FAR2	0.9242	0.0758	2.50083	0.000191657	0.000230443	0	0.25	0.739005	0.543727	3.02794	-9.15184	9.65026	0.293879	0.17789	0.161967	0.102846	1.72122	2.27343	TRUE	PC
GPR34	0.9242	0.0758	2.50083	4.13318e-06	3.73229e-05	0	0.25	-1.7816	-1.48428	2.89611	-15.3365	7.81037	0.00830601	0.018652	0.00699454	0.0120365	0.0338395	0.374352	TRUE	PC
HYDIN	0.9242	0.0758	2.50083	0.000509056	0.00028302	0	0.25	2.93337	1.74134	4.12872	-6.27264	17.7747	0.385568	0.176825	0.269945	0.120899	5.46681	2.87576	TRUE	PC
ECHS1	0.924	0.076	2.49798	0.000251883	0.000886345	0	0.25	-1.35971	-1.12605	3.10123	-13.775	10.0294	0.308304	0.479948	0.173661	0.186774	2.53632	9.53301	TRUE	PC
ERRFI1	0.924	0.076	2.49798	0.000839823	0.00144261	0	0.25	0.29636	0.310657	2.48862	-6.82521	8.49546	0.666013	0.814677	0.302842	0.27826	8.4844	13.8217	TRUE	PC
STOM	0.924	0.076	2.49798	0.000146445	0.000399613	0	0.25	-1.61383	-1.37871	2.71619	-10.8642	7.47741	0.277376	0.280541	0.153989	0.163529	1.4026	4.42817	TRUE	PC
CAVIN2	0.924	0.076	2.49798	3.76972e-05	0.000321689	0	0.25	-0.85364	-0.548753	3.14928	-13.0203	11.2253	0.0795628	0.138837	0.0616393	0.07095	0.432257	2.98665	TRUE	PC
MFNG	0.9238	0.0762	2.49513	3.66437e-05	0.000120091	0	0.25	-1.5498	-1.3609	3.23475	-9.44098	8.57217	0.103498	0.0743295	0.0617486	0.0521045	0.33112	1.16648	TRUE	PC
MID1IP1	0.9238	0.0762	2.49513	0.000103291	0.000110894	0	0.25	-0.26071	-0.226683	2.6209	-9.52177	9.15298	0.249289	0.123216	0.148852	0.0843708	1.07812	1.21084	TRUE	PC
EIF2AK3	0.9238	0.0762	2.49513	0.00127085	0.000404336	0	0.25	2.31059	1.75876	2.49319	-5.18611	10.8496	1.22056	0.343813	0.451148	0.18562	13.9078	4.22514	TRUE	PC
ATP6V0B	0.9238	0.0762	2.49513	0.000555932	0.000850106	0	0.25	-0.11532	-0.0577159	2.67259	-9.23879	11.2491	0.458573	0.367242	0.223825	0.169537	5.31258	8.58445	TRUE	PC
TOP2A	0.9234	0.0766	2.48947	6.36173e-05	4.4863e-05	0	0.25	0.219	-0.061563	4.2156	-10.1894	12.7563	0.194535	0.0815483	0.11541	0.0558293	0.648483	0.49391	TRUE	PC
ANO9	0.9234	0.0766	2.48947	0.000132041	9.87129e-05	0	0.25	1.25552	0.995228	2.53908	-6.42237	9.94244	0.218469	0.0785872	0.129508	0.0561936	1.39736	1.07617	TRUE	PC
TUBA8	0.9234	0.0766	2.48947	6.12365e-05	3.32876e-05	0	0.25	2.08269	1.19328	4.27677	-10.7989	13.9654	0.183388	0.058014	0.112568	0.0389418	0.672856	0.370962	TRUE	PC
RNF144B	0.9234	0.0766	2.48947	0.000691962	0.000605823	0	0.25	1.49905	1.00731	2.93062	-6.85247	12.6908	0.915958	0.445052	0.325246	0.190283	7.46597	5.94674	TRUE	PC
FHL1	0.9234	0.0766	2.48947	0.000246079	0.000144427	0	0.25	2.03448	1.93488	2.44943	-5.32203	11.669	0.30437	0.151609	0.178361	0.0883536	2.16028	1.51212	TRUE	PC
ARHGEF26	0.9232	0.0768	2.48664	0.000128969	0.000130691	0	0.25	0.8378	0.742212	2.74243	-9.04562	11.2636	0.251803	0.143875	0.144262	0.0822397	1.34679	1.32658	TRUE	PC
PTP4A3	0.9232	0.0768	2.48664	0.000132707	0.000105818	0	0.25	0.306558	0.259285	2.63314	-7.79726	9.10356	0.399888	0.143903	0.162404	0.0793133	1.43841	1.15354	TRUE	PC
RFX2	0.9232	0.0768	2.48664	0.000681829	0.000687077	0	0.25	1.74628	0.947578	3.57094	-9.30867	12.4697	1.33399	0.637907	0.324809	0.214851	6.56279	6.86196	TRUE	PC
TRIM58	0.9232	0.0768	2.48664	1.27485e-05	1.37784e-05	0	0.25	-0.396754	-0.550056	2.46249	-7.29427	7.82487	0.0406556	0.0142318	0.029071	0.0112169	0.127944	0.128543	TRUE	PC
CKB	0.923	0.077	2.48382	0.00037225	0.000639922	0	0.25	0.564573	0.674177	2.76461	-11.395	8.98721	0.477481	0.33425	0.25224	0.149571	4.16867	6.74863	TRUE	PC
DNAJA4	0.923	0.077	2.48382	0.00011727	0.000302378	0	0.25	-0.248304	-0.210102	2.59815	-8.69134	9.38947	0.251912	0.185937	0.136721	0.0786728	1.22761	2.8969	TRUE	PC
MYL9	0.923	0.077	2.48382	0.000209622	0.000299192	0	0.25	1.39187	1.35678	2.55912	-10.4946	10.5743	0.234863	0.166663	0.147541	0.0707709	1.93915	2.84991	TRUE	PC
CEACAM19	0.923	0.077	2.48382	4.6776e-05	5.44735e-05	0	0.25	1.53409	0.150991	4.21312	-7.18596	16.7665	0.104263	0.0495498	0.0568306	0.0369291	0.561717	0.616438	TRUE	PC
PBK	0.923	0.077	2.48382	2.28855e-05	1.14929e-05	0	0.25	0.632804	0.363787	3.91597	-9.66923	11.6911	0.0782514	0.0212814	0.0547541	0.0166325	0.233724	0.114133	TRUE	PC
CNTN2	0.9228	0.0772	2.48101	3.74451e-05	3.90652e-05	0	0.25	0.882775	0.668364	3.40628	-9.5818	11.0923	0.117705	0.0686762	0.0731148	0.0449737	0.362806	0.392072	TRUE	PC
CRISPLD2	0.9896	0.0104	4.55549	0.00193424	0.000246458	0	0.25	5.78843	6.21933	4.38594	-17.2126	17.539	1.80323	0.246073	0.483193	0.0958839	24.8918	2.4467	TRUE	PEC
HRH1	0.988	0.012	4.41078	0.00153347	0.000275661	0	0.25	5.48579	5.47048	4.28459	-12.9144	16.9358	1.13446	0.205757	0.441877	0.0891922	15.456	2.76771	TRUE	PEC
CLDN1	0.9876	0.0124	4.37758	0.000983742	8.93099e-05	0	0.25	5.69288	5.19564	4.43155	-12.6058	23.8251	0.618351	0.068752	0.317227	0.0479419	10.9482	0.944835	TRUE	PEC
KCNT2	0.9856	0.0144	4.22602	0.0030771	0.000262214	0	0.25	7.48466	6.2279	6.87012	-16.6658	32.2076	2.14286	0.256652	0.62605	0.118151	33.6853	2.56238	TRUE	PEC
TNC	0.9854	0.0146	4.21203	0.00160415	0.00017614	0	0.25	6.12329	6.0234	4.36139	-13.4716	17.9621	1.15266	0.134631	0.331232	0.0640541	15.078	1.6426	TRUE	PEC
ADGRB2	0.985	0.015	4.18459	0.00021757	5.49901e-05	0	0.25	3.822	3.99016	3.75563	-8.1924	14.7724	0.329832	0.123854	0.161765	0.0622269	2.45465	0.553126	TRUE	PEC
RHEX	0.983	0.017	4.0574	0.015238	0.0012887	0	0.25	6.75768	6.58492	5.18581	-14.5069	22.6776	10.2052	0.63768	0.721989	0.170729	139.303	12.1147	TRUE	PEC
ANKRD1	0.9828	0.0172	4.0455	0.000137507	7.13679e-06	0	0.25	6.44084	5.49389	8.20154	-17.1099	41.5952	0.0959384	0.0111263	0.0392157	0.00824887	2.6063	0.086768	TRUE	PEC
KLRG2	0.9826	0.0174	4.03373	0.000696805	3.85932e-05	0	0.25	7.27461	6.86829	5.70534	-14.1115	27.448	0.448181	0.0527265	0.22549	0.0297001	9.10957	0.441734	TRUE	PEC
GLI2	0.9808	0.0192	3.93346	0.00035251	0.000149864	0	0.25	4.56712	4.59156	6.21695	-18.5263	21.5693	0.504203	0.308996	0.19958	0.106595	4.11886	1.55335	TRUE	PEC
CPZ	0.9804	0.0196	3.91243	4.42089e-05	1.5452e-05	0	0.25	4.84005	4.36546	7.56971	-18.1208	33.9707	0.0770308	0.0377685	0.057423	0.024539	0.555674	0.15504	TRUE	PEC
FCGR3A	0.9802	0.0198	3.90207	1.59186e-06	0.000529662	0	0.25	-6.42278	-6.68539	6.98284	-26.3737	17.9215	0.00420168	0.131793	0.00420168	0.056351	0.116402	5.90028	TRUE	PEC
SULT1C4	0.98	0.02	3.89182	0.00124676	0.000210385	0	0.25	3.87739	3.36337	4.26805	-17.0994	17.5104	0.963591	0.129745	0.408964	0.089649	14.014	2.44089	TRUE	PEC
KCNB1	0.9798	0.0202	3.88167	0.00031976	9.09194e-05	0	0.25	3.44822	3.71204	3.78836	-11.2094	14.1656	0.534315	0.19883	0.201681	0.0821239	3.94261	0.983806	TRUE	PEC
IGFN1	0.9796	0.0204	3.87161	0.000155655	2.92576e-05	0	0.25	7.48819	7.18115	7.28719	-14.9249	36.6579	0.0770308	0.0445654	0.0385154	0.029617	1.06485	0.310613	TRUE	PEC
SRCIN1	0.9792	0.0208	3.85178	0.000263122	8.51281e-05	0	0.25	3.95029	3.99251	5.14522	-15.783	19.1409	0.495099	0.201075	0.182773	0.0842862	3.46665	0.908383	TRUE	PEC
ADORA1	0.979	0.021	3.84201	0.00023462	6.15594e-05	0	0.25	4.57936	4.51136	4.75405	-13.0008	20.9532	0.292717	0.122154	0.154062	0.0646532	2.14731	0.638487	TRUE	PEC
PROM1	0.9788	0.0212	3.83233	0.0032463	0.00047154	0	0.25	5.13952	4.37014	4.7058	-13.0623	17.9516	2.33123	0.394562	0.582633	0.159395	31.8625	4.85347	TRUE	PEC
PLCE1	0.9784	0.0216	3.81322	0.00206016	0.000310939	0	0.25	4.0095	3.95703	2.74522	-7.37715	13.0193	1.2269	0.287526	0.533613	0.121084	19.832	3.08461	TRUE	PEC
LYPD2	0.9784	0.0216	3.81322	2.25825e-06	9.23276e-05	0	0.25	-4.19013	-4.69456	6.49855	-24.536	16.7664	0.00280112	0.0262429	0.00280112	0.0119744	0.0198496	0.683742	TRUE	PEC
KRTAP2-3	0.9782	0.0218	3.8038	7.95527e-06	1.40098e-06	0	0.25	4.55682	4.31617	5.06183	-13.6928	24.9683	0.00980392	0.00366917	0.00980392	0.00313819	0.0562422	0.0151951	TRUE	PEC
CCL4	0.9782	0.0218	3.8038	1.08154e-05	0.00301598	0	0.25	-6.7734	-6.76948	8.33546	-31.2972	21.3342	0.00140056	0.657191	0.00140056	0.0978089	0.00494185	37.4457	TRUE	PEC
CADM3	0.978	0.022	3.79447	0.000109037	2.34337e-05	0	0.25	6.33289	6.51378	6.25081	-16.3132	27.2242	0.12535	0.0412019	0.0777311	0.0302963	1.27395	0.235482	TRUE	PEC
MCCD1	0.978	0.022	3.79447	8.69177e-06	9.95855e-05	0	0.25	-3.55247	-3.63316	5.39516	-18.1941	15.1681	0.0105042	0.0725471	0.0105042	0.0510267	0.0682238	0.97041	TRUE	PEC
MEDAG	0.9778	0.0222	3.78521	4.04498e-05	1.70529e-05	0	0.25	3.01128	3.24772	4.28975	-12.1973	15.6087	0.0686275	0.0314158	0.0490196	0.0226555	0.478268	0.178442	TRUE	PEC
FAM189A1	0.9778	0.0222	3.78521	0.00314873	0.000522379	0	0.25	6.25467	3.60646	7.54205	-19.4226	31.5515	2.13165	0.489624	0.661765	0.195446	31.8035	5.34604	TRUE	PEC
ACSM2A	0.9778	0.0222	3.78521	0.00459539	0.00374246	0	0.25	3.71213	3.95844	5.67526	-15.684	18.2104	2.73389	1.52807	0.471289	0.236305	41.7532	37.396	TRUE	PEC
UGT1A9	0.9774	0.0226	3.76695	0.000101666	0.000204009	0	0.25	2.40131	2.12308	6.46328	-15.7078	23.2321	0.140756	0.329774	0.0798319	0.104145	0.865282	1.90084	TRUE	PEC
TUNAR	0.9772	0.0228	3.75793	5.33061e-05	1.97847e-05	0	0.25	4.78947	4.53631	6.11765	-11.7499	28.4434	0.0623249	0.0477014	0.0448179	0.0291751	0.428077	0.207815	TRUE	PEC
GNLY	0.9772	0.0228	3.75793	4.40092e-06	0.00361769	0	0.25	-4.9679	-5.08536	6.67765	-28.5721	15.3562	0.00210084	0.476287	0.00210084	0.0816404	0.0134578	39.0654	TRUE	PEC
MEIS2	0.9772	0.0228	3.75793	0.00137397	0.00130215	0	0.25	3.62686	3.82975	4.05099	-12.8037	13.6952	0.932778	0.638231	0.420168	0.173413	14.4344	12.6212	TRUE	PEC
CYP3A5	0.977	0.023	3.74899	0.00181424	0.000833662	0	0.25	3.91041	4.40138	3.86794	-13.4807	14.1355	1.27171	0.337958	0.473389	0.108499	20.5073	8.98478	TRUE	PEC
CCL3	0.9766	0.0234	3.73134	2.69828e-06	0.00125674	0	0.25	-5.67335	-5.55678	6.9068	-26.7604	16.8422	0.00980392	0.397809	0.00490196	0.052406	0.252106	15.647	TRUE	PEC
SLC17A4	0.9766	0.0234	3.73134	0.000396237	4.79597e-05	0	0.25	5.99828	5.56973	5.89158	-14.1597	25.4052	0.285715	0.0530291	0.172269	0.0367862	3.60775	0.522006	TRUE	PEC
ATP2B3	0.9766	0.0234	3.73134	7.12088e-05	3.50062e-05	0	0.25	5.15063	5.0826	6.53582	-19.5277	25.719	0.10084	0.0724403	0.0595238	0.0420245	0.779252	0.348988	TRUE	PEC
IL1B	0.9762	0.0238	3.71398	1.15507e-05	0.000303869	0	0.25	-1.71804	-1.83311	6.84518	-23.1622	21.6026	0.0189076	0.249921	0.0168067	0.0413066	0.117482	3.02635	TRUE	PEC
UGT1A8	0.9762	0.0238	3.71398	0.000105447	0.000187731	0	0.25	4.18564	3.65364	7.52022	-20.0131	30.7451	0.168067	0.34853	0.0833333	0.0939677	0.927336	1.70256	TRUE	PEC
WT1	0.976	0.024	3.70541	0.000668595	7.12425e-05	0	0.25	4.99178	4.74487	4.71604	-9.23146	21.9548	0.510506	0.0724785	0.238095	0.0382248	7.91243	0.744663	TRUE	PEC
CRHR2	0.976	0.024	3.70541	3.65195e-05	2.92214e-05	0	0.25	4.53013	4.14261	6.86841	-18.316	30.4685	0.0392157	0.0613486	0.0308123	0.0385867	0.221097	0.293548	TRUE	PEC
BRINP2	0.9758	0.0242	3.6969	8.30081e-05	4.03647e-05	0	0.25	4.54565	4.0042	7.06366	-20.2492	30.665	0.110644	0.0869858	0.0763305	0.0526314	0.779929	0.420873	TRUE	PEC
UGT1A3	0.9758	0.0242	3.6969	2.63111e-05	6.97627e-05	0	0.25	4.48943	3.97577	7.8829	-23.4737	33.4066	0.035014	0.114549	0.0266106	0.0511068	0.159284	0.603059	TRUE	PEC
NPHS1	0.9756	0.0244	3.68847	0.000512597	0.000139827	0	0.25	3.64014	3.30363	5.48597	-14.5585	23.5336	0.358544	0.128139	0.191176	0.0556925	6.99906	1.35409	TRUE	PEC
PLCD3	0.9752	0.0248	3.6718	0.000235197	8.63696e-05	0	0.25	2.76139	2.76677	3.44766	-11.1773	13.0159	0.340337	0.164897	0.172269	0.0799349	2.55081	0.912131	TRUE	PEC
NID2	0.9752	0.0248	3.6718	0.000950698	0.000100278	0	0.25	4.96475	4.79518	3.9607	-11.2955	16.8387	0.604345	0.139838	0.308824	0.0781255	9.47844	0.987465	TRUE	PEC
THBS2	0.9748	0.0252	3.65539	0.000511777	6.60844e-05	0	0.25	6.49528	6.36541	5.35801	-12.9795	26.1217	0.390057	0.0609036	0.138655	0.0366735	5.68815	0.760078	TRUE	PEC
DUSP2	0.9748	0.0252	3.65539	9.14154e-05	0.00139602	0	0.25	-3.59101	-3.34482	7.07323	-23.3082	19.1033	0.0504202	0.344277	0.0273109	0.123327	1.62866	16.0643	TRUE	PEC
CXCL1	0.9746	0.0254	3.64728	0.000284923	3.42001e-05	0	0.25	4.54853	4.4343	3.91046	-13.4521	18.0151	0.182073	0.033728	0.115546	0.0224123	2.41008	0.33371	TRUE	PEC
UGT1A4	0.9746	0.0254	3.64728	3.20873e-05	8.63733e-05	0	0.25	3.77981	3.28795	7.0323	-21.3856	27.8082	0.0441177	0.134562	0.0322129	0.0576383	0.227753	0.761716	TRUE	PEC
SLC6A3	0.9746	0.0254	3.64728	4.46296e-05	1.96563e-05	0	0.25	3.59927	3.7073	5.1424	-13.1075	19.571	0.0728291	0.0424839	0.0588235	0.0276208	0.566246	0.2063	TRUE	PEC
SERPINE1	0.9744	0.0256	3.63923	0.00116267	0.000523569	0	0.25	4.75147	4.73424	4.39275	-12.8378	20.2148	0.492298	0.199407	0.101541	0.0544378	9.4779	4.97227	TRUE	PEC
HIST3H2A	0.9744	0.0256	3.63923	2.76563e-05	8.5141e-05	0	0.25	-3.28837	-3.30647	6.60327	-19.116	18.5179	0.035014	0.0406354	0.0196078	0.0295874	0.236115	0.780912	TRUE	PEC
CST2	0.9744	0.0256	3.63923	7.21617e-06	1.81436e-06	0	0.25	3.2957	3.13111	5.74836	-11.8145	22.81	0.0154062	0.00404589	0.0119048	0.00341997	0.0992503	0.0177949	TRUE	PEC
INHBA	0.9744	0.0256	3.63923	0.000254976	6.86031e-05	0	0.25	4.47975	4.99538	4.06136	-11.5142	17.0495	0.32353	0.123144	0.170168	0.0714932	3.59305	0.712774	TRUE	PEC
ADAMTS2	0.9742	0.0258	3.63124	0.000522483	0.000138066	0	0.25	5.07881	5.63782	4.50409	-13.2779	15.4158	0.763307	0.220197	0.281513	0.0835328	6.42255	1.36932	TRUE	PEC
SVOPL	0.9738	0.0262	3.61545	4.23435e-05	0.000260993	0	0.25	-0.382794	-0.967843	4.77584	-14.598	12.3733	0.0336134	0.18883	0.0273109	0.104477	0.296959	2.66685	TRUE	PEC
S100A8	0.9736	0.0264	3.60764	1.39904e-06	0.000775751	0	0.25	-3.69443	-3.74947	5.92091	-26.6083	17.9473	0.00070028	0.28299	0.00070028	0.026814	0.0044861	7.86076	TRUE	PEC
PPFIA4	0.9736	0.0264	3.60764	0.000111782	5.04636e-05	0	0.25	3.32779	3.41843	4.61926	-14.5319	18.29	0.193978	0.103526	0.10014	0.0574603	1.18906	0.53908	TRUE	PEC
AEBP1	0.9734	0.0266	3.59988	0.000204503	6.33403e-05	0	0.25	3.50474	3.21926	2.85667	-5.40545	13.8462	0.151961	0.0462855	0.119748	0.0328235	2.97062	0.706686	TRUE	PEC
PXDN	0.9734	0.0266	3.59988	0.000890531	0.000166832	0	0.25	4.91936	5.17988	3.97758	-12.5322	14.2262	0.773813	0.189046	0.360644	0.0877418	8.88781	1.77045	TRUE	PEC
WNT7A	0.9734	0.0266	3.59988	8.48901e-05	2.93464e-05	0	0.25	3.98893	4.30814	4.35757	-12.9636	17.5983	0.0665266	0.0624385	0.0462185	0.0350748	0.472558	0.291488	TRUE	PEC
XCL2	0.9732	0.0268	3.59219	9.03187e-07	0.000158225	0	0.25	-5.71625	-5.89603	7.38253	-26.355	14.5788	0.00140056	0.0357551	0.00140056	0.0175211	0.0150962	1.95067	TRUE	PEC
SLC27A6	0.973	0.027	3.58455	0.000159477	9.20431e-05	0	0.25	4.45274	4.23679	5.46268	-16.3815	18.8087	0.195378	0.19048	0.12605	0.0837582	1.69892	0.927498	TRUE	PEC
B3GALT5	0.973	0.027	3.58455	0.000124367	5.42725e-05	0	0.25	3.96746	3.45919	5.54684	-17.7458	21.5015	0.214986	0.128915	0.112745	0.0585786	1.71957	0.577151	TRUE	PEC
SLC17A1	0.9728	0.0272	3.57696	0.00206108	0.00147681	0	0.25	3.89755	3.56992	5.73609	-16.0253	20.5105	1.64006	0.730172	0.420168	0.208165	23.3184	15.0314	TRUE	PEC
VCAM1	0.9726	0.0274	3.56943	0.00156706	0.000287992	0	0.25	3.95384	4.17134	3.52265	-11.3953	12.8533	1.03432	0.152797	0.346639	0.0804955	16.4385	3.07473	TRUE	PEC
NPY	0.9724	0.0276	3.56195	1.90289e-05	1.05925e-05	0	0.25	4.99063	4.82301	6.26803	-14.7079	28.7501	0.0161064	0.0173818	0.0147059	0.0146558	0.138505	0.108502	TRUE	PEC
CLCNKA	0.9724	0.0276	3.56195	6.59848e-05	0.00051237	0	0.25	-2.31692	-2.3104	6.0653	-18.6171	15.2304	0.0672269	0.334638	0.0483193	0.161679	0.767064	5.27534	TRUE	PEC
SLC6A1	0.9722	0.0278	3.55453	8.631e-05	2.77696e-05	0	0.25	4.29147	4.20968	4.71507	-16.8343	19.8718	0.0735294	0.0522022	0.0539216	0.0337963	0.651347	0.295445	TRUE	PEC
ADAMTS12	0.9722	0.0278	3.55453	0.000313638	0.00018973	0	0.25	3.9112	4.18682	4.41321	-14.8129	17.4669	0.289916	0.305499	0.193277	0.118424	3.30044	1.85544	TRUE	PEC
CRIP1	0.9722	0.0278	3.55453	0.000136718	0.00181811	0	0.25	-2.97558	-2.86963	6.33672	-18.8626	19.3553	0.0392157	0.3903	0.0266106	0.144354	0.947105	17.0924	TRUE	PEC
WSCD2	0.9722	0.0278	3.55453	0.000241214	3.71794e-05	0	0.25	4.89902	4.92012	5.27382	-13.1857	20.5291	0.276611	0.0759691	0.152661	0.0448304	4.06734	0.379049	TRUE	PEC
CFH	0.972	0.028	3.54715	0.00227291	0.000127325	0	0.25	4.66101	4.64231	3.71401	-8.5884	15.4084	1.19328	0.0827254	0.404062	0.0535005	28.4714	1.22025	TRUE	PEC
SYT2	0.972	0.028	3.54715	0.000176878	7.13106e-05	0	0.25	3.55928	3.24228	4.25433	-11.4965	14.5673	0.260504	0.137838	0.130252	0.0733589	1.97987	0.757786	TRUE	PEC
EDN2	0.972	0.028	3.54715	0.000118766	4.45016e-05	0	0.25	4.07731	4.22696	4.59232	-12.9443	17.1517	0.152661	0.0787029	0.0917367	0.0484195	1.27827	0.461995	TRUE	PEC
SIM2	0.972	0.028	3.54715	0.000100809	0.000617305	0	0.25	0.624285	0.6068	6.94505	-26.3794	22.1902	0.0742297	0.447643	0.0539216	0.142091	0.801643	5.87877	TRUE	PEC
ASB18	0.972	0.028	3.54715	6.99699e-05	2.01634e-05	0	0.25	6.11328	4.90147	6.61566	-18.0536	26.1052	0.0679272	0.0393701	0.0497199	0.0244203	0.785099	0.205134	TRUE	PEC
AXL	0.972	0.028	3.54715	0.000380594	0.000103675	0	0.25	4.03884	3.64102	3.36321	-6.94632	16.7186	0.29972	0.0998776	0.202381	0.0606371	3.74265	1.062	TRUE	PEC
SYT12	0.9718	0.0282	3.53983	0.000113471	3.24595e-05	0	0.25	3.21747	3.39146	3.50151	-10.7788	12.6308	0.172969	0.0660768	0.0854342	0.0368663	1.26386	0.356662	TRUE	PEC
ADAMTS14	0.9718	0.0282	3.53983	9.71113e-05	6.60614e-05	0	0.25	3.83001	3.64086	6.02134	-19.8347	24.6869	0.137955	0.14579	0.0868347	0.0705915	1.04863	0.66811	TRUE	PEC
LRFN2	0.9718	0.0282	3.53983	0.000174224	9.3454e-05	0	0.25	4.35647	4.59654	5.20591	-16.2425	17.5054	0.256303	0.192153	0.137955	0.0854667	2.50118	0.91789	TRUE	PEC
FCER1G	0.9718	0.0282	3.53983	1.17e-05	0.000898527	0	0.25	-3.83979	-3.92594	6.04054	-21.9612	17.5322	0.00840336	0.279537	0.00490196	0.0768085	0.0522423	9.60789	TRUE	PEC
GZMB	0.9718	0.0282	3.53983	3.42497e-05	0.00128669	0	0.25	-4.14622	-4.24365	7.3546	-28.2928	21.6922	0.00280112	0.213628	0.00280112	0.0719618	0.0848752	15.9599	TRUE	PEC
PALLD	0.9716	0.0284	3.53255	0.00310375	0.000821135	0	0.25	3.11881	2.93548	2.72714	-10.1417	10.1847	2.29832	0.720957	0.669468	0.245918	32.2098	7.90667	TRUE	PEC
OLFML2B	0.9716	0.0284	3.53255	8.23445e-05	3.23459e-05	0	0.25	3.47999	3.70825	4.01181	-11.0526	16.4592	0.135154	0.0586847	0.0952381	0.0398058	1.32686	0.331271	TRUE	PEC
TYROBP	0.9714	0.0286	3.52533	2.00719e-05	0.00142482	0	0.25	-2.81039	-2.8933	6.59181	-21.4249	18.8929	0.0189076	0.387657	0.0140056	0.0890914	0.145412	13.9223	TRUE	PEC
COL16A1	0.9714	0.0286	3.52533	0.000247722	7.11535e-05	0	0.25	4.05569	4.41441	3.59882	-8.22553	12.8668	0.296219	0.146641	0.153361	0.0676342	2.33657	0.778131	TRUE	PEC
TNFRSF4	0.9714	0.0286	3.52533	1.87391e-05	5.1237e-05	0	0.25	-1.886	-2.0535	5.25795	-17.3952	15.3156	0.0336134	0.024787	0.0189076	0.017699	0.507064	0.560135	TRUE	PEC
ACSM2B	0.9714	0.0286	3.52533	0.00228276	0.00331934	0	0.25	2.87755	3.20228	5.41679	-15.8021	17.2772	1.39216	1.34736	0.331232	0.218546	19.1366	32.1376	TRUE	PEC
DCSTAMP	0.9714	0.0286	3.52533	5.07678e-06	8.5972e-06	0	0.25	2.20761	2.47972	5.19137	-16.5356	19.7077	0.00980392	0.0160888	0.00910364	0.0127574	0.0641363	0.0844214	TRUE	PEC
PDLIM3	0.9712	0.0288	3.51816	0.000396033	9.30681e-05	0	0.25	4.44447	4.02398	4.04143	-12.1593	17.0735	0.309524	0.0842153	0.189776	0.05337	4.63009	0.877972	TRUE	PEC
KCNJ4	0.9712	0.0288	3.51816	3.63429e-05	1.80099e-05	0	0.25	4.11262	3.50684	6.38013	-17.5122	27.9992	0.0756303	0.042834	0.0455182	0.0260458	0.43253	0.182283	TRUE	PEC
IL1R1	0.9712	0.0288	3.51816	0.00193019	0.000467411	0	0.25	3.16024	2.63874	3.15153	-10.4652	12.5557	1.44888	0.452437	0.5007	0.192382	19.4977	4.49769	TRUE	PEC
ZNF536	0.9712	0.0288	3.51816	0.00057771	0.000137813	0	0.25	6.31611	5.97894	6.39836	-14.4496	27.8668	0.608546	0.278104	0.272409	0.100532	7.4716	1.38089	TRUE	PEC
CCL4L2	0.9712	0.0288	3.51816	8.8588e-06	0.000555237	0	0.25	-5.43254	-5.33376	6.54564	-28.1523	17.6839	0.00070028	0.250808	0.00070028	0.0317853	0.0018142	5.97642	TRUE	PEC
TNFSF18	0.971	0.029	3.51103	1.50044e-05	7.51192e-06	0	0.25	3.00657	2.82367	4.85814	-12.8004	23.447	0.0168067	0.0160977	0.0154062	0.0134011	0.0908205	0.0795823	TRUE	PEC
CCL3L1	0.971	0.029	3.51103	2.25628e-06	0.000211841	0	0.25	-5.069	-5.28803	6.63945	-26.1004	16.7761	0.00280112	0.174906	0.00210084	0.0191673	0.0751197	1.91748	TRUE	PEC
CST5	0.971	0.029	3.51103	2.971e-05	6.86393e-06	0	0.25	2.92729	2.7972	5.51077	-15.3507	20.7275	0.0581233	0.0125353	0.0469188	0.0102214	0.378155	0.0651896	TRUE	PEC
UGT1A5	0.9708	0.0292	3.50395	4.40548e-05	9.30446e-05	0	0.25	4.47375	3.5503	7.70213	-22.0299	32.1245	0.0588235	0.154262	0.0434174	0.0632117	0.326762	0.828331	TRUE	PEC
MYRF	0.9708	0.0292	3.50395	0.000682379	0.000119275	0	0.25	4.48875	4.18552	4.15665	-12.5975	16.481	0.804625	0.178658	0.384454	0.0918618	8.7133	1.37116	TRUE	PEC
PRDM16	0.9708	0.0292	3.50395	0.000412685	0.00130817	0	0.25	-0.118325	-0.557168	6.53838	-16.1281	17.6776	0.59734	1.5688	0.178571	0.276976	3.8943	13.8843	TRUE	PEC
HMGA2	0.9708	0.0292	3.50395	0.000341908	0.000117071	0	0.25	4.55605	4.01691	5.19581	-14.6284	17.4563	0.429973	0.223372	0.189776	0.099906	3.31911	1.23133	TRUE	PEC
RIMBP2	0.9708	0.0292	3.50395	0.00010684	0.000400824	0	0.25	0.439837	-0.167017	5.65336	-16.1247	14.5742	0.135154	0.362421	0.0777311	0.147436	1.22124	3.9654	TRUE	PEC
ANKRD2	0.9708	0.0292	3.50395	0.000189722	8.12805e-05	0	0.25	3.55072	4.01017	4.26571	-13.2745	14.4204	0.233894	0.116664	0.114846	0.0691381	1.97189	0.813375	TRUE	PEC
PCDHA8	0.9706	0.0294	3.49692	6.03398e-05	4.51602e-05	0	0.25	4.5332	3.48065	8.38033	-28.8206	34.8207	0.128151	0.113768	0.0812325	0.0598451	0.726216	0.504988	TRUE	PEC
AREG	0.9706	0.0294	3.49692	0.000197521	0.0010433	0	0.25	-2.79142	-2.86406	6.63399	-21.4637	24.5186	0.0434174	0.295201	0.0217087	0.0818302	1.89029	11.2724	TRUE	PEC
FIGN	0.9704	0.0296	3.48993	0.00188913	0.000335626	0	0.25	5.32053	3.97916	5.72679	-15.1823	25.9413	1.27451	0.284906	0.502101	0.14465	17.5837	3.35779	TRUE	PEC
ELN	0.9704	0.0296	3.48993	0.000149758	0.000121196	0	0.25	2.20298	2.19638	4.48157	-12.6293	15.2904	0.176471	0.160633	0.10014	0.081323	1.36458	1.37254	TRUE	PEC
DPYSL3	0.9704	0.0296	3.48993	0.000345973	9.91289e-05	0	0.25	3.80939	3.87261	4.39426	-11.5527	17.5092	0.426471	0.119312	0.182073	0.0665397	4.75622	0.994324	TRUE	PEC
MTRNR2L12	0.9702	0.0298	3.48299	0.000794645	0.00530574	0	0.25	-2.00771	-2.18027	5.44464	-16.8984	13.333	0.32423	2.17849	0.0854342	0.198554	10.3811	54.1788	TRUE	PEC
PRICKLE1	0.9702	0.0298	3.48299	0.00251845	0.000344967	0	0.25	4.55635	4.23899	3.75629	-11.4991	15.9292	1.78081	0.334627	0.505602	0.148394	24.2073	3.49142	TRUE	PEC
GPR78	0.97	0.03	3.4761	6.93804e-05	3.03843e-05	0	0.25	3.45098	3.08704	6.10556	-18.5544	23.8123	0.126751	0.0720818	0.0791317	0.0421817	0.81469	0.310906	TRUE	PEC
NPFFR2	0.97	0.03	3.4761	9.32291e-05	2.3265e-05	0	0.25	6.36522	5.99812	6.19601	-14.7949	28.8373	0.0812325	0.0464813	0.0560224	0.0314679	0.777062	0.22941	TRUE	PEC
CHRNA4	0.97	0.03	3.4761	5.84934e-05	0.000139618	0	0.25	0.395177	0.207532	6.84633	-20.1765	24.926	0.0854342	0.170671	0.0518207	0.0823404	0.663206	1.44407	TRUE	PEC
CLIC3	0.97	0.03	3.4761	2.6409e-05	0.000220649	0	0.25	-2.95266	-3.19471	6.20469	-21.554	17.3208	0.0371148	0.0571395	0.0252101	0.0376523	0.185296	2.56648	TRUE	PEC
DOK7	0.97	0.03	3.4761	0.000258058	8.82519e-05	0	0.25	3.28751	3.33331	3.78763	-7.50788	15.8571	0.383054	0.198178	0.17507	0.0811747	2.84326	0.928486	TRUE	PEC
GP2	0.97	0.03	3.4761	2.47744e-05	0.000414607	0	0.25	-1.16251	-1.22103	7.49692	-25.6514	24.2901	0.00840336	0.221104	0.00840336	0.0823493	0.184448	4.07099	TRUE	PEC
BCL2A1	0.9698	0.0302	3.46925	8.3378e-06	0.000240828	0	0.25	-3.2578	-3.42148	5.4445	-18.3242	14.6538	0.00280112	0.0945406	0.00280112	0.0398503	0.0175095	2.31567	TRUE	PEC
PDZRN4	0.9698	0.0302	3.46925	0.000172037	0.000154814	0	0.25	3.13921	2.87455	5.39591	-11.1501	19.4513	0.172269	0.243671	0.111345	0.105782	1.36547	1.57547	TRUE	PEC
TRPM8	0.9698	0.0302	3.46925	7.27551e-05	3.50285e-05	0	0.25	2.76	2.97369	4.2735	-12.1268	13.9491	0.0938375	0.0832071	0.0567227	0.0439999	0.565394	0.36306	TRUE	PEC
SHISAL1	0.9698	0.0302	3.46925	5.31825e-05	2.02071e-05	0	0.25	2.95397	2.96402	5.17826	-15.9874	19.368	0.114846	0.045195	0.0672269	0.0260932	0.898567	0.207964	TRUE	PEC
ZBBX	0.9698	0.0302	3.46925	0.000105463	6.07841e-05	0	0.25	5.62172	4.48468	6.74675	-15.7535	29.7644	0.112745	0.103583	0.087535	0.0640422	1.36892	0.615062	TRUE	PEC
CES5A	0.9696	0.0304	3.46244	2.23448e-05	4.02754e-05	0	0.25	3.21453	2.87047	6.72337	-17.6059	27.0327	0.0329132	0.0897722	0.0266106	0.0485767	0.31084	0.402509	TRUE	PEC
FGA	0.9696	0.0304	3.46244	8.06644e-06	5.63497e-06	0	0.25	3.65211	2.90657	5.45442	-12.3432	26.2594	0.0133053	0.00866435	0.00840336	0.00755183	0.185524	0.0567698	TRUE	PEC
SNAP91	0.9696	0.0304	3.46244	6.20356e-05	4.18565e-05	0	0.25	4.07189	3.81335	4.81127	-10.7641	17.0464	0.057423	0.0692244	0.0441176	0.0447118	0.516792	0.40504	TRUE	PEC
CDH6	0.9696	0.0304	3.46244	0.002585	0.000652052	0	0.25	4.73582	4.14067	5.11493	-14.0009	22.9047	2.32493	0.478919	0.52521	0.181395	33.3628	7.71993	TRUE	PEC
SHC3	0.9696	0.0304	3.46244	6.94578e-05	0.000133219	0	0.25	0.746991	-0.0454707	5.57191	-13.525	20.9507	0.0903361	0.199726	0.0637255	0.0996627	0.595364	1.34504	TRUE	PEC
TMEM212	0.9696	0.0304	3.46244	6.30627e-05	3.7826e-05	0	0.25	5.17454	3.65656	7.89483	-20.1022	33.4232	0.102241	0.0864562	0.0686275	0.0499589	0.667623	0.398131	TRUE	PEC
COL20A1	0.9694	0.0306	3.45568	4.14905e-05	2.31844e-05	0	0.25	3.05224	2.54153	6.93851	-18.0286	28.7896	0.0854342	0.0548715	0.052521	0.0332921	0.500145	0.239537	TRUE	PEC
TMEM178B	0.9694	0.0306	3.45568	0.00388445	0.000695643	0	0.25	5.03588	3.56991	5.70625	-16.2121	21.2621	3.14566	0.601845	0.647759	0.210422	42.2466	7.22894	TRUE	PEC
PSG6	0.9694	0.0306	3.45568	8.68428e-06	4.7708e-06	0	0.25	3.92866	3.83839	5.14663	-14.2156	21.9853	0.0105042	0.00878889	0.00630252	0.00652257	0.0417018	0.047182	TRUE	PEC
CAV3	0.9694	0.0306	3.45568	9.415e-05	3.58118e-05	0	0.25	3.90993	3.33289	4.9662	-14.0936	17.506	0.140756	0.0661501	0.0868347	0.0404435	0.975112	0.353789	TRUE	PEC
TMEM40	0.9692	0.0308	3.44896	4.42564e-05	1.89629e-05	0	0.25	2.78666	2.65464	4.45488	-13.1091	15.9145	0.0693277	0.0419681	0.0532213	0.0272234	0.403332	0.201468	TRUE	PEC
LMX1B	0.9692	0.0308	3.44896	0.000149	5.60708e-05	0	0.25	4.15269	3.96244	5.98847	-15.2386	24.0245	0.212185	0.115439	0.119748	0.0541649	1.55554	0.5758	TRUE	PEC
AGXT2	0.9692	0.0308	3.44896	0.00027763	0.000855033	0	0.25	1.69412	1.64996	4.79654	-15.0567	14.9197	0.245798	0.495894	0.163866	0.199518	3.15432	8.5906	TRUE	PEC
UMOD	0.9692	0.0308	3.44896	0.000272207	0.00272262	0	0.25	-2.41344	-2.05811	6.43457	-22.6119	15.9466	0.107843	1.41453	0.0714286	0.166007	2.95506	23.1813	TRUE	PEC
KRT86	0.9692	0.0308	3.44896	0.000283054	8.17702e-05	0	0.25	3.88821	3.95558	4.0785	-11.1196	15.5477	0.329132	0.156682	0.180672	0.0770488	2.52847	0.902769	TRUE	PEC
LAMP5	0.9692	0.0308	3.44896	1.43283e-05	6.14358e-06	0	0.25	3.25511	3.38475	3.66243	-9.35512	16.9493	0.0294118	0.0110344	0.0245098	0.00888363	0.245546	0.0604761	TRUE	PEC
AKAP12	0.9692	0.0308	3.44896	0.00637619	0.0012674	0	0.25	4.86771	4.63836	4.22755	-10.6482	17.5492	4.7017	0.638378	0.684874	0.200251	69.821	13.2402	TRUE	PEC
TLL2	0.9692	0.0308	3.44896	0.000155773	9.9335e-05	0	0.25	3.45783	3.52199	4.47466	-13.3298	18.4257	0.195378	0.195267	0.123249	0.0908711	1.86821	1.00148	TRUE	PEC
ADAMTS10	0.969	0.031	3.44228	0.000564766	9.34987e-05	0	0.25	4.04281	3.81516	3.29561	-7.63791	15.2922	0.42157	0.100452	0.233894	0.0567425	4.71179	1.03508	TRUE	PEC
ITGA11	0.969	0.031	3.44228	0.000333791	0.000119753	0	0.25	4.0336	4.46258	4.35761	-10.5103	14.9152	0.37395	0.220818	0.168067	0.0896075	4.45207	1.20738	TRUE	PEC
PCDHA7	0.969	0.031	3.44228	5.90592e-05	4.55131e-05	0	0.25	3.82702	3.16157	7.65594	-27.1438	31.0408	0.128151	0.115485	0.0812325	0.0602485	0.718817	0.509431	TRUE	PEC
SLC44A5	0.969	0.031	3.44228	0.000701006	0.000153301	0	0.25	4.42576	3.96662	4.45924	-13.7395	15.8367	0.588238	0.216927	0.285714	0.0996005	7.18386	1.60799	TRUE	PEC
JPH2	0.969	0.031	3.44228	0.000426676	5.45307e-05	0	0.25	6.15512	5.23783	5.66184	-13.9516	26.5744	0.391457	0.0874471	0.20098	0.0504009	3.8068	0.561678	TRUE	PEC
RETN	0.969	0.031	3.44228	1.7936e-06	1.28339e-05	0	0.25	-2.95635	-3.31191	6.28761	-21.046	17.7152	0.00070028	0.0135347	0.00070028	0.00532721	0.00349267	0.140117	TRUE	PEC
ITGB8	0.9688	0.0312	3.43564	0.0115877	0.00151871	0	0.25	4.83654	4.23054	4.86901	-13.7331	19.7917	8.30044	0.819181	0.795518	0.272029	117.819	15.0088	TRUE	PEC
PTPRO	0.9688	0.0312	3.43564	0.000835827	0.00051298	0	0.25	4.06041	4.05415	4.23902	-11.7124	15.5494	0.537817	0.453263	0.22619	0.10992	6.14332	4.628	TRUE	PEC
LAMA3	0.9686	0.0314	3.42904	0.000982036	0.000523509	0	0.25	4.94849	4.38366	5.07048	-14.2915	19.3834	0.731795	0.37501	0.308824	0.1306	8.40826	4.54616	TRUE	PEC
EHF	0.9686	0.0314	3.42904	0.000156048	0.0002766	0	0.25	1.13463	0.917192	5.33365	-13.3355	16.1365	0.170168	0.304025	0.103641	0.123855	1.42553	2.68023	TRUE	PEC
REG1A	0.9684	0.0316	3.42249	2.80895e-05	1.10718e-05	0	0.25	2.74258	2.74526	3.94401	-12.3845	15.0814	0.0189076	0.00672441	0.0189076	0.00569205	0.313756	0.114607	TRUE	PEC
ACSM3	0.9684	0.0316	3.42249	0.00598827	0.000587964	0	0.25	3.77752	3.73947	2.8241	-6.95835	12.2155	3.2605	0.518259	0.507703	0.201517	46.3522	5.75477	TRUE	PEC
KLRB1	0.9684	0.0316	3.42249	1.29401e-05	0.00126255	0	0.25	-4.01026	-3.71278	5.51947	-24.7389	13.4245	0.0112045	0.174872	0.00980392	0.0671537	0.122181	11.9039	TRUE	PEC
MYO3A	0.9684	0.0316	3.42249	0.000530225	9.30916e-05	0	0.25	5.9434	5.32702	5.14355	-11.1843	23.9094	0.369749	0.118798	0.223389	0.0681177	4.89741	0.989563	TRUE	PEC
ACSBG1	0.9684	0.0316	3.42249	0.000136075	7.08917e-05	0	0.25	3.00342	3.26125	3.90151	-9.87592	13.2165	0.128852	0.14299	0.070028	0.0728962	0.891432	0.734956	TRUE	PEC
NKD1	0.9684	0.0316	3.42249	0.000129264	7.22791e-05	0	0.25	2.57989	2.63617	4.26671	-10.4033	15.931	0.153361	0.111407	0.0966387	0.0565289	1.08665	0.677305	TRUE	PEC
PSG8	0.9684	0.0316	3.42249	6.9226e-05	2.39689e-05	0	0.25	5.27712	3.765	8.11716	-23.7007	34.2921	0.0665266	0.0420596	0.0441176	0.0271759	0.543551	0.253593	TRUE	PEC
TGFB2	0.9684	0.0316	3.42249	0.000720542	0.000127674	0	0.25	4.53228	4.29214	4.08669	-14.0453	17.339	0.707986	0.193412	0.289916	0.0977466	7.82997	1.39496	TRUE	PEC
TPM1	0.9684	0.0316	3.42249	0.00891451	0.00120289	0	0.25	3.24984	3.64244	2.44089	-8.22943	9.33724	4.96921	0.673135	0.787115	0.288334	85.5782	13.329	TRUE	PEC
KCNK2	0.9684	0.0316	3.42249	7.65762e-05	5.50691e-05	0	0.25	5.3707	3.80541	7.66852	-17.9545	32.5356	0.121849	0.10997	0.0819328	0.0607231	0.832021	0.520844	TRUE	PEC
SVEP1	0.9684	0.0316	3.42249	6.7748e-05	0.000145011	0	0.25	1.86793	1.71666	4.66129	-12.2043	14.398	0.0595238	0.155627	0.0497199	0.0797658	0.491831	1.53036	TRUE	PEC
ST6GALNAC5	0.9682	0.0318	3.41597	6.07609e-05	8.76931e-05	0	0.25	2.58636	1.91959	5.7815	-13.1072	21.0449	0.0518207	0.116914	0.0434174	0.0655045	0.411962	0.85559	TRUE	PEC
SLCO1A2	0.9682	0.0318	3.41597	0.000104907	3.26854e-05	0	0.25	4.98878	4.44453	6.03577	-16.0698	24.6969	0.101541	0.0578392	0.0672269	0.0374892	1.28435	0.350192	TRUE	PEC
SNCA	0.9682	0.0318	3.41597	0.000402729	8.48705e-05	0	0.25	3.47101	3.44499	2.50676	-4.98067	12.0592	0.289216	0.090211	0.176471	0.0568345	3.67433	0.805183	TRUE	PEC
SOGA3	0.968	0.032	3.4095	0.000244732	5.54644e-05	0	0.25	3.89091	3.9997	3.61571	-11.3845	14.0641	0.227591	0.0691652	0.146359	0.0468089	2.39299	0.595754	TRUE	PEC
SLC6A20	0.968	0.032	3.4095	0.000226922	7.53412e-05	0	0.25	4.2006	4.1865	4.20805	-9.518	16.9132	0.154762	0.0942404	0.103641	0.055031	1.65569	0.789205	TRUE	PEC
ASTN1	0.968	0.032	3.4095	8.0832e-05	8.35425e-05	0	0.25	4.11115	3.50978	6.88351	-19.0242	28.6644	0.130252	0.174612	0.0777311	0.079831	0.92178	0.817848	TRUE	PEC
DKK3	0.968	0.032	3.4095	0.00014533	5.43826e-05	0	0.25	2.78372	2.82255	3.26428	-8.22186	11.7698	0.17577	0.0910142	0.114146	0.0537259	1.72273	0.59919	TRUE	PEC
LRP2	0.968	0.032	3.4095	0.00469053	0.00279073	0	0.25	3.90556	3.56369	5.32262	-16.756	20.5393	3.74019	1.67478	0.707283	0.313051	57.7664	29.8801	TRUE	PEC
KIRREL1	0.9678	0.0322	3.40306	0.00206205	0.000381455	0	0.25	5.13464	3.73958	5.14525	-13.3086	17.9995	1.65897	0.389349	0.585434	0.162323	22.4675	3.96906	TRUE	PEC
FOXN4	0.9678	0.0322	3.40306	3.84759e-05	2.37409e-05	0	0.25	3.52454	2.90134	6.23493	-15.9475	26.9507	0.0616247	0.0495984	0.0434174	0.0319603	0.325543	0.233581	TRUE	PEC
UNC5C	0.9678	0.0322	3.40306	0.000595269	0.000310511	0	0.25	4.13277	2.73389	6.87934	-14.4422	28.6429	0.501402	0.322608	0.242997	0.132136	7.52701	3.11954	TRUE	PEC
ZNF423	0.9678	0.0322	3.40306	0.000714105	0.000306433	0	0.25	3.83475	3.74976	5.04367	-14.7981	18.6383	1.03992	0.544137	0.289916	0.153104	9.06355	3.22084	TRUE	PEC
C3	0.9678	0.0322	3.40306	0.000803217	0.000129677	0	0.25	4.09523	4.00074	3.3221	-6.98173	14.7798	0.669471	0.128639	0.280812	0.0674563	7.95265	1.51443	TRUE	PEC
PMAIP1	0.9676	0.0324	3.39666	6.94809e-05	0.000446162	0	0.25	-1.98603	-2.29642	6.27115	-17.8562	19.681	0.0763305	0.150887	0.0623249	0.0854282	0.651664	5.21994	TRUE	PEC
FAM131C	0.9676	0.0324	3.39666	0.000112943	0.00010428	0	0.25	1.13393	1.37637	4.31109	-13.9266	13.4966	0.141457	0.190607	0.0693277	0.0825213	0.861664	1.08423	TRUE	PEC
ADAM12	0.9676	0.0324	3.39666	0.000391588	0.000199499	0	0.25	2.9196	2.97739	3.66074	-9.26873	13.4631	0.390057	0.343519	0.184874	0.116742	3.56153	2.00439	TRUE	PEC
ROS1	0.9676	0.0324	3.39666	2.05949e-05	4.13096e-05	0	0.25	1.66925	1.35621	5.9355	-14.191	22.3361	0.0385154	0.0692866	0.0315126	0.0438872	0.207062	0.401341	TRUE	PEC
FGG	0.9676	0.0324	3.39666	4.91933e-06	2.54968e-06	0	0.25	4.06913	3.7207	5.11047	-9.52293	25.7174	0.00630252	0.00445523	0.00560224	0.00379668	0.0470264	0.023226	TRUE	PEC
EGF	0.9676	0.0324	3.39666	0.000306624	0.00253119	0	0.25	-0.747761	-0.886624	7.22428	-19.0403	23.9138	0.144958	1.40685	0.10014	0.224621	2.84677	25.3963	TRUE	PEC
HAVCR1	0.9676	0.0324	3.39666	0.00084942	0.000150653	0	0.25	5.32168	4.98229	4.89086	-11.403	20.1456	0.673673	0.155473	0.313725	0.089216	8.80261	1.5951	TRUE	PEC
NETO1	0.9676	0.0324	3.39666	4.11863e-05	3.13682e-05	0	0.25	4.46818	4.37545	5.27802	-13.9972	22.8567	0.0616247	0.0487084	0.039916	0.0320167	0.651223	0.295356	TRUE	PEC
PHACTR3	0.9674	0.0326	3.3903	0.0004214	0.000171766	0	0.25	4.35755	4.56208	4.50656	-12.9225	15.1893	0.525912	0.254491	0.227591	0.0930453	5.94225	1.67522	TRUE	PEC
TFPI2	0.9674	0.0326	3.3903	0.000155961	4.91746e-05	0	0.25	3.16375	3.29575	3.09426	-11.3303	13.2712	0.148459	0.0342059	0.0987395	0.0260191	1.72129	0.481231	TRUE	PEC
RPL3L	0.9674	0.0326	3.3903	5.62966e-05	3.46854e-05	0	0.25	3.576	3.37494	6.04892	-17.6738	23.5646	0.0882353	0.0758085	0.057423	0.0457677	0.459903	0.365809	TRUE	PEC
BDKRB2	0.9674	0.0326	3.3903	9.51385e-05	0.000287623	0	0.25	0.875896	0.0675626	5.23421	-17.3249	15.2294	0.0910364	0.209063	0.0672269	0.112147	0.957658	3.1541	TRUE	PEC
KRT17	0.9674	0.0326	3.3903	3.17774e-05	9.46185e-06	0	0.25	2.90887	2.94823	4.11863	-12.7794	14.9441	0.039916	0.0113962	0.0252101	0.00770013	0.347746	0.0976889	TRUE	PEC
IFIT1B	0.9674	0.0326	3.3903	1.12387e-05	7.49434e-06	0	0.25	3.14653	3.24233	4.08129	-11.1159	15.7624	0.00980392	0.0124997	0.00910364	0.00995144	0.0756027	0.072557	TRUE	PEC
DAAM2	0.9674	0.0326	3.3903	0.00021065	0.000118869	0	0.25	2.18763	2.07791	3.80948	-11.6122	12.5988	0.257703	0.187756	0.128151	0.0890706	2.04297	1.23501	TRUE	PEC
HHIPL1	0.9672	0.0328	3.38398	3.55646e-05	2.94346e-05	0	0.25	2.5916	2.3393	5.09712	-17.1633	18.9844	0.0679272	0.0560754	0.0336134	0.0361277	0.320318	0.280958	TRUE	PEC
HLA-DPA1	0.9672	0.0328	3.38398	0.000115464	0.00159744	0	0.25	-1.21602	-1.70991	5.53983	-15.8245	19.3834	0.0882353	0.6782	0.0609244	0.159057	0.990881	16.1412	TRUE	PEC
PADI1	0.9672	0.0328	3.38398	0.000105971	4.98155e-05	0	0.25	3.51405	2.44485	7.58202	-18.7476	33.4181	0.162465	0.118124	0.0889356	0.0554522	0.934729	0.521552	TRUE	PEC
GZMK	0.9672	0.0328	3.38398	3.72651e-06	0.000468518	0	0.25	-2.97096	-2.78192	5.88875	-21.9337	16.9323	0.00140056	0.061467	0.00140056	0.0278818	0.00545214	4.02474	TRUE	PEC
ASB2	0.9672	0.0328	3.38398	7.3313e-05	3.98665e-05	0	0.25	0.760993	0.89544	4.9148	-11.4932	16.1775	0.0917367	0.0782106	0.0483193	0.0422469	0.547642	0.40498	TRUE	PEC
DRD2	0.9672	0.0328	3.38398	2.62364e-05	2.81098e-05	0	0.25	3.41591	2.93583	5.84052	-15.3606	23.3008	0.0462185	0.0471987	0.0280112	0.0318832	0.271155	0.275188	TRUE	PEC
HAND2	0.9672	0.0328	3.38398	2.67875e-06	3.47767e-06	0	0.25	3.00725	2.82731	6.32457	-13.9179	27.6031	0.00210084	0.00660576	0.00210084	0.0056001	0.0146046	0.0314248	TRUE	PEC
ST18	0.9672	0.0328	3.38398	0.000237998	0.000209406	0	0.25	3.66216	3.27301	5.39494	-13.8996	24.6485	0.230392	0.269621	0.12605	0.116712	2.15127	2.12228	TRUE	PEC
PVALB	0.9672	0.0328	3.38398	1.17071e-05	0.000113537	0	0.25	-3.56296	-3.5682	4.55464	-17.156	11.7172	0.0070028	0.0728604	0.00630252	0.0459665	0.0615512	1.04456	TRUE	PEC
RERG	0.9672	0.0328	3.38398	0.00521484	0.00103353	0	0.25	4.09333	3.34876	4.28001	-13.1619	17.349	2.94678	0.755529	0.727591	0.259936	48.4477	9.72392	TRUE	PEC
COL8A1	0.967	0.033	3.37769	0.00185986	0.000324843	0	0.25	5.06695	4.27269	4.80413	-11.5205	18.0498	1.55112	0.290393	0.481793	0.130357	21.3385	2.97113	TRUE	PEC
OR5V1	0.967	0.033	3.37769	1.85257e-05	1.25432e-05	0	0.25	4.37596	3.50441	7.01329	-15.469	30.5295	0.0203081	0.0257007	0.017507	0.0183041	0.128642	0.13025	TRUE	PEC
FBN2	0.967	0.033	3.37769	0.000248672	9.23524e-05	0	0.25	3.99914	3.79714	4.40318	-11.3439	16.6662	0.231793	0.168862	0.140056	0.0801484	2.58533	0.95659	TRUE	PEC
SFRP2	0.967	0.033	3.37769	1.63364e-05	9.3937e-06	0	0.25	3.16837	3.24444	4.22835	-9.947	18.2551	0.0217087	0.0145879	0.0203081	0.0106574	0.205368	0.116865	TRUE	PEC
PCSK9	0.9668	0.0332	3.37144	3.03319e-05	2.69488e-05	0	0.25	1.60329	1.32807	6.42508	-15.1535	21.6313	0.0364146	0.0570398	0.0217087	0.0335027	0.214083	0.269447	TRUE	PEC
FBXL7	0.9668	0.0332	3.37144	0.00293523	0.000602722	0	0.25	5.24555	4.24785	5.68988	-14.7254	23.0094	1.37815	0.467035	0.47549	0.17112	27.0413	6.08706	TRUE	PEC
CDHR4	0.9668	0.0332	3.37144	1.49955e-05	7.9872e-06	0	0.25	3.60906	3.43081	4.44174	-10.2668	17.263	0.0203081	0.0160531	0.0119048	0.0104883	0.111444	0.0776765	TRUE	PEC
NR0B2	0.9668	0.0332	3.37144	7.5595e-06	7.31449e-05	0	0.25	-2.95371	-3.07095	4.58713	-15.9735	13.8425	0.00910364	0.0641121	0.00560224	0.0401172	0.0562754	0.671155	TRUE	PEC
RDH8	0.9668	0.0332	3.37144	5.17358e-06	4.75395e-05	0	0.25	3.56725	1.97139	8.51594	-25.5519	35.7374	0.00910364	0.0446181	0.00630252	0.0202351	0.0577084	0.489105	TRUE	PEC
VCAN	0.9666	0.0334	3.36523	0.000881575	0.000293816	0	0.25	4.14849	4.23754	3.73416	-10.0002	15.2097	0.873953	0.268078	0.355042	0.103192	10.5947	3.15617	TRUE	PEC
VWA5B1	0.9666	0.0334	3.36523	4.67074e-05	0.000134244	0	0.25	1.18244	0.651775	6.12087	-15.9534	20.4558	0.0511204	0.1248	0.035014	0.0632532	0.349851	1.30609	TRUE	PEC
COL3A1	0.9666	0.0334	3.36523	0.000142367	6.70349e-05	0	0.25	3.55769	3.25208	3.79659	-9.64811	15.5897	0.129552	0.0572828	0.0903361	0.0329243	1.92245	0.763134	TRUE	PEC
MYEOV	0.9666	0.0334	3.36523	0.000101449	5.09086e-05	0	0.25	2.85816	2.67476	5.56654	-13.0158	22.1939	0.179272	0.123391	0.0903361	0.0584095	1.03345	0.535241	TRUE	PEC
AKR1C8P	0.9666	0.0334	3.36523	0.00015899	3.19948e-05	0	0.25	4.41919	3.57274	4.48569	-12.5696	17.1403	0.107143	0.0249887	0.0707283	0.0196656	1.79026	0.330315	TRUE	PEC
ADGRG4	0.9664	0.0336	3.35905	1.21996e-05	1.25143e-05	0	0.25	3.49997	3.08031	5.90703	-16.8497	24.7775	0.0119048	0.0240814	0.0105042	0.0170109	0.102876	0.123732	TRUE	PEC
MROH2A	0.9664	0.0336	3.35905	2.66575e-05	5.77834e-05	0	0.25	2.42659	1.37907	6.69557	-17.1581	26.818	0.0371148	0.0716303	0.0308123	0.0449787	0.280339	0.552596	TRUE	PEC
ADCY8	0.9664	0.0336	3.35905	0.000129629	8.53256e-05	0	0.25	6.23987	3.92831	9.50829	-22.0948	41.1455	0.179272	0.16282	0.115546	0.0796857	2.0893	0.89762	TRUE	PEC
LMOD1	0.9664	0.0336	3.35905	0.000176319	0.000100192	0	0.25	3.25721	3.0688	5.0986	-12.6567	20.509	0.207283	0.0982715	0.129552	0.0549154	2.47549	1.00073	TRUE	PEC
S100A9	0.9664	0.0336	3.35905	7.41772e-06	0.000971025	0	0.25	-2.1887	-2.11387	6.26689	-24.3416	18.4361	0.0035014	0.337775	0.0035014	0.0401143	0.0178938	8.77384	TRUE	PEC
C1orf158	0.9664	0.0336	3.35905	1.19141e-05	5.08128e-06	0	0.25	3.67656	3.31708	4.899	-14.2062	19.9251	0.012605	0.00910036	0.012605	0.00691707	0.175072	0.053872	TRUE	PEC
IER5	0.9664	0.0336	3.35905	9.16411e-05	0.000329624	0	0.25	-1.85485	-2.01387	6.14723	-16.5467	18.408	0.110644	0.228595	0.0777311	0.106912	0.694516	3.41239	TRUE	PEC
ACTN1	0.9664	0.0336	3.35905	0.0020767	0.000516132	0	0.25	3.11987	3.2357	2.63528	-10.0001	9.29446	1.80042	0.524861	0.572129	0.195523	21.6966	5.21072	TRUE	PEC
FTL	0.9662	0.0338	3.35291	0.00157525	0.0240586	0	0.25	-3.44638	-3.95159	6.80138	-21.3811	24.3294	0.607145	8.60071	0.130952	0.417575	15.0004	212.825	TRUE	PEC
MTRNR2L1	0.9662	0.0338	3.35291	0.000189908	0.000430604	0	0.25	-0.496667	-0.684755	6.00774	-18.0587	19.0127	0.235994	0.357106	0.0994398	0.105708	2.33325	4.71497	TRUE	PEC
SLC5A10	0.9662	0.0338	3.35291	0.000229096	0.000409893	0	0.25	1.0404	1.0328	4.40999	-15.3566	14.9283	0.39846	0.420367	0.184874	0.174573	2.97599	4.28672	TRUE	PEC
SLC12A1	0.9662	0.0338	3.35291	0.00054683	0.00471014	0	0.25	-0.767733	-0.559208	6.87912	-27.1393	21.1122	0.312325	2.39912	0.156863	0.237408	6.49209	49.1233	TRUE	PEC
C1QL1	0.9662	0.0338	3.35291	7.01152e-05	2.5109e-05	0	0.25	3.06699	2.60096	5.5813	-10.8998	25.0302	0.119048	0.0487078	0.0784314	0.0355138	0.874191	0.264837	TRUE	PEC
ABCC3	0.9662	0.0338	3.35291	0.00128962	0.000419369	0	0.25	3.63076	3.06764	4.11711	-10.7928	17.6872	1.02732	0.376986	0.462885	0.161703	14.2901	4.67545	TRUE	PEC
SIAH3	0.9662	0.0338	3.35291	4.63925e-05	0.00013339	0	0.25	-1.12157	-1.04331	5.42204	-14.9309	14.7238	0.0441177	0.221071	0.0336134	0.0968686	0.269099	1.306	TRUE	PEC
AHNAK2	0.966	0.034	3.3468	0.000188278	7.92683e-05	0	0.25	3.38822	3.04335	4.69771	-12.0103	20.5436	0.2507	0.159625	0.12605	0.0724424	1.75396	0.840097	TRUE	PEC
HBB	0.966	0.034	3.3468	7.84383e-05	0.0012004	0	0.25	-0.773101	-0.912055	7.11862	-30.5907	30.6845	0.00210084	1.74075	0.00210084	0.0190338	0.0710681	11.546	TRUE	PEC
TP63	0.966	0.034	3.3468	0.000439185	9.18937e-05	0	0.25	4.33233	4.21083	4.80989	-11.361	17.3957	0.487396	0.151731	0.179272	0.078781	6.73201	0.925033	TRUE	PEC
ESRRB	0.966	0.034	3.3468	0.000142543	0.00095234	0	0.25	0.793786	-0.0523314	7.27144	-23.7887	24.683	0.182073	0.750134	0.104342	0.205937	1.61642	9.70689	TRUE	PEC
HSPA6	0.966	0.034	3.3468	8.36121e-05	0.00152337	0	0.25	-1.86991	-2.14085	7.04755	-18.7971	24.1477	0.0714286	0.462376	0.0315126	0.0858434	1.41644	14.0548	TRUE	PEC
VSTM2L	0.966	0.034	3.3468	6.07164e-05	2.65314e-05	0	0.25	2.99113	2.70913	4.21053	-12.6707	17.3468	0.0840336	0.0514665	0.0511204	0.0340722	0.524492	0.269339	TRUE	PEC
OLFML2A	0.9658	0.0342	3.34073	9.43922e-05	4.89762e-05	0	0.25	1.87727	2.01115	3.47356	-9.45097	11.4345	0.12395	0.068529	0.0777311	0.043119	0.862132	0.564459	TRUE	PEC
SLC34A1	0.9658	0.0342	3.34073	8.50638e-05	0.000437093	0	0.25	-0.206385	-0.311204	4.87357	-13.5877	13.0135	0.0917367	0.30583	0.070028	0.147311	0.968724	4.70228	TRUE	PEC
ADRA1A	0.9658	0.0342	3.34073	8.24625e-05	4.71767e-05	0	0.25	5.08852	4.17276	6.57862	-14.3725	28.38	0.0966387	0.0804792	0.0616246	0.0498195	0.854372	0.486248	TRUE	PEC
PAK3	0.9658	0.0342	3.34073	0.000680355	0.000103325	0	0.25	4.35254	3.85001	3.55713	-8.78831	14.488	0.431374	0.1056	0.22479	0.0658308	7.04486	1.01635	TRUE	PEC
PHF21B	0.9658	0.0342	3.34073	8.2753e-05	0.000262951	0	0.25	1.04409	0.452593	6.13931	-17.3257	17.2503	0.114846	0.247085	0.0469188	0.120785	1.05726	2.88747	TRUE	PEC
DPEP1	0.9658	0.0342	3.34073	0.000402132	0.000536314	0	0.25	2.22661	2.35988	4.09094	-12.3229	12.2197	0.354342	0.348575	0.187675	0.166446	3.9784	5.52296	TRUE	PEC
EFCAB13	0.9656	0.0344	3.33469	0.00224259	0.000437242	0	0.25	3.20872	2.93435	3.05503	-8.78103	12.0137	1.52381	0.286724	0.516807	0.168605	25.1479	4.45811	TRUE	PEC
ARSF	0.9656	0.0344	3.33469	2.38683e-05	0.000104874	0	0.25	1.16918	0.295123	5.91672	-16.1572	24.5263	0.0252101	0.0841303	0.0238095	0.0588188	0.223272	1.09311	TRUE	PEC
PLAC1	0.9656	0.0344	3.33469	6.09314e-05	5.00693e-05	0	0.25	3.84809	3.06594	6.78719	-21.9487	26.8355	0.109244	0.102687	0.0756303	0.0573743	0.707321	0.514023	TRUE	PEC
ADAMTS19	0.9656	0.0344	3.33469	8.24786e-05	8.97566e-05	0	0.25	3.83997	3.24948	6.41078	-14.1707	24.645	0.0560224	0.125011	0.0455182	0.0596078	0.507247	0.879197	TRUE	PEC
LPA	0.9656	0.0344	3.33469	2.7013e-05	3.57457e-05	0	0.25	2.82936	1.92021	5.95598	-15.2077	26.7607	0.0364146	0.0499416	0.0280112	0.0344815	0.425786	0.362543	TRUE	PEC
RRAD	0.9656	0.0344	3.33469	0.000458845	0.000145376	0	0.25	3.33307	3.26118	2.72564	-6.6738	14.0491	0.317928	0.10688	0.160364	0.0576828	4.25387	1.29936	TRUE	PEC
PCDHA6	0.9656	0.0344	3.33469	6.31637e-05	4.7442e-05	0	0.25	4.23598	3.31329	7.82126	-27.8635	32.2285	0.136555	0.119248	0.0868347	0.0616663	0.83762	0.532059	TRUE	PEC
DTNA	0.9656	0.0344	3.33469	0.00174908	0.000434611	0	0.25	4.30559	3.10476	4.4766	-12.2504	19.0485	1.28642	0.426185	0.485994	0.174161	15.8649	4.27523	TRUE	PEC
DNAJB1	0.9656	0.0344	3.33469	0.000614092	0.005269	0	0.25	-2.2508	-2.25892	6.17983	-17.7928	18.244	0.517508	1.60677	0.171569	0.318568	4.99712	51.6088	TRUE	PEC
TPM2	0.9656	0.0344	3.33469	0.000368807	0.000189763	0	0.25	2.94546	2.78347	2.47743	-7.11928	12.3035	0.187675	0.120334	0.143557	0.056259	2.9937	1.87146	TRUE	PEC
FOLR3	0.9654	0.0346	3.32869	1.84063e-05	7.49041e-05	0	0.25	-2.5517	-2.57869	4.35354	-14.1272	10.422	0.0329132	0.0947314	0.0266106	0.0591392	0.209632	0.73917	TRUE	PEC
ANO2	0.9654	0.0346	3.32869	0.000114497	0.000249232	0	0.25	1.37122	0.760844	5.97721	-20.0198	19.4652	0.191176	0.335472	0.0903361	0.11942	1.08668	2.65044	TRUE	PEC
ADCY2	0.9654	0.0346	3.32869	0.000305765	0.000159607	0	0.25	3.76536	3.7231	4.4427	-10.2657	17.5017	0.305323	0.28414	0.157563	0.109721	2.86364	1.65276	TRUE	PEC
FOXN1	0.9654	0.0346	3.32869	3.56261e-05	3.60903e-05	0	0.25	2.31755	2.06393	6.78904	-19.9831	26.2481	0.0539216	0.0879343	0.0294118	0.0464618	0.317395	0.369212	TRUE	PEC
TMEM207	0.9654	0.0346	3.32869	1.81327e-05	9.96462e-05	0	0.25	-0.105269	-0.362205	6.35454	-25.9218	23.5195	0.0238095	0.0569094	0.017507	0.0292255	0.318413	0.95948	TRUE	PEC
GABRA5	0.9652	0.0348	3.32272	2.41235e-05	3.10699e-05	0	0.25	2.06671	1.37476	6.85586	-20.459	29.1413	0.0294118	0.0606271	0.0266106	0.0400965	0.150165	0.296699	TRUE	PEC
TNF	0.9652	0.0348	3.32272	3.38723e-05	0.00024403	0	0.25	-0.311008	-0.332276	5.18967	-12.8869	18.1458	0.0385154	0.0736493	0.0273109	0.032598	0.198199	1.74536	TRUE	PEC
TWIST2	0.9652	0.0348	3.32272	7.72552e-05	3.15914e-05	0	0.25	2.3765	2.41182	4.32926	-9.80054	15.48	0.102241	0.069058	0.0721289	0.0378214	0.567249	0.326138	TRUE	PEC
ALPK2	0.9652	0.0348	3.32272	0.00273404	0.000587759	0	0.25	4.76675	5.06882	4.36142	-13.4551	15.8601	2.2542	0.545114	0.646359	0.193776	33.3815	6.58934	TRUE	PEC
CCR7	0.9652	0.0348	3.32272	9.0934e-05	0.000274213	0	0.25	-0.280179	-0.107441	5.97703	-16.0756	19.1247	0.114146	0.0969549	0.07493	0.0591629	0.730283	2.22544	TRUE	PEC
DCDC2C	0.9652	0.0348	3.32272	3.93113e-05	4.19443e-05	0	0.25	3.51989	2.65307	7.44937	-17.9584	33.4165	0.0441177	0.0814433	0.0371148	0.0483572	0.301202	0.411976	TRUE	PEC
CACNG3	0.9652	0.0348	3.32272	2.64296e-05	3.82186e-05	0	0.25	2.1393	2.15204	5.33006	-16.933	17.0713	0.0329132	0.0771939	0.0273109	0.046272	0.237249	0.397426	TRUE	PEC
COL9A1	0.9652	0.0348	3.32272	2.83781e-05	3.15272e-05	0	0.25	1.75461	1.25119	5.9277	-19.6998	24.149	0.0259104	0.0549535	0.0196078	0.0385214	0.205524	0.325456	TRUE	PEC
PAMR1	0.9652	0.0348	3.32272	5.92924e-05	3.65116e-05	0	0.25	4.21515	3.60876	5.29814	-10.6101	22.0561	0.057423	0.0581838	0.0448179	0.0381032	0.874238	0.361981	TRUE	PEC
ABCA13	0.965	0.035	3.31678	0.000204031	0.000116245	0	0.25	4.30348	3.66182	6.12787	-19.2404	25.7113	0.211485	0.204409	0.115546	0.0897528	1.83336	1.25655	TRUE	PEC
SLC22A10	0.965	0.035	3.31678	9.88611e-05	9.10574e-05	0	0.25	4.52782	3.21665	7.64907	-18.5935	33.6408	0.140756	0.128855	0.0721289	0.070022	0.867632	1.02798	TRUE	PEC
TRPM6	0.965	0.035	3.31678	7.68773e-05	0.000565319	0	0.25	-0.464521	-0.665593	6.78043	-20.8983	19.1952	0.0770308	0.313194	0.0581232	0.108707	0.810948	4.70117	TRUE	PEC
GRK1	0.965	0.035	3.31678	2.50179e-05	2.19456e-05	0	0.25	2.21864	1.95996	6.37423	-18.9322	24.1147	0.0497199	0.0499725	0.035014	0.0314857	0.270718	0.21757	TRUE	PEC
REG1B	0.965	0.035	3.31678	1.23483e-06	9.5768e-07	0	0.25	3.06791	3.03355	5.01422	-11.733	22.0482	0.00140056	0.00186274	0.00140056	0.00161062	0.00574399	0.0100825	TRUE	PEC
ELF3	0.965	0.035	3.31678	0.00123035	0.000538602	0	0.25	3.36184	3.11481	3.59356	-11.9645	13.9221	0.922274	0.311619	0.39916	0.150992	12.1756	5.17768	TRUE	PEC
ATP6V0A4	0.965	0.035	3.31678	9.80438e-05	0.000980468	0	0.25	-1.65592	-1.84853	5.73866	-16.9743	14.0985	0.0693277	0.610496	0.0553221	0.219691	0.945037	10.4222	TRUE	PEC
KRT80	0.965	0.035	3.31678	0.000228681	4.16899e-05	0	0.25	5.14352	5.6151	4.36762	-13.5201	16.3907	0.270308	0.0860067	0.168067	0.0474377	2.28215	0.456934	TRUE	PEC
SCARA3	0.965	0.035	3.31678	0.000138667	3.82216e-05	0	0.25	3.90435	3.92967	3.75942	-9.91514	13.8054	0.0945378	0.0627134	0.0672269	0.0384769	0.844329	0.392691	TRUE	PEC
ACPP	0.9648	0.0352	3.31087	3.02342e-05	0.000337542	0	0.25	-1.93482	-1.86277	4.97697	-15.4416	11.8458	0.0294118	0.202426	0.0273109	0.102608	0.481381	3.39654	TRUE	PEC
SULT1E1	0.9648	0.0352	3.31087	5.84787e-06	9.49231e-06	0	0.25	1.78704	2.14129	4.02251	-14.054	12.8357	0.0035014	0.0163409	0.0035014	0.0140774	0.0395868	0.0969874	TRUE	PEC
LINC01862	0.9648	0.0352	3.31087	3.61134e-05	1.70054e-05	0	0.25	1.99843	1.91183	4.70667	-13.7757	16.4862	0.0595238	0.0373535	0.0336134	0.0231449	0.393764	0.189319	TRUE	PEC
DENND2A	0.9648	0.0352	3.31087	0.000367096	0.00065435	0	0.25	2.10988	1.55382	5.13881	-19.1092	17.1489	0.335435	0.625551	0.177171	0.203235	3.12274	6.71581	TRUE	PEC
IL7R	0.9648	0.0352	3.31087	4.13896e-05	0.00140413	0	0.25	-1.69374	-1.57297	5.17024	-16.922	16.863	0.00910364	0.259533	0.00840336	0.0778615	0.17875	10.7463	TRUE	PEC
LOXHD1	0.9648	0.0352	3.31087	5.07029e-05	7.20919e-05	0	0.25	1.60842	1.31356	5.78628	-15.4979	20.3695	0.0805322	0.122425	0.0497199	0.067655	0.503739	0.711781	TRUE	PEC
IFFO2	0.9648	0.0352	3.31087	0.00127605	0.000229986	0	0.25	3.11657	3.28608	2.64101	-8.6214	10.4775	1.10715	0.363973	0.334734	0.141343	12.4951	2.47062	TRUE	PEC
CACNA1E	0.9646	0.0354	3.305	0.000286227	0.00047642	0	0.25	2.73853	1.77823	7.09523	-21.8828	27.1557	0.365547	0.533958	0.190476	0.164257	2.69322	4.55621	TRUE	PEC
TFAP2B	0.9646	0.0354	3.305	5.23692e-05	0.000321152	0	0.25	-0.164521	-0.547387	6.13589	-18.1094	20.2918	0.022409	0.253115	0.0210084	0.12618	0.348998	3.29709	TRUE	PEC
PIK3C2G	0.9646	0.0354	3.305	0.000171841	0.00101851	0	0.25	1.28335	0.0846257	6.73183	-17.2834	23.7133	0.144958	0.589317	0.101541	0.196119	1.77188	9.22717	TRUE	PEC
SPHKAP	0.9646	0.0354	3.305	3.66349e-05	3.46502e-05	0	0.25	2.73028	2.71231	4.41124	-11.0414	15.1164	0.0434174	0.0639758	0.0329132	0.0391592	0.433462	0.340538	TRUE	PEC
CACNG2	0.9646	0.0354	3.305	6.97435e-05	3.82399e-05	0	0.25	3.61379	3.50862	5.85766	-16.2639	22.4203	0.114846	0.0823368	0.0630252	0.04583	0.663586	0.402337	TRUE	PEC
SLC35F4	0.9646	0.0354	3.305	0.000643689	0.000123776	0	0.25	6.44018	4.92583	6.91719	-17.6174	25.8979	0.551122	0.221766	0.244398	0.0968568	8.32232	1.26379	TRUE	PEC
GLYAT	0.9646	0.0354	3.305	0.000933095	0.00094719	0	0.25	2.52766	2.53128	4.34232	-11.8879	14.4288	0.603645	0.600935	0.336134	0.235696	9.28513	10.1362	TRUE	PEC
APOC3	0.9646	0.0354	3.305	6.99468e-06	5.92513e-05	0	0.25	-1.64065	-1.66554	5.5827	-16.8925	16.5061	0.0189076	0.0397129	0.0147059	0.027345	0.0903435	0.557501	TRUE	PEC
SLC36A2	0.9646	0.0354	3.305	0.000198746	0.000366728	0	0.25	1.96033	1.7915	4.58673	-14.641	14.5727	0.133053	0.260644	0.0959384	0.125163	1.89863	4.03331	TRUE	PEC
PRAP1	0.9646	0.0354	3.305	2.93543e-05	0.000375964	0	0.25	-0.949534	-1.02511	4.70581	-14.7135	17.2656	0.0245098	0.185837	0.0182073	0.0734331	0.135541	3.6159	TRUE	PEC
PROX1	0.9646	0.0354	3.305	7.53331e-05	0.000170091	0	0.25	-0.39997	-0.423813	5.33849	-15.2858	14.6845	0.107143	0.167248	0.0756303	0.0869884	0.798606	1.71083	TRUE	PEC
LTB	0.9646	0.0354	3.305	0.000194911	0.00111252	0	0.25	-1.03506	-1.28101	5.9487	-18.453	22.1561	0.0392157	0.198162	0.0329132	0.0804806	0.665458	8.48671	TRUE	PEC
NTRK3	0.9646	0.0354	3.305	0.000242528	0.000164235	0	0.25	2.86257	2.84936	5.48251	-12.0591	19.9328	0.261205	0.271257	0.134454	0.096136	2.26094	1.71761	TRUE	PEC
SCN5A	0.9644	0.0356	3.29916	5.89941e-05	4.12587e-05	0	0.25	3.85647	3.8061	4.95747	-13.8516	17.6974	0.0819328	0.0838068	0.0623249	0.0485203	0.564455	0.396126	TRUE	PEC
MTRNR2L8	0.9644	0.0356	3.29916	0.000137296	0.00115199	0	0.25	-3.05342	-3.13223	5.17465	-16.6934	13.2515	0.0595238	0.515924	0.0357143	0.136918	2.0573	11.5323	TRUE	PEC
GPR171	0.9644	0.0356	3.29916	5.97761e-06	0.000234183	0	0.25	-3.0511	-2.85277	4.94942	-19.247	14.6279	0.00210084	0.0357274	0.00210084	0.0257373	0.0131383	2.06147	TRUE	PEC
PPP2R2C	0.9644	0.0356	3.29916	8.09978e-05	8.99285e-05	0	0.25	2.2039	1.72504	6.15397	-18.2385	21.3103	0.111345	0.198937	0.0707283	0.0825184	0.695929	0.925644	TRUE	PEC
KCNK3	0.9644	0.0356	3.29916	9.68459e-05	4.69231e-05	0	0.25	2.9607	2.98132	4.79007	-11.467	16.3801	0.168768	0.113387	0.0973389	0.0556302	0.994802	0.495462	TRUE	PEC
SLC27A2	0.9644	0.0356	3.29916	0.000326015	0.000620294	0	0.25	1.69266	1.857	3.66628	-12.6072	11.3085	0.279412	0.400695	0.185574	0.176694	3.46415	6.36493	TRUE	PEC
KCNJ1	0.9644	0.0356	3.29916	8.61298e-05	0.000495348	0	0.25	-1.25629	-1.41714	5.00124	-14.2434	12.9893	0.0763305	0.374553	0.0581232	0.169127	0.752446	5.04774	TRUE	PEC
DNAJB13	0.9642	0.0358	3.29335	0.00012711	3.09584e-05	0	0.25	4.13696	3.79408	4.10121	-12.1168	16.5583	0.151961	0.0604477	0.109244	0.0376019	1.73152	0.328012	TRUE	PEC
NWD2	0.9642	0.0358	3.29335	5.62706e-05	6.28451e-05	0	0.25	3.85657	2.8703	7.14428	-20.0823	28.1831	0.0917367	0.130711	0.0679272	0.0705055	0.578426	0.637867	TRUE	PEC
LRFN5	0.9642	0.0358	3.29335	0.000596808	9.39716e-05	0	0.25	5.4179	4.09733	6.45395	-13.4694	28.6136	0.344539	0.115598	0.184874	0.065905	7.00173	0.867495	TRUE	PEC
BHMT	0.9642	0.0358	3.29335	0.0005907	0.00104802	0	0.25	1.85969	1.99508	4.14881	-14.0688	13.2923	0.453083	0.566813	0.252101	0.188253	6.86036	11.2909	TRUE	PEC
RAC2	0.9642	0.0358	3.29335	6.55461e-05	0.00052315	0	0.25	-2.89634	-2.85894	5.87753	-17.8079	15.9616	0.0371148	0.126683	0.0203081	0.0829366	0.359671	5.93289	TRUE	PEC
SEMA5B	0.9642	0.0358	3.29335	0.000307578	0.000138748	0	0.25	3.59327	3.63952	4.90038	-14.5228	17.3172	0.415967	0.227818	0.198179	0.101457	3.88585	1.5548	TRUE	PEC
CUX2	0.964	0.036	3.28757	0.000111144	0.000108493	0	0.25	2.84649	2.19863	5.35886	-12.2204	18.2052	0.17507	0.201281	0.070028	0.0858345	1.26004	1.1399	TRUE	PEC
ADGB	0.964	0.036	3.28757	5.34017e-05	6.0794e-05	0	0.25	2.65976	2.3828	4.52346	-11.5861	14.4858	0.0553221	0.0999179	0.0385154	0.0606608	0.474455	0.575526	TRUE	PEC
RAMP1	0.964	0.036	3.28757	0.00010079	7.03709e-05	0	0.25	1.87935	1.90367	3.40713	-9.09495	12.8075	0.0686275	0.0843726	0.0462185	0.045833	0.478806	0.730765	TRUE	PEC
CH25H	0.964	0.036	3.28757	8.35719e-06	4.33382e-05	0	0.25	-2.2991	-2.3258	5.78343	-16.447	15.4328	0.017507	0.0301131	0.0161064	0.0188677	0.125729	0.472891	TRUE	PEC
ITGBL1	0.964	0.036	3.28757	0.000140329	0.000104728	0	0.25	2.93235	3.0001	4.53137	-11.0776	15.4967	0.226891	0.164069	0.107143	0.0791043	1.51465	0.996757	TRUE	PEC
ABCA4	0.964	0.036	3.28757	0.000230854	0.00018515	0	0.25	1.21414	1.0967	5.75274	-17.6334	18.4377	0.441177	0.354942	0.171569	0.125264	2.91232	1.88181	TRUE	PEC
RGS2	0.9638	0.0362	3.28182	0.000188652	0.00142166	0	0.25	-2.40689	-2.18382	5.88873	-18.9214	18.9397	0.0812325	0.401672	0.0560224	0.155343	0.719593	12.7591	TRUE	PEC
SNTG2	0.9638	0.0362	3.28182	0.00084006	0.000190413	0	0.25	4.80777	3.68597	4.91728	-14.3593	18.014	0.71639	0.281467	0.312325	0.112393	8.71833	2.0505	TRUE	PEC
SCN2A	0.9638	0.0362	3.28182	0.000322362	0.00101177	0	0.25	1.32204	0.38147	5.54723	-14.061	17.9549	0.201681	0.492199	0.140056	0.192874	4.43205	9.5943	TRUE	PEC
PLA2G2D	0.9638	0.0362	3.28182	6.36314e-06	4.64566e-06	0	0.25	2.03349	2.20629	3.84045	-8.33352	12.5382	0.0070028	0.00882154	0.00420168	0.00702682	0.11226	0.0479502	TRUE	PEC
FSTL3	0.9638	0.0362	3.28182	0.000622676	0.000134488	0	0.25	3.49508	3.72252	2.88133	-7.84339	11.2031	0.486696	0.181445	0.230392	0.0976042	4.44564	1.42407	TRUE	PEC
CAMK2B	0.9636	0.0364	3.27611	0.000253052	0.000117538	0	0.25	2.48962	2.14047	4.88917	-10.6204	19.4827	0.431374	0.20217	0.179972	0.0962873	4.45953	1.26433	TRUE	PEC
GPC4	0.9636	0.0364	3.27611	0.0011485	0.000270423	0	0.25	3.75598	2.82084	3.97098	-12.6809	16.8141	0.929276	0.257144	0.392857	0.138932	13.1136	2.84298	TRUE	PEC
FGFBP1	0.9636	0.0364	3.27611	6.31456e-06	5.82034e-06	0	0.25	1.02321	0.776646	5.10938	-15.0852	17.1667	0.0035014	0.0118086	0.0035014	0.00985949	0.0198954	0.0606847	TRUE	PEC
WNK2	0.9636	0.0364	3.27611	0.000155251	0.000116202	0	0.25	3.37397	2.90322	4.55327	-10.5218	17.3412	0.154762	0.21036	0.0840336	0.0918351	1.1265	1.19137	TRUE	PEC
ADAM2	0.9636	0.0364	3.27611	1.14939e-05	1.47929e-05	0	0.25	3.01091	2.31702	6.15081	-18.5715	23.3469	0.0161064	0.0270055	0.0105042	0.0194491	0.101826	0.146752	TRUE	PEC
PMP2	0.9636	0.0364	3.27611	1.3786e-06	1.3794e-06	0	0.25	3.10976	2.43336	5.22593	-9.96477	26.133	0.00210084	0.00260133	0.00210084	0.00217122	0.0147649	0.0135639	TRUE	PEC
FOXS1	0.9636	0.0364	3.27611	1.43781e-05	8.53071e-06	0	0.25	2.67268	2.81783	4.13908	-11.1739	14.579	0.0378151	0.0127667	0.0294118	0.00988619	0.207747	0.0939101	TRUE	PEC
RSPO3	0.9636	0.0364	3.27611	4.47999e-05	3.42807e-05	0	0.25	2.7503	3.20611	3.91363	-9.73277	13.7586	0.0651261	0.0619767	0.0483193	0.0414906	0.474263	0.355577	TRUE	PEC
ANO1	0.9636	0.0364	3.27611	8.71063e-05	8.07413e-05	0	0.25	1.94997	1.89162	5.00375	-12.2682	18.3471	0.159664	0.175811	0.0595238	0.0667414	0.883548	0.886976	TRUE	PEC
PTPRH	0.9636	0.0364	3.27611	2.51569e-05	1.371e-05	0	0.25	2.2288	2.0401	4.71567	-14.9979	18.4158	0.0504202	0.0327775	0.0252101	0.02103	0.321963	0.148794	TRUE	PEC
AGT	0.9636	0.0364	3.27611	3.09401e-05	7.01738e-05	0	0.25	0.668747	0.796264	4.03208	-11.3677	14.2678	0.0308123	0.0797545	0.0259104	0.0533908	0.174274	0.721465	TRUE	PEC
ATP10A	0.9636	0.0364	3.27611	0.000389876	0.00022012	0	0.25	2.07118	2.02573	4.57415	-12.1286	14.7199	0.293418	0.22279	0.140056	0.0859562	3.30663	2.02377	TRUE	PEC
LINGO1	0.9634	0.0366	3.27042	0.000125389	0.000114886	0	0.25	2.50494	1.99422	6.68761	-15.4148	28.9589	0.135154	0.220652	0.087535	0.0906664	1.09661	1.18913	TRUE	PEC
SAMSN1	0.9634	0.0366	3.27042	5.4789e-05	0.000459337	0	0.25	-1.73112	-1.8359	4.69938	-15.7443	14.5652	0.0518207	0.192005	0.0364146	0.10951	0.393942	5.02293	TRUE	PEC
FAM135B	0.9634	0.0366	3.27042	0.000722476	0.00023691	0	0.25	5.89525	4.87039	7.02134	-15.2153	34.4114	0.582635	0.292806	0.235994	0.120826	5.65895	2.41575	TRUE	PEC
DDN	0.9634	0.0366	3.27042	4.20524e-05	2.98345e-05	0	0.25	0.448172	0.359415	5.19804	-14.6316	17.1829	0.0427171	0.0479838	0.0343137	0.0346269	0.314264	0.362434	TRUE	PEC
SCN7A	0.9634	0.0366	3.27042	0.00010763	0.000581701	0	0.25	1.0675	-0.396901	5.74845	-11.1666	20.4989	0.0693277	0.317321	0.0553221	0.150503	0.971297	5.72149	TRUE	PEC
TPSB2	0.9634	0.0366	3.27042	8.77015e-06	0.000128778	0	0.25	-0.207166	-0.301995	5.34955	-19.6274	22.3996	0	0.0452865	0	0.00439881	0	1.16502	TRUE	PEC
PSG9	0.9634	0.0366	3.27042	2.28842e-05	1.68939e-05	0	0.25	4.20444	2.80927	7.07126	-19.0361	30.0531	0.0196078	0.0246212	0.017507	0.017349	0.153188	0.175627	TRUE	PEC
FLNC	0.9634	0.0366	3.27042	8.1204e-05	4.1665e-05	0	0.25	2.96612	2.76759	4.88313	-16.6669	18.7276	0.130252	0.087345	0.0707283	0.0516051	0.895586	0.448768	TRUE	PEC
LRRC9	0.9632	0.0368	3.26476	6.52462e-05	7.86306e-05	0	0.25	3.14407	2.32394	5.06611	-13.5081	16.3492	0.0854342	0.106563	0.0595238	0.0670202	1.07996	0.781419	TRUE	PEC
EPHA3	0.9632	0.0368	3.26476	0.00015361	8.05556e-05	0	0.25	4.0088	3.70826	5.67443	-15.9688	21.6709	0.189776	0.136773	0.121849	0.0707339	2.5868	0.803518	TRUE	PEC
HYAL4	0.9632	0.0368	3.26476	2.46352e-05	2.75416e-05	0	0.25	2.71142	2.20022	6.67516	-19.2848	26.8013	0.0385154	0.0375599	0.0287115	0.0276356	0.213122	0.239598	TRUE	PEC
CALHM6	0.9632	0.0368	3.26476	2.29772e-05	0.000189418	0	0.25	-1.44507	-1.53468	5.15125	-15.7052	16.621	0.0189076	0.0632641	0.0182073	0.0388922	0.220283	1.73433	TRUE	PEC
PDE1A	0.9632	0.0368	3.26476	0.00980873	0.00267056	0	0.25	4.29516	3.83519	5.25848	-21.7513	18.2682	5.62186	1.55742	0.728291	0.304624	93.8112	24.0761	TRUE	PEC
CEACAM6	0.9632	0.0368	3.26476	8.43307e-06	6.76421e-06	0	0.25	2.50068	2.50949	4.91814	-13.1629	18.7149	0.0105042	0.0141252	0.00980392	0.0107701	0.0709719	0.065656	TRUE	PEC
TRPC6	0.9632	0.0368	3.26476	0.000103442	0.000156256	0	0.25	1.23395	0.697498	5.27415	-13.6645	20.7586	0.127451	0.250645	0.0819328	0.112337	0.95916	1.63248	TRUE	PEC
AGXT	0.9632	0.0368	3.26476	3.47567e-05	6.78712e-05	0	0.25	-1.49853	-1.75817	4.94247	-16.7862	14.7113	0.0546218	0.0772138	0.0336134	0.048722	0.319985	0.68776	TRUE	PEC
MZB1	0.963	0.037	3.25914	0.00700562	5.71388e-05	0	0.25	-0.474056	-0.595066	5.72997	-17.1333	22.5058	0.682774	0.0469487	0.0833333	0.0311535	27.6833	0.618523	TRUE	PEC
SLC22A8	0.963	0.037	3.25914	9.20268e-05	0.000486616	0	0.25	0.176605	0.407386	4.52165	-12.5146	13.2203	0.0987395	0.332873	0.0623249	0.140174	0.96695	4.8007	TRUE	PEC
RAPGEF4	0.963	0.037	3.25914	0.000210095	0.000389267	0	0.25	1.73158	1.87502	4.07862	-12.896	12.0658	0.226891	0.329742	0.131653	0.132187	2.07887	4.08582	TRUE	PEC
ALDOB	0.963	0.037	3.25914	0.000189106	0.00650188	0	0.25	-1.78494	-1.64185	5.1192	-16.6624	13.6899	0.185574	3.2165	0.105042	0.250895	1.94206	56.7748	TRUE	PEC
PAH	0.963	0.037	3.25914	0.000716251	0.00112261	0	0.25	1.93883	1.9055	4.26132	-13.1567	12.8843	0.503503	0.677702	0.248599	0.234857	6.18068	12.1594	TRUE	PEC
SRGN	0.963	0.037	3.25914	0.000244263	0.00412125	0	0.25	-1.88406	-1.49737	5.70366	-16.8723	18.7519	0.153361	0.974935	0.0805322	0.222553	5.47667	37.0162	TRUE	PEC
COL12A1	0.963	0.037	3.25914	0.000622123	0.000145493	0	0.25	4.88397	4.97666	3.86904	-11.2509	15.456	0.61625	0.189532	0.292017	0.0979305	6.81195	1.4584	TRUE	PEC
FOXC2	0.9628	0.0372	3.25354	6.41476e-05	2.31171e-05	0	0.25	2.21145	2.40585	4.04106	-11.6057	14.7316	0.0931373	0.0207034	0.0546218	0.0144511	0.812144	0.231249	TRUE	PEC
UGT2A3	0.9628	0.0372	3.25354	0.00085815	0.00024021	0	0.25	3.92756	3.74019	4.16437	-11.4864	15.1196	0.556025	0.14077	0.282213	0.0953767	8.83163	2.44001	TRUE	PEC
NALCN	0.9628	0.0372	3.25354	0.000179788	9.20506e-05	0	0.25	4.64476	3.83269	5.72719	-14.9534	20.1943	0.177871	0.148751	0.12395	0.0756013	2.84684	0.942546	TRUE	PEC
PLG	0.9628	0.0372	3.25354	5.22606e-05	0.00090656	0	0.25	-1.77483	-1.60752	5.02406	-16.6039	12.3081	0.0518207	0.467313	0.0434174	0.167647	1.01534	8.49684	TRUE	PEC
EMCN	0.9628	0.0372	3.25354	0.000135553	0.00152183	0	0.25	-0.528891	-0.388264	4.26738	-15.303	9.79142	0.108543	0.679225	0.0777311	0.190572	1.13803	16.0824	TRUE	PEC
GADD45G	0.9628	0.0372	3.25354	5.02616e-05	0.00017784	0	0.25	-2.52863	-2.61123	3.82617	-12.4377	11.4042	0.0784314	0.170885	0.0567227	0.100496	0.60282	1.97137	TRUE	PEC
ZBED2	0.9628	0.0372	3.25354	1.27145e-05	4.88635e-06	0	0.25	1.31435	1.29639	4.82596	-15.8265	16.1915	0.0322129	0.00728207	0.0252101	0.00608358	0.288826	0.0459277	TRUE	PEC
SIPA1L2	0.9628	0.0372	3.25354	0.00129315	0.000248647	0	0.25	3.62159	3.23118	3.40523	-12.4765	13.1907	0.974796	0.192342	0.457283	0.108493	14.6491	2.36347	TRUE	PEC
OTOG	0.9628	0.0372	3.25354	5.08775e-05	4.02382e-05	0	0.25	3.06092	3.08103	5.26879	-17.426	18.6489	0.0756303	0.085269	0.0441176	0.0493093	0.444091	0.397859	TRUE	PEC
SNCAIP	0.9628	0.0372	3.25354	5.36712e-05	9.73995e-05	0	0.25	1.55961	1.07192	5.17978	-14.7268	19.7142	0.0707283	0.139469	0.0518207	0.079576	0.636122	1.00943	TRUE	PEC
SPATA16	0.9628	0.0372	3.25354	4.5706e-05	7.24357e-05	0	0.25	1.65496	1.46788	5.35425	-18.2091	18.1647	0.0623249	0.13752	0.0469188	0.0716385	0.434966	0.719094	TRUE	PEC
TRPV5	0.9626	0.0374	3.24797	2.1637e-05	5.25709e-05	0	0.25	2.4117	1.36272	6.59165	-15.0987	23.7938	0.0168067	0.0579875	0.0140056	0.0340425	0.187276	0.651598	TRUE	PEC
GRIK3	0.9626	0.0374	3.24797	0.000103704	7.7609e-05	0	0.25	4.86864	3.6094	8.06088	-17.341	36.3332	0.153361	0.155935	0.0763305	0.0649439	0.821128	0.731564	TRUE	PEC
OR2T11	0.9626	0.0374	3.24797	6.19518e-05	4.77079e-05	0	0.25	3.36195	2.95054	5.15607	-13.6689	22.3518	0.0385154	0.0318007	0.0336134	0.022172	0.615556	0.488546	TRUE	PEC
GFRA2	0.9626	0.0374	3.24797	0.000134179	7.62677e-05	0	0.25	2.3817	2.53642	3.80215	-9.06393	12.9559	0.207983	0.15422	0.118347	0.0775738	1.48692	0.792064	TRUE	PEC
PTGER3	0.9626	0.0374	3.24797	0.000301768	0.00195662	0	0.25	-1.43882	-1.73519	5.06406	-14.2501	15.7478	0.120448	1.16256	0.0854342	0.302029	2.07191	18.1743	TRUE	PEC
NOS3	0.9626	0.0374	3.24797	1.80169e-05	5.58169e-05	0	0.25	-2.33676	-2.66412	4.12889	-14.1995	10.4461	0.0259104	0.0669604	0.0210084	0.042066	0.19638	0.64008	TRUE	PEC
BPIFA2	0.9626	0.0374	3.24797	1.72561e-05	7.75568e-06	0	0.25	2.50212	2.21195	4.53849	-13.4032	20.6099	0.030112	0.016335	0.0259104	0.0122769	0.211494	0.0774363	TRUE	PEC
EFNA5	0.9626	0.0374	3.24797	0.00142104	0.00216412	0	0.25	1.30527	0.967999	4.77392	-12.6143	14.5493	1.14636	1.39755	0.360644	0.314914	16.9561	20.9882	TRUE	PEC
HS3ST2	0.9626	0.0374	3.24797	4.15072e-05	4.3156e-05	0	0.25	2.9479	2.65396	5.25301	-17.2055	17.679	0.070028	0.066452	0.0392157	0.0383286	0.788518	0.528062	TRUE	PEC
G6PC	0.9626	0.0374	3.24797	4.35415e-05	0.000377094	0	0.25	-1.37533	-1.33985	5.1597	-16.8878	14.2947	0.035014	0.269551	0.0273109	0.117552	0.523857	3.8048	TRUE	PEC
CACNA1B	0.9624	0.0376	3.24243	9.20879e-05	7.03176e-05	0	0.25	3.25909	2.16773	5.9922	-14.2476	25.6549	0.147059	0.13575	0.0896359	0.0641015	1.56797	0.720532	TRUE	PEC
TCL1A	0.9624	0.0376	3.24243	2.76892e-05	7.25716e-05	0	0.25	-1.21381	-1.34652	5.60342	-19.9245	21.1046	0.0035014	0.0137306	0.00140056	0.00916245	0.041545	0.655452	TRUE	PEC
HBA2	0.9624	0.0376	3.24243	3.9232e-05	0.000314178	0	0.25	-1.13766	-1.08249	5.78204	-23.6274	23.959	0.00210084	0.461192	0.00210084	0.0142019	0.0658825	2.31286	TRUE	PEC
GPR20	0.9624	0.0376	3.24243	2.01444e-05	1.46655e-05	0	0.25	1.83021	1.63874	5.16681	-13.284	20.5814	0.035014	0.0284444	0.0259104	0.0170999	0.188181	0.153253	TRUE	PEC
SLC22A24	0.9624	0.0376	3.24243	8.45765e-05	0.00012144	0	0.25	2.88085	2.43031	5.75139	-18.6704	22.9749	0.087535	0.101313	0.0637255	0.0655935	0.851906	1.301	TRUE	PEC
XCL1	0.9624	0.0376	3.24243	1.68681e-06	0.000100554	0	0.25	-3.42411	-3.33173	5.37179	-20.2482	14.1495	0.00280112	0.0242564	0.00140056	0.0119417	0.0110735	1.06847	TRUE	PEC
PCDHA3	0.9624	0.0376	3.24243	7.10397e-05	5.4318e-05	0	0.25	3.27511	2.524	7.06264	-27.64	27.36	0.151961	0.136674	0.0896359	0.0669817	0.860115	0.606571	TRUE	PEC
SLC17A3	0.9622	0.0378	3.23691	0.000554878	0.000603952	0	0.25	2.06988	2.02961	4.21616	-11.8258	14.8428	0.291317	0.318764	0.17437	0.155981	4.24919	5.52779	TRUE	PEC
HSPA1A	0.9622	0.0378	3.23691	0.000621563	0.00474228	0	0.25	-1.83356	-1.94792	6.67908	-17.8489	22.9901	0.434175	1.93355	0.140056	0.2703	5.8947	41.8816	TRUE	PEC
SLC30A8	0.9622	0.0378	3.23691	6.79841e-05	0.000149834	0	0.25	1.1088	0.722873	4.97506	-15.3541	17.1294	0.070028	0.17689	0.0553221	0.0924995	0.713744	1.60237	TRUE	PEC
KLHL30	0.9622	0.0378	3.23691	4.79365e-05	2.18835e-05	0	0.25	2.77784	2.01838	6.03338	-13.5797	26.7248	0.0728291	0.0572426	0.0455182	0.0327463	0.437378	0.235166	TRUE	PEC
ANGPT4	0.9622	0.0378	3.23691	3.56268e-05	2.03571e-05	0	0.25	2.61009	2.35815	5.51592	-15.8585	19.8718	0.0728291	0.0523165	0.0406162	0.0298662	0.441364	0.215683	TRUE	PEC
SV2B	0.9622	0.0378	3.23691	0.000116361	6.38736e-05	0	0.25	3.09122	2.57338	5.70711	-16.583	22.5274	0.167367	0.11657	0.0931373	0.0595841	0.964654	0.650009	TRUE	PEC
GPD1	0.9622	0.0378	3.23691	0.000167364	0.000252088	0	0.25	0.671797	0.935686	3.83552	-10.1213	11.0789	0.271009	0.240596	0.137955	0.129167	1.82344	2.42957	TRUE	PEC
FAP	0.9622	0.0378	3.23691	2.37723e-05	3.0325e-05	0	0.25	2.26033	1.92444	5.40491	-15.8143	22.6871	0.0266106	0.0481117	0.0203081	0.033918	0.14147	0.29825	TRUE	PEC
CYP4A11	0.9622	0.0378	3.23691	5.10373e-05	0.000431544	0	0.25	-0.26542	-0.0789909	4.49342	-12.8583	12.2284	0.0497199	0.252068	0.0392157	0.129597	0.556063	4.32974	TRUE	PEC
SLCO5A1	0.9622	0.0378	3.23691	8.54427e-05	5.99192e-05	0	0.25	3.1569	2.91253	4.15593	-7.34966	18.036	0.0994398	0.102445	0.0721289	0.0595722	0.794115	0.605045	TRUE	PEC
DOCK11	0.9622	0.0378	3.23691	0.00208177	0.000409199	0	0.25	3.31209	3.08692	2.70889	-7.25678	12.3378	1.5077	0.268849	0.509804	0.148174	21.1732	4.14721	TRUE	PEC
GRM4	0.9622	0.0378	3.23691	0.000100462	6.60392e-05	0	0.25	3.78834	3.39674	6.90117	-17.251	27.8938	0.182773	0.146254	0.0868347	0.0656083	1.10646	0.641641	TRUE	PEC
IL21R	0.962	0.038	3.23143	4.42932e-05	5.54574e-05	0	0.25	0.475232	0.507751	3.96044	-9.15739	13.4955	0.0616247	0.0547113	0.0455182	0.0369761	0.369466	0.640421	TRUE	PEC
TNFAIP2	0.962	0.038	3.23143	0.00127931	0.000293784	0	0.25	3.30081	2.98681	3.06582	-9.9192	13.2154	0.822134	0.233005	0.37605	0.13173	9.54059	3.18162	TRUE	PEC
COL13A1	0.962	0.038	3.23143	0.000145599	0.000111127	0	0.25	2.26631	2.5135	4.48518	-12.849	15.2208	0.227591	0.218563	0.118347	0.0913457	1.42449	1.10763	TRUE	PEC
RBBP8NL	0.962	0.038	3.23143	2.11012e-05	2.93297e-05	0	0.25	-0.414804	-0.53032	5.3311	-13.9999	15.1357	0.0329132	0.0597032	0.0231092	0.0362019	0.170357	0.283618	TRUE	PEC
CAPN8	0.962	0.038	3.23143	3.55392e-05	0.000117402	0	0.25	1.47692	1.33025	5.07172	-14.6084	15.1111	0.0490196	0.102747	0.0434174	0.0562561	0.397551	0.978021	TRUE	PEC
C5orf67	0.962	0.038	3.23143	0.000235792	0.000202446	0	0.25	4.63854	3.43068	7.03548	-17.5077	27.765	0.230392	0.236785	0.137255	0.109285	2.17202	2.01631	TRUE	PEC
NXN	0.962	0.038	3.23143	0.00124267	0.00037439	0	0.25	4.32946	3.49349	4.62922	-15.2593	16.4614	1.00981	0.413405	0.42577	0.157921	13.0779	4.15595	TRUE	PEC
RUNX3	0.962	0.038	3.23143	8.03141e-05	0.000355226	0	0.25	-2.44798	-2.32164	5.83785	-16.9117	17.0811	0.109944	0.174847	0.0504202	0.0933715	0.723838	3.69935	TRUE	PEC
ANKRD33B	0.962	0.038	3.23143	0.0022867	0.000529198	0	0.25	3.52049	3.01715	3.2117	-9.11646	12.3989	1.62605	0.486741	0.537115	0.205362	21.4321	5.38159	TRUE	PEC
MAGEA11	0.962	0.038	3.23143	2.92699e-06	3.4713e-06	0	0.25	3.26107	2.65489	5.96505	-14.9665	26.7556	0.00490196	0.00664431	0.00490196	0.00513738	0.0226742	0.0324534	TRUE	PEC
ERG	0.9618	0.0382	3.22597	0.000121928	0.000304	0	0.25	1.13501	1.23636	4.40445	-12.8481	13.9605	0.162465	0.265178	0.0896359	0.112141	1.09231	3.16149	TRUE	PEC
HS6ST2	0.9618	0.0382	3.22597	0.000112574	0.000562114	0	0.25	0.854915	0.263204	6.57405	-18.2342	22.5049	0.0763305	0.416463	0.052521	0.153454	1.15348	5.88484	TRUE	PEC
KRT19	0.9618	0.0382	3.22597	0.000285852	0.000340528	0	0.25	2.74448	2.99841	3.28857	-11.6425	13.1371	0.194678	0.154579	0.115546	0.0611176	2.69	2.86654	TRUE	PEC
SOST	0.9618	0.0382	3.22597	5.56178e-05	0.000183439	0	0.25	-1.67245	-1.86339	4.94754	-18.3249	17.5379	0.0742297	0.0932962	0.035014	0.0438635	0.744079	2.2634	TRUE	PEC
KCNN3	0.9618	0.0382	3.22597	0.00012922	0.000339912	0	0.25	-1.64355	-1.69931	5.45572	-15.1839	15.0061	0.213585	0.432485	0.116246	0.16525	1.56808	3.61796	TRUE	PEC
GATA6	0.9618	0.0382	3.22597	9.49579e-05	7.09089e-05	0	0.25	2.26382	2.37683	3.52067	-12.2026	14.2345	0.110644	0.0925601	0.0833333	0.0528717	0.978073	0.762806	TRUE	PEC
SLC7A11	0.9618	0.0382	3.22597	6.00382e-05	3.17421e-05	0	0.25	2.76387	2.79009	3.22872	-6.67945	11.9763	0.0728291	0.0578424	0.0518207	0.040313	0.797665	0.324739	TRUE	PEC
ALOX5AP	0.9618	0.0382	3.22597	0.000107086	0.000389252	0	0.25	-2.13604	-2.14647	5.66695	-15.1687	17.654	0.0644258	0.152375	0.0462185	0.0946826	0.621991	4.53001	TRUE	PEC
COL11A1	0.9618	0.0382	3.22597	0.000157684	4.01931e-05	0	0.25	4.86771	4.34885	5.67529	-13.4506	23.6062	0.121148	0.0741357	0.087535	0.046889	2.14025	0.402443	TRUE	PEC
PRSS2	0.9616	0.0384	3.22054	9.85095e-06	7.93603e-06	0	0.25	2.20956	2.21697	5.2549	-13.2503	20.7332	0.0105042	0.017017	0.00980392	0.013404	0.056429	0.0759184	TRUE	PEC
MUC15	0.9616	0.0384	3.22054	2.08134e-05	5.22483e-05	0	0.25	0.031158	0.00655365	3.97929	-12.2205	11.957	0.0133053	0.0479928	0.0133053	0.0353803	0.164452	0.521748	TRUE	PEC
PCK1	0.9616	0.0384	3.22054	0.000138875	0.0011731	0	0.25	-1.50256	-1.51372	4.47886	-14.5481	12.4659	0.132353	0.627638	0.0945378	0.214281	1.8805	11.8469	TRUE	PEC
SLC35F1	0.9616	0.0384	3.22054	0.000178818	0.000189995	0	0.25	2.06506	2.07799	4.60827	-11.7057	18.1407	0.133053	0.232311	0.0819328	0.102774	1.04543	1.67602	TRUE	PEC
FCN3	0.9616	0.0384	3.22054	2.24435e-05	0.000273248	0	0.25	-1.45121	-1.64461	4.36785	-16.5648	12.0518	0.0385154	0.0721357	0.0322129	0.03646	0.283604	2.72973	TRUE	PEC
PLA2G5	0.9616	0.0384	3.22054	1.66065e-05	2.16485e-05	0	0.25	1.70787	1.72457	4.58179	-11.5445	15.4835	0.0217087	0.0429018	0.0161064	0.0276356	0.155203	0.218558	TRUE	PEC
HBA1	0.9616	0.0384	3.22054	9.03934e-06	0.0001689	0	0.25	-1.49258	-1.5197	5.40414	-22.9024	21.4161	0.00070028	0.390577	0.00070028	0.0118883	0.00547094	1.4066	TRUE	PEC
CD79B	0.9616	0.0384	3.22054	4.2248e-05	0.000236639	0	0.25	-1.80268	-1.98517	5.27244	-16.9738	16.8973	0.0140056	0.0440961	0.0119048	0.0324972	0.622568	1.80815	TRUE	PEC
TNFRSF1B	0.9616	0.0384	3.22054	8.05357e-05	0.000358263	0	0.25	-0.548251	-0.961546	3.9879	-10.1517	12.593	0.127451	0.197773	0.070028	0.10895	1.11514	3.68801	TRUE	PEC
RANBP3L	0.9616	0.0384	3.22054	8.27038e-05	0.00054403	0	0.25	-1.2213	-1.19178	5.589	-16.0763	12.9631	0.0560224	0.334803	0.0378151	0.150212	0.692934	5.17066	TRUE	PEC
SDK2	0.9616	0.0384	3.22054	0.000286353	0.000166745	0	0.25	2.43865	2.12893	4.25834	-11.9088	16.4044	0.443278	0.314027	0.176471	0.110225	2.81835	1.7598	TRUE	PEC
VPREB3	0.9616	0.0384	3.22054	1.80372e-05	9.05445e-05	0	0.25	-2.18889	-2.40388	4.38542	-17.6054	13.862	0.00280112	0.0195556	0.00280112	0.01411	0.0157346	0.889504	TRUE	PEC
GPR139	0.9616	0.0384	3.22054	1.08625e-05	9.80778e-06	0	0.25	2.48708	2.65113	4.56324	-14.1673	13.9959	0.0168067	0.0187787	0.00840336	0.0134663	0.106346	0.0920065	TRUE	PEC
PLD5	0.9614	0.0386	3.21514	0.000178119	0.000116851	0	0.25	3.31889	3.23364	4.39751	-10.8879	14.3643	0.172969	0.185597	0.102941	0.0884566	1.29131	1.17623	TRUE	PEC
ARC	0.9614	0.0386	3.21514	4.14797e-05	2.88031e-05	0	0.25	-0.370962	-0.717043	4.60241	-11.9586	18.0266	0.0728291	0.0436197	0.0483193	0.0292344	0.43048	0.282403	TRUE	PEC
AMPD1	0.9614	0.0386	3.21514	6.36827e-06	5.39482e-06	0	0.25	3.15856	2.60587	5.62203	-9.51507	24.5411	0.0119048	0.00930503	0.00840336	0.00727301	0.0698207	0.0500844	TRUE	PEC
TMPRSS2	0.9614	0.0386	3.21514	0.000179713	0.000616489	0	0.25	0.0395032	-0.423335	4.29762	-13.8857	11.2575	0.160364	0.538228	0.0980392	0.212821	1.48322	6.04548	TRUE	PEC
CALML3	0.9614	0.0386	3.21514	9.89884e-06	3.73303e-05	0	0.25	-0.952784	-1.08332	4.82352	-14.6607	15.2223	0.0238095	0.0344844	0.0196078	0.0245509	0.146286	0.377989	TRUE	PEC
IQCJ	0.9614	0.0386	3.21514	5.48128e-05	4.80607e-05	0	0.25	4.08167	3.11661	7.96201	-20.4722	33.2077	0.07493	0.113734	0.0532213	0.0582404	0.470036	0.490472	TRUE	PEC
LAMC2	0.9614	0.0386	3.21514	0.000275785	0.000253881	0	0.25	4.29551	3.50327	4.85571	-10.5402	18.6596	0.252101	0.167842	0.161765	0.0769746	2.45124	2.58507	TRUE	PEC
HMCN1	0.9614	0.0386	3.21514	0.000180997	0.000370677	0	0.25	1.30596	0.178675	4.89756	-12.2836	15.4117	0.186975	0.361525	0.120448	0.155859	1.7652	3.5527	TRUE	PEC
MFNG	0.9614	0.0386	3.21514	8.43072e-05	0.000117373	0	0.25	0.709357	0.766775	2.81856	-6.14957	10.0366	0.137255	0.0748444	0.0805322	0.0522458	0.977441	1.1446	TRUE	PEC
SLCO6A1	0.9614	0.0386	3.21514	3.76215e-05	3.26264e-05	0	0.25	4.56035	2.65834	7.37104	-16.4309	31.3383	0.0462185	0.0526848	0.0322129	0.0366735	0.355012	0.315181	TRUE	PEC
CPXM2	0.9612	0.0388	3.20976	0.000124165	0.000223768	0	0.25	1.09805	0.383689	5.30292	-13.3224	19.0597	0.147759	0.261357	0.0854342	0.118892	1.09462	2.42567	TRUE	PEC
PAX7	0.9612	0.0388	3.20976	4.94986e-05	4.73125e-05	0	0.25	3.12569	2.15178	6.65684	-15.666	27.3343	0.0651261	0.0972929	0.0406162	0.0512403	0.417737	0.461306	TRUE	PEC
FMNL1	0.9612	0.0388	3.20976	7.26917e-05	0.000199376	0	0.25	-0.184141	-0.264101	4.23636	-10.7949	13.4799	0.112045	0.109589	0.0714286	0.0691826	0.790337	1.94905	TRUE	PEC
HOXC13	0.9612	0.0388	3.20976	1.10141e-05	7.40284e-06	0	0.25	3.19764	2.66836	6.77287	-19.218	27.296	0.0182073	0.0167443	0.012605	0.013229	0.101066	0.0714473	TRUE	PEC
BATF	0.9612	0.0388	3.20976	1.93218e-05	0.000164414	0	0.25	-1.72209	-1.78654	5.26125	-15.6708	13.7133	0.0287115	0.0574955	0.0217087	0.0389397	0.143584	1.67183	TRUE	PEC
COL26A1	0.9612	0.0388	3.20976	0.000502525	0.000159717	0	0.25	4.28243	3.53696	5.7352	-15.1319	24.1052	0.577032	0.271968	0.238095	0.106322	6.93897	1.6497	TRUE	PEC
JCAD	0.9612	0.0388	3.20976	0.000103106	0.000114176	0	0.25	1.67409	2.08607	3.82571	-12.9418	10.8453	0.140056	0.153054	0.0966387	0.0827942	1.01676	1.3539	TRUE	PEC
CALB1	0.9612	0.0388	3.20976	6.60295e-05	0.000516653	0	0.25	-1.32604	-1.21461	4.47321	-16.7146	13.404	0.0357143	0.177128	0.0315126	0.0668541	1.02963	4.69288	TRUE	PEC
LGI4	0.9612	0.0388	3.20976	7.67062e-05	4.12838e-05	0	0.25	2.24486	2.27848	4.28807	-9.59887	14.9292	0.146359	0.089597	0.0840336	0.0498136	1.07048	0.444107	TRUE	PEC
KNG1	0.9612	0.0388	3.20976	0.000118863	0.000839066	0	0.25	-1.74095	-1.65998	5.00516	-19.8048	16.406	0.0651261	0.409826	0.0518207	0.144125	1.85037	8.54208	TRUE	PEC
SHANK3	0.9612	0.0388	3.20976	0.00016105	0.000395456	0	0.25	1.29337	0.927563	4.43935	-15.6852	14.0523	0.203081	0.301731	0.109944	0.146682	1.82341	4.32536	TRUE	PEC
DLK1	0.9612	0.0388	3.20976	8.26544e-06	5.01488e-06	0	0.25	2.32922	2.53114	3.91555	-9.90977	13.8954	0.012605	0.00968469	0.0070028	0.00687258	0.0929567	0.0520515	TRUE	PEC
RHOJ	0.9612	0.0388	3.20976	4.45473e-05	9.13182e-05	0	0.25	1.3745	1.62122	3.75008	-12.7932	11.0477	0.0560224	0.0841907	0.039916	0.0538327	0.507664	0.996627	TRUE	PEC
SLC9A4	0.9612	0.0388	3.20976	5.65482e-05	0.000149407	0	0.25	1.25093	0.634757	5.95415	-15.48	21.3548	0.0441177	0.128675	0.030112	0.0746492	0.33498	1.34024	TRUE	PEC
HECW1	0.9612	0.0388	3.20976	0.00038439	0.000536868	0	0.25	2.52743	2.094	5.02054	-16.5681	18.1357	0.343138	0.549478	0.191176	0.194126	2.95194	5.45993	TRUE	PEC
GPR183	0.9612	0.0388	3.20976	0.000103736	0.000495814	0	0.25	-2.3883	-2.30695	4.58666	-15.6094	17.5095	0.012605	0.138029	0.012605	0.0542747	0.140127	3.99908	TRUE	PEC
LTF	0.9612	0.0388	3.20976	0.000429165	0.000153597	0	0.25	3.31985	3.20489	4.73489	-11.3947	18.1225	0.22479	0.154874	0.133053	0.0779861	3.11851	1.76462	TRUE	PEC
ATP2B2	0.961	0.039	3.20441	0.000137428	0.000153411	0	0.25	1.94894	1.29805	5.9548	-17.8693	20.0055	0.186975	0.315578	0.105042	0.107354	1.06699	1.49203	TRUE	PEC
FRMD5	0.961	0.039	3.20441	0.000840345	0.000276997	0	0.25	4.84961	3.91038	5.26372	-11.5801	22.0869	0.799723	0.390363	0.296919	0.137813	8.14961	2.96627	TRUE	PEC
SLC22A12	0.961	0.039	3.20441	4.21406e-05	0.000274788	0	0.25	0.0499556	0.197444	4.5794	-12.4181	12.1041	0.0511204	0.162433	0.0364146	0.0979127	0.511062	2.99908	TRUE	PEC
RASGRP2	0.961	0.039	3.20441	5.96907e-05	0.000239113	0	0.25	-1.13689	-1.25596	4.31193	-11.8421	15.0685	0.0819328	0.105235	0.0490196	0.0692152	0.735141	2.19749	TRUE	PEC
ABCC8	0.961	0.039	3.20441	7.55027e-05	4.56168e-05	0	0.25	2.74031	2.44952	5.58074	-14.0707	21.5185	0.105742	0.0986478	0.0644258	0.0545268	0.659753	0.458971	TRUE	PEC
SLC28A3	0.961	0.039	3.20441	4.08821e-05	2.37611e-05	0	0.25	2.56722	2.14851	4.98814	-14.5328	19.6678	0.0567227	0.0542913	0.0413165	0.0334285	0.330821	0.248828	TRUE	PEC
CDH19	0.961	0.039	3.20441	3.1642e-05	3.38501e-05	0	0.25	4.1522	2.87126	6.68167	-14.1458	30.4388	0.0154062	0.0338978	0.0133053	0.0236996	0.117359	0.237994	TRUE	PEC
DMRT2	0.961	0.039	3.20441	3.05201e-05	0.000184033	0	0.25	-1.35413	-0.797187	4.94565	-18.4549	13.4716	0.0455182	0.099132	0.0315126	0.0516704	0.476148	1.80907	TRUE	PEC
KRTAP17-1	0.961	0.039	3.20441	3.94629e-06	1.22947e-06	0	0.25	1.79418	1.67132	4.54064	-13.8388	18.1009	0.00770308	0.00243819	0.0070028	0.0020941	0.0474301	0.0126818	TRUE	PEC
PAPPA2	0.961	0.039	3.20441	0.000100564	0.00072282	0	0.25	-1.08153	-1.1651	5.07267	-16.0908	13.1556	0.142857	0.534543	0.0889356	0.153929	1.07188	7.26387	TRUE	PEC
ANKRD30A	0.961	0.039	3.20441	4.86736e-05	5.18928e-05	0	0.25	2.55968	2.06594	4.91117	-15.0165	16.1834	0.0490196	0.0800616	0.0371148	0.047583	0.376332	0.502632	TRUE	PEC
BHMG1	0.961	0.039	3.20441	3.56723e-05	2.07522e-05	0	0.25	2.90525	2.39807	5.6516	-15.5256	23.7997	0.0616247	0.0448481	0.0329132	0.025678	0.463074	0.213981	TRUE	PEC
OR6N1	0.9608	0.0392	3.19909	3.81577e-06	3.80942e-06	0	0.25	2.27695	2.34569	5.08569	-13.1452	20.6634	0.0070028	0.00780412	0.00560224	0.00619926	0.0407926	0.0360132	TRUE	PEC
TOGARAM2	0.9608	0.0392	3.19909	0.000105852	6.42621e-05	0	0.25	1.643	1.63831	4.08476	-11.034	14.3397	0.228291	0.116979	0.112045	0.0617523	1.7782	0.680214	TRUE	PEC
ALOX5	0.9608	0.0392	3.19909	0.000328099	0.00012205	0	0.25	3.59657	3.66014	3.53025	-9.31608	16.2124	0.341738	0.129215	0.217787	0.0757822	3.28773	1.31362	TRUE	PEC
OTOGL	0.9608	0.0392	3.19909	0.000102637	0.000160571	0	0.25	1.52091	1.31762	4.51455	-14.9772	15.406	0.10014	0.213807	0.0756303	0.108288	0.945749	1.66844	TRUE	PEC
SLC12A3	0.9608	0.0392	3.19909	8.91089e-05	0.00295725	0	0.25	-2.06922	-1.65537	6.97549	-24.7757	16.4299	0.119048	1.58251	0.0630252	0.122496	1.61865	31.673	TRUE	PEC
RNF17	0.9608	0.0392	3.19909	1.97084e-05	2.60402e-05	0	0.25	1.89899	1.4935	4.60226	-15.2464	16.6724	0.017507	0.0379165	0.0168067	0.0258085	0.0989678	0.242834	TRUE	PEC
SLC16A9	0.9608	0.0392	3.19909	0.000457233	0.00136928	0	0.25	1.10292	1.09722	3.96396	-11.6415	11.9871	0.390057	0.843488	0.213585	0.248816	5.6787	13.9337	TRUE	PEC
SLC5A12	0.9608	0.0392	3.19909	0.000300748	0.00131885	0	0.25	0.586276	0.482809	4.64764	-15.7804	13.9089	0.184874	0.760025	0.112745	0.219798	3.58924	13.6127	TRUE	PEC
PYY	0.9608	0.0392	3.19909	5.65216e-05	0.000110517	0	0.25	1.39473	0.670569	5.23874	-16.8941	15.3826	0.0728291	0.139798	0.0553221	0.0742606	0.630514	1.18776	TRUE	PEC
CLEC2B	0.9608	0.0392	3.19909	1.83431e-05	0.000656571	0	0.25	-2.45558	-2.23642	4.77646	-15.1412	12.6477	0.0119048	0.149411	0.0119048	0.0936415	0.161312	6.76734	TRUE	PEC
CD69	0.9608	0.0392	3.19909	0.000142199	0.00336046	0	0.25	-2.72466	-2.11149	6.34906	-22.2061	18.4713	0.00980392	0.511644	0.0070028	0.122253	0.351788	29.9357	TRUE	PEC
GASK1B	0.9606	0.0394	3.19379	4.47363e-05	7.56474e-05	0	0.25	0.641084	0.82167	3.61585	-11.328	12.3061	0.0441177	0.0809676	0.0378151	0.0538772	0.407027	0.83699	TRUE	PEC
LINC00514	0.9606	0.0394	3.19379	2.58079e-05	1.36007e-05	0	0.25	2.43842	2.46907	3.96009	-9.23438	14.6858	0.039916	0.0331722	0.0182073	0.0167855	0.201665	0.140109	TRUE	PEC
SPDEF	0.9606	0.0394	3.19379	2.6982e-05	1.28977e-05	0	0.25	3.28331	2.49756	5.37437	-11.3017	23.8607	0.0329132	0.0285775	0.0217087	0.0193571	0.172098	0.124179	TRUE	PEC
XYLT1	0.9606	0.0394	3.19379	0.000987136	0.000398469	0	0.25	2.74906	2.3961	3.71897	-9.49176	14.5833	0.849443	0.381362	0.308123	0.138843	11.7381	3.78896	TRUE	PEC
ELF5	0.9606	0.0394	3.19379	3.2415e-05	5.57048e-05	0	0.25	0.0502416	0.031229	5.17402	-14.2235	13.8612	0.0336134	0.072903	0.0252101	0.0448542	0.230784	0.537484	TRUE	PEC
CLDN14	0.9606	0.0394	3.19379	8.09678e-05	0.000219443	0	0.25	1.00668	0.610687	5.02131	-10.4274	17.2854	0.0791317	0.259033	0.0553221	0.11051	0.698728	2.13428	TRUE	PEC
C4orf50	0.9606	0.0394	3.19379	0.000144551	0.000135749	0	0.25	2.92056	2.816	5.3507	-13.9666	16.5176	0.247899	0.296783	0.119048	0.1055	1.5229	1.34319	TRUE	PEC
KIF26A	0.9606	0.0394	3.19379	2.1651e-05	5.07996e-05	0	0.25	-1.18693	-1.4399	4.63513	-12.4994	14.4201	0.0315126	0.0980463	0.0217087	0.0530912	0.178868	0.537731	TRUE	PEC
TRIM50	0.9606	0.0394	3.19379	2.20472e-05	5.95344e-05	0	0.25	-0.274559	-0.280278	5.09751	-14.9319	14.8298	0.0273109	0.0571622	0.0245098	0.0404168	0.18113	0.663316	TRUE	PEC
RGSL1	0.9606	0.0394	3.19379	5.35881e-05	3.36757e-05	0	0.25	3.19193	2.69662	5.33269	-13.2972	19.5803	0.0959384	0.0658681	0.0602241	0.0409566	0.559644	0.327969	TRUE	PEC
PTPRQ	0.9606	0.0394	3.19379	0.000164871	0.000293943	0	0.25	2.9507	2.58312	6.09909	-15.3604	21.5893	0.0819328	0.26889	0.0595238	0.0805222	1.02877	2.70208	TRUE	PEC
CNGB1	0.9606	0.0394	3.19379	0.000120117	5.57721e-05	0	0.25	2.42995	2.37344	4.80022	-18.7801	14.9308	0.198179	0.116947	0.105042	0.0614854	1.27976	0.55394	TRUE	PEC
COL4A6	0.9606	0.0394	3.19379	0.00030491	0.000234563	0	0.25	2.43489	1.88653	5.53393	-14.6829	17.8531	0.262605	0.219181	0.158263	0.109813	3.31432	2.16451	TRUE	PEC
IL34	0.9606	0.0394	3.19379	0.000341459	7.47058e-05	0	0.25	4.32635	4.36765	3.8686	-12.2012	13.6555	0.378152	0.117797	0.196078	0.0657062	3.68638	0.775638	TRUE	PEC
LAMB4	0.9606	0.0394	3.19379	8.34213e-05	0.000136023	0	0.25	1.05598	0.664593	4.54155	-14.402	18.0393	0.146359	0.205097	0.092437	0.099292	0.897715	1.42748	TRUE	PEC
GRAMD1B	0.9606	0.0394	3.19379	0.000182707	0.00120431	0	0.25	-1.85	-1.80964	4.20563	-15.062	9.12131	0.239496	0.993421	0.138655	0.256154	2.83178	12.8817	TRUE	PEC
ADAMTSL2	0.9606	0.0394	3.19379	6.83313e-05	0.000173229	0	0.25	-0.970662	-1.09387	4.85652	-14.6321	14.9669	0.110644	0.179849	0.0686275	0.0948961	0.919842	1.8896	TRUE	PEC
AFAP1L1	0.9606	0.0394	3.19379	0.000133672	0.000157989	0	0.25	1.42775	1.81794	3.56801	-13.8152	9.75962	0.134454	0.194606	0.0938375	0.10329	1.1034	1.78342	TRUE	PEC
SLC2A9	0.9606	0.0394	3.19379	0.00369341	0.00198201	0	0.25	3.52547	3.37805	4.57187	-14.7859	16.7705	2.64706	1.34356	0.616246	0.304312	33.7063	19.9526	TRUE	PEC
MUSK	0.9604	0.0396	3.18852	5.93996e-05	4.31684e-05	0	0.25	3.70806	2.64961	6.66397	-16.6833	25.1019	0.0819328	0.0841281	0.0595238	0.048372	0.634749	0.451308	TRUE	PEC
VEGFC	0.9604	0.0396	3.18852	0.000340762	0.000123062	0	0.25	4.17293	3.52733	4.58039	-13.2304	17.9034	0.270308	0.113277	0.158964	0.0663439	3.57675	1.23769	TRUE	PEC
IGFBP1	0.9604	0.0396	3.18852	1.6511e-05	1.03028e-05	0	0.25	1.46013	1.3029	5.11205	-11.3284	19.9584	0.0168067	0.0163557	0.00980392	0.0133121	0.202158	0.100796	TRUE	PEC
ANXA1	0.9604	0.0396	3.18852	0.000372623	0.0023075	0	0.25	0.76024	1.03854	4.62199	-9.84541	15.0121	0.187675	0.460349	0.114846	0.157639	3.77677	19.7571	TRUE	PEC
RASGEF1C	0.9604	0.0396	3.18852	6.73096e-05	4.79604e-05	0	0.25	3.47206	3.14297	5.03078	-15.4535	17.433	0.0763305	0.0992534	0.0532213	0.0533789	0.526027	0.492903	TRUE	PEC
CIB4	0.9602	0.0398	3.18327	4.0482e-05	3.79099e-05	0	0.25	2.22176	1.97078	5.53055	-14.09	18.4261	0.0707283	0.0897791	0.0357143	0.0463046	0.400437	0.371958	TRUE	PEC
CLIC5	0.9602	0.0398	3.18327	0.000740944	0.000282581	0	0.25	2.43407	2.41509	3.62215	-10.0829	13.5134	0.552523	0.336781	0.263305	0.124344	9.61473	2.94311	TRUE	PEC
NGF	0.9602	0.0398	3.18327	4.71456e-05	3.41703e-05	0	0.25	3.15258	2.63867	5.75817	-15.3865	23.4391	0.0476191	0.0449365	0.0336134	0.0294865	0.37979	0.35147	TRUE	PEC
LYPD6	0.9602	0.0398	3.18327	7.5877e-05	0.000135858	0	0.25	0.788973	0.412156	5.22227	-14.584	14.1427	0.107143	0.176584	0.0707283	0.0946262	0.769241	1.37865	TRUE	PEC
B4GALNT4	0.9602	0.0398	3.18327	1.68626e-05	9.08019e-06	0	0.25	2.78672	2.90577	3.83242	-9.87687	14.4684	0.0308123	0.0198582	0.017507	0.0132735	0.22944	0.0913095	TRUE	PEC
SCTR	0.9602	0.0398	3.18327	0.000175549	0.000356436	0	0.25	1.42381	1.01796	5.17343	-14.7311	18.462	0.176471	0.467338	0.101541	0.159493	1.33521	3.81733	TRUE	PEC
LRCOL1	0.9602	0.0398	3.18327	2.63266e-05	2.00227e-05	0	0.25	1.45394	1.2928	5.14964	-13.2254	18.1185	0.0469188	0.0374241	0.0364146	0.0263839	0.303619	0.224264	TRUE	PEC
AFM	0.9602	0.0398	3.18327	4.6246e-05	0.000578221	0	0.25	-0.849743	-0.694686	5.12685	-16.5633	15.4904	0.0490196	0.247972	0.0357143	0.108947	0.989663	6.06124	TRUE	PEC
PLEK	0.9602	0.0398	3.18327	1.96769e-05	0.000308	0	0.25	-1.94043	-1.97799	5.20074	-16.8892	14.9515	0.0189076	0.0917041	0.0133053	0.0552505	0.179616	3.13597	TRUE	PEC
LIX1	0.9602	0.0398	3.18327	0.000114417	5.05427e-05	0	0.25	2.25152	2.09375	4.18973	-11.8978	17.9007	0.17437	0.0780113	0.113445	0.051175	1.58638	0.517294	TRUE	PEC
RHBG	0.9602	0.0398	3.18327	4.72362e-05	0.000364962	0	0.25	-1.19545	-1.01515	5.03255	-16.9989	13.6894	0.0455182	0.194668	0.0294118	0.102988	0.443663	3.8213	TRUE	PEC
ATP13A5	0.9602	0.0398	3.18327	2.39903e-05	2.9325e-05	0	0.25	2.56098	2.10275	5.25772	-12.4503	21.5453	0.0413165	0.0642432	0.0259104	0.0402566	0.282901	0.307235	TRUE	PEC
IMPG1	0.9602	0.0398	3.18327	4.31544e-05	5.51123e-05	0	0.25	2.74	2.29551	5.30133	-17.2629	18.1558	0.0378151	0.101232	0.0329132	0.0596048	0.278611	0.525997	TRUE	PEC
RIT2	0.9602	0.0398	3.18327	7.88919e-05	6.56297e-05	0	0.25	3.77003	2.91268	6.39019	-20.2266	23.1959	0.103641	0.12678	0.0721289	0.0660592	0.736622	0.637632	TRUE	PEC
GRM1	0.9602	0.0398	3.18327	8.0728e-05	0.000139576	0	0.25	1.37338	0.867695	5.85036	-16.4224	19.5235	0.121148	0.212343	0.0651261	0.100194	0.65959	1.41162	TRUE	PEC
RADIL	0.96	0.04	3.17805	7.22337e-05	4.87487e-05	0	0.25	2.05263	2.09538	4.58958	-16.5451	13.7914	0.111345	0.0927375	0.070028	0.0517238	0.758054	0.487504	TRUE	PEC
GBP5	0.96	0.04	3.17805	7.73278e-06	0.000103351	0	0.25	-2.30749	-2.37085	4.49584	-14.6411	12.3269	0.00770308	0.0481734	0.00770308	0.0356087	0.0456763	1.23248	TRUE	PEC
MYOCD	0.96	0.04	3.17805	6.80449e-05	5.45247e-05	0	0.25	2.88556	2.61675	5.14608	-15.1136	20.5198	0.0406162	0.0897183	0.0343137	0.051178	0.339228	0.534658	TRUE	PEC
JUN	0.96	0.04	3.17805	0.00199988	0.0059823	0	0.25	-0.21694	-0.0718064	4.11931	-11.65	17.3893	0.997202	1.84255	0.338936	0.358946	21.7304	53.6144	TRUE	PEC
BMPR1B	0.96	0.04	3.17805	0.00054181	0.000891899	0	0.25	2.33183	1.51343	6.20252	-14.278	23.4441	0.439777	0.61177	0.217087	0.168463	6.47886	7.7856	TRUE	PEC
RNASE2	0.96	0.04	3.17805	5.54293e-07	5.27216e-06	0	0.25	-1.78511	-1.72912	5.25787	-17.2777	13.7718	0.00140056	0.00464803	0.00140056	0.00343777	0.0122397	0.0563427	TRUE	PEC
CACNA1I	0.96	0.04	3.17805	0.000106563	5.03948e-05	0	0.25	2.18606	2.09944	4.75504	-13.0166	15.9974	0.168067	0.115376	0.0861345	0.054417	1.00632	0.509128	TRUE	PEC
DIAPH3	0.96	0.04	3.17805	0.000370373	0.000285338	0	0.25	2.34604	2.14773	3.72602	-12.9054	13.3052	0.393558	0.431684	0.189776	0.152763	4.22832	2.87489	TRUE	PEC
PLEKHG4B	0.96	0.04	3.17805	6.67148e-05	7.0387e-05	0	0.25	3.27261	2.73678	5.44573	-14.676	20.3644	0.0707283	0.109798	0.047619	0.0616218	0.697554	0.714853	TRUE	PEC
TMEM213	0.96	0.04	3.17805	6.80557e-05	0.000855275	0	0.25	-1.98775	-1.93457	4.51217	-16.054	8.38476	0.0427171	0.468212	0.035014	0.177581	0.895809	8.70867	TRUE	PEC
MICAL2	0.96	0.04	3.17805	0.000759996	0.000269861	0	0.25	2.96382	3.0576	3.28292	-8.89759	12.6362	1.05112	0.413503	0.308824	0.139056	8.87486	2.77017	TRUE	PEC
ANTXR1	0.96	0.04	3.17805	0.000753432	0.000184565	0	0.25	4.20885	3.21376	4.06896	-10.0272	17.7218	0.504204	0.218726	0.296218	0.105746	6.67914	1.84691	TRUE	PEC
SHOX	0.96	0.04	3.17805	8.92021e-06	7.88806e-06	0	0.25	2.91248	1.81078	6.36135	-17.9598	26.4633	0.00910364	0.0138612	0.00840336	0.0104913	0.0794856	0.0873315	TRUE	PEC
CTLA4	0.96	0.04	3.17805	3.10213e-06	5.7228e-05	0	0.25	-1.93421	-1.74269	4.93113	-17.324	13.2612	0.00210084	0.0178651	0.00210084	0.0115176	0.0301693	0.609625	TRUE	PEC
FXYD1	0.96	0.04	3.17805	4.70186e-05	5.38835e-05	0	0.25	0.195592	-0.0322084	4.45885	-12.0728	16.301	0.0938375	0.0515826	0.0595238	0.0315955	0.654954	0.54153	TRUE	PEC
DMBT1	0.9598	0.0402	3.17286	3.09974e-05	2.14304e-05	0	0.25	3.66464	3.16755	6.86518	-18.6557	28.7608	0.0532213	0.0485485	0.0413165	0.0320908	0.352451	0.217904	TRUE	PEC
S100B	0.9598	0.0402	3.17286	1.03423e-05	0.000150326	0	0.25	-1.09007	-0.970276	5.52266	-17.1973	15.7221	0.00630252	0.0285653	0.00490196	0.0164562	0.0706905	1.39958	TRUE	PEC
PPP1R2C	0.9598	0.0402	3.17286	1.24764e-06	8.47109e-06	0	0.25	-2.30792	-2.10139	5.26248	-17.6582	16.344	0.00140056	0.00188944	0.00140056	0.00120722	0.00486017	0.0734072	TRUE	PEC
MSLN	0.9598	0.0402	3.17286	3.75208e-05	1.08251e-05	0	0.25	2.67789	2.65761	4.49022	-9.97002	18.0825	0.0903361	0.0217208	0.0595238	0.0142138	0.863297	0.114836	TRUE	PEC
BST2	0.9598	0.0402	3.17286	0.000210925	0.000621765	0	0.25	-1.16752	-1.16402	4.44928	-13.2501	16.702	0.192577	0.220453	0.0434174	0.110246	3.15513	7.18109	TRUE	PEC
AKR1B10	0.9598	0.0402	3.17286	1.36667e-05	1.07912e-05	0	0.25	2.23867	1.75667	5.05212	-13.0595	21.5153	0.0182073	0.0193658	0.0154062	0.0156554	0.128242	0.116492	TRUE	PEC
ANPEP	0.9598	0.0402	3.17286	0.000949871	0.000716827	0	0.25	2.29499	2.32734	3.90894	-11.4864	13.0953	0.628854	0.453387	0.27451	0.205107	7.23954	7.40533	TRUE	PEC
SNCG	0.9598	0.0402	3.17286	3.37935e-05	6.76466e-05	0	0.25	-0.0364288	0.0576477	4.03381	-12.7447	12.489	0.0539216	0.056739	0.0420168	0.0370087	0.326332	0.694941	TRUE	PEC
ZNF703	0.9598	0.0402	3.17286	7.60536e-05	5.10412e-05	0	0.25	-0.251087	-0.513195	4.38213	-10.8805	14.954	0.126751	0.0731472	0.0910364	0.0511039	0.831055	0.545636	TRUE	PEC
VMO1	0.9598	0.0402	3.17286	9.36323e-06	4.4678e-05	0	0.25	-1.52977	-1.68481	4.08978	-15.4225	12.0126	0.0252101	0.029069	0.0217087	0.0210241	0.221155	0.436217	TRUE	PEC
SPARC	0.9598	0.0402	3.17286	0.000429726	0.000473762	0	0.25	2.30587	2.58507	3.03322	-11.3057	14.1863	0.378152	0.220352	0.205882	0.104109	4.73344	5.1026	TRUE	PEC
RIMS4	0.9598	0.0402	3.17286	2.07061e-05	1.76262e-05	0	0.25	3.79954	3.11014	6.59602	-17.2451	26.8504	0.0357143	0.0408322	0.022409	0.0249809	0.228484	0.174888	TRUE	PEC
NDUFA4L2	0.9598	0.0402	3.17286	2.48545e-05	5.12553e-05	0	0.25	-1.34492	-1.76541	5.72333	-17.2601	19.3142	0.0420168	0.0616645	0.0322129	0.0357125	0.239564	0.506952	TRUE	PEC
TMEM132C	0.9598	0.0402	3.17286	0.000118586	0.000138227	0	0.25	2.14833	1.94689	5.42321	-16.1112	15.8022	0.138655	0.230602	0.087535	0.094733	0.916198	1.43424	TRUE	PEC
SST	0.9598	0.0402	3.17286	1.4244e-05	4.87396e-06	0	0.25	2.15679	2.01496	4.53628	-9.9941	15.0551	0.0189076	0.00754608	0.0147059	0.00675393	0.250392	0.0511522	TRUE	PEC
RNASE6	0.9598	0.0402	3.17286	5.42038e-05	9.40106e-05	0	0.25	-0.937931	-1.16904	4.70791	-18.6812	19.4718	0.00840336	0.0376315	0.00840336	0.0243758	0.37058	0.963621	TRUE	PEC
SLC25A48	0.9598	0.0402	3.17286	0.000499415	0.000603447	0	0.25	2.85997	1.80521	5.82697	-16.5747	22.189	0.509105	0.768529	0.214286	0.212421	4.13467	6.33997	TRUE	PEC
S100P	0.9596	0.0404	3.16769	2.1394e-06	1.25779e-05	0	0.25	-2.35803	-2.45739	4.41317	-17.1939	14.3457	0.00490196	0.0100199	0.0035014	0.00683995	0.0218727	0.135798	TRUE	PEC
UNC5A	0.9596	0.0404	3.16769	3.59828e-05	3.07666e-05	0	0.25	3.29557	2.92988	6.49569	-18.81	25.1293	0.092437	0.0685405	0.0413165	0.0402032	0.493207	0.30538	TRUE	PEC
VGLL3	0.9596	0.0404	3.16769	3.76296e-05	4.26325e-05	0	0.25	2.18719	1.76645	4.56051	-9.67738	17.842	0.0441177	0.0695048	0.0343137	0.0418198	0.3705	0.41132	TRUE	PEC
JCHAIN	0.9596	0.0404	3.16769	0.0160641	0.000340077	0	0.25	-1.75487	-2.25212	5.34036	-19.1083	23.8059	7.2493	0.0585479	0.047619	0.0227623	189.289	1.89967	TRUE	PEC
CD14	0.9596	0.0404	3.16769	1.56328e-05	0.000113085	0	0.25	-1.57574	-1.81756	4.61297	-16.8194	14.9567	0.0252101	0.0843905	0.022409	0.0478945	0.209905	1.23378	TRUE	PEC
TSPAN2	0.9596	0.0404	3.16769	0.000260198	8.86458e-05	0	0.25	2.47431	2.50013	2.91835	-8.35046	11.6013	0.282213	0.104701	0.168768	0.0658278	3.76479	0.984099	TRUE	PEC
CFAP77	0.9596	0.0404	3.16769	0.000121324	7.515e-05	0	0.25	3.9506	2.62448	5.74295	-15.7886	20.5508	0.158964	0.143038	0.0959384	0.0699834	1.21794	0.769203	TRUE	PEC
ANO4	0.9596	0.0404	3.16769	0.000238827	0.000129231	0	0.25	4.07987	3.18326	5.68757	-12.0995	21.592	0.273109	0.209068	0.147059	0.0909897	1.87007	1.26366	TRUE	PEC
GATA4	0.9596	0.0404	3.16769	2.95189e-05	3.11622e-05	0	0.25	2.66293	2.63142	5.65334	-15.3506	19.4886	0.0511204	0.0640291	0.0427171	0.0414134	0.33646	0.305932	TRUE	PEC
SPATA3	0.9596	0.0404	3.16769	1.29851e-05	1.1428e-05	0	0.25	2.47286	2.49921	4.78768	-13.5215	16.0079	0.0189076	0.0248348	0.0147059	0.0168833	0.098281	0.117701	TRUE	PEC
CCL2	0.9596	0.0404	3.16769	0.000149627	6.32215e-05	0	0.25	3.14785	2.99019	3.28368	-11.3929	14.6662	0.119048	0.0551272	0.0896359	0.0274784	1.76056	0.787686	TRUE	PEC
SCNN1B	0.9596	0.0404	3.16769	5.35874e-05	0.000249903	0	0.25	-0.498016	-0.426329	4.82465	-16.4152	12.0568	0.0644258	0.186716	0.0483193	0.0799853	0.717029	2.19371	TRUE	PEC
CALCA	0.9596	0.0404	3.16769	6.89346e-06	3.65656e-05	0	0.25	-1.19882	-1.16893	4.47341	-16.5154	13.0108	0.00560224	0.0284404	0.00560224	0.0177465	0.0883692	0.344121	TRUE	PEC
EYA4	0.9596	0.0404	3.16769	0.000134899	0.000316847	0	0.25	2.54689	1.48825	6.44069	-14.1432	23.0941	0.120448	0.27316	0.0819328	0.100194	1.47432	2.85206	TRUE	PEC
NXPH1	0.9596	0.0404	3.16769	5.27686e-05	6.46834e-05	0	0.25	2.85135	2.05174	6.28663	-16.6038	22.1623	0.0693277	0.13416	0.0511204	0.0688207	0.473633	0.635626	TRUE	PEC
ZBTB7C	0.9594	0.0406	3.16254	0.000954025	0.000304678	0	0.25	4.50521	3.63589	5.47393	-16.1276	21.3298	1.2542	0.546927	0.357143	0.154	12.7961	3.23805	TRUE	PEC
SYT8	0.9594	0.0406	3.16254	4.19575e-05	3.27825e-05	0	0.25	0.73446	0.485105	5.62239	-13.5116	16.7004	0.0721289	0.0753626	0.047619	0.0429321	0.412694	0.331107	TRUE	PEC
SLC22A7	0.9594	0.0406	3.16254	1.76242e-05	0.000270009	0	0.25	-1.57389	-1.44566	4.97885	-17.1548	12.8876	0.030112	0.151797	0.0245098	0.0879375	0.526503	2.62491	TRUE	PEC
SOX10	0.9594	0.0406	3.16254	1.75323e-05	1.6822e-05	0	0.25	2.86236	2.10043	5.28328	-12.4623	21.0486	0.0217087	0.0306536	0.012605	0.0203508	0.21105	0.172628	TRUE	PEC
PCDHA4	0.9594	0.0406	3.16254	7.59541e-05	5.50806e-05	0	0.25	3.50969	2.61933	6.84636	-24.6553	27.2759	0.156863	0.133676	0.0966387	0.0668363	1.00466	0.614984	TRUE	PEC
KRT7	0.9594	0.0406	3.16254	0.0004778	0.000274758	0	0.25	3.16362	3.18993	3.35349	-12.792	13.7737	0.450982	0.233909	0.231092	0.101095	4.02308	2.68983	TRUE	PEC
AC099489.1	0.9594	0.0406	3.16254	0.000194208	0.000212502	0	0.25	1.36261	0.867768	4.16234	-12.9878	12.9239	0.243697	0.32263	0.128151	0.124676	1.7046	2.14427	TRUE	PEC
DEPP1	0.9594	0.0406	3.16254	0.000205216	0.000238782	0	0.25	1.61107	1.5852	3.51681	-10.0322	16.2096	0.22549	0.238354	0.121148	0.107149	1.55438	2.38609	TRUE	PEC
OSM	0.9594	0.0406	3.16254	1.00593e-05	4.25244e-05	0	0.25	-2.5156	-2.35885	5.47826	-17.0022	13.8799	0.0245098	0.0326461	0.017507	0.0222046	0.22908	0.516583	TRUE	PEC
ACOXL	0.9594	0.0406	3.16254	0.000201085	0.000246725	0	0.25	1.85776	1.36207	4.69878	-10.7343	15.3849	0.282913	0.476718	0.130252	0.136268	1.58758	2.47355	TRUE	PEC
SLC4A9	0.9594	0.0406	3.16254	4.98538e-05	0.000475616	0	0.25	-1.85515	-1.6399	5.80709	-21.5808	14.4102	0.0637255	0.217702	0.047619	0.0827883	0.806689	4.12597	TRUE	PEC
HIST1H2BH	0.9594	0.0406	3.16254	1.56335e-05	3.62177e-05	0	0.25	-0.0281001	-0.0501738	4.86881	-13.5176	16.4192	0.00840336	0.0259142	0.00770308	0.0195173	0.0521988	0.317355	TRUE	PEC
FTCD	0.9594	0.0406	3.16254	0.000855783	0.00079301	0	0.25	2.69144	2.64331	4.73567	-15.6262	14.9167	0.647762	0.389766	0.258403	0.181882	8.17354	8.00667	TRUE	PEC
HMX2	0.9594	0.0406	3.16254	2.83298e-06	7.79979e-06	0	0.25	-1.05034	-1.10032	4.47954	-17.7754	13.0979	0.0035014	0.00845077	0.0035014	0.00658486	0.0176301	0.0817752	TRUE	PEC
FOS	0.9594	0.0406	3.16254	0.00116319	0.00434097	0	0.25	-0.840098	-0.92756	4.38117	-12.9774	17.8168	0.613448	1.6667	0.243697	0.310227	14.0856	41.8446	TRUE	PEC
NKAIN1	0.9594	0.0406	3.16254	6.39958e-05	4.58498e-05	0	0.25	2.79696	2.37943	5.25928	-14.5686	18.752	0.0847339	0.0936886	0.0588235	0.0540641	0.615976	0.48098	TRUE	PEC
CELF5	0.9594	0.0406	3.16254	9.83394e-05	4.59485e-05	0	0.25	2.16927	2.02358	4.21496	-13.4612	16.3624	0.186275	0.106485	0.101541	0.0511305	1.23667	0.51403	TRUE	PEC
FBN3	0.9594	0.0406	3.16254	5.10703e-05	6.71432e-05	0	0.25	0.951477	0.980642	4.39038	-11.7042	13.3139	0.0595238	0.0803946	0.0413165	0.0470669	0.489179	0.658801	TRUE	PEC
RHOBTB1	0.9594	0.0406	3.16254	0.00179525	0.000872316	0	0.25	3.05245	2.77176	4.23186	-14.9368	15.4592	1.27381	0.645059	0.454482	0.231324	15.441	9.12555	TRUE	PEC
PEAR1	0.9594	0.0406	3.16254	4.53093e-05	5.48032e-05	0	0.25	0.967993	1.11205	3.96907	-10.5412	11.5949	0.0420168	0.0734789	0.0308123	0.0457084	0.277063	0.576602	TRUE	PEC
COL24A1	0.9594	0.0406	3.16254	0.00010213	0.000160347	0	0.25	1.59431	0.961784	4.21563	-9.38158	13.2043	0.153361	0.206253	0.102241	0.102905	1.04194	1.53592	TRUE	PEC
TMEM108	0.9592	0.0408	3.15742	0.000121309	0.000139389	0	0.25	2.27111	1.75927	4.64491	-11.6922	14.4095	0.116947	0.215768	0.0868347	0.0994373	1.03634	1.43653	TRUE	PEC
NTSR1	0.9592	0.0408	3.15742	2.767e-05	3.9596e-05	0	0.25	1.58858	0.969496	5.15771	-14.9522	16.1813	0.0371148	0.0686356	0.0245098	0.0412473	0.205472	0.386831	TRUE	PEC
KCNE4	0.9592	0.0408	3.15742	4.85594e-05	7.62996e-05	0	0.25	2.12828	2.06839	4.65221	-16.1443	17.1585	0.0602241	0.114296	0.0441176	0.0561285	0.411559	0.752505	TRUE	PEC
MYO3B	0.9592	0.0408	3.15742	0.000310038	0.000816486	0	0.25	0.389184	-0.0622721	5.37649	-14.159	14.2739	0.308124	0.748022	0.155462	0.237476	2.91592	8.36312	TRUE	PEC
IL6	0.9592	0.0408	3.15742	3.2508e-05	1.97105e-05	0	0.25	1.51352	1.30422	4.6742	-9.74637	18.6841	0.0455182	0.0376552	0.035014	0.0280035	0.244717	0.203297	TRUE	PEC
SUSD4	0.9592	0.0408	3.15742	8.35035e-05	0.000422774	0	0.25	-0.356969	-0.491791	4.47045	-11.532	11.9182	0.0994398	0.373186	0.0735294	0.16049	1.06516	4.37052	TRUE	PEC
BICD1	0.9592	0.0408	3.15742	0.00384332	0.0009536	0	0.25	3.15465	2.70443	2.97528	-7.23891	12.0214	2.36415	0.63375	0.690476	0.262914	44.6021	9.46194	TRUE	PEC
SLC22A6	0.9592	0.0408	3.15742	8.15037e-05	0.000721804	0	0.25	-0.537148	-0.302717	4.40886	-14.1253	11.8025	0.106443	0.428799	0.0756303	0.172544	1.29582	7.93048	TRUE	PEC
IGFL1	0.9592	0.0408	3.15742	1.10943e-06	1.29778e-06	0	0.25	1.20449	0.360667	6.95678	-18.5486	30.5554	0.00070028	0.00245599	0.00070028	0.00204665	0.00617531	0.0139198	TRUE	PEC
SLC13A3	0.9592	0.0408	3.15742	0.000283078	0.0016413	0	0.25	0.390153	0.46927	4.40806	-14.7796	11.7918	0.326331	1.156	0.151961	0.246823	3.54462	18.3467	TRUE	PEC
KLF2	0.9592	0.0408	3.15742	0.000196117	0.00242042	0	0.25	-1.66704	-1.62875	5.24159	-15.0918	16.8519	0.126751	0.729051	0.0315126	0.192014	1.57825	21.5975	TRUE	PEC
CCDC187	0.9592	0.0408	3.15742	8.40474e-05	6.08738e-05	0	0.25	3.00749	2.66966	5.80916	-14.5061	22.9258	0.161064	0.130563	0.087535	0.062574	0.955121	0.605269	TRUE	PEC
OSTN	0.9592	0.0408	3.15742	2.49596e-05	2.67078e-05	0	0.25	2.7481	1.89507	4.60312	-9.64624	17.3308	0.0287115	0.0448911	0.0259104	0.0332565	0.253451	0.276661	TRUE	PEC
FMN2	0.959	0.041	3.15232	0.00027153	0.000168421	0	0.25	3.62178	3.51433	5.56136	-14.3615	19.6976	0.252801	0.234178	0.142857	0.0910639	3.04791	1.58563	TRUE	PEC
GFRA1	0.959	0.041	3.15232	0.000782004	0.000144625	0	0.25	5.77245	6.10326	4.64879	-12.2803	18.7704	0.616249	0.208834	0.314426	0.0933656	7.12036	1.42203	TRUE	PEC
ATP6V0D2	0.959	0.041	3.15232	5.91947e-05	0.000713658	0	0.25	-2.0382	-1.83923	4.67917	-16.6415	9.99166	0.057423	0.4036	0.047619	0.142002	0.676541	7.15294	TRUE	PEC
BSPH1	0.959	0.041	3.15232	8.68769e-06	5.36601e-06	0	0.25	2.76635	2.28411	5.29735	-15.4466	20.8536	0.0105042	0.00977665	0.0105042	0.00737979	0.0573384	0.0593909	TRUE	PEC
NPHS2	0.959	0.041	3.15232	0.000205679	0.000170759	0	0.25	1.57717	1.65081	4.3743	-17.0659	16.4307	0.129552	0.0963242	0.039916	0.0238627	1.99342	1.52113	TRUE	PEC
CACNG4	0.959	0.041	3.15232	4.07216e-05	4.01377e-05	0	0.25	3.32616	2.12306	6.7559	-18.5891	26.9475	0.052521	0.0781284	0.0252101	0.0450559	0.255221	0.401136	TRUE	PEC
SMOC2	0.959	0.041	3.15232	0.000156953	0.000126631	0	0.25	2.44117	2.67376	4.97433	-15.2363	16.3355	0.235294	0.245749	0.113445	0.0927931	1.43473	1.25223	TRUE	PEC
SLC28A1	0.959	0.041	3.15232	0.000701357	0.000664653	0	0.25	3.37685	2.49842	5.22981	-16.6607	20.9541	0.606445	0.505253	0.309524	0.203831	6.15725	7.08997	TRUE	PEC
FABP1	0.9588	0.0412	3.14724	1.04759e-05	0.000896347	0	0.25	-2.6367	-2.37233	4.76123	-16.8245	12.4569	0.00560224	0.434218	0.00490196	0.0914851	0.0864618	8.12564	TRUE	PEC
LY9	0.9588	0.0412	3.14724	3.65721e-05	0.00020482	0	0.25	-1.42931	-1.22591	4.68886	-16.4904	15.5662	0.0147059	0.0424356	0.012605	0.0303052	0.404549	1.59664	TRUE	PEC
TPSAB1	0.9588	0.0412	3.14724	7.77958e-06	0.000108714	0	0.25	-0.391048	-0.437191	4.59445	-19.1969	16.2065	0.00140056	0.0338433	0.00140056	0.00335175	0.00933565	0.844439	TRUE	PEC
PDZK1IP1	0.9588	0.0412	3.14724	0.000350215	0.0014563	0	0.25	1.5066	1.60761	4.1055	-13.4157	15.9369	0.452382	0.797421	0.228291	0.18825	4.15268	13.8032	TRUE	PEC
HS3ST3B1	0.9588	0.0412	3.14724	0.000103481	0.000146287	0	0.25	-0.112141	-0.342911	4.45616	-11.1353	15.7273	0.126751	0.206252	0.0686275	0.0970585	0.813425	1.44797	TRUE	PEC
NTF3	0.9588	0.0412	3.14724	4.93401e-05	5.15652e-05	0	0.25	2.60958	2.30181	5.81912	-17.817	21.3485	0.0567227	0.0943316	0.0406162	0.04855	0.523245	0.534722	TRUE	PEC
PARVG	0.9588	0.0412	3.14724	1.65248e-05	0.000126092	0	0.25	-2.26038	-2.19091	4.22727	-13.4046	11.9271	0.0182073	0.0580026	0.0161064	0.0407727	0.158063	1.14795	TRUE	PEC
CCR1	0.9588	0.0412	3.14724	5.90141e-06	3.16205e-05	0	0.25	-1.87421	-1.98828	4.00875	-13.3235	13.6122	0.00560224	0.0282982	0.00560224	0.0217508	0.0402487	0.309784	TRUE	PEC
CNTN1	0.9588	0.0412	3.14724	0.000134834	0.000231133	0	0.25	1.35722	0.894633	4.85339	-12.8587	16.9377	0.115546	0.235616	0.0798319	0.113654	1.06735	2.23571	TRUE	PEC
HCAR3	0.9588	0.0412	3.14724	2.14478e-06	1.14446e-05	0	0.25	-0.531514	-0.577265	4.37576	-15.5704	15.0977	0.0035014	0.00652565	0.0035014	0.00459754	0.0162421	0.0940519	TRUE	PEC
SELE	0.9588	0.0412	3.14724	1.37508e-05	6.43412e-05	0	0.25	0.633208	0.279947	5.3533	-19.6651	20.0878	0.0119048	0.0459708	0.0112045	0.024542	0.146295	0.60353	TRUE	PEC
CRYAB	0.9588	0.0412	3.14724	0.00155303	0.00107857	0	0.25	3.46029	3.2003	3.94392	-13.8571	18.698	0.969893	0.618192	0.403361	0.194767	13.9111	10.7823	TRUE	PEC
TH	0.9588	0.0412	3.14724	1.44083e-05	1.01263e-05	0	0.25	1.41209	0.946959	6.60386	-19.4636	23.5789	0.0336134	0.0280826	0.0210084	0.017266	0.193279	0.10311	TRUE	PEC
CBLN1	0.9588	0.0412	3.14724	1.12737e-05	9.30853e-06	0	0.25	3.10223	2.26929	7.70224	-14.5657	33.4366	0.0259104	0.0225007	0.0189076	0.0168389	0.144626	0.0897882	TRUE	PEC
AQP2	0.9588	0.0412	3.14724	8.81933e-05	0.00046987	0	0.25	-1.04218	-0.668808	4.71403	-15.9644	14.3783	0.0357143	0.251855	0.0322129	0.0757734	1.11193	4.81893	TRUE	PEC
CCDC85A	0.9586	0.0414	3.14219	0.000768499	0.000175151	0	0.25	4.2938	3.59628	5.07187	-13.9915	21.7531	0.536417	0.211837	0.266807	0.107642	8.42647	1.80109	TRUE	PEC
PDGFRL	0.9586	0.0414	3.14219	7.20116e-05	5.86053e-05	0	0.25	3.20131	2.87176	5.23982	-12.7313	20.7872	0.134454	0.122512	0.0903361	0.0663973	1.10457	0.604095	TRUE	PEC
MB21D2	0.9586	0.0414	3.14219	0.00134463	0.000333881	0	0.25	3.07415	2.53986	3.24828	-12.5408	11.1685	1.41877	0.363174	0.47549	0.164046	16.8704	3.51429	TRUE	PEC
OLIG2	0.9586	0.0414	3.14219	2.86012e-06	2.89007e-06	0	0.25	-0.185451	-0.645902	5.7321	-14.6278	19.2686	0.00420168	0.00632694	0.00420168	0.00546069	0.0267401	0.0275819	TRUE	PEC
SLC6A13	0.9586	0.0414	3.14219	0.000345569	0.000633939	0	0.25	1.62358	1.65881	4.11161	-16.1371	12.0971	0.322129	0.451057	0.186275	0.191542	3.52566	6.49359	TRUE	PEC
DERL3	0.9586	0.0414	3.14219	0.000670362	6.61439e-05	0	0.25	-1.05984	-1.46112	5.33547	-14.731	19.7772	0.212185	0.0986556	0.0679272	0.0649261	5.80477	0.685441	TRUE	PEC
SCN3A	0.9586	0.0414	3.14219	6.16694e-05	0.00032896	0	0.25	1.18734	0.240328	5.26079	-13.7223	16.3816	0.0602241	0.173856	0.0448179	0.0930156	0.858033	3.02266	TRUE	PEC
ZFAND2A	0.9586	0.0414	3.14219	0.000129479	0.000572878	0	0.25	-1.95808	-1.9902	4.72426	-13.9207	12.3292	0.118347	0.222804	0.0777311	0.105212	0.920061	4.83199	TRUE	PEC
ERRFI1	0.9586	0.0414	3.14219	0.0049436	0.00136853	0	0.25	2.46975	2.62359	2.88866	-14.0781	10.7218	3.12885	0.801053	0.564426	0.277715	55.0702	13.5017	TRUE	PEC
SLC1A6	0.9586	0.0414	3.14219	2.11259e-05	1.89098e-05	0	0.25	2.74002	2.10695	5.89425	-16.4214	23.6424	0.0140056	0.0361877	0.0133053	0.0220148	0.122617	0.187499	TRUE	PEC
EPHA7	0.9586	0.0414	3.14219	0.00157929	0.000370806	0	0.25	5.21468	4.07201	5.73977	-16.1295	25.5927	1.05953	0.349074	0.437675	0.159692	13.66	3.71512	TRUE	PEC
ADGRF1	0.9586	0.0414	3.14219	0.000153864	0.00036477	0	0.25	0.761557	0.584148	4.88657	-12.9382	14.7518	0.126751	0.23919	0.0959384	0.116015	1.62627	3.51064	TRUE	PEC
HIST1H2BJ	0.9586	0.0414	3.14219	4.70081e-05	3.15117e-05	0	0.25	-0.335876	-0.560811	4.62984	-13.1922	14.6362	0.0910364	0.0490384	0.0595238	0.0328412	0.560108	0.312447	TRUE	PEC
CFD	0.9586	0.0414	3.14219	3.53382e-05	0.000155833	0	0.25	-0.759464	-0.804333	4.22794	-14.7968	13.0902	0.0420168	0.0876069	0.0322129	0.0477135	0.315216	1.9006	TRUE	PEC
CLEC1A	0.9586	0.0414	3.14219	1.82934e-05	7.89982e-05	0	0.25	0.363328	0.260357	4.01748	-12.4663	13.5712	0.0196078	0.0712998	0.0119048	0.04653	0.21888	0.833066	TRUE	PEC
EDIL3	0.9586	0.0414	3.14219	0.000674147	0.000191361	0	0.25	3.84584	3.10741	5.15965	-13.4959	22.9317	0.563027	0.224177	0.263305	0.10469	9.10985	1.9962	TRUE	PEC
CFAP65	0.9586	0.0414	3.14219	3.82246e-05	3.60956e-05	0	0.25	2.49488	2.36758	4.17243	-12.0285	16.9794	0.0441177	0.0718676	0.035014	0.0442876	0.326262	0.348691	TRUE	PEC
GNG2	0.9586	0.0414	3.14219	4.9723e-05	0.00036269	0	0.25	-1.8737	-1.99382	3.87888	-13.0652	11.2892	0.0637255	0.185004	0.0448179	0.109751	0.447914	4.14386	TRUE	PEC
SLC8A3	0.9586	0.0414	3.14219	4.1949e-05	4.49444e-05	0	0.25	2.42558	2.04522	5.80797	-11.6519	23.3038	0.0476191	0.0896159	0.039916	0.0531831	0.287896	0.451039	TRUE	PEC
ZPLD1	0.9586	0.0414	3.14219	0.000215944	0.000196539	0	0.25	3.94113	3.3959	6.51917	-18.5597	23.3377	0.334034	0.364389	0.14986	0.123546	2.12717	1.95394	TRUE	PEC
KIAA1549L	0.9586	0.0414	3.14219	7.8955e-05	0.00011811	0	0.25	1.56109	0.898678	5.16482	-18.1173	17.0199	0.12465	0.193384	0.0735294	0.0938343	0.916202	1.19451	TRUE	PEC
SSPO	0.9586	0.0414	3.14219	4.21448e-05	6.42414e-05	0	0.25	0.512639	-0.054162	4.8154	-12.61	16.6871	0.0630252	0.110383	0.0420168	0.0607676	0.509143	0.651773	TRUE	PEC
EBF2	0.9586	0.0414	3.14219	5.19924e-05	7.72934e-05	0	0.25	1.56183	1.13002	5.22923	-12.5628	19.9412	0.0805322	0.13863	0.0511204	0.0716326	0.491598	0.825791	TRUE	PEC
LPL	0.9584	0.0416	3.13716	2.59492e-05	9.74471e-05	0	0.25	-1.88311	-1.98581	4.3201	-14.9107	11.6459	0.0294118	0.0950943	0.0245098	0.0635172	0.239529	0.945163	TRUE	PEC
PDZD2	0.9584	0.0416	3.13716	0.000479786	0.00190645	0	0.25	0.384432	-0.343326	4.97792	-18.103	19.1534	0.556724	1.44921	0.251401	0.322195	6.50956	20.2221	TRUE	PEC
BRINP3	0.9584	0.0416	3.13716	9.14487e-05	0.000233357	0	0.25	1.79908	0.0744181	6.56951	-16.6241	25.3419	0.07493	0.195386	0.0602241	0.102525	0.773664	2.08223	TRUE	PEC
CROCC2	0.9584	0.0416	3.13716	6.93967e-05	8.71018e-05	0	0.25	2.66558	2.3698	5.91745	-17.4377	21.1003	0.0987395	0.192588	0.0665266	0.0786624	0.636897	0.89005	TRUE	PEC
HLA-DRB1	0.9584	0.0416	3.13716	0.000154713	0.00217005	0	0.25	-1.13232	-1.21176	4.1059	-12.7794	15.5573	0.0644258	0.83315	0.0518207	0.181057	1.01804	20.7711	TRUE	PEC
CD79A	0.9584	0.0416	3.13716	0.000335609	0.000250925	0	0.25	-1.09629	-1.31145	5.45706	-17.9152	21.1143	0.0903361	0.0374097	0.0343137	0.0219792	3.11362	1.95181	TRUE	PEC
ADAMTS18	0.9584	0.0416	3.13716	0.000149968	6.75987e-05	0	0.25	3.96258	3.13946	5.95468	-15.8083	25.1449	0.22409	0.103567	0.113445	0.0588841	1.97419	0.688777	TRUE	PEC
SPTBN2	0.9584	0.0416	3.13716	9.13296e-05	0.000256876	0	0.25	-0.141388	-0.521364	4.29434	-11.003	12.5063	0.0938375	0.256538	0.0721289	0.123451	0.918201	2.53028	TRUE	PEC
CHRM2	0.9584	0.0416	3.13716	2.71929e-05	2.5397e-05	0	0.25	3.36767	2.85364	6.48245	-19.3572	25.5406	0.0371148	0.050832	0.0273109	0.0334167	0.201687	0.257732	TRUE	PEC
IL18	0.9584	0.0416	3.13716	0.000690423	0.000349484	0	0.25	2.36177	2.59511	2.54126	-8.42697	11.1216	0.480394	0.190791	0.2493	0.0949199	6.80076	3.51455	TRUE	PEC
NLRP8	0.9584	0.0416	3.13716	1.27723e-05	1.18428e-05	0	0.25	1.67743	1.70811	4.03976	-13.2439	14.9319	0.012605	0.0210415	0.0119048	0.0148397	0.086476	0.124205	TRUE	PEC
TMEM52B	0.9584	0.0416	3.13716	5.07918e-05	0.00090087	0	0.25	-2.53429	-2.23168	4.59318	-16.524	12.3713	0.030112	0.414976	0.0287115	0.137674	0.829638	8.96077	TRUE	PEC
TIGIT	0.9584	0.0416	3.13716	9.46222e-06	0.000124644	0	0.25	-2.08444	-1.9697	4.37235	-14.8339	13.4665	0.012605	0.0437907	0.0105042	0.0319188	0.0714509	1.37306	TRUE	PEC
HBG2	0.9584	0.0416	3.13716	4.44798e-05	0.000109323	0	0.25	1.08424	0.919709	5.81276	-15.9073	20.0372	0.108543	0.789818	0.0546218	0.0652494	0.582656	1.15527	TRUE	PEC
GJA5	0.9584	0.0416	3.13716	2.60164e-05	8.33709e-05	0	0.25	-0.549831	-0.507505	4.02874	-15.3548	10.3815	0.0119048	0.055064	0.0105042	0.0351044	0.0870279	0.87933	TRUE	PEC
ITIH3	0.9584	0.0416	3.13716	1.92638e-05	1.1015e-05	0	0.25	1.87477	1.97857	4.5767	-12.2459	13.7164	0.030112	0.022901	0.0182073	0.0157295	0.23012	0.110618	TRUE	PEC
DCLK1	0.9582	0.0418	3.13216	0.00054364	0.000225555	0	0.25	5.16549	4.46472	5.21405	-11.7951	19.6275	0.366948	0.345783	0.193277	0.130517	4.20152	2.36216	TRUE	PEC
C1QB	0.9582	0.0418	3.13216	1.28286e-05	0.000138781	0	0.25	-1.18419	-1.21459	4.9667	-21.0351	19.4146	0.0112045	0.0756042	0.00910364	0.0200512	0.0921785	1.58056	TRUE	PEC
PRODH2	0.9582	0.0418	3.13216	0.000102885	0.000668423	0	0.25	0.714514	1.02007	4.50396	-12.7044	15.3976	0.0756303	0.306835	0.0553221	0.13453	1.33488	7.17978	TRUE	PEC
ELFN2	0.9582	0.0418	3.13216	8.08284e-05	9.17474e-05	0	0.25	2.21118	2.39399	4.92342	-12.5389	15.9543	0.12395	0.184885	0.0679272	0.0803798	0.799211	0.895303	TRUE	PEC
SYT16	0.9582	0.0418	3.13216	0.000176784	0.000105837	0	0.25	3.53698	3.18083	4.52552	-12.1562	15.3123	0.184174	0.175046	0.12395	0.086146	1.57168	1.07844	TRUE	PEC
SLC35F3	0.9582	0.0418	3.13216	0.00116249	0.000301723	0	0.25	5.02873	4.70855	4.53277	-14.2071	16.7977	0.822833	0.309831	0.30042	0.122526	11.0299	2.92874	TRUE	PEC
BCAS1	0.9582	0.0418	3.13216	0.000186497	0.000134159	0	0.25	1.66939	1.71971	4.15332	-10.5248	12.8255	0.276611	0.25426	0.134454	0.104824	1.7087	1.36238	TRUE	PEC
PCDHA9	0.9582	0.0418	3.13216	7.08931e-05	4.98472e-05	0	0.25	4.47044	2.83691	8.06842	-27.8767	30.7646	0.133754	0.114547	0.087535	0.0618947	0.812538	0.56262	TRUE	PEC
FHL1	0.9582	0.0418	3.13216	0.000601617	0.000141335	0	0.25	3.24686	3.2012	2.41422	-8.61652	11.4765	0.533616	0.154123	0.284314	0.0899664	6.79271	1.50735	TRUE	PEC
SCARA5	0.9582	0.0418	3.13216	4.19083e-05	5.39601e-05	0	0.25	2.03972	1.5774	5.71263	-11.5243	23.0527	0.0476191	0.117846	0.0413165	0.0594417	0.376296	0.540096	TRUE	PEC
DPYS	0.9582	0.0418	3.13216	0.000796511	0.000810541	0	0.25	2.11653	2.03057	4.18863	-12.5967	12.0444	0.621852	0.530282	0.306723	0.220023	7.76772	8.41609	TRUE	PEC
CUBN	0.9582	0.0418	3.13216	0.000929949	0.0049552	0	0.25	0.487386	0.335189	4.50227	-15.2838	14.8792	0.79272	2.82734	0.29972	0.355013	10.4738	49.9307	TRUE	PEC
GDPD4	0.9582	0.0418	3.13216	1.74894e-05	3.57702e-05	0	0.25	3.17131	1.14183	8.15175	-19.7556	34.3328	0.0238095	0.0582697	0.0182073	0.0376197	0.140037	0.35796	TRUE	PEC
SLC8A2	0.9582	0.0418	3.13216	5.30399e-05	3.07561e-05	0	0.25	2.74417	1.94536	5.75407	-14.6607	23.9338	0.110644	0.0690211	0.0609244	0.0408795	0.66434	0.328609	TRUE	PEC
PTPRZ1	0.958	0.042	3.12718	5.00681e-05	4.45176e-05	0	0.25	3.53034	2.82452	6.12424	-16.537	26.2768	0.0707283	0.0832101	0.052521	0.0508339	0.532101	0.431706	TRUE	PEC
GLDN	0.958	0.042	3.12718	2.28739e-05	3.43653e-05	0	0.25	1.53835	1.38243	4.76688	-12.5194	18.4487	0.0294118	0.0542335	0.0252101	0.0347485	0.212831	0.374035	TRUE	PEC
GLP2R	0.958	0.042	3.12718	2.48695e-05	1.85903e-05	0	0.25	3.12222	2.38132	6.28703	-18.6992	24.067	0.030112	0.039373	0.0259104	0.0245331	0.218492	0.184554	TRUE	PEC
MCEMP1	0.958	0.042	3.12718	3.40157e-06	9.27118e-06	0	0.25	-1.18413	-1.24853	5.12598	-17.0508	13.5142	0.00140056	0.011675	0.00140056	0.00736792	0.0078662	0.103602	TRUE	PEC
HPR	0.958	0.042	3.12718	5.74183e-06	1.20665e-05	0	0.25	2.48687	1.54974	6.35917	-15.356	28.7955	0.00770308	0.0207033	0.00770308	0.0168774	0.0569547	0.128804	TRUE	PEC
RHCG	0.958	0.042	3.12718	1.82889e-05	0.000419064	0	0.25	-2.92298	-2.33795	5.06474	-20.7303	11.3435	0.00980392	0.213875	0.00980392	0.0721517	0.153337	4.16258	TRUE	PEC
RNF212B	0.958	0.042	3.12718	9.93106e-05	0.00086251	0	0.25	-0.55859	-0.649352	4.31595	-16.2883	12.2969	0.0973389	0.497669	0.070028	0.157802	0.876774	8.42823	TRUE	PEC
LCK	0.958	0.042	3.12718	3.37023e-05	0.000384192	0	0.25	-1.2375	-1.06521	4.36259	-12.5964	14.1274	0.0343137	0.100875	0.0259104	0.0681355	0.196466	3.62661	TRUE	PEC
SYNPR	0.958	0.042	3.12718	6.44767e-05	8.04342e-05	0	0.25	1.81223	1.49467	5.1618	-16.1435	16.2371	0.104342	0.156364	0.0777311	0.0749428	0.757107	0.786921	TRUE	PEC
CEACAM20	0.958	0.042	3.12718	9.86612e-06	7.77865e-06	0	0.25	2.57861	1.55577	6.71558	-17.9461	26.139	0.0189076	0.0155905	0.0140056	0.0111527	0.128506	0.0802764	TRUE	PEC
NLRP1	0.958	0.042	3.12718	0.000128014	0.000261225	0	0.25	0.307756	-0.0627675	3.67666	-9.10543	12.8421	0.197479	0.161898	0.105042	0.0970436	1.41913	2.65997	TRUE	PEC
KCNU1	0.958	0.042	3.12718	2.93296e-05	3.01015e-05	0	0.25	1.97575	2.05206	4.94656	-14.6057	14.5801	0.0406162	0.0567365	0.0329132	0.0372401	0.244558	0.30269	TRUE	PEC
PCBP3	0.958	0.042	3.12718	0.00017688	0.000216586	0	0.25	1.25303	1.01941	4.30333	-10.9038	13.7924	0.294118	0.320004	0.12535	0.121369	1.891	2.22744	TRUE	PEC
MMP8	0.958	0.042	3.12718	2.36313e-06	3.11085e-06	0	0.25	2.33927	1.77843	6.59475	-14.7454	28.3953	0.00280112	0.00664432	0.00280112	0.00536874	0.0214536	0.0316346	TRUE	PEC
MAP3K15	0.958	0.042	3.12718	9.27834e-05	0.000226606	0	0.25	1.21497	0.300762	4.58833	-13.9961	13.5015	0.0630252	0.201104	0.0546218	0.115238	0.775615	2.37113	TRUE	PEC
GRIN2A	0.958	0.042	3.12718	0.000404804	0.000184319	0	0.25	5.01738	4.15316	6.83625	-18.2418	30.0559	0.352241	0.286626	0.169468	0.10798	4.40586	1.78491	TRUE	PEC
PDGFRB	0.958	0.042	3.12718	0.000235833	0.000126287	0	0.25	2.2898	2.24237	4.14933	-10.4837	15.1053	0.327031	0.141639	0.154062	0.075103	3.5871	1.31733	TRUE	PEC
CDH11	0.958	0.042	3.12718	0.000225327	0.000146407	0	0.25	3.67442	3.17297	4.95591	-11.4566	21.0254	0.233193	0.1629	0.142157	0.0805578	2.62963	1.36554	TRUE	PEC
NCAM1	0.958	0.042	3.12718	0.000178237	0.000112234	0	0.25	2.96756	3.1775	3.67754	-7.28417	12.9599	0.154762	0.171039	0.0973389	0.0802285	1.34806	1.1479	TRUE	PEC
OR1D2	0.958	0.042	3.12718	3.32984e-06	3.1547e-06	0	0.25	1.68804	1.14865	5.66177	-12.1119	24.4825	0.017507	0.00586419	0.00420168	0.00455898	0.0635845	0.0309931	TRUE	PEC
C10orf90	0.9578	0.0422	3.12222	0.000116549	0.000107761	0	0.25	3.76575	2.6706	6.80711	-18.3762	25.712	0.154062	0.216199	0.0756303	0.0909067	0.93663	1.10064	TRUE	PEC
EDNRA	0.9578	0.0422	3.12222	4.74295e-05	5.2459e-05	0	0.25	2.62509	2.10764	4.75083	-12.8038	21.0035	0.0329132	0.0613003	0.0238095	0.0410901	0.329232	0.500141	TRUE	PEC
PLPPR1	0.9578	0.0422	3.12222	0.000272752	0.000779212	0	0.25	1.24364	0.029161	5.20708	-16.1465	18.3194	0.237395	0.596231	0.127451	0.237452	2.50462	8.32807	TRUE	PEC
DES	0.9578	0.0422	3.12222	1.74306e-05	2.08463e-05	0	0.25	1.91197	1.6333	5.13043	-15.1857	19.4272	0.0147059	0.0169428	0.00840336	0.0111349	0.130245	0.2107	TRUE	PEC
DGKI	0.9578	0.0422	3.12222	0.000161928	0.000339405	0	0.25	0.729105	0.283304	4.17028	-15.582	12.5577	0.19888	0.396161	0.126751	0.146721	1.88151	3.18164	TRUE	PEC
ZCCHC12	0.9578	0.0422	3.12222	7.79527e-06	5.6057e-06	0	0.25	-1.01683	-1.07336	5.61222	-12.8655	15.5402	0.0133053	0.0080711	0.0112045	0.00692597	0.0569341	0.0543129	TRUE	PEC
SLC30A10	0.9578	0.0422	3.12222	6.30207e-05	5.83802e-05	0	0.25	3.10215	2.60811	5.63425	-13.4782	23.0501	0.102941	0.118192	0.0686275	0.0616901	0.697063	0.576922	TRUE	PEC
ACSM1	0.9578	0.0422	3.12222	0.000496945	7.83444e-05	0	0.25	4.05317	4.23803	3.27696	-8.88744	13.3015	0.343838	0.111935	0.192577	0.0679012	5.15928	0.766583	TRUE	PEC
ROR2	0.9578	0.0422	3.12222	0.000279933	0.00030021	0	0.25	3.63925	3.0207	5.49722	-14.5784	17.6409	0.282213	0.370875	0.144958	0.130315	2.32522	2.878	TRUE	PEC
CEP295NL	0.9578	0.0422	3.12222	7.21362e-05	4.17124e-05	0	0.25	2.27611	2.12196	4.49038	-13.1331	16.2497	0.109244	0.0906446	0.0665266	0.0483661	0.694518	0.449702	TRUE	PEC
UGT2B7	0.9578	0.0422	3.12222	0.00496426	0.00182966	0	0.25	3.29558	3.27818	3.8835	-11.3999	14.3291	3.5175	1.00199	0.642857	0.280945	53.2456	18.5165	TRUE	PEC
ABI3BP	0.9578	0.0422	3.12222	0.0019634	0.000434263	0	0.25	3.89253	3.11077	4.27104	-15.1378	16.6301	1.30882	0.374543	0.47479	0.172592	17.308	4.33842	TRUE	PEC
NOS1	0.9578	0.0422	3.12222	0.000110453	0.000328764	0	0.25	0.428465	0.0224099	5.05116	-15.7426	14.8892	0.140756	0.324886	0.0854342	0.1376	1.0466	3.60568	TRUE	PEC
MT1A	0.9578	0.0422	3.12222	2.32618e-05	2.90901e-05	0	0.25	0.863791	0.817392	4.45074	-12.0143	14.3729	0.0392157	0.040148	0.0308123	0.0253962	0.301459	0.287463	TRUE	PEC
COL9A3	0.9578	0.0422	3.12222	7.07829e-05	0.000101235	0	0.25	-1.51727	-1.69353	5.03088	-14.9516	16.4507	0.127451	0.167286	0.0707283	0.076064	0.738641	0.938265	TRUE	PEC
KCNH4	0.9578	0.0422	3.12222	3.1861e-05	2.80553e-05	0	0.25	1.26301	1.11458	4.71227	-14.1034	14.955	0.0497199	0.0547825	0.0266106	0.0333781	0.251919	0.288459	TRUE	PEC
ZNF98	0.9578	0.0422	3.12222	0.000186156	0.000352445	0	0.25	1.44412	0.804773	4.4753	-15.6031	12.5307	0.170168	0.269119	0.123249	0.132985	2.52683	3.69452	TRUE	PEC
FOSB	0.9578	0.0422	3.12222	0.000366402	0.00132514	0	0.25	-0.842252	-1.01003	5.32941	-14.536	22.3678	0.277311	0.711763	0.145658	0.192489	3.9383	13.1233	TRUE	PEC
SFRP4	0.9576	0.0424	3.11728	0.000126274	9.20915e-05	0	0.25	3.02441	2.91208	4.46815	-10.375	16.538	0.142857	0.151907	0.10084	0.0853926	1.42505	0.95287	TRUE	PEC
SLC9A3R2	0.9576	0.0424	3.11728	0.000118076	0.000791162	0	0.25	-0.555562	-0.626656	4.22543	-14.346	13.7399	0.189776	0.333409	0.107843	0.109721	1.54186	8.60583	TRUE	PEC
OLFM4	0.9576	0.0424	3.11728	8.85413e-06	2.3295e-05	0	0.25	0.386836	0.302901	4.48363	-12.8622	16.2384	0.0203081	0.034251	0.0196078	0.0235038	0.133794	0.24017	TRUE	PEC
LSP1	0.9576	0.0424	3.11728	9.3494e-05	0.000573923	0	0.25	-1.07424	-1.01304	5.315	-13.4807	16.8874	0.148459	0.189985	0.0903361	0.112334	1.10453	6.03651	TRUE	PEC
GSTA1	0.9576	0.0424	3.11728	1.98493e-05	0.00147008	0	0.25	-2.6642	-2.43764	4.80445	-18.5816	12.7412	0.0203081	0.616414	0.0154062	0.103925	0.246671	13.6403	TRUE	PEC
COX4I2	0.9576	0.0424	3.11728	5.15343e-06	1.63051e-05	0	0.25	-0.733644	-0.917211	4.7167	-15.9959	12.8994	0.00630252	0.0163467	0.00490196	0.00948872	0.0308934	0.167074	TRUE	PEC
GSTA2	0.9576	0.0424	3.11728	1.33247e-05	0.000845512	0	0.25	-2.46981	-2.20649	4.5413	-17.4482	12.2652	0.0119048	0.429051	0.0112045	0.0894384	0.236495	7.97811	TRUE	PEC
ACTG2	0.9576	0.0424	3.11728	2.16186e-05	2.00768e-05	0	0.25	1.56659	1.65639	4.35231	-12.6997	14.8058	0.0196078	0.0296037	0.012605	0.0212851	0.173146	0.191335	TRUE	PEC
CORO2B	0.9576	0.0424	3.11728	0.000484151	0.000189493	0	0.25	3.85492	3.43373	4.50283	-16.3344	15.4332	0.551822	0.324464	0.261204	0.121479	5.58902	2.07719	TRUE	PEC
HMCN2	0.9576	0.0424	3.11728	0.000246568	0.000162904	0	0.25	1.13157	1.0967	4.90933	-11.8435	16.6012	0.315827	0.318835	0.116947	0.106369	2.05114	1.71553	TRUE	PEC
DCDC2	0.9576	0.0424	3.11728	0.00700652	0.00181335	0	0.25	4.00816	3.16937	4.57012	-13.8485	17.8819	4.9559	1.10496	0.80042	0.328472	80.8162	18.8664	TRUE	PEC
SLC6A2	0.9576	0.0424	3.11728	1.48057e-05	1.73974e-05	0	0.25	1.4079	0.572908	6.376	-18.3693	25.2545	0.0245098	0.0375164	0.0196078	0.0246725	0.162624	0.178104	TRUE	PEC
CCDC60	0.9576	0.0424	3.11728	7.28695e-05	9.74949e-05	0	0.25	3.74084	1.53618	7.06541	-15.8057	25.9712	0.0847339	0.112914	0.0567227	0.0661185	0.645911	0.928957	TRUE	PEC
LYPD6B	0.9576	0.0424	3.11728	9.40135e-05	0.000247628	0	0.25	0.363477	-0.149782	4.7927	-12.0172	13.7756	0.102241	0.250033	0.0686275	0.117688	1.49241	2.50143	TRUE	PEC
HEY1	0.9576	0.0424	3.11728	6.9211e-05	7.95112e-05	0	0.25	-1.24297	-1.49272	4.79542	-12.5632	13.4494	0.109944	0.132673	0.0714286	0.0813645	0.669591	0.831123	TRUE	PEC
EBF1	0.9576	0.0424	3.11728	0.000443583	0.000694254	0	0.25	2.38839	2.21418	4.6101	-12.3498	15.4897	0.504203	0.507887	0.215686	0.155121	6.04787	6.43169	TRUE	PEC
TULP1	0.9574	0.0426	3.11237	2.77094e-05	1.34907e-05	0	0.25	3.16891	2.17046	6.89805	-19.7219	28.4367	0.0602241	0.0316355	0.0378151	0.0199889	0.343353	0.136136	TRUE	PEC
ASPG	0.9574	0.0426	3.11237	4.28324e-05	6.41272e-05	0	0.25	0.842843	0.645614	3.7484	-10.6434	11.3933	0.0518207	0.0804737	0.0364146	0.0513263	0.32416	0.632512	TRUE	PEC
WNT3A	0.9574	0.0426	3.11237	3.36075e-05	2.56121e-05	0	0.25	2.41177	1.35422	6.58783	-16.8678	28.0853	0.0413165	0.0661815	0.0280112	0.0355849	0.223338	0.280635	TRUE	PEC
RAMP2	0.9574	0.0426	3.11237	1.33323e-05	0.000357426	0	0.25	-1.27202	-1.45274	4.52555	-17.1778	15.2439	0.0203081	0.133195	0.0168067	0.0518691	0.32582	4.24855	TRUE	PEC
ZNF469	0.9574	0.0426	3.11237	6.93182e-05	3.05216e-05	0	0.25	2.07392	1.90164	4.55787	-10.3111	16.1641	0.12395	0.0742263	0.0742297	0.0405443	0.793117	0.330932	TRUE	PEC
PLA2G2A	0.9574	0.0426	3.11237	3.72098e-06	2.86657e-06	0	0.25	2.13123	2.07838	4.7172	-10.9437	19.688	0.00210084	0.00570402	0.00210084	0.00426236	0.0096771	0.0304523	TRUE	PEC
P2RX1	0.9574	0.0426	3.11237	4.60873e-05	4.16064e-05	0	0.25	1.15712	1.30505	4.09889	-10.5214	14.7043	0.0378151	0.0537652	0.0273109	0.0344786	0.293664	0.409606	TRUE	PEC
CST6	0.9574	0.0426	3.11237	2.11426e-05	8.83766e-06	0	0.25	2.02185	1.76726	4.32925	-9.75372	18.6164	0.0217087	0.0176043	0.0182073	0.0126625	0.249265	0.0940376	TRUE	PEC
TGM6	0.9574	0.0426	3.11237	1.62344e-05	1.30987e-05	0	0.25	2.98051	2.29931	5.144	-14.5422	17.8437	0.0203081	0.0233697	0.0168067	0.0162516	0.17537	0.135421	TRUE	PEC
SLC6A11	0.9574	0.0426	3.11237	2.89906e-05	2.96205e-05	0	0.25	1.62765	1.87941	4.70498	-15.8346	14.2915	0.039916	0.0647506	0.0273109	0.0372045	0.210617	0.300243	TRUE	PEC
MMP26	0.9574	0.0426	3.11237	7.405e-05	6.2763e-05	0	0.25	3.50097	2.40874	6.3864	-16.2721	23.5971	0.102941	0.120127	0.0651261	0.0643181	0.997532	0.655796	TRUE	PEC
ADCYAP1	0.9574	0.0426	3.11237	8.40992e-06	8.43325e-06	0	0.25	2.18505	1.7828	4.80131	-11.5016	21.8746	0.00840336	0.0134074	0.00840336	0.010779	0.0636683	0.0794959	TRUE	PEC
C8orf34	0.9574	0.0426	3.11237	0.000201127	0.000113499	0	0.25	3.27164	2.96411	4.79049	-13.1827	17.8942	0.185574	0.192534	0.102241	0.0835951	2.01262	1.13146	TRUE	PEC
PCDHA5	0.9572	0.0428	3.10747	7.02763e-05	5.17052e-05	0	0.25	3.61404	2.64969	6.64361	-25.377	25.4415	0.139356	0.123905	0.0868347	0.063885	0.891834	0.578581	TRUE	PEC
SERPINB2	0.9572	0.0428	3.10747	5.07025e-06	9.01678e-06	0	0.25	-1.44999	-1.6099	4.9016	-14.5951	12.4798	0.0140056	0.0162341	0.0112045	0.0118142	0.0703431	0.103204	TRUE	PEC
PRND	0.9572	0.0428	3.10747	7.61755e-06	1.44838e-05	0	0.25	-0.615141	-0.850657	5.18912	-14.4585	14.3422	0.0161064	0.0302706	0.0154062	0.0238123	0.0919342	0.144773	TRUE	PEC
NLGN4X	0.9572	0.0428	3.10747	0.000418363	0.000105018	0	0.25	5.15254	3.97429	5.69183	-15.4625	22.8273	0.278712	0.128875	0.170168	0.0716979	3.46638	1.08904	TRUE	PEC
SMOC1	0.9572	0.0428	3.10747	8.93281e-05	7.89113e-05	0	0.25	2.82714	2.48919	5.84392	-11.2246	21.781	0.0931373	0.139179	0.0609244	0.0686872	0.568949	0.795931	TRUE	PEC
TFF1	0.9572	0.0428	3.10747	6.29515e-06	3.88106e-06	0	0.25	1.86955	1.86011	4.17101	-10.4798	13.6107	0.0140056	0.00914484	0.00980392	0.00678656	0.0655534	0.0380882	TRUE	PEC
MRVI1	0.9572	0.0428	3.10747	8.73124e-05	0.000137726	0	0.25	0.399585	0.281098	4.36553	-11.7206	13.6689	0.0973389	0.178207	0.0560224	0.0851701	0.799892	1.38349	TRUE	PEC
FLT4	0.9572	0.0428	3.10747	8.61698e-05	0.000112244	0	0.25	0.314177	0.452614	4.30312	-13.6969	11.4831	0.180672	0.109795	0.0896359	0.0648965	1.09194	1.33549	TRUE	PEC
DYNC1I1	0.9572	0.0428	3.10747	0.000148055	0.000133244	0	0.25	2.72116	2.28335	5.13005	-14.5806	19.0646	0.12395	0.193887	0.0742297	0.093944	0.933404	1.36486	TRUE	PEC
TSPEAR	0.9572	0.0428	3.10747	7.94712e-05	6.54967e-05	0	0.25	3.08768	2.97169	5.38121	-13.5444	16.7881	0.10084	0.135713	0.0630252	0.0660177	0.584852	0.626689	TRUE	PEC
CALCR	0.9572	0.0428	3.10747	7.71477e-05	0.000322729	0	0.25	0.159492	-0.340947	6.60412	-16.4467	25.7204	0.0553221	0.235091	0.0420168	0.0985	0.738458	3.52354	TRUE	PEC
PSG4	0.9572	0.0428	3.10747	2.01651e-05	1.98307e-05	0	0.25	2.96742	2.28159	5.24141	-12.9519	22.7493	0.00910364	0.0188113	0.00770308	0.0129324	0.19114	0.2467	TRUE	PEC
LRRC38	0.9572	0.0428	3.10747	1.54513e-05	1.3779e-05	0	0.25	2.23838	1.90974	4.8241	-14.2965	19.2169	0.0168067	0.0257097	0.0112045	0.0165185	0.0861773	0.1406	TRUE	PEC
PLD4	0.957	0.043	3.1026	3.65087e-05	3.90945e-05	0	0.25	-1.30349	-1.54334	5.58605	-16.7375	15.7157	0.0420168	0.048892	0.030112	0.0326989	0.267	0.360407	TRUE	PEC
CYP19A1	0.957	0.043	3.1026	3.15466e-05	3.2769e-05	0	0.25	3.20539	2.18016	7.00271	-16.8031	29.6337	0.0385154	0.0772572	0.0287115	0.0431071	0.273153	0.354486	TRUE	PEC
OPRD1	0.957	0.043	3.1026	2.72332e-05	2.16426e-05	0	0.25	1.98813	2.17915	3.90492	-11.2056	11.7467	0.0378151	0.0425342	0.022409	0.0266479	0.19451	0.219268	TRUE	PEC
CCDC33	0.957	0.043	3.1026	0.000125313	0.000116768	0	0.25	2.35622	1.78655	6.24238	-18.1812	24.227	0.163165	0.27752	0.0826331	0.0991496	0.896168	1.24576	TRUE	PEC
CD68	0.957	0.043	3.1026	3.14437e-05	0.000141213	0	0.25	-1.35778	-1.67309	4.00634	-13.8293	12.3472	0.0266106	0.0886966	0.0217087	0.0547107	0.361522	1.54447	TRUE	PEC
NSG2	0.957	0.043	3.1026	6.44605e-05	7.63986e-05	0	0.25	2.97913	2.39022	5.88698	-16.0632	22.9449	0.0840336	0.143567	0.0595238	0.0732373	0.548801	0.735798	TRUE	PEC
RAD21L1	0.957	0.043	3.1026	5.81806e-05	3.02898e-05	0	0.25	2.29472	1.81336	6.42804	-18.0498	23.2366	0.108543	0.0744569	0.0609244	0.0445783	0.618181	0.313261	TRUE	PEC
LAMC3	0.957	0.043	3.1026	8.80908e-05	9.43999e-05	0	0.25	1.34382	1.45497	4.77935	-13.6462	15.1375	0.146359	0.1772	0.07493	0.0783836	0.989506	0.987705	TRUE	PEC
CEBPA	0.957	0.043	3.1026	2.37001e-05	4.17485e-05	0	0.25	-1.723	-1.76204	4.67424	-11.8933	16.3351	0.0308123	0.0568094	0.0259104	0.0416211	0.198423	0.410799	TRUE	PEC
APOE	0.957	0.043	3.1026	0.000112937	0.00278458	0	0.25	-1.48493	-1.44623	4.81602	-16.9847	17.9848	0.0805322	1.34142	0.0385154	0.162904	1.0262	25.9494	TRUE	PEC
DDC	0.957	0.043	3.1026	0.000146501	0.000403767	0	0.25	0.421138	0.461285	4.14646	-11.3521	12.547	0.195378	0.367868	0.112045	0.161311	1.42085	4.12782	TRUE	PEC
IL17REL	0.957	0.043	3.1026	1.68951e-05	1.12537e-05	0	0.25	2.59082	2.23384	5.39925	-13.6356	21.3767	0.022409	0.0301884	0.0196078	0.0187906	0.170472	0.115252	TRUE	PEC
HLA-DQA2	0.957	0.043	3.1026	5.35104e-06	3.65121e-05	0	0.25	-0.826384	-0.989126	4.27958	-16.0437	16.5637	0.00210084	0.0142497	0.00210084	0.00983873	0.0141591	0.351421	TRUE	PEC
MIOX	0.957	0.043	3.1026	8.45219e-05	0.00178377	0	0.25	-1.05098	-0.698068	4.94524	-16.2033	14.7942	0.0819328	0.799669	0.0546218	0.184489	1.48219	17.6863	TRUE	PEC
FLI1	0.957	0.043	3.1026	7.86919e-05	0.000458612	0	0.25	-0.997301	-1.22581	3.49325	-10.8906	10.7305	0.0770308	0.268087	0.052521	0.131187	0.616517	4.27672	TRUE	PEC
BCL11A	0.957	0.043	3.1026	0.000211803	0.000199199	0	0.25	2.19629	2.39721	3.30664	-7.88072	11.5397	0.241597	0.202575	0.162465	0.101576	2.22421	1.94334	TRUE	PEC
PPP1R14A	0.957	0.043	3.1026	3.7431e-05	7.68127e-05	0	0.25	0.765804	0.545817	4.14001	-12.9011	16.0887	0.0210084	0.0574522	0.0154062	0.0334285	0.291774	0.894486	TRUE	PEC
MMP7	0.9568	0.0432	3.09775	0.0003063	0.000156392	0	0.25	3.05715	3.01901	3.12978	-10.6291	13.9019	0.188375	0.0747889	0.12465	0.0442313	2.78121	1.45109	TRUE	PEC
RGS1	0.9568	0.0432	3.09775	0.000141851	0.0011993	0	0.25	-2.56283	-1.93231	6.31911	-21.5064	20.5556	0.0595238	0.259	0.0196078	0.0674355	2.60828	11.9077	TRUE	PEC
MME	0.9568	0.0432	3.09775	0.000375683	0.00140254	0	0.25	0.863772	0.700024	4.07602	-12.1995	12.4001	0.20098	0.872032	0.133053	0.245351	3.34507	13.8911	TRUE	PEC
KCNQ3	0.9568	0.0432	3.09775	0.00129735	0.000304965	0	0.25	4.53568	3.55109	5.30952	-15.9822	23.4311	1.00911	0.315962	0.326331	0.131246	11.7273	3.06844	TRUE	PEC
TTLL8	0.9568	0.0432	3.09775	2.51267e-05	2.64243e-05	0	0.25	2.40009	1.91591	6.53625	-16.0345	26.5991	0.0448179	0.0611748	0.0273109	0.0355553	0.231874	0.25122	TRUE	PEC
KCNC2	0.9568	0.0432	3.09775	3.16168e-05	2.68667e-05	0	0.25	2.5003	2.2393	5.29599	-12.4525	17.8488	0.0546218	0.0563601	0.0385154	0.0364392	0.336183	0.277007	TRUE	PEC
ADAMTS7	0.9568	0.0432	3.09775	7.29216e-05	3.87552e-05	0	0.25	3.19315	3.32289	3.89706	-10.721	13.5476	0.0756303	0.0699459	0.0651261	0.043463	0.717481	0.392751	TRUE	PEC
SH3RF3	0.9568	0.0432	3.09775	0.000648866	0.000743151	0	0.25	3.01252	2.55818	4.74174	-12.3934	17.2821	0.66877	0.760455	0.268207	0.198106	6.66009	7.48953	TRUE	PEC
DUOXA2	0.9568	0.0432	3.09775	3.03472e-05	1.88321e-05	0	0.25	2.92456	2.29887	6.58035	-14.0768	26.3939	0.0483193	0.0383931	0.0364146	0.0306849	0.29487	0.189155	TRUE	PEC
ENPEP	0.9566	0.0434	3.09293	0.00170194	0.000986897	0	0.25	3.08272	2.83019	3.9117	-11.2162	13.9945	1.11555	0.639003	0.480392	0.236865	14.413	9.29528	TRUE	PEC
CST3	0.9566	0.0434	3.09293	0.000151257	0.00164496	0	0.25	-1.78458	-1.86789	4.52107	-14.9585	15.5984	0.105042	0.784503	0.070028	0.211513	1.31958	16.5509	TRUE	PEC
LGR5	0.9566	0.0434	3.09293	3.15755e-05	5.30181e-05	0	0.25	1.45293	0.929267	5.16042	-14.3821	18.4115	0.0455182	0.0917167	0.0378151	0.0528806	0.300877	0.515604	TRUE	PEC
TNR	0.9566	0.0434	3.09293	0.000150266	0.000146516	0	0.25	2.08837	2.01653	4.79334	-11.4058	16.787	0.29832	0.306896	0.132353	0.105331	1.89444	1.44389	TRUE	PEC
RERGL	0.9566	0.0434	3.09293	8.34977e-05	0.000200847	0	0.25	1.54649	0.603028	5.28433	-20.1795	20.963	0.0945378	0.209768	0.0686275	0.102501	0.74661	2.1293	TRUE	PEC
RASSF5	0.9566	0.0434	3.09293	0.000158293	0.00017202	0	0.25	1.31796	0.928075	3.84948	-7.35488	13.4577	0.245798	0.160949	0.133754	0.0904855	1.73903	1.94435	TRUE	PEC
LYZ	0.9566	0.0434	3.09293	1.10426e-05	0.00108169	0	0.25	-1.10093	-0.745759	5.18604	-21.7219	15.4031	0.0035014	0.472837	0.0035014	0.0455927	0.0280114	10.2326	TRUE	PEC
CA8	0.9566	0.0434	3.09293	5.24249e-05	0.000445666	0	0.25	-0.836144	-0.889362	4.81487	-16.2816	13.1302	0.07493	0.242223	0.0553221	0.0918736	0.756886	4.26213	TRUE	PEC
UNC13A	0.9566	0.0434	3.09293	9.43119e-05	4.50827e-05	0	0.25	2.18716	1.9277	4.38324	-15.1071	13.6316	0.177171	0.0939899	0.0812325	0.0488199	0.986589	0.507428	TRUE	PEC
C1QC	0.9566	0.0434	3.09293	1.62072e-05	8.73864e-05	0	0.25	-0.74035	-0.88886	4.96735	-19.5949	18.4989	0.017507	0.053473	0.0147059	0.0212317	0.238838	0.912236	TRUE	PEC
ADGRA1	0.9566	0.0434	3.09293	3.19395e-05	3.07362e-05	0	0.25	0.213696	-0.0578671	5.72826	-14.3596	18.3025	0.0434174	0.0666016	0.0294118	0.0379223	0.226282	0.300341	TRUE	PEC
TBX18	0.9564	0.0436	3.08812	2.3074e-05	1.87287e-05	0	0.25	2.75399	2.33155	5.61038	-13.9859	22.6303	0.0329132	0.0395565	0.0259104	0.0274191	0.206646	0.193803	TRUE	PEC
SCN10A	0.9564	0.0436	3.08812	2.12555e-05	2.55094e-05	0	0.25	2.44597	1.44641	6.76207	-19.1218	27.6356	0.0308123	0.0508585	0.0266106	0.0326573	0.207158	0.25072	TRUE	PEC
CBARP	0.9564	0.0436	3.08812	5.48258e-05	6.14063e-05	0	0.25	0.778077	0.728021	4.40628	-15.1289	14.9563	0.105742	0.0967113	0.0497199	0.0534471	0.617055	0.64557	TRUE	PEC
MT3	0.9564	0.0436	3.08812	2.64671e-06	1.15069e-05	0	0.25	-2.17208	-2.18352	4.14213	-14.4109	12.8915	0.00560224	0.00906478	0.00490196	0.00740055	0.0278765	0.0966861	TRUE	PEC
RSPO1	0.9564	0.0436	3.08812	1.04629e-05	8.733e-06	0	0.25	2.88385	2.15352	6.2274	-12.6058	27.632	0.012605	0.0173254	0.0119048	0.012268	0.0819728	0.0855947	TRUE	PEC
CCRL2	0.9564	0.0436	3.08812	2.01011e-05	3.54003e-05	0	0.25	-0.917221	-0.971766	4.6713	-12.2566	14.6528	0.0427171	0.0411453	0.0294118	0.0299018	0.252128	0.384604	TRUE	PEC
MUC16	0.9564	0.0436	3.08812	3.95221e-05	3.05276e-05	0	0.25	2.83723	2.69969	5.17037	-15.0824	19.5593	0.0441177	0.0606136	0.0287115	0.0335383	0.321074	0.301781	TRUE	PEC
NLRP7	0.9564	0.0436	3.08812	1.21758e-05	1.11393e-05	0	0.25	1.94961	1.71677	4.09353	-7.95055	15.4254	0.0182073	0.0203979	0.0119048	0.0134693	0.114856	0.118718	TRUE	PEC
PADI2	0.9564	0.0436	3.08812	4.76545e-05	0.00012199	0	0.25	0.172636	0.229934	4.25201	-11.3101	15.835	0.0476191	0.152993	0.0336134	0.0773306	0.297375	1.22122	TRUE	PEC
LRRC3B	0.9564	0.0436	3.08812	3.59821e-05	3.13897e-05	0	0.25	3.23797	1.99108	6.61332	-16.5034	27.2623	0.0217087	0.0476169	0.0189076	0.03339	0.248126	0.341474	TRUE	PEC
OLR1	0.9564	0.0436	3.08812	6.70881e-06	7.75377e-05	0	0.25	-1.76116	-1.64071	3.74706	-14.3383	9.7048	0.0070028	0.0542821	0.0070028	0.0289912	0.119495	0.811936	TRUE	PEC
MMP1	0.9564	0.0436	3.08812	4.33802e-06	3.91331e-06	0	0.25	2.69808	2.0362	5.12161	-11.8879	25.8956	0.0035014	0.00745115	0.0035014	0.00616367	0.0269604	0.0395302	TRUE	PEC
ITGA8	0.9564	0.0436	3.08812	0.00010729	0.000225302	0	0.25	1.41151	1.45837	4.46428	-14.0903	13.676	0.0686275	0.168247	0.0497199	0.0808099	0.813833	2.37453	TRUE	PEC
VWA3B	0.9564	0.0436	3.08812	7.69794e-05	8.69688e-05	0	0.25	2.0992	1.94558	5.00685	-13.7305	15.937	0.102241	0.19213	0.0553221	0.0825451	0.643908	0.880629	TRUE	PEC
ACOD1	0.9564	0.0436	3.08812	5.00223e-06	7.49041e-06	0	0.25	-0.893434	-1.18266	4.57362	-13.5046	14.2189	0.0070028	0.0136328	0.00630252	0.0115176	0.0346108	0.0772762	TRUE	PEC
NOS2	0.9564	0.0436	3.08812	1.92475e-05	2.6168e-05	0	0.25	0.610257	0.0980711	5.06445	-13.9059	17.7375	0.0252101	0.0517811	0.0210084	0.0333544	0.15579	0.282528	TRUE	PEC
ATP6V1B1	0.9564	0.0436	3.08812	2.74315e-05	0.000110889	0	0.25	-1.94657	-1.91911	4.10102	-13.2354	10.2257	0.0329132	0.109797	0.0294118	0.0686279	0.244092	1.13464	TRUE	PEC
ZNF560	0.9564	0.0436	3.08812	4.57386e-06	5.04688e-06	0	0.25	1.69783	1.52183	4.13798	-11.301	14.6651	0.0035014	0.00892533	0.00280112	0.00650181	0.0433434	0.0536696	TRUE	PEC
ABLIM3	0.9564	0.0436	3.08812	0.000319948	0.000341082	0	0.25	2.53249	2.04494	4.56065	-14.7727	15.0144	0.207983	0.327969	0.132353	0.143132	2.08142	3.40741	TRUE	PEC
CPA4	0.9564	0.0436	3.08812	1.18839e-05	1.26469e-05	0	0.25	2.89198	2.05898	5.89149	-11.7936	25.1608	0.0154062	0.0260954	0.0119048	0.0175003	0.124445	0.129023	TRUE	PEC
KIAA1211	0.9564	0.0436	3.08812	0.000276729	0.000134931	0	0.25	4.56693	4.11675	4.98187	-13.8257	19.2847	0.280112	0.206423	0.156162	0.0988411	2.73097	1.38366	TRUE	PEC
CPA3	0.9564	0.0436	3.08812	9.72338e-06	4.1494e-05	0	0.25	1.32826	1.36248	4.0091	-14.7088	15.4553	0.0035014	0.0267557	0.0035014	0.0145164	0.0318075	0.306729	TRUE	PEC
ADGRA2	0.9562	0.0438	3.08333	5.72696e-05	6.91148e-05	0	0.25	0.538076	0.614923	4.24401	-13.2279	11.7651	0.0917367	0.12456	0.0560224	0.067305	0.567108	0.742505	TRUE	PEC
MET	0.9562	0.0438	3.08333	0.00302298	0.000980796	0	0.25	3.48981	2.5305	4.45099	-13.7817	17.2192	2.19328	0.66605	0.619748	0.261377	29.6189	10.1456	TRUE	PEC
COL5A1	0.9562	0.0438	3.08333	0.000202989	0.000159867	0	0.25	2.02763	2.11814	4.36272	-9.8379	14.0869	0.196779	0.257326	0.101541	0.10012	1.40696	1.49483	TRUE	PEC
ZNF366	0.9562	0.0438	3.08333	6.86799e-05	0.000114263	0	0.25	0.432269	0.36594	4.48848	-10.7339	15.218	0.137255	0.169448	0.0798319	0.0892782	0.789125	1.21125	TRUE	PEC
CRISP3	0.9562	0.0438	3.08333	2.2984e-06	2.78213e-06	0	0.25	1.95249	1.99758	4.74375	-11.5997	17.47	0.00280112	0.00558537	0.00280112	0.00468652	0.0191469	0.0270214	TRUE	PEC
NTNG1	0.9562	0.0438	3.08333	0.00021655	0.000199383	0	0.25	3.17528	2.93101	5.07775	-12.9218	18.5042	0.189076	0.248354	0.113445	0.0944898	2.2433	1.94754	TRUE	PEC
RHBDF1	0.9562	0.0438	3.08333	0.000139699	6.42835e-05	0	0.25	2.33129	2.31077	3.20585	-10.7151	12.1566	0.207283	0.11761	0.116246	0.0657893	1.36237	0.668153	TRUE	PEC
KCNK5	0.9562	0.0438	3.08333	0.000482722	0.000594372	0	0.25	1.86736	1.8521	3.93925	-15.3347	12.5927	0.512607	0.554649	0.240196	0.19067	4.6072	6.02569	TRUE	PEC
PADI3	0.9562	0.0438	3.08333	2.57636e-05	1.36668e-05	0	0.25	2.49925	1.80328	5.82647	-17.5883	22.8333	0.0441177	0.0325607	0.0203081	0.020244	0.256221	0.144431	TRUE	PEC
KCNH5	0.9562	0.0438	3.08333	6.87994e-05	6.67907e-05	0	0.25	2.93488	2.76714	5.68866	-15.4502	21.1235	0.108543	0.131496	0.0742297	0.0653177	0.750472	0.650061	TRUE	PEC
GAPT	0.9562	0.0438	3.08333	1.05254e-05	4.96849e-05	0	0.25	-1.33282	-1.34003	4.46971	-16.0876	16.463	0.00560224	0.0179066	0.00490196	0.0134634	0.0184593	0.46388	TRUE	PEC
CLDN8	0.9562	0.0438	3.08333	2.42785e-05	0.000110993	0	0.25	-1.01402	-0.982564	4.03178	-15.1954	11.8261	0.00630252	0.0629821	0.00490196	0.0431724	0.229371	1.06535	TRUE	PEC
HSD11B2	0.9562	0.0438	3.08333	7.34348e-05	0.000889442	0	0.25	-1.98313	-1.95428	3.99645	-14.3388	11.2606	0.0791317	0.449739	0.0637255	0.200954	0.916847	8.2786	TRUE	PEC
KCND2	0.9562	0.0438	3.08333	0.000283267	0.00011646	0	0.25	5.33552	4.2874	6.18087	-15.2291	26.3441	0.226891	0.190425	0.109944	0.0870121	1.96824	1.13376	TRUE	PEC
CMKLR1	0.9562	0.0438	3.08333	8.12641e-05	7.62986e-05	0	0.25	0.310582	0.329317	3.85171	-10.1374	13.4831	0.131653	0.110818	0.0805322	0.0596493	0.824523	0.913931	TRUE	PEC
PDE11A	0.9562	0.0438	3.08333	0.000282693	0.000240919	0	0.25	2.49009	2.17894	4.4622	-15.3858	15.9726	0.385155	0.421362	0.203081	0.145276	3.04599	2.42135	TRUE	PEC
NTN1	0.9562	0.0438	3.08333	0.000128531	0.000233592	0	0.25	1.18703	0.885001	4.69229	-11.5825	13.7474	0.177171	0.300338	0.0847339	0.122772	1.10272	2.49584	TRUE	PEC
VWC2	0.9562	0.0438	3.08333	4.24922e-05	5.48492e-05	0	0.25	2.30528	1.54289	5.64743	-13.4459	22.1721	0.0791317	0.0981716	0.0518207	0.0582641	0.458204	0.558222	TRUE	PEC
GLYATL1	0.9562	0.0438	3.08333	0.000172198	0.000409018	0	0.25	0.749868	0.456456	3.71514	-10.139	11.4939	0.177871	0.372535	0.121849	0.171897	1.58024	4.19052	TRUE	PEC
FCGR1A	0.956	0.044	3.07857	2.53362e-06	1.63066e-05	0	0.25	-1.24906	-1.21086	3.83429	-14.7181	11.8474	0.00280112	0.0114496	0.00280112	0.00855142	0.0209039	0.172306	TRUE	PEC
FER1L6	0.956	0.044	3.07857	0.000123481	0.000182979	0	0.25	1.86208	0.474509	6.90998	-16.9586	29.9864	0.177171	0.292362	0.0903361	0.122505	1.12221	1.86006	TRUE	PEC
CTSG	0.956	0.044	3.07857	1.58435e-06	1.33671e-05	0	0.25	-0.397761	-0.498981	5.34128	-17.7707	16.4258	0.00070028	0.0046688	0.00070028	0.00286827	0.00500558	0.122199	TRUE	PEC
IGF1	0.956	0.044	3.07857	0.00018335	5.23889e-05	0	0.25	2.72348	2.54593	3.58563	-8.18528	15.4665	0.132353	0.0641919	0.0938375	0.0418257	1.92633	0.543451	TRUE	PEC
ADGRD1	0.956	0.044	3.07857	9.42902e-05	8.11788e-05	0	0.25	1.93224	2.00125	4.90229	-10.533	16.2645	0.130252	0.157301	0.0644258	0.0715436	0.903309	0.811575	TRUE	PEC
SMIM35	0.956	0.044	3.07857	4.78898e-05	0.000127578	0	0.25	-0.327164	-0.407794	4.55784	-15.7129	13.1143	0.0595238	0.172308	0.0413165	0.0870596	0.382755	1.36424	TRUE	PEC
CACNG6	0.956	0.044	3.07857	8.71046e-06	6.34008e-06	0	0.25	2.78475	1.98115	6.09136	-16.0555	25.9482	0.00840336	0.0124759	0.00840336	0.00896372	0.051979	0.0638768	TRUE	PEC
LILRB1	0.956	0.044	3.07857	1.02473e-05	5.17726e-05	0	0.25	-0.815931	-0.792432	4.11723	-12.6477	14.3447	0.0119048	0.0270707	0.00840336	0.0202203	0.121018	0.641313	TRUE	PEC
CDH2	0.956	0.044	3.07857	0.00178914	0.000488048	0	0.25	4.39494	3.6419	4.65851	-15.9509	18.2112	1.43488	0.461509	0.533613	0.181635	17.644	4.90359	TRUE	PEC
TINAG	0.956	0.044	3.07857	0.000713207	0.00128946	0	0.25	1.89512	1.50287	4.64552	-14.5291	15.0145	0.411766	0.601484	0.217087	0.213542	5.64799	12.1441	TRUE	PEC
TRPM5	0.956	0.044	3.07857	3.036e-05	3.02265e-05	0	0.25	1.34869	0.969728	6.17311	-14.0641	22.2494	0.0735294	0.0573957	0.0448179	0.0346506	0.373792	0.305288	TRUE	PEC
RGS20	0.956	0.044	3.07857	9.11503e-05	4.14491e-05	0	0.25	4.13702	3.15962	5.23904	-14.4995	18.4722	0.104342	0.0772946	0.0735294	0.0482059	0.859602	0.434764	TRUE	PEC
SLC13A1	0.956	0.044	3.07857	0.000416999	0.000941679	0	0.25	1.52041	1.39574	4.38023	-13.5305	13.66	0.290617	0.544257	0.142857	0.191854	4.55123	9.90235	TRUE	PEC
C6	0.956	0.044	3.07857	0.000146175	8.46263e-05	0	0.25	4.26576	3.03478	6.55062	-15.065	29.6577	0.131653	0.110837	0.0966387	0.0679279	1.46288	0.834874	TRUE	PEC
VAT1L	0.956	0.044	3.07857	0.00012894	0.000171449	0	0.25	1.47998	1.46166	4.76803	-14.664	14.1314	0.189076	0.228719	0.105742	0.0997339	1.87944	1.73107	TRUE	PEC
MEGF11	0.956	0.044	3.07857	0.000382915	0.000211165	0	0.25	3.02718	3.08273	4.27894	-11.741	14.3349	0.451682	0.379025	0.185574	0.125931	3.51221	2.30489	TRUE	PEC
NFAM1	0.956	0.044	3.07857	0.000128202	5.78321e-05	0	0.25	2.01156	1.91585	3.42548	-10.8919	12.6205	0.180672	0.105304	0.0980392	0.0577243	1.21486	0.66603	TRUE	PEC
GNG11	0.956	0.044	3.07857	4.88234e-05	0.000530711	0	0.25	-0.978558	-1.06671	4.1104	-15.1964	13.5748	0.0483193	0.182038	0.0392157	0.0838413	0.391833	5.43661	TRUE	PEC
CSPG4	0.956	0.044	3.07857	5.71152e-05	3.78436e-05	0	0.25	1.31823	1.12264	4.87455	-13.0638	17.0469	0.110644	0.0812404	0.0602241	0.0443559	0.601143	0.418706	TRUE	PEC
ST8SIA2	0.956	0.044	3.07857	2.53658e-05	2.08255e-05	0	0.25	3.9675	2.7807	7.60936	-18.4766	33.6169	0.0336134	0.0447291	0.0238095	0.0284098	0.254888	0.220376	TRUE	PEC
AOC1	0.9558	0.0442	3.07382	4.37598e-05	0.000178273	0	0.25	-0.720156	-0.792709	4.0698	-11.3257	13.5242	0.0392157	0.188906	0.0280112	0.1017	0.292213	1.6983	TRUE	PEC
ENTHD1	0.9558	0.0442	3.07382	3.16228e-05	2.7217e-05	0	0.25	2.41012	2.49417	4.31646	-8.9407	14.0126	0.0322129	0.0566243	0.0259104	0.0349383	0.236627	0.283016	TRUE	PEC
GRAP2	0.9558	0.0442	3.07382	5.42062e-05	0.000146137	0	0.25	-0.0193167	-0.0430193	4.25427	-10.808	14.7854	0.0693277	0.0909245	0.0462185	0.0561641	0.427919	1.50776	TRUE	PEC
COL7A1	0.9558	0.0442	3.07382	0.000133673	6.95058e-05	0	0.25	3.04687	2.76042	4.90829	-12.8739	19.2729	0.104342	0.0884406	0.0658263	0.0462423	1.50653	0.798977	TRUE	PEC
NLRP4	0.9558	0.0442	3.07382	7.58911e-06	8.33345e-06	0	0.25	1.40193	1.0394	4.78243	-10.1561	18.6281	0.00980392	0.015015	0.00910364	0.010604	0.0804061	0.081799	TRUE	PEC
CADPS	0.9558	0.0442	3.07382	0.000143065	0.000117554	0	0.25	2.9173	2.70908	4.4039	-11.7731	15.6519	0.17437	0.204897	0.104342	0.0885634	1.10791	1.0843	TRUE	PEC
ZNF804A	0.9558	0.0442	3.07382	0.000105535	0.000118082	0	0.25	2.15893	2.05361	4.76606	-11.3772	18.4901	0.10084	0.147852	0.07493	0.0712826	1.05983	1.10438	TRUE	PEC
CEACAM8	0.9558	0.0442	3.07382	6.23086e-06	5.0181e-06	0	0.25	2.0288	1.92688	5.04089	-16.5134	19.3746	0.0119048	0.0106962	0.0070028	0.00836752	0.072505	0.0503428	TRUE	PEC
EPHB2	0.9558	0.0442	3.07382	0.000535932	0.000283107	0	0.25	3.73332	3.11601	4.80785	-12.9753	17.5819	0.633755	0.465779	0.254902	0.138365	6.93439	2.83316	TRUE	PEC
FAIM2	0.9558	0.0442	3.07382	7.20919e-05	5.07711e-05	0	0.25	2.17353	2.3453	4.36658	-11.1297	13.0128	0.116947	0.121221	0.0707283	0.0602722	0.693706	0.519713	TRUE	PEC
CCL21	0.9558	0.0442	3.07382	1.86383e-05	1.13996e-05	0	0.25	2.42668	2.33292	4.07472	-12.4603	16.6905	0.0105042	0.00802359	0.00980392	0.00587002	0.185754	0.187422	TRUE	PEC
MRLN	0.9558	0.0442	3.07382	2.87003e-05	7.04841e-05	0	0.25	0.207517	0.504938	4.24687	-14.0625	12.4859	0.0385154	0.0850033	0.0294118	0.0565764	0.206219	0.700715	TRUE	PEC
CPNE5	0.9558	0.0442	3.07382	0.00010577	0.000173926	0	0.25	-1.01885	-1.11123	4.17617	-11.6477	12.9774	0.185574	0.26525	0.0798319	0.111616	1.47602	1.78328	TRUE	PEC
COX7B2	0.9558	0.0442	3.07382	2.88049e-05	3.19612e-05	0	0.25	2.82555	2.27703	5.4957	-15.3647	20.4365	0.0455182	0.0625703	0.0322129	0.0395833	0.493111	0.302524	TRUE	PEC
OLFM3	0.9558	0.0442	3.07382	4.05433e-05	3.87305e-05	0	0.25	1.52986	1.62594	4.95028	-16.1676	16.7323	0.0518207	0.0663985	0.039916	0.0413808	0.371704	0.375818	TRUE	PEC
TMEM61	0.9556	0.0444	3.0691	2.12549e-05	8.57339e-05	0	0.25	-1.13644	-1.15048	4.16226	-14.2972	10.9148	0.0392157	0.0843669	0.0231092	0.0542598	0.24231	0.85749	TRUE	PEC
RUBCNL	0.9556	0.0444	3.0691	0.000112506	8.20629e-05	0	0.25	2.62378	2.62665	3.15638	-8.61286	12.0756	0.111345	0.0581812	0.0812325	0.0384947	1.21843	0.726846	TRUE	PEC
NRXN2	0.9556	0.0444	3.0691	0.000261038	0.000131792	0	0.25	2.26463	2.53031	3.88744	-9.54365	12.7658	0.481794	0.259538	0.168067	0.104607	2.94038	1.39179	TRUE	PEC
GSG1L	0.9556	0.0444	3.0691	7.19536e-05	7.23152e-05	0	0.25	2.68811	2.29666	5.3354	-18.902	16.2587	0.116247	0.144442	0.0721289	0.0678745	0.799556	0.763655	TRUE	PEC
SHISA3	0.9556	0.0444	3.0691	3.28047e-05	6.64602e-05	0	0.25	-1.46365	-1.5987	4.02305	-12.1096	10.5715	0.0210084	0.093604	0.0196078	0.0607201	0.108908	0.64543	TRUE	PEC
TGM2	0.9556	0.0444	3.0691	0.000225123	0.000185749	0	0.25	1.68118	1.81139	3.44842	-9.24754	10.9925	0.2493	0.249909	0.12465	0.114295	1.57286	2.04389	TRUE	PEC
GRK5	0.9556	0.0444	3.0691	0.000460793	0.000431816	0	0.25	1.52025	1.45388	3.21188	-7.41386	11.3105	0.414567	0.508403	0.185574	0.164473	3.12919	4.28945	TRUE	PEC
TFF3	0.9556	0.0444	3.0691	7.41216e-06	1.3461e-05	0	0.25	0.0203872	-0.0355368	4.01862	-14.715	14.124	0.0189076	0.0139324	0.0154062	0.00978831	0.123401	0.162307	TRUE	PEC
NINJ2	0.9556	0.0444	3.0691	0.000124449	0.000117311	0	0.25	-0.342911	-0.478373	3.94875	-9.78414	12.5858	0.241597	0.226257	0.12535	0.0939559	1.50845	1.30148	TRUE	PEC
CLDN16	0.9556	0.0444	3.0691	0.000290385	0.000267726	0	0.25	2.48789	2.30147	4.5815	-22.2494	15.2938	0.414567	0.242685	0.194678	0.114063	3.67877	2.68779	TRUE	PEC
GPSM1	0.9556	0.0444	3.0691	0.000199522	9.70916e-05	0	0.25	2.49016	2.5919	3.53409	-12.2663	12.598	0.22619	0.160396	0.15056	0.0798904	2.31025	1.09418	TRUE	PEC
NLRP5	0.9556	0.0444	3.0691	1.92474e-05	1.36005e-05	0	0.25	2.71575	2.5566	4.6041	-15.3153	13.9276	0.0420168	0.0239894	0.0154062	0.016827	0.191951	0.152328	TRUE	PEC
CLEC3B	0.9556	0.0444	3.0691	6.57744e-05	4.65833e-05	0	0.25	-0.63078	-0.685733	5.08873	-13.9278	13.291	0.112745	0.0881986	0.0644258	0.0470462	0.730163	0.514142	TRUE	PEC
EBF3	0.9556	0.0444	3.0691	4.83222e-05	5.36266e-05	0	0.25	2.65204	2.20796	5.32345	-15.1841	17.966	0.0763305	0.111757	0.0518207	0.0581811	0.534722	0.5361	TRUE	PEC
HS3ST3A1	0.9554	0.0446	3.0644	6.51924e-05	5.88246e-05	0	0.25	2.35226	2.05053	4.56199	-12.2478	15.3697	0.0609244	0.0808123	0.0441176	0.047233	0.525121	0.633361	TRUE	PEC
ADRB2	0.9554	0.0446	3.0644	8.36667e-05	0.000225106	0	0.25	0.0222981	0.0985985	4.58384	-10.692	13.7065	0.0910364	0.113096	0.0658263	0.0787899	0.587795	2.30311	TRUE	PEC
GLRA1	0.9554	0.0446	3.0644	2.81216e-05	3.76344e-05	0	0.25	2.24945	1.63911	4.7385	-15.4563	14.1183	0.0294118	0.0724847	0.0259104	0.0449343	0.236062	0.39277	TRUE	PEC
PEX5L	0.9554	0.0446	3.0644	6.68707e-05	9.56832e-05	0	0.25	2.00039	1.65037	4.32638	-10.4122	13.4104	0.0693277	0.144402	0.0420168	0.077648	0.484843	0.934794	TRUE	PEC
C10orf71	0.9554	0.0446	3.0644	1.05923e-05	1.26222e-05	0	0.25	1.7831	1.63902	5.10586	-12.9411	21.0722	0.0231092	0.0252026	0.0154062	0.0173223	0.146593	0.132134	TRUE	PEC
LRRC4B	0.9554	0.0446	3.0644	4.78906e-05	2.64915e-05	0	0.25	2.23291	2.05073	3.90401	-10.303	13.6493	0.0980392	0.0535907	0.0420168	0.0316044	0.577735	0.282166	TRUE	PEC
MAFB	0.9554	0.0446	3.0644	0.000140376	0.000285746	0	0.25	-1.23754	-1.2632	4.22166	-14.313	14.6175	0.22479	0.238945	0.0742297	0.10413	2.17402	3.09693	TRUE	PEC
FSTL4	0.9554	0.0446	3.0644	0.000349456	0.000505182	0	0.25	2.19682	1.12154	5.19653	-13.599	19.2988	0.389357	0.571489	0.159664	0.180716	3.24266	4.76389	TRUE	PEC
NT5DC3	0.9554	0.0446	3.0644	0.00077685	0.000202385	0	0.25	3.20349	2.89016	3.17571	-7.57508	12.79	0.623253	0.213363	0.29972	0.114737	7.30337	2.05309	TRUE	PEC
SH3GL3	0.9554	0.0446	3.0644	5.81663e-05	5.52776e-05	0	0.25	1.30566	0.702593	5.77165	-14.7021	22.4044	0.0784314	0.116793	0.0560224	0.0595455	0.519091	0.562839	TRUE	PEC
CLDN2	0.9554	0.0446	3.0644	0.000138645	0.000160567	0	0.25	1.93671	1.85423	3.65378	-9.71835	14.6419	0.165966	0.144772	0.116246	0.0913872	1.62622	1.64666	TRUE	PEC
NNMT	0.9554	0.0446	3.0644	0.000522721	0.000189356	0	0.25	3.31532	3.09306	3.61004	-13.6323	15.3379	0.376752	0.186767	0.206583	0.0962576	4.08176	1.98767	TRUE	PEC
COX7A1	0.9554	0.0446	3.0644	3.11513e-05	0.00025636	0	0.25	-1.83691	-1.71069	4.00129	-15.8266	14.0533	0.0259104	0.115208	0.0238095	0.0625295	0.216507	2.60682	TRUE	PEC
PLIN4	0.9554	0.0446	3.0644	3.01913e-05	3.81635e-05	0	0.25	1.10102	0.49979	4.57534	-15.2273	16.6562	0.0413165	0.0474392	0.0280112	0.0327908	0.239287	0.410743	TRUE	PEC
ALDH1A3	0.9554	0.0446	3.0644	0.000117899	3.96234e-05	0	0.25	4.10779	3.73312	4.37347	-11.4441	19.3557	0.0959384	0.0722221	0.0672269	0.0425435	1.00196	0.446392	TRUE	PEC
CCN1	0.9552	0.0448	3.05971	0.000797327	0.000320714	0	0.25	2.8653	2.61165	3.40363	-11.223	14.2876	0.432775	0.18508	0.235294	0.108371	8.45266	3.13373	TRUE	PEC
ARHGAP23	0.9552	0.0448	3.05971	0.000402655	0.000134037	0	0.25	3.3799	3.27622	3.95452	-11.0308	13.8445	0.593139	0.211627	0.243697	0.0946618	5.60017	1.4661	TRUE	PEC
CTXN3	0.9552	0.0448	3.05971	6.38925e-06	0.000120652	0	0.25	-1.34707	-1.17948	4.21435	-13.2771	13.1496	0.00420168	0.0699303	0.00420168	0.0437092	0.0402864	1.07875	TRUE	PEC
PRKCH	0.9552	0.0448	3.05971	0.000333056	0.00102768	0	0.25	-1.10958	-1.44713	3.54972	-10.302	11.2153	0.436975	0.918514	0.166667	0.25438	2.8972	10.8504	TRUE	PEC
KCNIP1	0.9552	0.0448	3.05971	0.0014097	0.000449338	0	0.25	5.26034	4.38596	5.32058	-14.9241	18.5014	1.05183	0.498131	0.391457	0.155005	13.3974	4.48816	TRUE	PEC
ST8SIA4	0.9552	0.0448	3.05971	4.82454e-05	0.000134826	0	0.25	0.205352	-0.0830903	3.64516	-9.16176	10.6844	0.0665266	0.0820383	0.0546218	0.0552921	0.79779	1.3028	TRUE	PEC
TNFSF9	0.9552	0.0448	3.05971	3.04214e-05	3.62201e-05	0	0.25	0.531978	0.588917	4.66553	-12.5643	14.6177	0.0588235	0.0380608	0.0413165	0.0275585	0.307277	0.381479	TRUE	PEC
VWC2L	0.9552	0.0448	3.05971	7.12154e-05	5.24383e-05	0	0.25	3.83285	2.3196	5.70804	-13.1767	20.9722	0.07493	0.0845389	0.0644258	0.0526848	0.832293	0.535756	TRUE	PEC
RP1L1	0.9552	0.0448	3.05971	5.51222e-05	5.60598e-05	0	0.25	2.48993	1.6306	5.9193	-16.3588	22.714	0.070028	0.120036	0.047619	0.0633096	0.438818	0.587428	TRUE	PEC
ADAMTS15	0.9552	0.0448	3.05971	0.000159275	0.000122454	0	0.25	2.12553	2.04096	4.82097	-14.1881	15.9598	0.234594	0.178997	0.135854	0.0923512	2.45115	1.25727	TRUE	PEC
MUC19	0.9552	0.0448	3.05971	4.12166e-05	4.47106e-05	0	0.25	1.89486	1.43745	4.52719	-13.5449	16.1966	0.0469188	0.0735427	0.0315126	0.0464351	0.308756	0.455969	TRUE	PEC
ITIH5	0.9552	0.0448	3.05971	0.000606455	0.000227378	0	0.25	3.47839	3.28526	3.65752	-12.7631	14.4197	0.471991	0.199882	0.288515	0.107941	8.24548	2.46149	TRUE	PEC
CRIM1	0.9552	0.0448	3.05971	0.00522006	0.00134765	0	0.25	2.68332	2.24759	2.82717	-10.3489	11.9104	3.34454	1.05096	0.731793	0.347313	56.5243	13.4456	TRUE	PEC
PKNOX2	0.955	0.045	3.05505	0.00071497	0.000247595	0	0.25	5.69293	4.75286	6.11958	-15.7448	22.1658	0.773111	0.39638	0.306022	0.135132	8.05241	2.54997	TRUE	PEC
IFNB1	0.955	0.045	3.05505	5.00886e-07	7.21155e-07	0	0.25	-0.532275	-0.698958	5.20075	-14.952	19.5782	0	0.0013229	0	0.0011657	0	0.00624669	TRUE	PEC
UBE2S	0.955	0.045	3.05505	0.000121442	0.000334368	0	0.25	-1.93463	-2.05567	5.16775	-15.4515	15.1088	0.147759	0.186182	0.0973389	0.111376	1.10601	3.24732	TRUE	PEC
LY6H	0.955	0.045	3.05505	1.6666e-06	2.5815e-06	0	0.25	-0.741198	-0.800608	4.71794	-13.0981	14.6002	0.0035014	0.00396283	0.00210084	0.00298692	0.014861	0.0281049	TRUE	PEC
NFASC	0.955	0.045	3.05505	0.000276635	0.000359563	0	0.25	2.15995	1.77677	5.4193	-13.498	21.7711	0.233894	0.394214	0.121849	0.143028	1.98487	3.49059	TRUE	PEC
RXFP1	0.955	0.045	3.05505	6.94404e-05	0.000121305	0	0.25	1.03089	1.28863	3.73255	-11.5035	11.6685	0.0672269	0.1519	0.0504202	0.0779208	0.475235	1.1537	TRUE	PEC
PASD1	0.955	0.045	3.05505	1.06649e-05	1.19458e-05	0	0.25	2.94982	2.24242	5.88622	-13.1373	24.6353	0.0133053	0.0222366	0.00910364	0.0161329	0.108442	0.110218	TRUE	PEC
CCDC3	0.955	0.045	3.05505	0.000184927	0.000161121	0	0.25	1.83324	1.87242	3.51396	-13.0483	12.4682	0.186275	0.207179	0.121849	0.100081	1.50338	1.67599	TRUE	PEC
WNT7B	0.955	0.045	3.05505	0.000119934	6.06998e-05	0	0.25	1.93453	1.8743	4.46773	-14.8878	14.046	0.217087	0.143823	0.110644	0.0659198	1.29149	0.654371	TRUE	PEC
GPR158	0.955	0.045	3.05505	8.59796e-05	9.41759e-05	0	0.25	2.38026	2.10506	4.87743	-13.4329	15.881	0.137955	0.180965	0.0882353	0.0864604	0.982043	0.944698	TRUE	PEC
IL4I1	0.955	0.045	3.05505	0.000180619	7.64107e-05	0	0.25	1.71349	1.70693	3.57914	-8.13888	12.8768	0.316527	0.140612	0.135854	0.0710008	2.11699	0.776303	TRUE	PEC
HAO2	0.955	0.045	3.05505	4.64764e-05	0.000291858	0	0.25	-0.959145	-0.977018	4.09184	-13.3529	14.4617	0.0476191	0.184099	0.0455182	0.114434	0.925624	2.90396	TRUE	PEC
PCSK6	0.955	0.045	3.05505	9.57365e-05	0.000221621	0	0.25	0.0737269	-0.225336	4.82221	-12.7675	14.3414	0.112045	0.291995	0.0693277	0.125017	0.782897	2.29917	TRUE	PEC
PLAC8	0.955	0.045	3.05505	8.64126e-05	0.000607331	0	0.25	-2.1483	-1.95073	4.70315	-15.4866	14.172	0.0385154	0.161168	0.0329132	0.0968924	0.411878	6.65039	TRUE	PEC
MAP1B	0.955	0.045	3.05505	0.000374671	0.000172643	0	0.25	3.34442	3.12053	3.58026	-11.7246	13.9051	0.259104	0.156234	0.156863	0.084046	3.8096	1.76337	TRUE	PEC
PRR16	0.955	0.045	3.05505	5.48416e-05	8.53046e-05	0	0.25	2.16194	2.15344	4.63816	-11.9782	14.8384	0.0560224	0.0918047	0.0427171	0.0533344	0.454466	0.789329	TRUE	PEC
P2RY8	0.9548	0.0452	3.0504	2.91898e-05	0.000257511	0	0.25	-1.05326	-1.15587	3.62729	-11.4297	10.5495	0.0259104	0.122363	0.0217087	0.0702593	0.22245	2.58581	TRUE	PEC
ICOS	0.9548	0.0452	3.0504	5.14547e-06	9.03782e-05	0	0.25	-1.63577	-1.45434	4.75211	-15.3134	13.2452	0.00490196	0.0246268	0.00420168	0.0181796	0.0531995	0.688482	TRUE	PEC
TIMP3	0.9548	0.0452	3.0504	0.00128313	0.00276901	0	0.25	0.616407	0.789461	3.67436	-11.054	11.4846	0.700283	1.26942	0.213585	0.235975	11.9943	27.0248	TRUE	PEC
TMC1	0.9548	0.0452	3.0504	0.000258255	0.000261817	0	0.25	2.28058	1.81443	5.7813	-19.6021	23.297	0.409665	0.475418	0.182073	0.145258	2.8096	2.6386	TRUE	PEC
NCEH1	0.9548	0.0452	3.0504	0.00257706	0.00070617	0	0.25	2.60138	2.4572	2.98848	-10.7039	10.5275	1.89496	0.481098	0.492997	0.222399	24.5185	6.91855	TRUE	PEC
KCNB2	0.9548	0.0452	3.0504	0.00043461	9.60027e-05	0	0.25	6.16414	5.36909	6.00103	-16.0353	23.5419	0.34734	0.172327	0.156162	0.081498	3.90787	1.01929	TRUE	PEC
CHD5	0.9548	0.0452	3.0504	8.30438e-05	5.91734e-05	0	0.25	1.69704	1.48212	4.34237	-13.201	14.7687	0.10084	0.0939472	0.0693277	0.0532454	0.874097	0.585441	TRUE	PEC
NAT8	0.9548	0.0452	3.0504	5.14111e-05	0.00063148	0	0.25	0.518165	0.731159	4.15094	-13.1362	17.4735	0.0665266	0.331344	0.0308123	0.0902274	0.542196	6.08928	TRUE	PEC
KBTBD12	0.9548	0.0452	3.0504	3.88521e-05	0.000114478	0	0.25	0.814831	0.154296	4.27775	-11.9791	11.8736	0.0322129	0.0948674	0.0259104	0.0588425	0.533849	1.11921	TRUE	PEC
PLAT	0.9548	0.0452	3.0504	6.45326e-05	0.000615177	0	0.25	-0.818069	-0.728698	4.14494	-15.4846	13.2563	0.134454	0.241848	0.0903361	0.0899486	1.15086	6.2397	TRUE	PEC
EFCAB3	0.9548	0.0452	3.0504	2.02466e-05	1.65377e-05	0	0.25	2.05772	2.07989	3.84213	-12.6599	12.1122	0.0245098	0.0284677	0.0182073	0.020072	0.283853	0.172147	TRUE	PEC
CAVIN3	0.9546	0.0454	3.04578	6.03526e-05	8.00075e-05	0	0.25	0.699019	0.76041	3.56322	-10.6803	12.3578	0.0861345	0.0741313	0.0665266	0.0496653	0.589755	0.903893	TRUE	PEC
FYB2	0.9546	0.0454	3.04578	0.000893713	0.000666532	0	0.25	3.69108	2.58175	5.00629	-14.5754	18.3535	0.553224	0.422739	0.291317	0.16533	6.52055	5.98376	TRUE	PEC
CDH20	0.9546	0.0454	3.04578	6.32507e-05	9.44657e-05	0	0.25	1.26529	0.897496	3.89952	-11.5625	11.8281	0.0910364	0.137792	0.0546218	0.0768085	0.788906	0.958195	TRUE	PEC
GJA4	0.9546	0.0454	3.04578	1.03263e-05	5.96302e-05	0	0.25	0.0662228	0.0795584	4.19275	-15.9456	12.8246	0.0119048	0.0329164	0.00490196	0.0189359	0.0645628	0.613873	TRUE	PEC
ELAVL3	0.9546	0.0454	3.04578	3.84697e-05	2.92123e-05	0	0.25	1.09076	1.02268	4.43383	-14.7714	13.1033	0.0672269	0.0626447	0.0357143	0.0382841	0.385368	0.307397	TRUE	PEC
HEYL	0.9546	0.0454	3.04578	2.1857e-05	2.31285e-05	0	0.25	1.42247	1.28846	4.43763	-11.8229	15.243	0.0322129	0.0358263	0.0245098	0.0215906	0.17821	0.243689	TRUE	PEC
BCL11B	0.9546	0.0454	3.04578	0.000109192	0.000491163	0	0.25	-1.60859	-1.57836	4.46614	-12.5673	11.9653	0.217787	0.311183	0.114846	0.138217	1.43761	5.19105	TRUE	PEC
FHL5	0.9546	0.0454	3.04578	2.47276e-05	3.8706e-05	0	0.25	2.37924	2.1051	4.58341	-14.9717	18.0423	0.0161064	0.0341825	0.0133053	0.0223796	0.134518	0.382554	TRUE	PEC
C14orf132	0.9546	0.0454	3.04578	3.84877e-05	6.0704e-05	0	0.25	0.493381	0.2026	3.76289	-10.3512	12.008	0.0441177	0.0854516	0.0273109	0.0504661	0.348774	0.653992	TRUE	PEC
CYP26A1	0.9546	0.0454	3.04578	5.39679e-06	6.73146e-06	0	0.25	-0.35001	-0.787055	6.28833	-16.069	22.7665	0.00280112	0.0139146	0.00280112	0.011396	0.0169183	0.0622758	TRUE	PEC
44995	0.9544	0.0456	3.04117	7.76542e-05	0.000128014	0	0.25	-0.147409	-0.134626	3.70594	-13.3864	10.314	0.0777311	0.237732	0.0553221	0.0912626	0.513968	1.31883	TRUE	PEC
THBD	0.9544	0.0456	3.04117	2.62647e-05	6.21277e-05	0	0.25	-0.69567	-0.948509	4.20359	-12.5717	13.2874	0.0371148	0.056704	0.0231092	0.0341434	0.205529	0.713515	TRUE	PEC
LIF	0.9544	0.0456	3.04117	8.88444e-05	2.56222e-05	0	0.25	3.03398	2.93353	3.08096	-10.0347	13.2232	0.112045	0.034423	0.0791317	0.0243195	1.24457	0.299779	TRUE	PEC
PRMT8	0.9544	0.0456	3.04117	5.8655e-05	0.000100108	0	0.25	1.24268	1.34429	4.56994	-14.4972	13.6024	0.0868347	0.166226	0.0553221	0.0830523	0.503944	1.03498	TRUE	PEC
HLA-DRA	0.9544	0.0456	3.04117	0.000294106	0.00343755	0	0.25	-1.40883	-1.52222	4.57619	-15.4986	17.6843	0.0644258	1.21497	0.0406162	0.172526	1.48225	31.6377	TRUE	PEC
WNT9A	0.9544	0.0456	3.04117	4.8096e-05	4.05454e-05	0	0.25	2.49482	1.94262	4.68602	-11.8033	18.2113	0.0357143	0.0650147	0.0280112	0.0400638	0.214274	0.407496	TRUE	PEC
RGS17	0.9544	0.0456	3.04117	0.000146932	5.6773e-05	0	0.25	2.9246	2.93335	3.08025	-7.88848	12.196	0.130252	0.0811246	0.0959384	0.0538891	1.27952	0.548785	TRUE	PEC
PREX2	0.9544	0.0456	3.04117	9.40631e-05	0.000253565	0	0.25	0.794727	0.999144	4.04154	-12.1328	11.3593	0.103641	0.213172	0.0672269	0.10389	1.14312	2.69734	TRUE	PEC
ZNF831	0.9544	0.0456	3.04117	4.24733e-05	0.000170574	0	0.25	-0.608936	-0.46342	4.53464	-12.3883	11.1811	0.0595238	0.111539	0.0490196	0.063627	0.483331	1.53306	TRUE	PEC
MAP2	0.9544	0.0456	3.04117	0.000871625	0.000264524	0	0.25	3.67619	3.17668	3.96525	-13.4409	13.4827	0.664569	0.279677	0.32563	0.129837	8.69542	2.66773	TRUE	PEC
NEFM	0.9544	0.0456	3.04117	2.73285e-05	1.59347e-05	0	0.25	1.95995	1.94678	3.20956	-8.43417	12.7166	0.0294118	0.0233488	0.0238095	0.0185236	0.190155	0.166681	TRUE	PEC
WNT10A	0.9544	0.0456	3.04117	7.68863e-05	4.94237e-05	0	0.25	0.357059	0.240213	4.59334	-10.5044	14.3773	0.121849	0.0884687	0.0798319	0.0487962	0.800448	0.502263	TRUE	PEC
BGN	0.9544	0.0456	3.04117	0.000139781	6.93402e-05	0	0.25	3.04574	3.00408	3.35676	-10.992	12.1921	0.156863	0.0611998	0.105742	0.0370532	1.96094	0.781138	TRUE	PEC
MRGPRF	0.9544	0.0456	3.04117	6.82917e-05	4.69134e-05	0	0.25	2.53748	1.65784	6.09253	-16.0525	27.1081	0.109244	0.0903578	0.0707283	0.0537912	0.710976	0.513303	TRUE	PEC
MUC1	0.9544	0.0456	3.04117	0.000169071	0.000446704	0	0.25	-0.312001	-0.478013	3.91606	-10.3557	11.5571	0.158263	0.296173	0.111345	0.160647	1.53268	4.51854	TRUE	PEC
GPR26	0.9542	0.0458	3.03659	1.06131e-05	1.02586e-05	0	0.25	1.72522	0.854407	6.79188	-17.0419	27.584	0.0133053	0.0203001	0.00980392	0.0139083	0.0591862	0.101627	TRUE	PEC
CCDC155	0.9542	0.0458	3.03659	3.03632e-05	2.03754e-05	0	0.25	2.42744	1.99422	5.30802	-13.5867	19.965	0.0385154	0.0469562	0.0294118	0.0295073	0.230476	0.214221	TRUE	PEC
FXYD4	0.9542	0.0458	3.03659	2.93334e-05	0.000298216	0	0.25	-0.947096	-0.608666	4.08374	-15.7023	12.4032	0.0147059	0.14039	0.0119048	0.0458775	0.232001	2.92899	TRUE	PEC
KRTAP10-4	0.9542	0.0458	3.03659	1.71367e-05	2.06884e-05	0	0.25	1.7578	1.41902	5.33877	-14.3026	17.636	0.0245098	0.0387647	0.0210084	0.0259479	0.123237	0.19353	TRUE	PEC
FAM83E	0.9542	0.0458	3.03659	2.79552e-05	2.02054e-05	0	0.25	1.51102	1.06105	4.67932	-11.4507	16.0049	0.0476191	0.0386052	0.0273109	0.0228216	0.331178	0.219059	TRUE	PEC
EPHA8	0.9542	0.0458	3.03659	1.84009e-05	1.74101e-05	0	0.25	1.78949	0.951276	6.6321	-15.8909	26.8897	0.0315126	0.0360721	0.0203081	0.022261	0.173382	0.164007	TRUE	PEC
C1QA	0.9542	0.0458	3.03659	1.5915e-05	0.000212796	0	0.25	-0.545998	-0.588972	4.98923	-20.7614	17.2432	0.017507	0.0935903	0.0154062	0.0241059	0.290002	2.14723	TRUE	PEC
DLEU7	0.9542	0.0458	3.03659	0.000155263	0.000148209	0	0.25	1.6102	1.82631	3.64713	-13.0643	12.9848	0.185574	0.268859	0.109944	0.111468	1.36961	1.49343	TRUE	PEC
PLAU	0.9542	0.0458	3.03659	0.000117389	0.000100111	0	0.25	2.07611	1.82034	4.11052	-14.3571	14.9258	0.138655	0.0953768	0.092437	0.0602099	1.37615	1.0766	TRUE	PEC
BPIFC	0.9542	0.0458	3.03659	1.46874e-05	1.43835e-05	0	0.25	2.31979	1.74316	4.70624	-13.1658	16.279	0.0196078	0.0261012	0.017507	0.0184702	0.164134	0.159246	TRUE	PEC
RFX8	0.9542	0.0458	3.03659	3.75508e-05	3.60651e-05	0	0.25	1.1406	0.954808	4.46528	-13.7333	14.4781	0.0511204	0.0673244	0.0378151	0.0420334	0.345361	0.394302	TRUE	PEC
S100A2	0.9542	0.0458	3.03659	0.000183182	0.000291624	0	0.25	0.154233	0.202587	4.12904	-13.7071	15.053	0.266107	0.189466	0.139356	0.0833578	1.84492	2.94442	TRUE	PEC
DKK1	0.9542	0.0458	3.03659	4.4659e-06	4.39797e-06	0	0.25	0.121565	-0.313613	5.57584	-12.9348	19.3508	0.00280112	0.0092309	0.00210084	0.00774463	0.0147221	0.0457969	TRUE	PEC
BOC	0.9542	0.0458	3.03659	0.000199039	0.000113629	0	0.25	2.75417	2.69703	4.01507	-9.63881	15.3537	0.257703	0.151319	0.147059	0.0797421	2.61337	1.26811	TRUE	PEC
RCSD1	0.9542	0.0458	3.03659	6.86272e-05	0.000290937	0	0.25	-0.903146	-1.07894	3.56729	-10.973	11.0472	0.0490196	0.161624	0.0406162	0.1002	0.576243	3.20657	TRUE	PEC
SLC13A5	0.9542	0.0458	3.03659	9.87144e-06	1.59883e-05	0	0.25	0.164342	0.371935	3.98344	-13.7467	12.2233	0.0112045	0.0295175	0.00910364	0.021297	0.0752153	0.162926	TRUE	PEC
TPSD1	0.9542	0.0458	3.03659	2.21687e-06	3.43585e-06	0	0.25	0.653882	0.635667	4.47918	-13.0856	14.5525	0.00420168	0.00572477	0.00280112	0.00437508	0.022565	0.0295041	TRUE	PEC
NOTCH4	0.9542	0.0458	3.03659	0.000157676	0.000272943	0	0.25	-1.07565	-1.15433	4.45719	-13.9089	12.3343	0.275911	0.278548	0.136555	0.140397	1.76676	3.31717	TRUE	PEC
S100A1	0.9542	0.0458	3.03659	5.61707e-05	0.000129201	0	0.25	-0.320428	-0.385725	4.84421	-14.2078	17.1891	0.0903361	0.111557	0.0616246	0.068002	0.535533	1.30926	TRUE	PEC
ADCY1	0.954	0.046	3.03202	4.91581e-05	0.000126125	0	0.25	-0.460766	-0.539362	3.84494	-11.1955	9.84905	0.0651261	0.153963	0.047619	0.0836811	0.521486	1.31052	TRUE	PEC
UGCG	0.954	0.046	3.03202	0.00352122	0.000874303	0	0.25	2.4572	2.64691	2.04545	-4.56907	9.29417	2.55812	0.476886	0.635154	0.244681	36.5879	8.67584	TRUE	PEC
CP	0.954	0.046	3.03202	8.60111e-05	6.16128e-05	0	0.25	1.82733	1.64487	3.55912	-12.6693	14.1369	0.0966387	0.0731003	0.0770308	0.0476839	0.774193	0.670121	TRUE	PEC
CYP24A1	0.954	0.046	3.03202	0.000142963	0.000120987	0	0.25	2.04108	1.71898	4.41277	-13.6138	16.6732	0.0931373	0.0784959	0.0483193	0.0422291	1.02687	1.35334	TRUE	PEC
ACTC1	0.954	0.046	3.03202	9.69996e-06	9.2947e-06	0	0.25	0.299269	0.355271	4.42251	-13.8645	13.1034	0.00840336	0.0131108	0.00420168	0.0105565	0.0623707	0.0971529	TRUE	PEC
TMPRSS6	0.954	0.046	3.03202	4.71755e-05	2.47535e-05	0	0.25	2.01213	1.68888	4.8556	-13.8315	15.8515	0.0595238	0.0598879	0.0322129	0.0341642	0.382812	0.256048	TRUE	PEC
FAM167A	0.954	0.046	3.03202	5.51882e-05	0.000133752	0	0.25	-0.542225	-0.446811	4.26586	-11.6703	11.7151	0.0616247	0.230598	0.0385154	0.0901088	0.327661	1.31839	TRUE	PEC
PRIMA1	0.954	0.046	3.03202	4.83371e-05	4.34639e-05	0	0.25	3.03164	2.05368	6.53306	-13.7861	29.0536	0.0497199	0.0867763	0.0329132	0.0496504	0.305977	0.419544	TRUE	PEC
MMRN1	0.954	0.046	3.03202	1.53794e-05	4.46332e-05	0	0.25	0.436504	0.212473	4.28199	-12.1699	16.8732	0.0287115	0.0697349	0.022409	0.0441423	0.203237	0.462931	TRUE	PEC
APBB1IP	0.954	0.046	3.03202	0.00190615	0.000488982	0	0.25	3.43692	3.22207	3.24371	-7.69639	12.5338	1.5077	0.240518	0.45028	0.136135	19.581	4.78848	TRUE	PEC
PDE6A	0.954	0.046	3.03202	7.65934e-05	3.77611e-05	0	0.25	1.90642	1.89693	3.48549	-10.093	13.6067	0.120448	0.0814979	0.0763305	0.0476424	0.732188	0.40716	TRUE	PEC
GAD2	0.954	0.046	3.03202	2.73928e-05	2.05246e-05	0	0.25	3.51019	2.85062	5.74428	-16.0057	22.7757	0.0385154	0.0414011	0.0245098	0.0275793	0.255674	0.210157	TRUE	PEC
VNN1	0.954	0.046	3.03202	0.000195067	7.30533e-05	0	0.25	2.16717	1.86178	3.96458	-8.96977	14.9604	0.110644	0.0607474	0.0707283	0.0426058	1.34538	0.802926	TRUE	PEC
TEX11	0.954	0.046	3.03202	7.82013e-05	4.40002e-05	0	0.25	3.34072	2.65314	4.61284	-13.5034	15.9174	0.070028	0.0661759	0.0518207	0.0437893	0.705016	0.452818	TRUE	PEC
ERICH6B	0.9538	0.0462	3.02747	2.88788e-05	3.2902e-05	0	0.25	2.74553	2.11727	6.32166	-16.2561	26.2955	0.039916	0.0643522	0.030112	0.0414817	0.219997	0.327601	TRUE	PEC
AC067752.1	0.9538	0.0462	3.02747	3.02484e-05	3.47826e-05	0	0.25	2.50717	2.12318	6.46714	-14.2023	23.8307	0.0511204	0.0804241	0.0378151	0.046533	0.296158	0.345627	TRUE	PEC
BTNL9	0.9538	0.0462	3.02747	1.67784e-05	0.000211475	0	0.25	-1.84897	-1.80555	4.0302	-14.8975	10.0534	0.0112045	0.111232	0.00910364	0.063096	0.112575	2.35833	TRUE	PEC
CXCL8	0.9538	0.0462	3.02747	2.29087e-05	0.000368201	0	0.25	1.34503	1.26314	4.7055	-14.995	17.9967	0.0392157	0.224907	0.0322129	0.0342027	0.270161	3.54812	TRUE	PEC
TTC6	0.9538	0.0462	3.02747	7.9849e-05	0.000101065	0	0.25	3.43852	2.16799	6.81811	-18.6351	25.0688	0.109244	0.198658	0.0658263	0.0885515	0.777481	0.974445	TRUE	PEC
WNK4	0.9538	0.0462	3.02747	0.000100912	0.000555114	0	0.25	1.00346	0.616365	4.86879	-18.9292	13.4557	0.107843	0.342812	0.0637255	0.150153	1.15969	6.18658	TRUE	PEC
POTEF	0.9538	0.0462	3.02747	1.84773e-06	2.59488e-06	0	0.25	3.00783	2.11482	5.88506	-14.9096	25.6863	0.00210084	0.00307593	0.00210084	0.00258649	0.0326915	0.0234494	TRUE	PEC
EGFL7	0.9538	0.0462	3.02747	4.54461e-05	0.000407597	0	0.25	-1.89758	-1.86602	4.02201	-14.7845	11.2793	0.0434174	0.230274	0.0336134	0.116579	0.396883	4.93554	TRUE	PEC
DYSF	0.9538	0.0462	3.02747	0.000168281	0.000302127	0	0.25	0.599708	0.742564	3.36949	-12.0211	9.53964	0.147759	0.376385	0.0987395	0.148744	1.2016	3.24767	TRUE	PEC
CCR2	0.9538	0.0462	3.02747	9.40397e-06	1.8573e-05	0	0.25	-0.444125	-0.356505	4.36639	-12.4434	12.725	0.0105042	0.0181973	0.00980392	0.0142702	0.107904	0.184957	TRUE	PEC
SRRM4	0.9538	0.0462	3.02747	7.53752e-05	9.95382e-05	0	0.25	2.04574	1.71659	5.53859	-16.7262	23.4801	0.115546	0.123384	0.0707283	0.0631049	0.706408	0.960823	TRUE	PEC
BARX2	0.9538	0.0462	3.02747	7.71923e-05	0.000167872	0	0.25	0.981947	0.373954	3.88205	-10.4015	12.9226	0.0476191	0.188122	0.0385154	0.0956258	0.475551	1.60047	TRUE	PEC
SLCO2A1	0.9538	0.0462	3.02747	0.000213146	0.000664551	0	0.25	1.17861	1.03172	3.67454	-12.3411	12.2354	0.177871	0.449025	0.111345	0.161237	2.00276	6.49884	TRUE	PEC
JAK3	0.9538	0.0462	3.02747	7.34541e-05	0.000112994	0	0.25	0.165283	-0.0256538	3.67358	-8.77151	13.1651	0.0672269	0.0805212	0.039916	0.0517475	0.463761	1.12405	TRUE	PEC
H3F3B	0.9538	0.0462	3.02747	0.00133074	0.0076701	0	0.25	-1.53899	-1.55881	4.70825	-13.2856	19.5419	0.582635	1.74085	0.206583	0.415745	9.67351	67.6381	TRUE	PEC
FBLN1	0.9538	0.0462	3.02747	7.80897e-05	7.48899e-05	0	0.25	1.52655	1.34982	4.4508	-9.9255	17.4835	0.119048	0.149317	0.0672269	0.0650774	0.933859	0.853615	TRUE	PEC
DEFB1	0.9538	0.0462	3.02747	0.000119405	0.00214217	0	0.25	-2.18382	-2.02966	4.01014	-15.9422	11.9358	0.0903361	0.857818	0.0742297	0.18558	1.83129	19.6746	TRUE	PEC
BASP1	0.9538	0.0462	3.02747	9.81845e-05	0.000198353	0	0.25	0.586919	0.506329	4.21554	-11.6377	14.7468	0.156863	0.238196	0.0994398	0.10747	1.287	2.0705	TRUE	PEC
PCYT1B	0.9538	0.0462	3.02747	2.25611e-05	2.13677e-05	0	0.25	2.72707	2.02262	5.04609	-15.709	18.9378	0.0329132	0.0366351	0.0210084	0.026728	0.234403	0.229279	TRUE	PEC
DEPDC1B	0.9538	0.0462	3.02747	5.11862e-05	0.000154509	0	0.25	-0.264389	-0.235106	3.78373	-12.2651	11.3745	0.0588235	0.170581	0.0427171	0.0940122	0.469148	1.51666	TRUE	PEC
CPED1	0.9538	0.0462	3.02747	0.000136569	0.000189574	0	0.25	1.61684	1.59201	3.98054	-10.0438	13.0059	0.154062	0.204689	0.0910364	0.0994166	1.1577	1.83705	TRUE	PEC
CSGALNACT1	0.9538	0.0462	3.02747	0.000357422	0.00105479	0	0.25	-0.413405	-0.725391	4.23954	-11.9259	13.3195	0.284314	0.836705	0.154062	0.236904	2.85549	10.0115	TRUE	PEC
SYT10	0.9538	0.0462	3.02747	3.94707e-05	0.000104533	0	0.25	0.185602	0.242342	4.39904	-12.4119	12.5439	0.0189076	0.0883038	0.0154062	0.0569531	0.177289	0.994557	TRUE	PEC
EVA1C	0.9538	0.0462	3.02747	0.00188438	0.000617141	0	0.25	2.88556	2.63488	3.12116	-10.5573	11.4193	1.22059	0.387757	0.502801	0.184815	17.6578	5.88342	TRUE	PEC
APOC1	0.9538	0.0462	3.02747	2.26318e-05	6.26673e-05	0	0.25	-0.518166	-0.581027	4.29503	-14.0085	13.8817	0.0455182	0.0618603	0.0385154	0.0368129	0.306002	0.678295	TRUE	PEC
MDFI	0.9538	0.0462	3.02747	1.49199e-05	1.6328e-05	0	0.25	0.440985	0.262669	4.72881	-12.423	15.0797	0.0210084	0.0360456	0.0147059	0.0235157	0.124324	0.173462	TRUE	PEC
ARHGAP40	0.9538	0.0462	3.02747	0.000243026	6.77885e-05	0	0.25	4.99367	4.5548	5.28534	-13.5412	20.9786	0.212885	0.0946236	0.152661	0.0562472	2.31534	0.68762	TRUE	PEC
SLC24A2	0.9538	0.0462	3.02747	5.76256e-05	7.68854e-05	0	0.25	1.08593	0.829094	4.80628	-12.9305	15.6366	0.0959384	0.121756	0.0518207	0.0650596	0.589903	0.738777	TRUE	PEC
KIAA2012	0.9538	0.0462	3.02747	7.52925e-05	4.80904e-05	0	0.25	2.09365	1.87607	3.63021	-11.4249	13.151	0.113445	0.0993184	0.0637255	0.0539039	0.770093	0.516375	TRUE	PEC
RFPL4B	0.9536	0.0464	3.02294	1.19115e-06	1.28977e-06	0	0.25	2.13806	1.64179	4.92483	-11.4299	22.8848	0.00210084	0.00258947	0.00210084	0.00227207	0.0101827	0.0121085	TRUE	PEC
B4GALNT3	0.9536	0.0464	3.02294	0.000167513	0.000408528	0	0.25	0.755946	0.315425	4.24331	-10.9578	13.7445	0.182773	0.361907	0.0994398	0.152552	1.87654	4.0048	TRUE	PEC
BLK	0.9536	0.0464	3.02294	4.70773e-05	0.000110629	0	0.25	0.595472	0.548161	3.84387	-12.2103	13.7682	0.0413165	0.073009	0.0273109	0.044258	0.412594	0.974444	TRUE	PEC
SPEG	0.9536	0.0464	3.02294	6.79217e-05	4.45858e-05	0	0.25	2.64305	2.76529	3.67382	-8.48589	13.2856	0.0630252	0.0875804	0.0518207	0.0486508	0.506444	0.454564	TRUE	PEC
CCBE1	0.9536	0.0464	3.02294	0.000227716	0.00024696	0	0.25	1.9213	1.82201	4.23427	-13.0421	14.142	0.178571	0.225538	0.103641	0.0980106	1.78842	2.22261	TRUE	PEC
HDC	0.9536	0.0464	3.02294	1.18848e-05	1.35534e-05	0	0.25	1.67864	1.50878	4.35869	-11.4183	19.8396	0.0217087	0.0181024	0.0154062	0.0134485	0.125754	0.119306	TRUE	PEC
KLK7	0.9536	0.0464	3.02294	1.50117e-05	6.55068e-06	0	0.25	1.68012	1.62486	3.57788	-9.78705	13.4334	0.0238095	0.00778629	0.0189076	0.00593231	0.203662	0.0780601	TRUE	PEC
SLCO1B3	0.9536	0.0464	3.02294	1.59749e-05	1.81994e-05	0	0.25	2.37317	2.05803	5.28762	-14.8231	17.0433	0.0217087	0.0328659	0.017507	0.0232724	0.16113	0.189519	TRUE	PEC
STAB2	0.9536	0.0464	3.02294	7.88735e-05	4.95806e-05	0	0.25	3.37422	2.92171	5.01271	-15.0708	15.0729	0.0770308	0.0890652	0.0553221	0.0518454	0.682523	0.512622	TRUE	PEC
KLHL4	0.9536	0.0464	3.02294	0.000291266	7.60499e-05	0	0.25	3.20226	3.18353	3.89614	-15.7918	16.1947	0.177871	0.0655013	0.0973389	0.0460139	2.38599	0.804612	TRUE	PEC
TSPAN5	0.9536	0.0464	3.02294	0.00137795	0.000499117	0	0.25	1.57386	1.49058	3.78993	-8.13036	14.2026	1.03922	0.332041	0.352241	0.145493	19.1393	4.37032	TRUE	PEC
CD36	0.9536	0.0464	3.02294	0.000101836	0.000199456	0	0.25	-0.11392	-0.267946	3.90525	-10.5059	11.685	0.137955	0.281532	0.0938375	0.121336	1.11372	1.9729	TRUE	PEC
SLC7A13	0.9536	0.0464	3.02294	2.83941e-05	7.22026e-05	0	0.25	0.434307	0.216816	4.20197	-12.2453	15.489	0.0336134	0.089269	0.0287115	0.0553099	0.28541	0.729422	TRUE	PEC
LOXL1	0.9536	0.0464	3.02294	0.000500386	0.000113533	0	0.25	3.60286	3.4176	3.18202	-9.37194	11.6948	0.497901	0.1821	0.25	0.0941516	4.95854	1.21994	TRUE	PEC
HIST1H3D	0.9536	0.0464	3.02294	3.2033e-05	4.38911e-05	0	0.25	-1.42014	-1.61486	4.52872	-12.1754	14.3389	0.0476191	0.0555641	0.039916	0.0413689	0.298206	0.444355	TRUE	PEC
LRRC74A	0.9534	0.0466	3.01843	2.28997e-05	2.49703e-05	0	0.25	2.61535	1.89018	6.25031	-18.1283	24.5932	0.0322129	0.047654	0.0231092	0.0282645	0.180818	0.254747	TRUE	PEC
NYAP2	0.9534	0.0466	3.01843	6.16844e-05	5.54563e-05	0	0.25	2.00407	1.81142	4.36737	-11.0969	14.2227	0.087535	0.0966457	0.0546218	0.0547404	0.524872	0.545615	TRUE	PEC
CCN2	0.9534	0.0466	3.01843	0.000873028	0.000274658	0	0.25	2.52233	2.5135	3.48971	-10.12	14.0169	0.626754	0.159171	0.27521	0.0985682	14.8475	3.23243	TRUE	PEC
TAFA5	0.9534	0.0466	3.01843	0.000139272	0.000123739	0	0.25	1.76395	1.42194	4.34376	-11.7715	15.0842	0.241597	0.239227	0.107143	0.0895126	1.82755	1.32653	TRUE	PEC
NOTCH3	0.9534	0.0466	3.01843	7.21489e-05	0.000160078	0	0.25	0.107112	-0.14178	3.93863	-10.623	11.2678	0.102941	0.161278	0.0658263	0.0904172	0.770473	1.6138	TRUE	PEC
HCN4	0.9534	0.0466	3.01843	4.73422e-05	3.23172e-05	0	0.25	3.28665	2.67323	5.96392	-15.4134	25.6724	0.0728291	0.0708804	0.0469188	0.0418287	0.427876	0.320592	TRUE	PEC
SNX31	0.9534	0.0466	3.01843	2.32842e-05	2.81999e-05	0	0.25	1.48223	1.4239	4.12311	-14.5905	13.697	0.0287115	0.0527774	0.0231092	0.0353536	0.22233	0.279879	TRUE	PEC
CHRNG	0.9534	0.0466	3.01843	1.63649e-05	1.13827e-05	0	0.25	2.49992	2.22026	3.73428	-11.9499	11.5612	0.0140056	0.0196298	0.0119048	0.012971	0.135673	0.114297	TRUE	PEC
PLEKHN1	0.9534	0.0466	3.01843	8.46036e-05	3.7672e-05	0	0.25	2.53581	2.51699	3.22733	-9.07409	12.0741	0.0728291	0.0545518	0.0602241	0.0336391	0.681362	0.408834	TRUE	PEC
MN1	0.9534	0.0466	3.01843	6.34141e-05	5.3142e-05	0	0.25	1.79379	1.97375	3.58652	-10.4354	12.0672	0.0959384	0.0785443	0.0602241	0.0449817	0.969239	0.558961	TRUE	PEC
CASKIN1	0.9534	0.0466	3.01843	4.65335e-05	2.57922e-05	0	0.25	2.63352	2.0626	4.5549	-14.1103	18.7491	0.0679272	0.0481544	0.0378151	0.0286085	0.450229	0.255228	TRUE	PEC
MMP10	0.9534	0.0466	3.01843	2.96674e-06	2.65025e-06	0	0.25	1.96469	1.30948	6.24303	-13.7612	27.7623	0.00490196	0.00514934	0.00490196	0.00447296	0.0322719	0.0259315	TRUE	PEC
SRRM3	0.9532	0.0468	3.01394	9.28659e-05	5.98017e-05	0	0.25	2.50628	2.1848	4.93552	-15.548	18.9564	0.145658	0.137101	0.0931373	0.0691796	1.01497	0.667598	TRUE	PEC
BIRC3	0.9532	0.0468	3.01394	0.000713065	0.000769085	0	0.25	2.00104	2.02643	3.06086	-9.71994	13.1493	0.472691	0.217666	0.218487	0.11719	7.49923	7.19579	TRUE	PEC
NRARP	0.9532	0.0468	3.01394	2.89862e-05	4.88458e-05	0	0.25	-1.52781	-1.60476	4.48006	-14.379	11.2051	0.0553221	0.0752284	0.0441176	0.0515844	0.316458	0.516445	TRUE	PEC
MPPED2	0.9532	0.0468	3.01394	0.000483616	0.001013	0	0.25	1.02448	0.228385	4.10668	-11.7463	12.3965	0.376051	0.793081	0.212185	0.258358	4.85227	9.71513	TRUE	PEC
SAMD11	0.9532	0.0468	3.01394	0.000163784	0.000105906	0	0.25	1.96054	1.80534	4.27859	-9.0405	13.7044	0.233193	0.147486	0.128151	0.0764259	2.1024	1.11169	TRUE	PEC
RNASE1	0.9532	0.0468	3.01394	1.33315e-05	0.000591214	0	0.25	-0.712542	-1.07127	4.77378	-15.954	17.3507	0.0105042	0.209057	0.00630252	0.0562857	0.241671	7.00129	TRUE	PEC
RPH3A	0.9532	0.0468	3.01394	8.07094e-05	7.36355e-05	0	0.25	1.75344	1.70029	4.52433	-14.1513	14.5705	0.0847339	0.1459	0.0630252	0.0689898	0.507205	0.755727	TRUE	PEC
KLHL29	0.9532	0.0468	3.01394	0.00184832	0.000505728	0	0.25	5.20054	4.08407	5.17707	-14.1448	20.2587	1.52311	0.610769	0.492297	0.187544	18.8302	5.30799	TRUE	PEC
TRH	0.9532	0.0468	3.01394	3.07261e-06	2.79793e-06	0	0.25	-1.30743	-1.48367	5.54773	-13.5023	13.2629	0.00560224	0.00536883	0.00560224	0.00440474	0.0339562	0.0271288	TRUE	PEC
KCNH1	0.9532	0.0468	3.01394	0.000147314	0.00016214	0	0.25	3.01437	1.98927	5.72606	-16.0093	17.1959	0.137955	0.250449	0.0903361	0.108018	1.12712	1.63115	TRUE	PEC
CACNA1G	0.9532	0.0468	3.01394	0.0001746	8.00768e-05	0	0.25	1.47676	1.26349	5.7996	-15.8307	17.2434	0.325631	0.179477	0.147059	0.0808722	1.97804	0.791052	TRUE	PEC
LILRA4	0.9532	0.0468	3.01394	9.88536e-06	6.64578e-06	0	0.25	-0.497761	-0.597377	4.56697	-15.0427	15.5997	0.0035014	0.00674812	0.0035014	0.00459754	0.016715	0.0632376	TRUE	PEC
SHD	0.9532	0.0468	3.01394	8.93234e-06	6.49873e-06	0	0.25	2.30859	2.05827	4.41042	-8.65637	18.4285	0.0217087	0.0124196	0.0140056	0.00939381	0.1314	0.0697998	TRUE	PEC
NXPH2	0.9532	0.0468	3.01394	4.50427e-05	0.000153631	0	0.25	0.18293	0.284318	4.73983	-14.6019	13.3974	0.0427171	0.133619	0.035014	0.0711046	0.329983	1.57511	TRUE	PEC
TMEM163	0.953	0.047	3.00947	0.000915379	0.000221047	0	0.25	4.54561	4.19232	3.97539	-9.19507	16.1484	0.842441	0.282621	0.364846	0.124374	11.8807	2.34468	TRUE	PEC
ITPRID1	0.953	0.047	3.00947	3.18715e-05	3.48748e-05	0	0.25	2.49688	1.66867	5.99648	-15.8139	21.9599	0.0392157	0.0633467	0.035014	0.0419088	0.270127	0.354736	TRUE	PEC
TTC29	0.953	0.047	3.00947	0.000207552	7.18866e-05	0	0.25	5.4903	4.64615	6.06787	-11.0473	26.5131	0.152661	0.123785	0.107143	0.071594	1.37597	0.729962	TRUE	PEC
LHX1	0.953	0.047	3.00947	0.000115377	0.000444743	0	0.25	1.17589	0.786119	4.63431	-16.2766	14.0201	0.115546	0.223089	0.0763305	0.113221	1.40028	3.89392	TRUE	PEC
SLC5A7	0.953	0.047	3.00947	7.22429e-06	8.64008e-06	0	0.25	2.59894	1.80795	5.16168	-8.24427	23.645	0.00910364	0.011592	0.00630252	0.00914168	0.0448883	0.083277	TRUE	PEC
SLCO2B1	0.953	0.047	3.00947	0.000159055	0.000195061	0	0.25	1.08102	0.90652	3.57476	-10.8484	13.1365	0.185574	0.225143	0.0910364	0.109143	1.29273	2.04531	TRUE	PEC
SMOX	0.953	0.047	3.00947	0.000234715	7.78497e-05	0	0.25	2.60025	2.69844	2.95854	-6.12872	11.1947	0.231793	0.154487	0.130252	0.075192	1.66683	0.865502	TRUE	PEC
ALB	0.953	0.047	3.00947	2.87579e-05	0.000459848	0	0.25	-1.08411	-0.791863	4.1981	-16.3646	13.4767	0.0140056	0.187248	0.012605	0.0717809	0.334271	4.15307	TRUE	PEC
PCDH7	0.953	0.047	3.00947	0.000213429	0.000311009	0	0.25	1.48741	0.664521	5.61916	-12.3499	18.3167	0.111345	0.302798	0.0833333	0.123546	1.32747	2.97735	TRUE	PEC
HP	0.953	0.047	3.00947	8.59816e-07	3.04759e-06	0	0.25	-1.52504	-1.59561	3.35376	-11.7638	9.2828	0.00210084	0.00429209	0.00210084	0.00352676	0.0119634	0.0312251	TRUE	PEC
CAMP	0.953	0.047	3.00947	4.11255e-06	6.70234e-06	0	0.25	-0.990649	-0.905138	5.67882	-15.0296	15.6968	0.00490196	0.0108564	0.00280112	0.00742132	0.02678	0.0596184	TRUE	PEC
CDH8	0.953	0.047	3.00947	7.54429e-05	6.74146e-05	0	0.25	2.77386	2.16057	5.0502	-13.9388	17.7146	0.092437	0.125321	0.0735294	0.0649202	0.770584	0.674924	TRUE	PEC
CD163L1	0.953	0.047	3.00947	2.72986e-05	3.93976e-05	0	0.25	1.25532	1.37117	3.67539	-13.2943	13.2746	0.0427171	0.0525842	0.0294118	0.0353565	0.291842	0.458445	TRUE	PEC
ADAM23	0.953	0.047	3.00947	4.78952e-05	6.94932e-05	0	0.25	1.19737	1.14499	3.70247	-10.996	12.2964	0.0840336	0.0774991	0.0357143	0.0476097	0.484687	0.618679	TRUE	PEC
PTCHD4	0.953	0.047	3.00947	0.000537401	0.000120735	0	0.25	4.69538	3.47495	5.38849	-13.0851	21.834	0.383755	0.127656	0.159664	0.068008	5.29056	1.27478	TRUE	PEC
MISP	0.9528	0.0472	3.00501	9.47714e-05	4.82471e-05	0	0.25	1.77373	1.6113	4.10742	-14.5035	15.7219	0.111345	0.0875766	0.0602241	0.0517119	0.667616	0.522839	TRUE	PEC
HBG1	0.9528	0.0472	3.00501	2.70556e-05	6.49496e-05	0	0.25	0.763301	0.749369	3.83407	-20.4593	23.2035	0.00070028	0.169871	0.00070028	0.00107078	0.0176393	0.140968	TRUE	PEC
SLC4A1	0.9528	0.0472	3.00501	4.16783e-05	0.0002405	0	0.25	-1.32309	-0.962086	4.21442	-17.2404	13.0912	0.0651261	0.141373	0.0252101	0.0612244	0.532082	2.36954	TRUE	PEC
ART4	0.9528	0.0472	3.00501	4.98237e-05	4.06504e-05	0	0.25	1.61854	1.32993	3.82025	-11.2976	12.7145	0.0623249	0.0461244	0.0483193	0.0347099	0.522466	0.399135	TRUE	PEC
MEGF6	0.9528	0.0472	3.00501	0.000362564	0.000163473	0	0.25	2.19173	2.17188	2.76741	-8.57632	9.58225	0.42297	0.271332	0.202381	0.108879	3.69857	1.6159	TRUE	PEC
NPPC	0.9528	0.0472	3.00501	1.30204e-05	1.63656e-05	0	0.25	-1.05642	-1.19135	5.74197	-15.2411	15.1983	0.0147059	0.0310685	0.0112045	0.024008	0.074629	0.152691	TRUE	PEC
COL19A1	0.9528	0.0472	3.00501	0.000199324	0.000275254	0	0.25	1.84327	1.66944	3.76806	-10.0501	14.7815	0.255602	0.323777	0.157563	0.142221	2.48509	2.65105	TRUE	PEC
PCDH17	0.9528	0.0472	3.00501	3.67481e-05	0.00010146	0	0.25	0.409056	0.26485	3.72265	-11.2064	10.5093	0.0329132	0.100232	0.0259104	0.0598184	0.368293	1.11205	TRUE	PEC
BTG2	0.9528	0.0472	3.00501	0.000592448	0.00130157	0	0.25	-0.966426	-0.77987	3.74352	-11.0554	12.188	0.357144	0.548038	0.172269	0.21763	5.74792	12.2384	TRUE	PEC
SLC14A2	0.9528	0.0472	3.00501	0.000263746	0.000284619	0	0.25	1.03287	0.642293	4.4591	-13.9639	13.8462	0.437676	0.465768	0.171569	0.139682	3.199	2.83221	TRUE	PEC
SAA2	0.9528	0.0472	3.00501	1.41598e-05	8.91776e-06	0	0.25	2.87435	2.97991	3.20354	-8.02559	13.0711	0.0105042	0.0113429	0.00910364	0.00891329	0.157337	0.0864708	TRUE	PEC
CD209	0.9528	0.0472	3.00501	5.53287e-06	7.50714e-06	0	0.25	1.1271	1.00291	4.32845	-11.1431	17.9749	0.0105042	0.013173	0.00980392	0.010604	0.125273	0.0821929	TRUE	PEC
FOLR2	0.9528	0.0472	3.00501	5.85738e-06	2.55626e-05	0	0.25	-0.519684	-0.532892	4.52546	-16.1105	14.4307	0.00910364	0.0160887	0.0070028	0.0100998	0.0938584	0.291753	TRUE	PEC
GNA14	0.9528	0.0472	3.00501	0.000164394	0.000498848	0	0.25	1.40678	1.03064	4.38392	-15.707	16.0115	0.14986	0.393244	0.112045	0.155782	1.87295	5.40988	TRUE	PEC
F3	0.9526	0.0474	3.00057	0.000144361	4.45736e-05	0	0.25	2.42297	2.28841	3.48576	-7.66215	13.8616	0.130252	0.0604127	0.0910364	0.0432346	1.7733	0.525992	TRUE	PEC
PTGS2	0.9526	0.0474	3.00057	1.70861e-05	9.27218e-05	0	0.25	-0.82216	-0.687366	4.05578	-19.2987	11.587	0.0231092	0.057726	0.0182073	0.0242186	0.149051	0.846547	TRUE	PEC
SYT17	0.9526	0.0474	3.00057	4.33885e-05	0.000174624	0	0.25	-1.15784	-1.32984	3.60091	-11.9809	9.18197	0.0364146	0.154175	0.0259104	0.0868015	0.353021	1.89248	TRUE	PEC
SYNPO2	0.9526	0.0474	3.00057	0.000380175	0.000217637	0	0.25	2.62581	2.91068	3.36758	-9.02656	11.6809	0.408964	0.286528	0.193978	0.11878	4.29426	2.27707	TRUE	PEC
SYNDIG1	0.9526	0.0474	3.00057	0.00123374	0.00038251	0	0.25	4.16775	3.1126	5.36804	-14.7934	22.0983	0.720592	0.27152	0.315126	0.135289	9.68533	3.77479	TRUE	PEC
CAV1	0.9526	0.0474	3.00057	0.000137392	0.000109029	0	0.25	2.40215	2.39715	3.32561	-8.95097	14.1884	0.161064	0.111281	0.110644	0.0589197	1.52282	1.23349	TRUE	PEC
NTRK2	0.9526	0.0474	3.00057	0.000448286	0.000406906	0	0.25	2.69417	2.49052	4.01418	-14.8585	14.3536	0.326331	0.51334	0.17577	0.170524	3.03403	4.05113	TRUE	PEC
PCOLCE2	0.9526	0.0474	3.00057	8.19417e-05	6.86297e-05	0	0.25	1.62361	1.61052	3.76535	-10.5402	13.472	0.0791317	0.104324	0.0560224	0.0638791	0.549992	0.757822	TRUE	PEC
JAKMIP1	0.9526	0.0474	3.00057	7.93237e-05	9.53332e-05	0	0.25	-1.55455	-1.13985	7.22795	-16.6978	19.5331	0.151961	0.17604	0.0854342	0.0815425	0.902986	0.950905	TRUE	PEC
SERPINB9	0.9526	0.0474	3.00057	0.000133976	0.000318818	0	0.25	1.0795	0.873399	3.85085	-9.57168	13.626	0.0791317	0.107157	0.0672269	0.0683372	1.07021	3.61952	TRUE	PEC
COL23A1	0.9526	0.0474	3.00057	0.00163687	0.000385675	0	0.25	4.89593	4.703	4.518	-12.8344	16.5654	1.31443	0.608914	0.403361	0.166508	13.0701	3.99029	TRUE	PEC
SLC1A7	0.9526	0.0474	3.00057	5.93455e-05	6.38837e-05	0	0.25	0.391157	0.569004	4.38904	-11.4297	12.7233	0.0658263	0.113325	0.0441176	0.0603553	0.353047	0.66178	TRUE	PEC
ADGRD2	0.9526	0.0474	3.00057	1.61323e-05	1.28752e-05	0	0.25	1.87098	2.0573	4.18851	-13.4626	14.1151	0.0196078	0.0263829	0.017507	0.0173817	0.171651	0.122737	TRUE	PEC
TRPC4	0.9524	0.0476	2.99615	5.75036e-05	7.83697e-05	0	0.25	2.26674	1.74728	4.79783	-14.2523	17.0655	0.057423	0.112922	0.039916	0.0609426	0.469602	0.766129	TRUE	PEC
MS4A3	0.9524	0.0476	2.99615	2.41427e-06	3.56945e-06	0	0.25	1.26354	1.05503	4.00702	-9.93203	15.944	0.00280112	0.00580487	0.00280112	0.00467466	0.026872	0.0342088	TRUE	PEC
ACAN	0.9524	0.0476	2.99615	2.16405e-05	2.12963e-05	0	0.25	1.96033	1.79892	4.31273	-10.3195	17.4289	0.0273109	0.040147	0.0210084	0.0255831	0.163899	0.218956	TRUE	PEC
EGR3	0.9524	0.0476	2.99615	4.69131e-05	5.75024e-05	0	0.25	-0.175687	-0.279259	3.86689	-11.9881	13.0102	0.0644258	0.0621783	0.0469188	0.0392778	0.39623	0.622477	TRUE	PEC
AHSP	0.9524	0.0476	2.99615	1.47642e-06	1.55191e-06	0	0.25	0.155738	0.233074	4.02365	-12.8263	13.5222	0.00070028	0.00526497	0.00070028	0.00164622	0.00336997	0.0137028	TRUE	PEC
CD300LB	0.9524	0.0476	2.99615	3.95921e-06	8.62755e-06	0	0.25	-1.40354	-1.46966	4.23768	-13.6317	11.7264	0.00910364	0.0134904	0.00560224	0.00937008	0.0401908	0.0956381	TRUE	PEC
PRRX2	0.9524	0.0476	2.99615	5.35454e-05	3.6406e-05	0	0.25	1.48457	1.41037	3.98471	-9.50425	15.0891	0.0721289	0.0753062	0.0434174	0.0400282	0.453419	0.376969	TRUE	PEC
WDFY4	0.9524	0.0476	2.99615	0.000112254	0.000194401	0	0.25	0.883251	0.919808	4.08282	-11.2325	14.3152	0.153361	0.282353	0.0826331	0.113319	1.02237	2.03388	TRUE	PEC
CCDC192	0.9524	0.0476	2.99615	0.000132094	0.000117585	0	0.25	2.97543	2.05456	4.99943	-16.2161	14.2526	0.123249	0.19589	0.092437	0.0936326	1.12011	1.14383	TRUE	PEC
SIGLEC8	0.9524	0.0476	2.99615	3.4368e-06	3.15447e-06	0	0.25	2.031	2.12433	4.02508	-10.9395	16.2978	0.00770308	0.00514042	0.00490196	0.00385897	0.0505498	0.0304436	TRUE	PEC
MXRA8	0.9524	0.0476	2.99615	0.000123588	4.15376e-05	0	0.25	3.23207	2.80923	3.54835	-7.49572	18.7243	0.14986	0.0521935	0.0826331	0.0316933	1.51797	0.513912	TRUE	PEC
SLC26A4	0.9524	0.0476	2.99615	2.71622e-05	0.000135105	0	0.25	-1.35417	-1.18498	4.37283	-16.7306	12.0395	0.0238095	0.0771993	0.022409	0.0403515	0.400753	1.25713	TRUE	PEC
DNER	0.9522	0.0478	2.99175	0.000179718	0.000257848	0	0.25	0.853352	0.37133	4.88468	-12.5833	16.6942	0.196779	0.349115	0.107143	0.135396	1.36736	2.76368	TRUE	PEC
SERPINB10	0.9522	0.0478	2.99175	7.09531e-06	7.264e-06	0	0.25	1.91518	1.82522	4.83393	-13.3161	17.317	0.0112045	0.0146829	0.0112045	0.0116866	0.103093	0.0708917	TRUE	PEC
CFHR1	0.9522	0.0478	2.99175	1.79662e-06	1.92143e-06	0	0.25	1.45106	1.26153	4.12742	-9.08517	17.2414	0.00280112	0.0028327	0.00280112	0.00262208	0.0262689	0.0200826	TRUE	PEC
COL6A2	0.9522	0.0478	2.99175	0.000314711	0.000111214	0	0.25	2.99176	2.69585	3.02304	-8.11422	13.243	0.191877	0.0824616	0.12395	0.0500449	2.34046	1.15143	TRUE	PEC
PIWIL3	0.9522	0.0478	2.99175	3.152e-05	2.19217e-05	0	0.25	2.63132	2.48575	4.84541	-15.4787	15.7376	0.0511204	0.0474691	0.0336134	0.0319425	0.396226	0.22947	TRUE	PEC
ZAP70	0.9522	0.0478	2.99175	1.03067e-05	0.000186709	0	0.25	-2.27586	-1.93177	4.30353	-15.9242	8.74572	0.0119048	0.0475215	0.00910364	0.0363472	0.090456	1.59957	TRUE	PEC
GC	0.9522	0.0478	2.99175	8.09097e-06	2.62272e-05	0	0.25	-0.243094	-0.376364	4.46544	-14.5383	14.669	0.0147059	0.0318927	0.0140056	0.0229996	0.0861352	0.243756	TRUE	PEC
LIN28B	0.9522	0.0478	2.99175	2.66849e-05	2.57844e-05	0	0.25	2.50129	2.02747	4.85372	-13.9617	17.9078	0.0266106	0.0489247	0.0252101	0.0334078	0.162312	0.27353	TRUE	PEC
PENK	0.9522	0.0478	2.99175	3.34472e-06	4.11608e-06	0	0.25	1.04674	0.399931	6.00965	-15.2852	28.3262	0.00280112	0.0077448	0.00280112	0.00635053	0.0166589	0.0377341	TRUE	PEC
HLA-DRB5	0.9522	0.0478	2.99175	3.59847e-05	0.0003145	0	0.25	-0.654956	-0.601973	4.22043	-13.8413	15.5099	0.0182073	0.183125	0.0182073	0.0641698	0.396359	3.43148	TRUE	PEC
SYT4	0.9522	0.0478	2.99175	7.18395e-06	7.62344e-06	0	0.25	1.45967	1.19247	5.71068	-16.7589	20.8187	0.0133053	0.0142202	0.0112045	0.0125617	0.0896757	0.0720103	TRUE	PEC
CLC	0.9522	0.0478	2.99175	1.90277e-06	2.44054e-06	0	0.25	-0.0578261	-0.370639	5.47778	-15.1209	23.5806	0.0035014	0.00432471	0.0035014	0.00314412	0.0179628	0.0320706	TRUE	PEC
PKHD1L1	0.9522	0.0478	2.99175	5.08584e-05	7.32642e-05	0	0.25	0.841054	0.920299	3.74738	-12.1894	10.7538	0.0728291	0.090012	0.0532213	0.0561522	0.802369	0.751848	TRUE	PEC
CSF2	0.9522	0.0478	2.99175	1.92527e-06	4.56295e-06	0	0.25	-1.79435	-1.42813	5.70927	-18.4598	12.1475	0	0.00503958	0	0.00383524	0	0.0431491	TRUE	PEC
PLEKHA4	0.9522	0.0478	2.99175	0.000364538	0.000108292	0	0.25	3.04223	3.05336	2.6461	-7.28601	10.8114	0.287115	0.110654	0.190476	0.069405	3.60727	1.14304	TRUE	PEC
KLK1	0.9522	0.0478	2.99175	7.92175e-06	7.42338e-05	0	0.25	-1.8384	-1.75849	3.89224	-15.6352	11.9941	0.00770308	0.0375645	0.00560224	0.0133151	0.0836911	0.855894	TRUE	PEC
CA12	0.9522	0.0478	2.99175	0.000479347	0.00262279	0	0.25	0.028012	-0.760242	4.03713	-12.9207	11.6667	0.403363	1.47035	0.22619	0.364807	5.16716	28.4382	TRUE	PEC
XPNPEP2	0.9522	0.0478	2.99175	2.23995e-05	0.000240406	0	0.25	-2.0808	-1.97695	3.86151	-13.3522	9.0808	0.0210084	0.163126	0.017507	0.0993572	0.238603	2.43664	TRUE	PEC
IRF4	0.9522	0.0478	2.99175	2.14161e-05	5.10865e-05	0	0.25	-1.21275	-1.09112	4.9844	-16.5143	16.3556	0.0196078	0.0307303	0.0182073	0.0202737	0.25907	0.471542	TRUE	PEC
HTR2C	0.9522	0.0478	2.99175	2.40846e-05	2.9239e-05	0	0.25	2.27353	1.61644	5.32735	-17.5246	19.3325	0.0308123	0.0519763	0.0273109	0.034615	0.175804	0.288409	TRUE	PEC
MYO7B	0.9522	0.0478	2.99175	0.000314315	0.000188437	0	0.25	2.90345	2.62884	4.08122	-12.2893	15.5674	0.359244	0.214571	0.219188	0.11845	3.87275	2.15344	TRUE	PEC
CD8A	0.952	0.048	2.98736	1.79604e-05	0.000246895	0	0.25	-2.20659	-2.20274	4.80154	-16.5399	11.5043	0.0182073	0.0672158	0.0154062	0.0467228	0.116304	2.32776	TRUE	PEC
PTTG1	0.952	0.048	2.98736	2.73607e-05	8.16268e-05	0	0.25	-1.147	-1.08246	4.9767	-13.1459	15.3482	0.0343137	0.0542669	0.0308123	0.0437982	0.199343	0.984314	TRUE	PEC
FCGR3B	0.952	0.048	2.98736	1.00762e-06	1.36873e-05	0	0.25	-2.3921	-2.43158	4.01192	-21.7801	12.0205	0.00140056	0.00622012	0.00140056	0.0040488	0.0396668	0.131251	TRUE	PEC
IGSF1	0.952	0.048	2.98736	3.82327e-05	3.71247e-05	0	0.25	2.52605	2.05588	4.61807	-11.8887	20.3063	0.0637255	0.0702271	0.0434174	0.0442787	0.523041	0.384115	TRUE	PEC
IKZF1	0.952	0.048	2.98736	7.22319e-05	0.000584701	0	0.25	-1.15688	-1.07844	4.54152	-13.3804	13.7785	0.0329132	0.174485	0.0308123	0.101217	0.531116	5.59818	TRUE	PEC
ACKR1	0.952	0.048	2.98736	1.96987e-05	1.79221e-05	0	0.25	2.43487	2.52135	3.25964	-11.008	12.3298	0.0196078	0.01282	0.0147059	0.00799378	0.300252	0.230355	TRUE	PEC
GATA2	0.952	0.048	2.98736	4.35757e-05	0.000163003	0	0.25	-0.604615	-0.668566	4.11357	-12.6544	12.0591	0.0490196	0.142312	0.0343137	0.0706508	0.651448	1.53418	TRUE	PEC
WNT5B	0.952	0.048	2.98736	0.000344727	0.000224473	0	0.25	2.82355	2.67202	4.07307	-10.1897	13.9655	0.449581	0.401481	0.211485	0.135657	4.28181	2.32763	TRUE	PEC
IFI6	0.952	0.048	2.98736	8.91655e-05	0.000244407	0	0.25	-0.912575	-1.1554	3.63899	-10.3538	11.6711	0.138655	0.133707	0.0854342	0.0919063	1.3943	2.63176	TRUE	PEC
BHLHE41	0.952	0.048	2.98736	0.000223495	7.693e-05	0	0.25	3.08015	2.91831	2.99731	-4.20458	15.7603	0.241597	0.106969	0.171569	0.0679783	3.02498	0.807349	TRUE	PEC
FABP4	0.952	0.048	2.98736	5.07996e-06	2.68147e-05	0	0.25	0.0428785	0.0192175	4.01131	-16.3324	14.2938	0.00210084	0.0125173	0.00210084	0.00566535	0.0436915	0.290375	TRUE	PEC
SNAP25	0.952	0.048	2.98736	0.000240395	6.87099e-05	0	0.25	4.40462	3.7957	4.44216	-10.8506	17.4949	0.204482	0.0833592	0.136555	0.0512551	2.04263	0.667923	TRUE	PEC
MACC1	0.952	0.048	2.98736	0.00300617	0.000960086	0	0.25	3.49668	2.81804	4.21921	-10.977	16.3293	2.34033	0.531263	0.532913	0.230936	30.348	9.55154	TRUE	PEC
CLDN3	0.952	0.048	2.98736	0.00011305	8.26735e-05	0	0.25	1.87495	1.90415	3.16836	-9.85837	11.5132	0.154062	0.0892552	0.110644	0.0590502	1.33923	0.82755	TRUE	PEC
CCK	0.9518	0.0482	2.983	3.73273e-06	4.06123e-06	0	0.25	1.5818	1.48666	4.18221	-10.2148	17.7302	0.0035014	0.00905291	0.0035014	0.00722258	0.0184088	0.0422768	TRUE	PEC
VWA2	0.9518	0.0482	2.983	7.92763e-05	5.93275e-05	0	0.25	3.17071	2.70822	4.70585	-13.4631	17.3705	0.0938375	0.116012	0.0658263	0.0644159	0.73287	0.614079	TRUE	PEC
SHANK1	0.9518	0.0482	2.983	4.11066e-05	2.84156e-05	0	0.25	2.37277	1.71456	5.40913	-15.6	18.2431	0.0637255	0.0608061	0.0427171	0.0354782	0.394781	0.296459	TRUE	PEC
EFNA2	0.9518	0.0482	2.983	2.84246e-05	1.91544e-05	0	0.25	2.05648	1.87034	4.04178	-12.932	17.2326	0.0329132	0.0388448	0.022409	0.0236996	0.23019	0.191903	TRUE	PEC
COL25A1	0.9518	0.0482	2.983	0.00019298	0.000235822	0	0.25	2.36906	1.38726	5.15515	-16.6339	16.487	0.229692	0.29328	0.115546	0.113942	1.93446	2.21154	TRUE	PEC
CNN1	0.9518	0.0482	2.983	3.4243e-05	3.43993e-05	0	0.25	1.93146	1.70647	4.50257	-11.9337	18.338	0.0273109	0.0333823	0.0210084	0.019633	0.200487	0.355304	TRUE	PEC
HLA-DQA1	0.9518	0.0482	2.983	6.0456e-05	0.000434019	0	0.25	0.229063	0.127416	4.54656	-12.9257	17.3514	0.0273109	0.226743	0.022409	0.0693071	0.281439	4.34609	TRUE	PEC
DIPK1B	0.9518	0.0482	2.983	2.40871e-05	8.38797e-05	0	0.25	-1.5183	-1.88096	3.62496	-10.5911	10.8848	0.0280112	0.0993472	0.022409	0.0620282	0.211765	0.883872	TRUE	PEC
CMA1	0.9518	0.0482	2.983	1.10144e-06	1.44798e-06	0	0.25	1.49655	0.853635	5.51319	-11.89	24.4251	0.00140056	0.00253311	0.00140056	0.00211487	0.0059109	0.0137522	TRUE	PEC
MROH9	0.9518	0.0482	2.983	0.000134643	3.77872e-05	0	0.25	5.1439	4.59439	5.43349	-14.3492	21.2377	0.0868347	0.04993	0.0623249	0.0338141	1.244	0.354523	TRUE	PEC
CTXND1	0.9518	0.0482	2.983	0.000234552	0.00011036	0	0.25	2.93892	2.41248	4.62572	-15.9379	17.5472	0.19888	0.147258	0.131653	0.0828684	1.71278	1.12391	TRUE	PEC
IL33	0.9518	0.0482	2.983	2.10337e-05	2.36689e-05	0	0.25	2.08182	1.97814	3.90173	-10.2565	16.8716	0.0196078	0.0280969	0.0161064	0.0202766	0.238082	0.26603	TRUE	PEC
AMPH	0.9518	0.0482	2.983	9.3796e-05	9.81625e-05	0	0.25	1.25274	1.41126	3.5537	-11.371	11.7739	0.0896359	0.137205	0.0616246	0.0753937	0.645329	0.921921	TRUE	PEC
AK4	0.9518	0.0482	2.983	0.000515644	0.000844842	0	0.25	1.04922	1.06823	3.3495	-12.2106	10.2266	0.423671	0.692872	0.247899	0.242969	5.11889	9.03726	TRUE	PEC
AQP6	0.9518	0.0482	2.983	4.3519e-05	0.000115715	0	0.25	-0.679593	-0.509977	5.00948	-15.9732	13.3975	0.0861345	0.122297	0.0602241	0.0651456	0.589187	1.18788	TRUE	PEC
CHI3L1	0.9518	0.0482	2.983	6.35821e-05	2.44815e-05	0	0.25	3.30266	2.67508	4.40428	-11.0586	21.7757	0.0721289	0.0312583	0.0504202	0.023836	0.615891	0.287738	TRUE	PEC
COL11A2	0.9518	0.0482	2.983	3.89142e-05	2.78325e-05	0	0.25	1.42745	1.52808	3.47474	-10.5146	11.8247	0.0441177	0.0470213	0.0315126	0.0303971	0.461273	0.275993	TRUE	PEC
SLC2A3	0.9518	0.0482	2.983	6.61382e-05	0.000715597	0	0.25	-1.51979	-1.36235	4.12926	-13.5314	11.9622	0.0315126	0.207329	0.0266106	0.102392	0.538264	6.40398	TRUE	PEC
GPRC6A	0.9518	0.0482	2.983	5.0575e-06	1.01016e-05	0	0.25	-0.205131	-0.330939	4.48935	-12.9574	15.6461	0.00770308	0.0167294	0.00770308	0.0134159	0.0452357	0.0978515	TRUE	PEC
HIST1H2BC	0.9516	0.0484	2.97864	0.000275816	0.000123807	0	0.25	1.94716	1.98918	3.01174	-7.45682	11.2681	0.350841	0.184614	0.179272	0.100612	3.21382	1.27099	TRUE	PEC
TSPAN8	0.9516	0.0484	2.97864	0.000103104	0.000188821	0	0.25	0.474839	0.0755372	4.57584	-17.2895	18.339	0.151261	0.268867	0.0938375	0.112877	1.1985	1.83949	TRUE	PEC
NRP2	0.9516	0.0484	2.97864	0.00025468	0.000201312	0	0.25	2.2757	2.19217	4.30374	-11.3853	17.0204	0.379552	0.261808	0.176471	0.112399	3.93369	2.17679	TRUE	PEC
CPAMD8	0.9516	0.0484	2.97864	0.000141453	0.000186019	0	0.25	0.393346	0.184448	4.29184	-11.5196	13.9877	0.19888	0.228275	0.105742	0.0999742	1.66078	1.96221	TRUE	PEC
GJA1	0.9516	0.0484	2.97864	5.04427e-05	4.92432e-05	0	0.25	1.78933	1.85805	3.47418	-12.4014	13.2551	0.0728291	0.0465313	0.0588235	0.0330459	0.746897	0.573512	TRUE	PEC
CASZ1	0.9516	0.0484	2.97864	0.000577615	0.000883398	0	0.25	1.0062	0.688043	3.56159	-10.4141	11.8791	0.668769	1.07563	0.252101	0.265026	4.97766	9.01948	TRUE	PEC
FGF1	0.9516	0.0484	2.97864	0.000232248	0.000174199	0	0.25	2.48181	2.29798	4.21148	-14.6207	14.4714	0.228992	0.215815	0.127451	0.0909927	1.89173	1.68975	TRUE	PEC
MYH13	0.9516	0.0484	2.97864	3.02727e-05	2.14678e-05	0	0.25	3.08062	2.45335	5.299	-19.0868	17.889	0.0420168	0.0399388	0.0280112	0.0277988	0.279551	0.225115	TRUE	PEC
ADAMTS17	0.9516	0.0484	2.97864	0.000346382	0.000691898	0	0.25	1.49326	0.794055	4.74307	-16.5278	12.9507	0.404062	0.695144	0.188375	0.208793	3.7234	7.0142	TRUE	PEC
KIT	0.9516	0.0484	2.97864	3.85399e-05	0.00018294	0	0.25	-0.354321	-0.380847	3.52722	-12.2598	10.575	0.0364146	0.143035	0.0259104	0.0766899	0.41577	1.71831	TRUE	PEC
SYT14	0.9516	0.0484	2.97864	0.000155891	9.13437e-05	0	0.25	3.45224	2.06626	5.18097	-12.3009	23.2327	0.120448	0.118033	0.0763305	0.0688978	1.29991	0.968839	TRUE	PEC
CACNA1S	0.9516	0.0484	2.97864	6.4281e-05	5.16267e-05	0	0.25	3.01863	2.29701	6.8268	-21.2192	25.6631	0.0735294	0.108492	0.0539216	0.0615922	0.528168	0.510993	TRUE	PEC
CPXM1	0.9516	0.0484	2.97864	5.9334e-05	1.49445e-05	0	0.25	2.08996	2.096	3.56392	-11.3559	17.4802	0.0476191	0.0141251	0.0154062	0.00805311	0.558675	0.175927	TRUE	PEC
ST8SIA6	0.9516	0.0484	2.97864	5.11787e-05	0.000117649	0	0.25	-0.357525	-0.594969	3.97241	-11.6059	13.9824	0.0406162	0.135597	0.0357143	0.0748271	0.365073	1.17398	TRUE	PEC
EGFL6	0.9516	0.0484	2.97864	1.61398e-05	1.34448e-05	0	0.25	1.98438	2.06961	3.68897	-10.383	12.18	0.0336134	0.0239361	0.0203081	0.0181855	0.197788	0.129933	TRUE	PEC
APBA2	0.9516	0.0484	2.97864	0.000143661	0.000150819	0	0.25	1.42195	1.33017	3.81347	-10.4389	14.8226	0.185574	0.195469	0.112045	0.0914139	1.31446	1.74991	TRUE	PEC
RAP1GAP	0.9514	0.0486	2.97431	0.000498186	0.000651732	0	0.25	0.865736	0.392616	3.90488	-16.3038	12.3239	0.789218	0.746746	0.271709	0.229684	7.35573	6.64891	TRUE	PEC
IL11	0.9514	0.0486	2.97431	1.22611e-05	5.51524e-06	0	0.25	2.53651	2.03305	4.11836	-12.1116	16.8238	0.0147059	0.011592	0.0119048	0.00843871	0.144874	0.0617108	TRUE	PEC
FIBCD1	0.9514	0.0486	2.97431	7.14559e-05	3.66166e-05	0	0.25	0.337261	-0.150781	6.23215	-15.4105	22.1971	0.102941	0.0872216	0.0609244	0.0478114	0.539379	0.36639	TRUE	PEC
RGS16	0.9514	0.0486	2.97431	4.56986e-05	0.000135447	0	0.25	-1.37443	-1.43592	4.23056	-12.9263	14.7453	0.0504202	0.111004	0.039916	0.0685597	0.324081	1.29898	TRUE	PEC
FAM49A	0.9514	0.0486	2.97431	7.49309e-05	0.000155505	0	0.25	0.85616	0.707614	3.7887	-9.20212	11.203	0.119048	0.147337	0.0819328	0.0841379	1.12098	1.54548	TRUE	PEC
GRIK1	0.9514	0.0486	2.97431	0.000220279	0.000161968	0	0.25	3.09852	2.33875	4.65632	-17.3449	13.2412	0.204482	0.232858	0.127451	0.10577	1.84953	1.58376	TRUE	PEC
BTBD16	0.9514	0.0486	2.97431	0.000119509	4.7019e-05	0	0.25	2.88238	2.26849	4.61332	-15.5266	17.7491	0.186975	0.106624	0.103641	0.0571222	1.19259	0.501686	TRUE	PEC
MAL	0.9514	0.0486	2.97431	0.000543967	0.00102025	0	0.25	0.87853	0.886374	3.09163	-9.28855	10.6688	0.365547	0.644056	0.185574	0.226234	4.47522	9.96526	TRUE	PEC
FAM178B	0.9514	0.0486	2.97431	0.000104361	8.82591e-05	0	0.25	1.93399	1.74695	4.5303	-14.3819	14.0707	0.192577	0.181317	0.0903361	0.083168	1.08933	0.870925	TRUE	PEC
JAML	0.9514	0.0486	2.97431	4.27058e-05	0.000153251	0	0.25	-0.570864	-0.266846	4.77512	-12.5634	15.1568	0.0777311	0.1158	0.0518207	0.0742636	0.444013	1.66954	TRUE	PEC
HHLA2	0.9514	0.0486	2.97431	0.000269006	0.000140769	0	0.25	3.58018	3.40792	4.36183	-11.8459	16.4973	0.268207	0.159253	0.165966	0.0923927	2.4898	1.47546	TRUE	PEC
PDGFRA	0.9514	0.0486	2.97431	7.69253e-05	0.000153296	0	0.25	1.11229	1.16417	4.34112	-12.3653	14.2679	0.0819328	0.159205	0.0616246	0.0831798	0.52283	1.49023	TRUE	PEC
TSBP1	0.9514	0.0486	2.97431	8.72678e-05	3.16418e-05	0	0.25	5.06467	3.89047	5.80088	-13.0756	24.7864	0.0903361	0.0388892	0.0539216	0.0261793	0.969982	0.29724	TRUE	PEC
CD207	0.9512	0.0488	2.96999	1.90242e-06	4.6685e-06	0	0.25	-0.914097	-0.940209	4.48686	-15.911	12.8139	0.00420168	0.00659686	0.00420168	0.00452338	0.0198818	0.0453484	TRUE	PEC
ID3	0.9512	0.0488	2.96999	0.000173088	0.000594616	0	0.25	-1.2976	-1.18005	5.07258	-15.2579	19.2331	0.145658	0.239568	0.0861345	0.122321	1.09419	5.53121	TRUE	PEC
STAC2	0.9512	0.0488	2.96999	3.25124e-05	8.58243e-05	0	0.25	0.319731	0.453871	3.75191	-12.5607	11.5254	0.0259104	0.0760818	0.0189076	0.0452368	0.224954	0.961712	TRUE	PEC
TCIM	0.9512	0.0488	2.96999	0.000233193	0.00068056	0	0.25	0.620907	0.573074	3.50122	-13.2882	12.5723	0.101541	0.247953	0.0630252	0.135458	1.99002	6.2899	TRUE	PEC
HBD	0.9512	0.0488	2.96999	6.3427e-06	5.16333e-06	0	0.25	-0.29599	-0.492017	4.31231	-12.0423	16.6844	0.00630252	0.00845967	0.00560224	0.00612511	0.0433876	0.0478116	TRUE	PEC
WDR49	0.9512	0.0488	2.96999	4.63252e-05	5.16639e-05	0	0.25	2.03501	1.71591	3.71298	-8.61525	13.2535	0.0364146	0.0727713	0.0273109	0.042944	0.284045	0.479405	TRUE	PEC
SERPINF1	0.9512	0.0488	2.96999	8.76768e-05	3.97664e-05	0	0.25	1.59828	1.67352	2.81045	-10.8036	9.97298	0.0889356	0.0554996	0.0553221	0.0365193	0.658716	0.410154	TRUE	PEC
KIF1A	0.9512	0.0488	2.96999	5.87599e-05	4.76007e-05	0	0.25	1.89363	1.63044	5.30025	-11.7361	19.5303	0.0756303	0.105714	0.0490196	0.0502852	0.491436	0.470233	TRUE	PEC
CEBPB	0.9512	0.0488	2.96999	0.000118781	0.000628998	0	0.25	-0.498631	-0.69179	3.8172	-13.1238	13.7744	0.130952	0.267193	0.0931373	0.132388	1.24717	6.36793	TRUE	PEC
DNAH12	0.9512	0.0488	2.96999	0.000103506	7.93535e-05	0	0.25	2.61562	2.15759	4.51166	-15.4727	14.7193	0.130252	0.13529	0.0721289	0.0759068	1.12964	0.868991	TRUE	PEC
TYRO3	0.9512	0.0488	2.96999	0.000182063	6.66618e-05	0	0.25	2.17885	2.12855	3.54284	-9.85712	12.6511	0.230392	0.0839834	0.135154	0.0531624	2.1375	0.713014	TRUE	PEC
KCNJ15	0.9512	0.0488	2.96999	0.00196131	0.00150322	0	0.25	2.4203	1.89244	4.35711	-16.9427	16.0121	1.44818	1.06044	0.437675	0.29122	17.2195	16.299	TRUE	PEC
ZAN	0.9512	0.0488	2.96999	3.66779e-05	2.48852e-05	0	0.25	3.30251	2.4796	5.11812	-13.9309	19.1184	0.0455182	0.0457314	0.0343137	0.0293056	0.448471	0.274491	TRUE	PEC
GNG4	0.9512	0.0488	2.96999	9.62407e-05	5.04838e-05	0	0.25	2.48546	2.57288	3.45654	-15.0838	11.5668	0.102241	0.0784921	0.0728291	0.0496949	0.893068	0.501829	TRUE	PEC
TNNI1	0.9512	0.0488	2.96999	0.000129656	5.9179e-05	0	0.25	1.88393	1.80658	3.69418	-10.6764	12.9685	0.181373	0.105426	0.105042	0.0604294	1.32107	0.620196	TRUE	PEC
P3H2	0.9512	0.0488	2.96999	0.00516167	0.00157448	0	0.25	3.64572	2.46437	4.54628	-13.8972	18.0326	3.33123	1.17101	0.744398	0.343042	46.1918	16.0299	TRUE	PEC
HEPACAM2	0.9512	0.0488	2.96999	1.55363e-05	8.37113e-05	0	0.25	-0.983961	-0.666669	4.1285	-15.8424	9.17822	0.0105042	0.0548686	0.00980392	0.0349116	0.0783012	0.841251	TRUE	PEC
PIEZO2	0.9512	0.0488	2.96999	0.000572855	0.000189696	0	0.25	4.31453	4.26162	4.57283	-13.1862	16.8405	0.532915	0.282457	0.22549	0.114968	6.02758	1.97314	TRUE	PEC
APOC2	0.9512	0.0488	2.96999	5.37256e-06	3.31149e-05	0	0.25	-1.05031	-0.956821	3.59029	-12.9861	11.8174	0.00770308	0.0226903	0.00630252	0.0161922	0.0418186	0.29667	TRUE	PEC
PLAUR	0.9512	0.0488	2.96999	0.000213635	0.000227637	0	0.25	0.765332	0.469292	4.24687	-12.4376	14.8751	0.307423	0.227781	0.14986	0.100953	2.0738	2.71385	TRUE	PEC
LY6D	0.9512	0.0488	2.96999	2.81512e-06	2.85163e-06	0	0.25	0.27855	0.0574274	6.19564	-15.6951	21.441	0.00770308	0.00714559	0.00490196	0.0050217	0.0382437	0.0309291	TRUE	PEC
SULT2A1	0.9512	0.0488	2.96999	6.09997e-06	6.31331e-06	0	0.25	1.36878	0.936741	4.24858	-11.5384	15.8087	0.00910364	0.00905585	0.00770308	0.00692597	0.0939895	0.0721933	TRUE	PEC
HAS2	0.951	0.049	2.96569	1.84575e-05	1.70232e-05	0	0.25	1.37114	1.33497	4.23425	-12.1377	14.7373	0.0357143	0.0321128	0.0259104	0.0227415	0.180121	0.174658	TRUE	PEC
INSYN2B	0.951	0.049	2.96569	6.61134e-05	8.8805e-05	0	0.25	-0.0601919	0.00695229	4.12221	-15.2911	11.6585	0.0910364	0.121514	0.0658263	0.0696067	0.573831	0.897007	TRUE	PEC
S100A12	0.951	0.049	2.96569	3.84812e-06	7.7591e-05	0	0.25	-0.781788	-0.752107	4.28793	-19.2512	12.8941	0.00490196	0.0322083	0.00420168	0.0118083	0.0269693	0.922496	TRUE	PEC
DOK6	0.951	0.049	2.96569	0.000585706	0.000385727	0	0.25	2.12876	1.90385	3.72021	-15.5165	12.2774	0.52031	0.35007	0.267507	0.171542	6.31121	4.30502	TRUE	PEC
FAM111B	0.951	0.049	2.96569	4.64053e-05	2.3159e-05	0	0.25	1.74652	1.64582	3.77353	-8.51897	12.8308	0.0763305	0.0395173	0.0595238	0.0307353	0.464739	0.25023	TRUE	PEC
APOM	0.951	0.049	2.96569	7.9369e-05	0.000310831	0	0.25	-1.1663	-1.31094	3.75501	-12.0331	13.3407	0.140056	0.234797	0.0854342	0.112343	0.945039	2.95008	TRUE	PEC
GPRC5A	0.951	0.049	2.96569	0.000100285	0.000158412	0	0.25	1.38863	1.04588	4.69465	-12.1495	16.4268	0.0819328	0.133977	0.0567227	0.0688533	0.781812	1.51383	TRUE	PEC
SCML4	0.951	0.049	2.96569	5.75111e-05	0.000207727	0	0.25	-0.70564	-0.617	3.90275	-10.5596	11.5361	0.0798319	0.177511	0.0546218	0.0942139	0.543688	2.44578	TRUE	PEC
MYO18B	0.951	0.049	2.96569	8.47908e-05	7.15285e-05	0	0.25	3.18811	2.35433	5.68124	-15.4971	19.568	0.0938375	0.154773	0.0623249	0.0672664	0.61833	0.75907	TRUE	PEC
TMC5	0.951	0.049	2.96569	3.14754e-05	3.4038e-05	0	0.25	1.12481	0.986816	3.37845	-10.589	10.5175	0.0371148	0.0517959	0.0217087	0.0350896	0.263001	0.347163	TRUE	PEC
CXCL10	0.951	0.049	2.96569	7.91622e-06	3.04634e-05	0	0.25	-0.0490231	-0.137101	3.9374	-13.8084	13.17	0.0210084	0.0195639	0.0189076	0.00720182	0.129905	0.321393	TRUE	PEC
RUNX1T1	0.951	0.049	2.96569	9.86099e-05	0.000192084	0	0.25	1.31993	1.33644	4.08373	-11.8372	13.3512	0.0630252	0.166115	0.0532213	0.0871604	0.578254	2.06713	TRUE	PEC
SGCG	0.951	0.049	2.96569	3.68997e-05	2.84504e-05	0	0.25	1.86941	1.49736	4.28306	-9.51881	14.3544	0.0595238	0.0496665	0.0434174	0.0320582	0.353924	0.289122	TRUE	PEC
LCN2	0.951	0.049	2.96569	4.00811e-05	1.62673e-05	0	0.25	1.86966	1.81649	3.64699	-11.2477	13.4308	0.0462185	0.0297553	0.0371148	0.018052	0.26472	0.157551	TRUE	PEC
DCXR	0.951	0.049	2.96569	0.000101718	0.000760771	0	0.25	-2.93542	-2.93788	4.25721	-16.3976	11.9164	0.157563	0.379877	0.10014	0.174294	1.35718	7.62857	TRUE	PEC
FAM167B	0.951	0.049	2.96569	1.98661e-05	0.000109725	0	0.25	-0.547086	-0.679469	3.75005	-12.8181	13.9741	0.0266106	0.0496036	0.0231092	0.0337252	0.275055	1.13287	TRUE	PEC
ARMC3	0.951	0.049	2.96569	0.000186458	6.62094e-05	0	0.25	3.9272	3.62686	4.26872	-14.3125	16.3572	0.164566	0.0942199	0.122549	0.0617494	2.69038	0.681755	TRUE	PEC
TEK	0.951	0.049	2.96569	5.17317e-05	0.000331969	0	0.25	-0.71568	-0.511598	3.92283	-13.0892	10.4626	0.0672269	0.228584	0.0462185	0.103388	0.607272	3.89701	TRUE	PEC
CCL23	0.951	0.049	2.96569	1.82315e-06	1.1944e-05	0	0.25	-1.12225	-1.2515	3.61855	-14.385	12.7565	0.00210084	0.00793166	0.00210084	0.00587298	0.0129577	0.133196	TRUE	PEC
PPP1R1A	0.951	0.049	2.96569	5.279e-05	0.000179064	0	0.25	0.123523	-0.00411034	3.68161	-13.2991	11.4039	0.0756303	0.124957	0.0588235	0.0752899	0.677938	1.64275	TRUE	PEC
NCCRP1	0.9508	0.0492	2.96141	2.9878e-05	1.86806e-05	0	0.25	-0.890823	-1.22397	5.31563	-13.7509	13.7575	0.0616247	0.0377739	0.0462185	0.0279857	0.382104	0.186062	TRUE	PEC
TMOD1	0.9508	0.0492	2.96141	0.000150609	0.000107943	0	0.25	1.51432	1.42568	3.24059	-8.06936	12.6349	0.142857	0.140015	0.0791317	0.0763102	1.02737	1.13608	TRUE	PEC
RBP4	0.9508	0.0492	2.96141	2.02057e-05	0.000112872	0	0.25	1.09967	1.15601	3.59373	-12.8977	14.2846	0.0252101	0.0699337	0.0231092	0.025939	0.173105	1.0227	TRUE	PEC
ABCB1	0.9508	0.0492	2.96141	0.00220059	0.000473654	0	0.25	2.73197	2.52312	2.70115	-8.78227	10.656	1.86485	0.401195	0.530112	0.189051	25.259	4.92109	TRUE	PEC
RGS22	0.9508	0.0492	2.96141	0.000120223	5.15242e-05	0	0.25	4.0425	3.17901	4.56567	-11.0257	18.2616	0.102241	0.0802388	0.0721289	0.0502585	1.13505	0.49867	TRUE	PEC
TEKT5	0.9508	0.0492	2.96141	4.76643e-05	3.05249e-05	0	0.25	3.14524	2.59347	5.64827	-16.2015	24.4069	0.0917367	0.0572557	0.0637255	0.0371718	0.67089	0.295932	TRUE	PEC
ASS1	0.9508	0.0492	2.96141	0.000630381	0.00139005	0	0.25	0.981038	0.946971	3.68338	-12.2603	11.5747	0.685577	0.914666	0.322129	0.277727	7.82938	13.7166	TRUE	PEC
ATP6V1G3	0.9508	0.0492	2.96141	8.62943e-06	0.000322819	0	0.25	-2.81339	-2.17331	4.26918	-20.1661	9.80521	0.0070028	0.146394	0.0070028	0.0421431	0.0725034	3.16039	TRUE	PEC
PI3	0.9508	0.0492	2.96141	2.30764e-06	3.51338e-06	0	0.25	1.08159	1.0628	4.37129	-14.8528	17.6039	0.00280112	0.00317678	0.00280112	0.00238479	0.0208754	0.0312879	TRUE	PEC
MOXD1	0.9508	0.0492	2.96141	7.90652e-05	9.5259e-05	0	0.25	1.92183	1.93472	3.98933	-11.1564	13.5124	0.105742	0.103554	0.0805322	0.0617168	0.97276	0.907573	TRUE	PEC
CLIC6	0.9508	0.0492	2.96141	0.000194923	5.69854e-05	0	0.25	3.45783	3.13849	3.58758	-8.84852	14.5811	0.115546	0.0784878	0.0784314	0.0453317	1.36006	0.603915	TRUE	PEC
ATP6V1C2	0.9508	0.0492	2.96141	5.11828e-05	0.000323422	0	0.25	-0.951999	-0.693453	4.28398	-15.6849	10.733	0.057423	0.204297	0.039916	0.0886791	0.613831	3.32567	TRUE	PEC
C3orf20	0.9508	0.0492	2.96141	3.57948e-05	4.76456e-05	0	0.25	1.92255	0.587415	4.88959	-15.0843	14.6964	0.0448179	0.0768193	0.0392157	0.0503564	0.361629	0.509446	TRUE	PEC
PF4	0.9508	0.0492	2.96141	3.22496e-06	3.35774e-06	0	0.25	0.249654	0.313838	4.5444	-12.5939	13.0963	0.00630252	0.00462728	0.00490196	0.00408736	0.0475891	0.0420279	TRUE	PEC
TMEM174	0.9508	0.0492	2.96141	2.0346e-05	0.000118873	0	0.25	-0.315821	-0.197785	3.64788	-9.7324	12.4428	0.0252101	0.0861983	0.0238095	0.0588544	0.281684	1.09968	TRUE	PEC
CD86	0.9508	0.0492	2.96141	2.29323e-05	9.12027e-05	0	0.25	-0.796069	-0.631762	4.33789	-13.7283	13.8464	0.0238095	0.0919224	0.0217087	0.0588366	0.237733	0.913392	TRUE	PEC
PGLYRP1	0.9508	0.0492	2.96141	7.85998e-06	8.85653e-06	0	0.25	1.63138	1.42748	4.2909	-14.6069	15.4173	0.0140056	0.0154748	0.0105042	0.0118735	0.0848345	0.0882342	TRUE	PEC
PLEKHO1	0.9508	0.0492	2.96141	6.54102e-05	0.000133828	0	0.25	-0.0908431	-0.386866	3.17031	-8.36254	11.3442	0.0847339	0.10384	0.0609244	0.069144	0.709051	1.3594	TRUE	PEC
MGAT5B	0.9508	0.0492	2.96141	4.0829e-05	5.11309e-05	0	0.25	1.03177	0.922609	4.85205	-14.9412	15.3231	0.0812325	0.0926575	0.0343137	0.0505314	0.508691	0.500343	TRUE	PEC
C12orf42	0.9508	0.0492	2.96141	6.76698e-05	8.14101e-05	0	0.25	1.41438	1.57643	3.71948	-11.9309	12.7235	0.105042	0.107588	0.0665266	0.0626956	0.747559	0.838961	TRUE	PEC
ID1	0.9508	0.0492	2.96141	0.000107273	0.000532272	0	0.25	-1.36142	-1.25203	4.60829	-15.3157	17.6067	0.0959384	0.240972	0.0658263	0.119379	0.87542	5.60585	TRUE	PEC
GRIN2D	0.9508	0.0492	2.96141	6.95898e-05	4.12023e-05	0	0.25	2.65501	1.99247	4.71174	-12.0358	17.9271	0.110644	0.0847486	0.0658263	0.0464796	0.702962	0.44231	TRUE	PEC
SEPTIN14	0.9506	0.0494	2.95714	1.27164e-05	1.36744e-05	0	0.25	2.57253	1.43407	5.26022	-15.9228	19.4965	0.0112045	0.0196208	0.0112045	0.0147447	0.137746	0.152216	TRUE	PEC
BNIP5	0.9506	0.0494	2.95714	1.76795e-05	1.32144e-05	0	0.25	1.54969	1.53958	4.67807	-11.9444	13.8481	0.0210084	0.0312202	0.0154062	0.0214927	0.0994461	0.135834	TRUE	PEC
DIPK2B	0.9506	0.0494	2.95714	1.53249e-05	6.38783e-05	0	0.25	0.33934	0.418702	3.85321	-13.7153	11.7353	0.00840336	0.0500449	0.00770308	0.0354604	0.0715993	0.760462	TRUE	PEC
GPR84	0.9506	0.0494	2.95714	2.87385e-06	5.17682e-06	0	0.25	0.161168	0.152593	4.96912	-14.3846	14.8876	0.0070028	0.00785452	0.00420168	0.00566832	0.0291383	0.0519185	TRUE	PEC
NR5A2	0.9506	0.0494	2.95714	4.2476e-05	7.9861e-05	0	0.25	0.53419	0.57563	4.33221	-13.949	12.8174	0.0847339	0.117465	0.0616246	0.0623218	0.509445	0.875028	TRUE	PEC
COL8A2	0.9506	0.0494	2.95714	4.11483e-05	2.83017e-05	0	0.25	2.67393	2.23603	4.56437	-8.81541	19.2816	0.0560224	0.0606104	0.0427171	0.0365845	0.388275	0.286641	TRUE	PEC
CXCL3	0.9506	0.0494	2.95714	4.73724e-05	9.04256e-05	0	0.25	1.44979	1.24595	3.82482	-12.4941	17.5114	0.0504202	0.0705191	0.035014	0.0316578	0.43441	0.846836	TRUE	PEC
AIPL1	0.9506	0.0494	2.95714	2.25752e-05	1.89658e-05	0	0.25	1.62627	1.80503	4.0872	-13.1271	12.4597	0.035014	0.0399152	0.0287115	0.0269356	0.213181	0.189182	TRUE	PEC
DTHD1	0.9506	0.0494	2.95714	3.04122e-05	7.69798e-05	0	0.25	-0.344445	-0.2087	4.80731	-16.5851	14.046	0.070028	0.0456325	0.0455182	0.0325773	0.562931	0.892423	TRUE	PEC
SPOCK2	0.9506	0.0494	2.95714	0.000220245	0.000318008	0	0.25	0.644491	0.859155	3.43487	-10.4704	10.988	0.202381	0.120262	0.12395	0.0748865	2.26745	2.98944	TRUE	PEC
TNNT3	0.9506	0.0494	2.95714	1.75894e-05	1.01359e-05	0	0.25	1.10125	0.95327	4.93456	-12.4322	16.7897	0.030112	0.0239005	0.0182073	0.0154448	0.18573	0.102429	TRUE	PEC
PECAM1	0.9506	0.0494	2.95714	0.000126164	0.000590268	0	0.25	-0.170293	-0.265596	3.62347	-11.5947	11.636	0.17437	0.372098	0.0987395	0.142438	1.8777	6.55109	TRUE	PEC
STC1	0.9506	0.0494	2.95714	2.79036e-05	0.000171109	0	0.25	-0.245551	-0.133262	4.16415	-16.4732	10.7438	0.0182073	0.0768423	0.0168067	0.0365549	0.31615	1.55593	TRUE	PEC
DOC2B	0.9506	0.0494	2.95714	0.000106604	0.000116851	0	0.25	1.608	1.45012	4.18871	-11.75	12.9679	0.161064	0.124588	0.109244	0.070725	2.33525	1.12797	TRUE	PEC
CRTAM	0.9506	0.0494	2.95714	1.23575e-05	9.37672e-05	0	0.25	-2.34104	-2.31837	4.84127	-14.7329	12.0769	0.022409	0.0401666	0.0182073	0.0282496	0.129881	0.987121	TRUE	PEC
TCERG1L	0.9504	0.0496	2.95289	0.000101908	6.8984e-05	0	0.25	1.99018	1.69469	4.8614	-14.3901	17.6922	0.115546	0.14255	0.0728291	0.065288	0.735839	0.666008	TRUE	PEC
AOX1	0.9504	0.0496	2.95289	0.000226054	0.000312258	0	0.25	1.88022	1.51716	4.00644	-13.4249	13.2634	0.186275	0.280308	0.134454	0.135313	2.38352	3.14849	TRUE	PEC
ANGPTL4	0.9504	0.0496	2.95289	0.000179498	9.56706e-05	0	0.25	2.24037	2.13808	3.52766	-11.3422	15.1928	0.2493	0.134315	0.137955	0.0787484	2.12871	1.024	TRUE	PEC
DOCK2	0.9504	0.0496	2.95289	0.000190665	0.000415279	0	0.25	0.0872119	0.125609	3.98476	-12.3596	12.371	0.242297	0.371565	0.121148	0.147931	1.71627	3.87832	TRUE	PEC
GUCY1A2	0.9504	0.0496	2.95289	0.000124417	0.000144736	0	0.25	2.41747	1.69299	4.93097	-13.9444	18.3405	0.155462	0.169829	0.10084	0.0836307	1.47936	1.47685	TRUE	PEC
TEX14	0.9504	0.0496	2.95289	0.000132846	0.000157589	0	0.25	1.42295	1.24365	4.62723	-15.6121	16.3282	0.167367	0.203074	0.103641	0.0999	2.13174	1.72369	TRUE	PEC
TWIST1	0.9504	0.0496	2.95289	1.72073e-05	2.06461e-05	0	0.25	1.53324	1.28265	4.47996	-9.43658	18.4786	0.022409	0.0439903	0.0203081	0.0295162	0.141256	0.214846	TRUE	PEC
PHLDA2	0.9504	0.0496	2.95289	3.36119e-05	6.5241e-05	0	0.25	-0.76728	-0.888381	4.60376	-13.4862	16.0346	0.0455182	0.0673316	0.0371148	0.0445457	0.225647	0.685378	TRUE	PEC
AC233755.1	0.9504	0.0496	2.95289	1.41116e-05	4.30796e-07	0	0.25	1.0921	0.81148	5.04688	-13.4723	22.1761	0.00070028	0.00080086	0.00070028	0.000634757	0.0333467	0.00539756	TRUE	PEC
PID1	0.9504	0.0496	2.95289	0.000105973	0.000230597	0	0.25	0.461454	0.366622	4.44408	-12.1772	13.3359	0.106443	0.222642	0.0707283	0.0964267	1.04108	2.2192	TRUE	PEC
FLT1	0.9504	0.0496	2.95289	0.000101369	0.000832328	0	0.25	-0.726049	-0.480367	4.1513	-13.8123	10.2677	0.121849	0.477299	0.0735294	0.15168	0.923628	8.95596	TRUE	PEC
GTF2A1L	0.9504	0.0496	2.95289	2.8647e-05	2.01495e-05	0	0.25	2.21615	1.40819	7.35196	-15.7511	30.1706	0.102241	0.0470332	0.0210084	0.0308421	0.361328	0.20003	TRUE	PEC
GPC1	0.9504	0.0496	2.95289	0.000195229	9.63109e-05	0	0.25	2.3696	2.29891	3.16337	-7.90195	10.8667	0.27521	0.172353	0.147759	0.0826726	1.92715	1.00213	TRUE	PEC
COL1A2	0.9504	0.0496	2.95289	6.30875e-05	7.88646e-05	0	0.25	1.68216	1.54746	3.50884	-9.44544	13.043	0.0455182	0.0706629	0.0378151	0.0413986	0.537525	0.931877	TRUE	PEC
CERS3	0.9504	0.0496	2.95289	5.52083e-05	3.7247e-05	0	0.25	3.09439	2.13508	4.95467	-14.2832	16.6102	0.0581233	0.0603251	0.0469188	0.0393401	0.58611	0.38454	TRUE	PEC
NLGN4Y	0.9504	0.0496	2.95289	0.00095396	0.000501387	0	0.25	3.1138	2.57162	5.07886	-11.0168	16.7154	0.557426	0.275024	0.288515	0.145466	8.81578	5.11637	TRUE	PEC
CRABP1	0.9504	0.0496	2.95289	4.13919e-06	1.93337e-05	0	0.25	-1.50686	-1.57674	3.50737	-13.7209	12.9993	0.00980392	0.0160027	0.00420168	0.0124193	0.0527323	0.186821	TRUE	PEC
CPA6	0.9504	0.0496	2.95289	7.56272e-05	9.20272e-05	0	0.25	2.52706	1.75612	5.37086	-13.9888	17.5474	0.102941	0.175049	0.0637255	0.0816612	0.780407	0.941962	TRUE	PEC
AC007906.2	0.9504	0.0496	2.95289	0.000192223	0.00011132	0	0.25	2.64292	2.33972	4.09695	-14.4462	16.4468	0.207283	0.160265	0.138655	0.0899367	3.07032	1.19277	TRUE	PEC
NECTIN4	0.9504	0.0496	2.95289	1.44288e-05	3.38601e-05	0	0.25	-0.0503151	-0.137768	3.62318	-9.94103	11.9824	0.0119048	0.0619591	0.0112045	0.0347099	0.119097	0.338811	TRUE	PEC
CHSY3	0.9504	0.0496	2.95289	0.000169792	0.000145594	0	0.25	3.24439	1.90338	5.20217	-15.1309	17.2514	0.162465	0.171686	0.0945378	0.0907435	1.59633	1.41013	TRUE	PEC
CDH9	0.9502	0.0498	2.94866	0.000278601	0.000410588	0	0.25	3.51257	1.89256	6.96312	-18.429	27.8451	0.202381	0.284384	0.119748	0.138454	2.80509	3.95199	TRUE	PEC
HSPA2	0.9502	0.0498	2.94866	0.000142177	0.000229826	0	0.25	-0.852562	-1.00775	3.6753	-9.69752	13.0612	0.216387	0.237158	0.120448	0.128639	1.46029	2.22054	TRUE	PEC
IL2RB	0.9502	0.0498	2.94866	4.28172e-05	9.70338e-05	0	0.25	-1.69683	-1.5734	5.19176	-15.8622	12.8156	0.0693277	0.084255	0.0483193	0.0520975	0.375079	1.10949	TRUE	PEC
APBA1	0.9502	0.0498	2.94866	0.000949737	0.000195208	0	0.25	4.38673	3.42575	4.30185	-12.5286	17.0699	0.79202	0.282058	0.352241	0.126975	10.5371	2.02324	TRUE	PEC
SLC5A11	0.9502	0.0498	2.94866	3.65292e-05	0.000169132	0	0.25	0.382648	-0.343922	5.08925	-15.6377	19.9053	0.0427171	0.131358	0.0385154	0.0780721	0.86074	1.83035	TRUE	PEC
GIPR	0.9502	0.0498	2.94866	9.30906e-05	5.58672e-05	0	0.25	0.947367	0.785472	3.84948	-11.5093	13.2878	0.156162	0.114457	0.0903361	0.0587002	0.853285	0.612717	TRUE	PEC
ARHGAP22	0.9502	0.0498	2.94866	0.000224541	0.000134976	0	0.25	2.68259	2.78971	3.47964	-8.25972	13.7948	0.305322	0.242606	0.118347	0.104453	2.1627	1.38261	TRUE	PEC
HPGDS	0.9502	0.0498	2.94866	1.55926e-05	3.67337e-05	0	0.25	1.08964	1.19342	3.11467	-11.9071	10.9098	0.0119048	0.0272899	0.0112045	0.0195885	0.166633	0.313115	TRUE	PEC
AVPR2	0.9502	0.0498	2.94866	1.11198e-05	1.46531e-05	0	0.25	-0.102337	-0.145495	3.92418	-13.5374	11.0314	0.0147059	0.0218186	0.0140056	0.0155901	0.115265	0.149056	TRUE	PEC
GRIA1	0.9502	0.0498	2.94866	8.35084e-05	7.10706e-05	0	0.25	3.9139	2.24107	7.31283	-20.9837	30.3417	0.0882353	0.148003	0.0623249	0.0703809	0.524993	0.741639	TRUE	PEC
EPHA10	0.9502	0.0498	2.94866	2.90158e-05	2.05437e-05	0	0.25	2.73754	2.34801	4.63863	-13.483	18.7402	0.0308123	0.0410396	0.0231092	0.026117	0.248637	0.211141	TRUE	PEC
SLC47A2	0.9502	0.0498	2.94866	0.000468178	0.000429966	0	0.25	2.41473	2.0637	4.47706	-14.2684	15.614	0.375351	0.334555	0.223389	0.160199	4.14234	4.40047	TRUE	PEC
TNIK	0.9502	0.0498	2.94866	0.00314989	0.000890798	0	0.25	3.13023	2.92646	3.03032	-12.44	12.005	2.53291	0.802564	0.656162	0.246108	30.8454	9.05691	TRUE	PEC
DPYSL5	0.9502	0.0498	2.94866	4.96323e-05	4.16729e-05	0	0.25	2.56036	2.15664	5.44458	-14.3493	21.529	0.0658263	0.0878967	0.0497199	0.050825	0.418021	0.423594	TRUE	PEC
BTBD11	0.95	0.05	2.94444	0.000290922	0.000630102	0	0.25	0.736846	0.438474	4.06435	-15.4922	11.8609	0.252101	0.65892	0.12605	0.207052	2.39308	6.48054	TRUE	PEC
CYTH4	0.95	0.05	2.94444	4.461e-05	9.50583e-05	0	0.25	-0.288555	-0.19441	3.53746	-8.72423	10.3014	0.0721289	0.0636349	0.0462185	0.0441927	0.475954	1.17689	TRUE	PEC
CCL20	0.95	0.05	2.94444	4.07035e-05	6.6881e-05	0	0.25	2.02855	1.70311	3.91818	-10.4939	17.1595	0.0539216	0.0457383	0.0308123	0.0162041	0.569248	0.770782	TRUE	PEC
RGCC	0.95	0.05	2.94444	6.77701e-05	0.000798878	0	0.25	-1.44681	-1.40906	4.50267	-15.8305	13.7432	0.0245098	0.199481	0.0203081	0.0882787	0.676061	6.87042	TRUE	PEC
FRG2C	0.95	0.05	2.94444	2.35292e-06	5.04335e-06	0	0.25	1.98757	1.65885	4.80015	-17.8885	21.1924	0.00280112	0.00391834	0.00280112	0.00321234	0.0663726	0.0472891	TRUE	PEC
CHST8	0.95	0.05	2.94444	6.16245e-05	5.35739e-05	0	0.25	3.19859	2.28969	6.46784	-18.7724	26.5111	0.12465	0.118431	0.0539216	0.0619926	0.677469	0.570666	TRUE	PEC
ADAM28	0.95	0.05	2.94444	0.000263833	0.000208053	0	0.25	2.16631	2.23266	2.68538	-8.13015	10.3036	0.171569	0.0953462	0.133754	0.0641371	2.22737	1.9899	TRUE	PEC
HIST1H1B	0.95	0.05	2.94444	2.06453e-06	7.4965e-06	0	0.25	-1.3767	-1.27305	4.27634	-12.9045	12.1318	0.00140056	0.00635067	0.00140056	0.00541916	0.0069026	0.0754837	TRUE	PEC
CPT1C	0.95	0.05	2.94444	3.46649e-05	2.51249e-05	0	0.25	0.940819	0.921934	3.58637	-11.2662	12.0386	0.0462185	0.0439103	0.0336134	0.0286412	0.305812	0.263824	TRUE	PEC
CMBL	0.95	0.05	2.94444	0.000217666	0.000709929	0	0.25	-0.176455	-0.369844	3.16268	-10.1482	9.18567	0.193277	0.572823	0.128151	0.231615	1.87552	7.82745	TRUE	PEC
MPP2	0.95	0.05	2.94444	8.97542e-05	5.27998e-05	0	0.25	1.62442	1.58255	4.07431	-11.8079	13.7122	0.169468	0.104879	0.0973389	0.0585578	1.19597	0.546677	TRUE	PEC
HES5	0.95	0.05	2.94444	5.32995e-06	8.06448e-06	0	0.25	-0.20785	-0.369519	4.9384	-11.8988	15.7942	0.00910364	0.0186333	0.00630252	0.014199	0.0426188	0.0801355	TRUE	PEC
CPA5	0.95	0.05	2.94444	6.00682e-05	3.93598e-05	0	0.25	0.704663	0.538321	4.6125	-11.9318	14.7333	0.116247	0.0870816	0.0728291	0.0433503	0.717904	0.402559	TRUE	PEC
CHGB	0.9498	0.0502	2.94024	4.11112e-05	7.31084e-05	0	0.25	0.44811	0.445176	4.42631	-15.063	13.337	0.0385154	0.0495968	0.0336134	0.0347841	0.430007	0.684213	TRUE	PEC
SHISA2	0.9498	0.0502	2.94024	4.5586e-05	1.52271e-05	0	0.25	1.5086	1.37336	3.52196	-9.97228	13.3033	0.057423	0.0253923	0.047619	0.0191347	0.344893	0.166315	TRUE	PEC
EGR4	0.9498	0.0502	2.94024	6.59458e-06	9.36952e-06	0	0.25	-1.85022	-1.71697	5.71181	-13.5514	13.4703	0.00840336	0.0121823	0.00840336	0.00994551	0.0537784	0.0842648	TRUE	PEC
SLC7A7	0.9498	0.0502	2.94024	0.000355102	0.000520767	0	0.25	1.11792	0.897008	3.41501	-7.38747	12.9294	0.343838	0.44662	0.194678	0.190988	3.44366	5.53281	TRUE	PEC
ALDH3B2	0.9498	0.0502	2.94024	1.41169e-05	2.36107e-05	0	0.25	-0.40533	-0.580352	4.90121	-12.9154	15.5453	0.0210084	0.0493173	0.0168067	0.0301687	0.119481	0.222084	TRUE	PEC
SOX18	0.9498	0.0502	2.94024	7.01063e-06	7.06866e-05	0	0.25	-1.14285	-1.08176	3.63106	-15.1063	12.0539	0.00840336	0.037412	0.00560224	0.0261407	0.0734319	0.804868	TRUE	PEC
CCL7	0.9498	0.0502	2.94024	1.00404e-06	8.39857e-07	0	0.25	-0.246646	-0.460497	5.00605	-11.8588	14.3651	0.0035014	0.00195172	0.00070028	0.00169961	0.0250817	0.00824614	TRUE	PEC
DGKG	0.9498	0.0502	2.94024	0.00054533	0.000429535	0	0.25	2.6121	2.65614	3.78874	-12.1144	12.3126	0.544819	0.531939	0.238796	0.173645	4.29558	4.28875	TRUE	PEC
GPX3	0.9498	0.0502	2.94024	0.000480501	0.0066636	0	0.25	-0.92518	-0.822431	3.98457	-13.3024	15.3415	0.437676	3.20141	0.179272	0.275256	5.08357	63.157	TRUE	PEC
IGSF21	0.9498	0.0502	2.94024	0.000140191	0.000145222	0	0.25	1.55198	1.35434	5.32522	-12.738	19.6869	0.156162	0.271093	0.0826331	0.0985356	0.886425	1.393	TRUE	PEC
CLNK	0.9498	0.0502	2.94024	0.000117026	0.000854243	0	0.25	-0.74817	-0.595658	4.25664	-14.7137	10.0291	0.104342	0.48629	0.0714286	0.131329	0.990298	8.35931	TRUE	PEC
RBP7	0.9498	0.0502	2.94024	1.98343e-05	0.000195513	0	0.25	-1.47937	-1.45208	4.05934	-18.62	10.3596	0.0273109	0.107577	0.0210084	0.0470551	0.283363	2.03994	TRUE	PEC
RHOH	0.9498	0.0502	2.94024	6.45714e-05	0.000398258	0	0.25	-0.850764	-0.729658	4.75719	-13.5457	17.3123	0.0364146	0.0943177	0.030112	0.0624998	0.636304	3.4652	TRUE	PEC
DUSP4	0.9498	0.0502	2.94024	4.44262e-05	0.000111297	0	0.25	-0.926662	-0.922094	4.69155	-14.3025	14.2321	0.0616247	0.0936329	0.0427171	0.0586171	0.320994	1.11988	TRUE	PEC
PDE6B	0.9498	0.0502	2.94024	0.000228043	5.68672e-05	0	0.25	2.52571	2.56409	1.91487	-5.02939	9.22756	0.207983	0.0670217	0.153361	0.0435965	2.53636	0.556214	TRUE	PEC
MEGF10	0.9498	0.0502	2.94024	3.15734e-05	3.88236e-05	0	0.25	1.93661	1.67806	4.92951	-13.8398	20.0178	0.0434174	0.0805539	0.0343137	0.0474881	0.27586	0.381007	TRUE	PEC
COL6A6	0.9498	0.0502	2.94024	3.55877e-05	3.26714e-05	0	0.25	2.61481	1.87709	4.42497	-11.3408	14.48	0.0378151	0.0503928	0.0294118	0.0340396	0.328889	0.340218	TRUE	PEC
C2CD4B	0.9496	0.0504	2.93605	9.87352e-06	2.44642e-05	0	0.25	-0.0234924	-0.214192	4.18101	-13.9071	14.8712	0.0217087	0.0362344	0.0196078	0.0188529	0.127785	0.293047	TRUE	PEC
PLA2R1	0.9496	0.0504	2.93605	0.00101697	0.000502242	0	0.25	3.92983	2.77103	4.58402	-11.8162	21.8746	0.551824	0.357791	0.337535	0.124792	9.46012	4.81216	TRUE	PEC
CCN3	0.9496	0.0504	2.93605	3.64657e-05	3.74054e-05	0	0.25	1.40685	1.40697	3.37451	-11.0172	12.4144	0.022409	0.0453124	0.0196078	0.0316874	0.216579	0.374427	TRUE	PEC
HSPA1B	0.9496	0.0504	2.93605	0.000421906	0.00229512	0	0.25	-1.12091	-1.14846	5.10726	-13.7284	18.6746	0.376752	0.994507	0.170868	0.24983	4.01694	21.8416	TRUE	PEC
EFNB2	0.9496	0.0504	2.93605	0.00033766	0.000221152	0	0.25	2.17716	2.22795	3.01772	-9.4009	10.083	0.37325	0.222333	0.202381	0.118329	4.24635	2.46143	TRUE	PEC
HIST1H2BG	0.9496	0.0504	2.93605	0.000132869	8.55926e-05	0	0.25	1.97835	1.78129	3.42959	-8.16427	13.1006	0.115546	0.0652474	0.0784314	0.0433385	1.02484	0.813028	TRUE	PEC
CDK15	0.9496	0.0504	2.93605	4.36142e-05	3.45615e-05	0	0.25	2.34459	2.03806	4.2123	-12.2118	13.8746	0.0511204	0.0680927	0.0385154	0.0413066	0.382118	0.352112	TRUE	PEC
VWF	0.9496	0.0504	2.93605	0.000135043	0.000289042	0	0.25	0.410819	0.228952	4.97589	-15.2356	15.9204	0.236695	0.38842	0.114146	0.134109	1.44151	3.3018	TRUE	PEC
ITGAX	0.9496	0.0504	2.93605	1.33045e-05	7.1774e-05	0	0.25	-1.08937	-1.05102	4.11433	-15.4788	12.4027	0.0217087	0.0476195	0.0147059	0.0320523	0.139038	0.806545	TRUE	PEC
KCTD8	0.9496	0.0504	2.93605	0.000218882	0.000427499	0	0.25	1.79586	0.198668	6.15264	-14.1396	23.0745	0.163866	0.313188	0.121148	0.151544	2.16935	4.18661	TRUE	PEC
MUC17	0.9496	0.0504	2.93605	1.95174e-05	1.26842e-05	0	0.25	2.47251	2.34516	4.17703	-12.4192	13.7563	0.0469188	0.0264571	0.0161064	0.0180431	0.357025	0.131445	TRUE	PEC
MUC12	0.9496	0.0504	2.93605	4.1347e-05	3.89355e-05	0	0.25	0.453198	0.478422	3.6774	-9.67992	11.7441	0.0448179	0.0549405	0.0329132	0.0342264	0.258727	0.421532	TRUE	PEC
TNFAIP6	0.9496	0.0504	2.93605	2.29128e-05	1.9582e-05	0	0.25	1.10129	1.10569	3.71206	-11.8372	12.737	0.0280112	0.0200895	0.0231092	0.0138312	0.252394	0.229447	TRUE	PEC
IL16	0.9496	0.0504	2.93605	8.03905e-05	0.000206785	0	0.25	-0.903492	-0.735942	4.16566	-10.581	11.4513	0.101541	0.173229	0.070028	0.0954182	0.738672	2.13241	TRUE	PEC
LRRC32	0.9496	0.0504	2.93605	2.69298e-05	9.97852e-05	0	0.25	-0.714703	-0.705023	3.73445	-13.9068	12.1381	0.039916	0.0832881	0.0322129	0.0520323	0.292331	1.21199	TRUE	PEC
SCGB2A1	0.9496	0.0504	2.93605	1.31737e-05	1.46107e-05	0	0.25	-0.325973	-0.355262	4.68559	-13.6342	15.1995	0.0161064	0.0221329	0.012605	0.0172808	0.103626	0.155619	TRUE	PEC
TMSB15A	0.9496	0.0504	2.93605	9.89421e-06	1.84774e-05	0	0.25	-0.656398	-0.608438	4.62021	-13.7289	13.5224	0.0147059	0.0162104	0.0147059	0.0136918	0.0839326	0.221414	TRUE	PEC
CALML6	0.9496	0.0504	2.93605	1.22085e-05	1.08841e-05	0	0.25	1.77925	1.42158	4.92461	-14.7708	19.5734	0.0196078	0.0211573	0.0140056	0.0127456	0.167563	0.103608	TRUE	PEC
SCNN1G	0.9496	0.0504	2.93605	7.79806e-05	0.00036556	0	0.25	0.425299	0.199864	6.36674	-17.1352	20.3695	0.0854342	0.209664	0.0623249	0.0809018	0.855299	3.27602	TRUE	PEC
SCARF1	0.9494	0.0506	2.93188	6.11578e-05	0.000123765	0	0.25	-0.165603	-0.687075	3.1371	-10.5056	10.4764	0.0679272	0.140525	0.0455182	0.0852413	0.677911	1.35777	TRUE	PEC
SYTL5	0.9494	0.0506	2.93188	3.49824e-05	3.99153e-05	0	0.25	1.9664	1.56013	3.98063	-14.6817	14.6384	0.057423	0.0539569	0.0469188	0.0379015	0.420819	0.389149	TRUE	PEC
APCDD1L	0.9494	0.0506	2.93188	2.67878e-05	6.68743e-05	0	0.25	1.77779	0.899927	4.72059	-12.4211	16.9091	0.0196078	0.0576324	0.0161064	0.0368189	0.225732	0.603592	TRUE	PEC
COL14A1	0.9494	0.0506	2.93188	0.000223496	0.000258417	0	0.25	1.44617	1.14382	4.34127	-11.6856	14.0742	0.326331	0.351362	0.167367	0.142571	2.816	2.67673	TRUE	PEC
PRDM1	0.9494	0.0506	2.93188	8.76181e-05	0.000441821	0	0.25	-1.12205	-1.14067	4.36418	-12.5147	11.7988	0.113445	0.213739	0.0770308	0.11843	1.26518	4.57993	TRUE	PEC
SMIM24	0.9494	0.0506	2.93188	0.000106692	0.000641074	0	0.25	-0.200965	-0.0281901	3.84641	-11.3251	16.7294	0.121148	0.368249	0.0602241	0.13579	0.79014	6.20749	TRUE	PEC
PTPRR	0.9494	0.0506	2.93188	9.05943e-05	0.000105198	0	0.25	1.66895	1.71635	4.09952	-13.6412	12.8598	0.116947	0.19086	0.0819328	0.088077	0.809756	1.06401	TRUE	PEC
IL20	0.9494	0.0506	2.93188	5.01293e-06	4.77157e-06	0	0.25	-0.0119125	-0.160302	5.37346	-13.5897	16.9887	0.00840336	0.0106844	0.00770308	0.00891922	0.0428271	0.0466684	TRUE	PEC
VTCN1	0.9494	0.0506	2.93188	0.000171917	0.000115864	0	0.25	2.9113	2.4357	4.39414	-12.378	14.8922	0.153361	0.14552	0.10084	0.0796827	1.45968	1.23592	TRUE	PEC
ADGRF5	0.9494	0.0506	2.93188	0.000115163	0.00126686	0	0.25	-1.31529	-0.943368	4.42781	-15.444	9.6016	0.07493	0.65205	0.057423	0.176406	0.874071	13.3844	TRUE	PEC
FPR3	0.9494	0.0506	2.93188	1.71992e-05	2.58986e-05	0	0.25	0.788496	0.787874	3.60713	-13.5685	13.1514	0.022409	0.036179	0.0168067	0.0228512	0.185061	0.292458	TRUE	PEC
44989	0.9494	0.0506	2.93188	4.40584e-05	3.48318e-05	0	0.25	2.8772	2.66464	5.33284	-16.7345	17.0424	0.0595238	0.0679856	0.039916	0.0415321	0.352961	0.341979	TRUE	PEC
LPAR3	0.9494	0.0506	2.93188	2.94554e-05	2.41464e-05	0	0.25	1.65757	1.87735	3.85122	-11.7603	11.9538	0.0371148	0.0476825	0.0245098	0.0317764	0.205728	0.247431	TRUE	PEC
GALNTL5	0.9494	0.0506	2.93188	1.94137e-05	1.94436e-05	0	0.25	2.69019	1.96581	5.88203	-16.154	23.6254	0.0168067	0.0403631	0.0140056	0.0278196	0.110945	0.203084	TRUE	PEC
MT1G	0.9494	0.0506	2.93188	0.000142208	0.0055323	0	0.25	-0.20431	0.117636	4.59651	-17.0816	17.1717	0.0812325	2.59697	0.0616246	0.15685	1.32116	53.1962	TRUE	PEC
TNFRSF18	0.9494	0.0506	2.93188	2.16933e-05	3.37307e-05	0	0.25	-0.399352	-0.24263	4.72601	-14.1495	15.269	0.0406162	0.0227349	0.0315126	0.0163316	0.479721	0.428506	TRUE	PEC
LILRB4	0.9492	0.0508	2.92772	1.05848e-05	2.25331e-05	0	0.25	-0.304324	-0.293033	4.11533	-12.3585	13.2039	0.0119048	0.0223879	0.00910364	0.0158511	0.0797882	0.240846	TRUE	PEC
FGB	0.9492	0.0508	2.92772	1.99854e-05	1.90386e-05	0	0.25	3.242	2.79327	4.09877	-10.1879	19.861	0.0133053	0.0115238	0.0119048	0.00894592	0.144895	0.155144	TRUE	PEC
HS3ST1	0.9492	0.0508	2.92772	0.000468123	0.000154799	0	0.25	3.00327	2.82979	3.16888	-5.37478	12.0758	0.380253	0.186537	0.173669	0.103296	4.05325	1.68686	TRUE	PEC
LRRC2	0.9492	0.0508	2.92772	0.000151215	0.000139241	0	0.25	1.90097	1.82814	3.20548	-8.817	12.6028	0.114846	0.182038	0.0728291	0.094647	0.904846	1.40828	TRUE	PEC
CARD14	0.9492	0.0508	2.92772	8.48492e-05	4.2142e-05	0	0.25	1.66676	1.64389	3.5441	-13.7527	12.5193	0.113445	0.0700146	0.0728291	0.0433147	0.704916	0.44431	TRUE	PEC
FOSL1	0.9492	0.0508	2.92772	7.68077e-05	5.31111e-05	0	0.25	2.06412	1.98247	3.20174	-8.98143	11.3292	0.107143	0.0607341	0.0819328	0.0416834	0.965162	0.565138	TRUE	PEC
XG	0.9492	0.0508	2.92772	1.54503e-05	1.69567e-05	0	0.25	1.97973	1.64737	3.98112	-12.425	12.1489	0.0154062	0.0296926	0.0133053	0.0213237	0.130319	0.18503	TRUE	PEC
E2F8	0.9492	0.0508	2.92772	1.79638e-05	1.8551e-05	0	0.25	1.61091	1.68886	4.29537	-13.1696	14.231	0.030112	0.0414634	0.0266106	0.0303704	0.207767	0.186967	TRUE	PEC
CHST15	0.9492	0.0508	2.92772	0.000236447	0.000162359	0	0.25	2.79643	2.3072	3.5404	-6.12888	13.711	0.218487	0.168428	0.144258	0.0855824	1.92636	1.66773	TRUE	PEC
PRKCB	0.9492	0.0508	2.92772	0.00018176	0.000519997	0	0.25	0.57216	0.314679	3.70612	-12.0014	11.8417	0.219188	0.290336	0.119048	0.134435	1.97526	5.09099	TRUE	PEC
PLA2G4A	0.9492	0.0508	2.92772	7.59944e-05	0.000104786	0	0.25	1.46989	1.14642	3.75873	-9.81291	12.4877	0.0602241	0.113152	0.0469188	0.0645227	0.497525	0.994421	TRUE	PEC
DUSP1	0.9492	0.0508	2.92772	0.00253876	0.00532133	0	0.25	0.182219	0.176616	3.82332	-9.68422	14.6084	1.01331	1.37182	0.406162	0.370505	23.4485	50.9708	TRUE	PEC
CYTIP	0.9492	0.0508	2.92772	9.75438e-05	0.000864091	0	0.25	-2.15903	-2.16299	3.89841	-12.1079	13.0246	0.0910364	0.269443	0.0672269	0.159867	1.44538	8.67542	TRUE	PEC
LCN1	0.949	0.051	2.92358	3.69444e-06	2.00132e-06	0	0.25	2.24883	1.84237	5.54833	-11.2169	23.5557	0.00980392	0.00468658	0.00910364	0.00345853	0.0621683	0.0200151	TRUE	PEC
IL13	0.949	0.051	2.92358	5.28841e-06	6.04282e-06	0	0.25	-0.346548	-0.535501	5.34347	-14.2392	16.7225	0.0119048	0.0102454	0.00770308	0.00829336	0.0652442	0.0551494	TRUE	PEC
NR4A2	0.949	0.051	2.92358	0.000237116	0.000791062	0	0.25	-1.81511	-1.68591	4.26697	-14.172	12.3845	0.288516	0.424806	0.152661	0.183246	2.59462	8.05203	TRUE	PEC
HPSE	0.949	0.051	2.92358	2.19248e-05	4.60154e-05	0	0.25	-1.12309	-1.27393	3.09068	-10.1712	10.1839	0.0280112	0.0567834	0.0245098	0.0398918	0.235643	0.475047	TRUE	PEC
BRINP1	0.949	0.051	2.92358	0.000118038	8.38653e-05	0	0.25	2.45003	2.24122	4.23344	-15.0519	14.7635	0.20098	0.146705	0.0938375	0.0755894	1.37222	0.849098	TRUE	PEC
C11orf96	0.949	0.051	2.92358	3.01372e-05	0.000151738	0	0.25	-0.324484	-0.2193	4.44749	-16.5543	13.6246	0.0343137	0.114941	0.0259104	0.0370591	0.25268	1.43789	TRUE	PEC
DUSP9	0.949	0.051	2.92358	1.84456e-05	0.000142251	0	0.25	-2.27066	-2.24248	4.40099	-15.1437	13.6167	0.0182073	0.0999492	0.0168067	0.067302	0.227257	1.52748	TRUE	PEC
TDRD12	0.949	0.051	2.92358	2.70026e-05	2.62444e-05	0	0.25	2.12511	1.75672	4.6391	-15.2225	16.9876	0.0469188	0.0485423	0.0322129	0.0315065	0.290415	0.285405	TRUE	PEC
CPNE7	0.949	0.051	2.92358	0.000147676	5.36423e-05	0	0.25	2.97489	2.84579	3.31933	-7.57581	11.9668	0.128852	0.0677075	0.0861345	0.0418346	1.40927	0.583025	TRUE	PEC
PRG2	0.949	0.051	2.92358	1.37418e-06	3.26155e-06	0	0.25	0.418826	0.270299	3.96051	-12.7125	13.5483	0	0.00435438	0	0.0032954	0	0.0263123	TRUE	PEC
PLXND1	0.949	0.051	2.92358	0.000102283	0.000191739	0	0.25	0.00743939	-0.237713	3.58911	-11.2849	11.8273	0.131653	0.205824	0.0812325	0.098675	0.910831	2.16139	TRUE	PEC
SCUBE1	0.949	0.051	2.92358	0.000115203	0.000121602	0	0.25	-0.174772	-0.163366	4.33745	-12.2359	12.9483	0.192577	0.231951	0.0882353	0.0933626	1.12522	1.29379	TRUE	PEC
FCRL5	0.949	0.051	2.92358	9.38472e-05	5.66734e-05	0	0.25	0.163144	0.132956	4.42881	-14.878	16.6214	0.0420168	0.0317419	0.0315126	0.0232339	1.20632	0.480883	TRUE	PEC
LMO2	0.9488	0.0512	2.91946	4.77469e-05	0.000160117	0	0.25	-0.87319	-1.01282	3.30493	-11.1532	10.3891	0.0560224	0.158597	0.0455182	0.0968775	0.422317	1.81873	TRUE	PEC
TMEM132B	0.9488	0.0512	2.91946	0.000134112	0.000124535	0	0.25	3.62219	2.68942	5.91074	-14.7962	22.7125	0.184174	0.249454	0.0917367	0.0994255	1.20429	1.25105	TRUE	PEC
APC2	0.9488	0.0512	2.91946	6.77878e-05	3.82655e-05	0	0.25	2.52294	2.16832	4.27871	-11.7371	15.7409	0.0945378	0.0777486	0.0616246	0.0449105	0.653586	0.382288	TRUE	PEC
CPE	0.9488	0.0512	2.91946	0.000154304	0.000146777	0	0.25	1.32095	1.08594	3.91146	-10.776	15.6105	0.0980392	0.159391	0.0763305	0.0876231	1.02059	1.45826	TRUE	PEC
SOD3	0.9488	0.0512	2.91946	6.54268e-05	0.000149599	0	0.25	0.153898	0.0890737	3.65759	-12.1247	14.8265	0.0497199	0.133895	0.035014	0.0810086	0.389457	1.55388	TRUE	PEC
HOXD8	0.9488	0.0512	2.91946	6.00512e-05	0.000175642	0	0.25	-1.23821	-1.27099	3.47464	-12.0604	8.57408	0.0490196	0.139248	0.0371148	0.0965661	0.389486	1.74977	TRUE	PEC
DHRS9	0.9488	0.0512	2.91946	3.22125e-05	2.48208e-05	0	0.25	1.28518	1.41538	4.07073	-10.6422	12.3488	0.0476191	0.0453358	0.0343137	0.0320285	0.245712	0.261743	TRUE	PEC
OIT3	0.9488	0.0512	2.91946	1.43915e-05	1.23167e-05	0	0.25	2.41928	1.7544	4.52454	-12.797	17.4329	0.0189076	0.020214	0.0147059	0.0148753	0.168659	0.121238	TRUE	PEC
TCEAL6	0.9488	0.0512	2.91946	1.29225e-06	1.0501e-06	0	0.25	1.21419	0.680413	4.61502	-9.76596	21.6409	0.00140056	0.00141485	0.00140056	0.00126655	0.00640381	0.0133645	TRUE	PEC
ST8SIA1	0.9488	0.0512	2.91946	0.000103956	0.000147416	0	0.25	1.1058	1.06387	3.66138	-9.93079	11.8373	0.107843	0.215295	0.0693277	0.0977021	0.759104	1.42627	TRUE	PEC
MMD2	0.9488	0.0512	2.91946	2.5346e-05	2.00984e-05	0	0.25	2.81307	2.13991	4.92505	-13.195	16.7537	0.0245098	0.0330646	0.0196078	0.022261	0.190131	0.208972	TRUE	PEC
MT1H	0.9488	0.0512	2.91946	7.1693e-05	0.00126171	0	0.25	0.0867713	0.340099	4.07654	-14.4554	14.7014	0.0497199	0.624758	0.0385154	0.120699	0.658832	12.1859	TRUE	PEC
PADI6	0.9488	0.0512	2.91946	1.56903e-05	1.35239e-05	0	0.25	1.17507	1.21834	3.78204	-11.1448	12.0701	0.0245098	0.024289	0.0154062	0.0162782	0.215124	0.134334	TRUE	PEC
DHRS2	0.9488	0.0512	2.91946	1.72564e-05	1.76772e-05	0	0.25	0.240944	0.240594	4.30602	-12.4514	13.0579	0.0343137	0.0297516	0.0308123	0.0233051	0.427398	0.173181	TRUE	PEC
SMIM6	0.9486	0.0514	2.91535	6.23265e-05	0.000121386	0	0.25	-0.52596	-0.531423	4.40041	-14.0297	16.8082	0.12535	0.115139	0.0896359	0.0673495	0.748094	1.27802	TRUE	PEC
RACGAP1	0.9486	0.0514	2.91535	0.000145305	0.000222826	0	0.25	0.854315	1.16107	2.96093	-10.9825	9.78381	0.242997	0.226191	0.146359	0.116226	2.12689	2.44036	TRUE	PEC
PTPN5	0.9486	0.0514	2.91535	3.3749e-05	2.88659e-05	0	0.25	2.24175	2.08984	5.46543	-13.4561	20.0435	0.0665266	0.0650438	0.0371148	0.0396426	0.465512	0.299152	TRUE	PEC
PHYHIPL	0.9486	0.0514	2.91535	0.000870806	0.00037598	0	0.25	2.94652	2.18635	4.51783	-17.0127	15.582	0.492299	0.277681	0.285714	0.156313	7.24966	3.87428	TRUE	PEC
CFAP100	0.9486	0.0514	2.91535	2.45399e-05	3.07258e-05	0	0.25	1.31707	1.21779	3.54542	-10.5627	11.8563	0.039916	0.0518072	0.0287115	0.0354544	0.264112	0.321316	TRUE	PEC
NOVA2	0.9486	0.0514	2.91535	2.74699e-05	7.8521e-05	0	0.25	0.0426612	0.252198	3.82585	-11.7017	12.2919	0.035014	0.0750179	0.0245098	0.0459694	0.186567	0.886713	TRUE	PEC
ACE2	0.9486	0.0514	2.91535	0.000139507	0.000125555	0	0.25	2.20835	1.94646	3.5936	-10.1836	13.1039	0.0987395	0.092979	0.0826331	0.0681652	1.14718	1.22123	TRUE	PEC
LMNTD1	0.9486	0.0514	2.91535	7.76542e-05	8.49565e-05	0	0.25	2.28392	1.83331	5.25592	-12.9944	17.3876	0.12465	0.164058	0.0833333	0.0812785	0.795725	0.861821	TRUE	PEC
ZNF185	0.9486	0.0514	2.91535	0.000153258	7.70981e-05	0	0.25	1.98125	1.9248	2.45106	-8.8934	8.50677	0.144958	0.118418	0.107143	0.0729169	1.28312	0.840637	TRUE	PEC
SLC16A12	0.9486	0.0514	2.91535	0.00402534	0.00191327	0	0.25	3.53351	2.57283	5.53785	-21.5883	19.3462	2.96639	1.30812	0.67507	0.341475	42.4364	19.2639	TRUE	PEC
TNFRSF8	0.9486	0.0514	2.91535	5.04246e-05	4.94881e-05	0	0.25	0.943992	1.06144	3.50881	-10.9946	10.7353	0.0777311	0.0962324	0.0567227	0.0496445	0.602382	0.504947	TRUE	PEC
DAZL	0.9486	0.0514	2.91535	1.95164e-05	2.53029e-05	0	0.25	1.70741	1.12964	5.53591	-12.2204	20.9333	0.0273109	0.0549698	0.0217087	0.0347099	0.152419	0.250054	TRUE	PEC
EREG	0.9486	0.0514	2.91535	1.85801e-05	7.34145e-05	0	0.25	-0.234227	-0.378689	4.38171	-15.2004	14.6735	0.0203081	0.0653647	0.0168067	0.0288696	0.0995827	0.800119	TRUE	PEC
APOB	0.9486	0.0514	2.91535	2.69877e-05	2.31923e-05	0	0.25	2.39632	1.4079	5.58908	-14.3034	24.9442	0.0441177	0.0352502	0.0343137	0.0258975	0.266787	0.220379	TRUE	PEC
XIRP2	0.9484	0.0516	2.91125	8.7864e-05	6.85216e-05	0	0.25	3.06655	2.24013	5.73407	-17.7208	20.2383	0.12395	0.136325	0.0854342	0.0699152	0.783987	0.695475	TRUE	PEC
CLEC5A	0.9484	0.0516	2.91125	5.90684e-06	1.12545e-05	0	0.25	0.679662	0.167591	3.67393	-10.2947	15.2178	0.00980392	0.0133866	0.00910364	0.0102184	0.112418	0.126709	TRUE	PEC
MARCO	0.9484	0.0516	2.91125	1.4558e-05	2.89887e-05	0	0.25	-0.731648	-0.773622	4.88541	-14.291	13.1307	0.0182073	0.0478732	0.0168067	0.0285878	0.119845	0.28294	TRUE	PEC
SRARP	0.9484	0.0516	2.91125	9.70278e-06	4.55179e-05	0	0.25	-1.17567	-1.23278	3.6876	-14.4603	11.0139	0.0203081	0.0420683	0.00770308	0.0269475	0.0860071	0.437489	TRUE	PEC
ITGAM	0.9484	0.0516	2.91125	4.16986e-05	5.263e-05	0	0.25	0.927316	0.90887	3.06487	-7.81396	9.95537	0.0546218	0.041736	0.0406162	0.0303942	0.34181	0.663306	TRUE	PEC
MUC13	0.9484	0.0516	2.91125	4.7944e-05	4.0878e-05	0	0.25	1.84041	1.90074	3.82287	-14.3442	14.7379	0.0315126	0.0450603	0.0287115	0.0311594	0.278643	0.438136	TRUE	PEC
HEMGN	0.9484	0.0516	2.91125	5.20228e-06	8.88135e-06	0	0.25	-1.18388	-1.24043	3.63988	-11.3254	10.4295	0.00140056	0.00973812	0.00140056	0.00749547	0.0107804	0.0808116	TRUE	PEC
IGFBP2	0.9484	0.0516	2.91125	0.000354337	0.000151699	0	0.25	1.73554	1.77254	3.397	-9.60034	11.9479	0.332634	0.137427	0.17577	0.0723949	5.73389	1.69587	TRUE	PEC
CD1C	0.9484	0.0516	2.91125	2.80761e-06	2.30302e-05	0	0.25	-0.372025	-0.269244	3.83263	-17.4029	11.8725	0.0035014	0.0140005	0.0035014	0.00687851	0.053241	0.177694	TRUE	PEC
GYPA	0.9484	0.0516	2.91125	3.87736e-06	6.5709e-06	0	0.25	-0.217923	-0.372508	3.91817	-9.86314	13.4968	0.00420168	0.00929913	0.0035014	0.0080887	0.0299126	0.0654387	TRUE	PEC
MEIKIN	0.9484	0.0516	2.91125	2.20284e-05	5.27008e-05	0	0.25	0.302384	-0.0378118	3.58248	-10.8203	11.0246	0.0287115	0.0546599	0.0245098	0.0367091	0.213419	0.569666	TRUE	PEC
HMGCS2	0.9484	0.0516	2.91125	3.19461e-05	0.000181698	0	0.25	-1.09373	-1.11737	3.51808	-12.002	12.0899	0.030112	0.102041	0.0259104	0.0652672	0.287629	1.6074	TRUE	PEC
SLA	0.9484	0.0516	2.91125	4.13112e-05	0.000467369	0	0.25	-1.6401	-1.5032	4.25122	-12.9591	13.93	0.035014	0.153946	0.0266106	0.0953173	0.294566	4.66669	TRUE	PEC
COLEC12	0.9484	0.0516	2.91125	0.000140909	9.44547e-05	0	0.25	1.86181	1.95498	3.11729	-9.03832	12.25	0.219188	0.159511	0.121849	0.0775886	1.53866	1.03359	TRUE	PEC
AGTR2	0.9484	0.0516	2.91125	5.02208e-07	5.81515e-07	0	0.25	0.989216	0.916251	4.49085	-11.8165	16.6407	0.00140056	0.00121019	0.00140056	0.00105595	0.0082819	0.00753396	TRUE	PEC
SEMA3D	0.9484	0.0516	2.91125	0.000115715	0.000146276	0	0.25	1.99112	1.44387	4.34735	-11.7276	19.9695	0.119748	0.202344	0.0945378	0.102519	0.927075	1.52593	TRUE	PEC
STOX2	0.9484	0.0516	2.91125	0.0048283	0.00158411	0	0.25	4.04811	2.73737	5.51633	-19.2917	19.1941	2.73669	0.99956	0.696078	0.312277	44.169	15.7324	TRUE	PEC
ZSWIM4	0.9484	0.0516	2.91125	0.000555092	0.000167948	0	0.25	2.38212	2.2059	2.61592	-7.79232	11.9898	0.54342	0.206128	0.292017	0.114722	5.5686	1.8621	TRUE	PEC
MUC20	0.9482	0.0518	2.90718	0.000245991	0.000572139	0	0.25	0.386409	0.0698319	3.18226	-12.8594	9.42432	0.12395	0.296695	0.102941	0.17979	2.2336	6.10346	TRUE	PEC
TM4SF1	0.9482	0.0518	2.90718	8.6426e-05	0.000296749	0	0.25	1.42354	1.30314	4.07318	-11.9529	15.8965	0.0868347	0.161607	0.0658263	0.0675393	0.973546	3.52364	TRUE	PEC
GATA3	0.9482	0.0518	2.90718	8.71619e-05	0.000551126	0	0.25	-1.44742	-1.41502	3.74792	-12.8876	9.82657	0.0588235	0.280845	0.0497199	0.121173	0.815136	4.67729	TRUE	PEC
REN	0.9482	0.0518	2.90718	7.18261e-05	5.54772e-05	0	0.25	2.21459	2.18328	4.35182	-12.598	15.3662	0.105742	0.0791412	0.0672269	0.0482593	0.845109	0.548202	TRUE	PEC
CFAP74	0.9482	0.0518	2.90718	9.1743e-05	7.85201e-05	0	0.25	2.05148	1.65232	4.80921	-15.6507	17.7669	0.121849	0.161373	0.0679272	0.0711195	0.792328	0.7798	TRUE	PEC
LGR6	0.9482	0.0518	2.90718	0.000106095	7.78127e-05	0	0.25	1.67544	1.73828	4.19052	-11.563	14.7663	0.130952	0.149079	0.0791317	0.0721517	0.719464	0.785908	TRUE	PEC
IGDCC3	0.9482	0.0518	2.90718	3.3886e-05	3.07803e-05	0	0.25	1.87512	1.67662	4.52374	-11.6311	16.1476	0.052521	0.060112	0.030112	0.0369761	0.314242	0.312273	TRUE	PEC
GREM1	0.9482	0.0518	2.90718	3.77186e-05	2.54034e-05	0	0.25	1.26473	1.16722	3.58147	-10.6058	13.4088	0.0252101	0.0323171	0.022409	0.0252479	0.359806	0.286493	TRUE	PEC
FPR2	0.9482	0.0518	2.90718	4.03655e-06	2.99472e-05	0	0.25	-0.84362	-0.806313	4.2215	-15.2524	13.2901	0.00770308	0.0162786	0.00630252	0.0118142	0.0453361	0.27851	TRUE	PEC
FLRT2	0.9482	0.0518	2.90718	0.000117511	0.000106102	0	0.25	2.27604	2.22232	4.22271	-10.4532	14.812	0.112745	0.117636	0.0868347	0.063885	1.47898	1.18258	TRUE	PEC
MATK	0.9482	0.0518	2.90718	1.5446e-05	0.000129972	0	0.25	-1.33234	-1.20498	3.90816	-12.3348	10.1935	0.00980392	0.0413889	0.00910364	0.0315747	0.0636748	1.43736	TRUE	PEC
TSPAN32	0.9482	0.0518	2.90718	8.83009e-05	7.54023e-05	0	0.25	0.144411	0.330429	4.8706	-11.403	13.8303	0.152661	0.0780668	0.0854342	0.0476068	0.929238	0.930517	TRUE	PEC
MFSD4A	0.9482	0.0518	2.90718	0.000150473	0.000387072	0	0.25	-0.297397	-0.307892	3.72044	-11.418	10.0199	0.20028	0.387982	0.120448	0.16453	1.48008	3.84744	TRUE	PEC
GDF3	0.9482	0.0518	2.90718	3.53561e-06	6.29299e-06	0	0.25	0.230878	0.163901	4.69876	-16.1603	14.7965	0.00490196	0.0100348	0.00280112	0.00846244	0.0420006	0.0658421	TRUE	PEC
NTNG2	0.9482	0.0518	2.90718	0.000184811	7.02677e-05	0	0.25	1.74772	1.64102	3.77	-10.6795	12.625	0.296219	0.151798	0.135854	0.073786	1.90179	0.743088	TRUE	PEC
PTGIS	0.948	0.052	2.90311	6.19151e-05	5.69787e-05	0	0.25	0.842562	0.881604	3.57529	-11.2093	11.5354	0.0945378	0.086296	0.0623249	0.0504187	0.705936	0.660664	TRUE	PEC
GREB1L	0.948	0.052	2.90311	0.000194995	0.000126712	0	0.25	2.8634	2.10576	4.26559	-12.4735	14.2308	0.204482	0.176542	0.118347	0.090438	2.13455	1.28731	TRUE	PEC
AZGP1	0.948	0.052	2.90311	3.12955e-05	0.000242844	0	0.25	-0.553957	-0.316916	3.71176	-11.8717	12.4411	0.0371148	0.155139	0.022409	0.0880384	0.392007	2.62795	TRUE	PEC
MINAR1	0.948	0.052	2.90311	1.95332e-05	1.39105e-05	0	0.25	3.07679	2.09178	4.80333	-10.4959	20.0846	0.0231092	0.0233637	0.0217087	0.0174054	0.24393	0.144139	TRUE	PEC
UNC80	0.948	0.052	2.90311	6.61344e-05	7.35813e-05	0	0.25	1.65686	1.57532	3.80992	-10.1327	12.3865	0.0721289	0.137621	0.0532213	0.0738513	0.504672	0.778936	TRUE	PEC
CR1	0.948	0.052	2.90311	5.74975e-05	8.0417e-05	0	0.25	1.50028	1.67374	3.65564	-11.2014	12.4077	0.0539216	0.0956524	0.0441176	0.057315	0.600712	0.887745	TRUE	PEC
OR10H5	0.948	0.052	2.90311	4.98135e-06	4.44656e-06	0	0.25	1.44674	1.45925	3.32095	-9.32294	12.6055	0.00490196	0.00757866	0.00420168	0.00556154	0.0370193	0.0455174	TRUE	PEC
ALAS2	0.948	0.052	2.90311	5.56316e-06	7.45295e-06	0	0.25	0.934601	0.925379	3.32009	-11.8161	14.0897	0.00420168	0.0133154	0.00420168	0.00837048	0.0351661	0.0647135	TRUE	PEC
SLC52A3	0.948	0.052	2.90311	1.48055e-05	3.91434e-05	0	0.25	-0.0617377	-0.134371	3.80745	-13.1661	11.0499	0.0140056	0.0493029	0.0119048	0.0313077	0.1148	0.388383	TRUE	PEC
DNAH11	0.948	0.052	2.90311	0.000299086	0.000147411	0	0.25	3.50678	2.96299	4.66456	-14.1224	18.2906	0.191877	0.193493	0.116246	0.0938995	2.34224	1.4219	TRUE	PEC
SEMG2	0.9478	0.0522	2.89906	9.18589e-07	1.36163e-06	0	0.25	1.5174	0.779809	5.32105	-11.3973	23.8322	0.00140056	0.00268438	0.00140056	0.00226021	0.00421424	0.0129471	TRUE	PEC
CXCL9	0.9478	0.0522	2.89906	3.98964e-06	7.51859e-06	0	0.25	0.120141	0.0509338	3.76873	-13.95	12.1071	0.00210084	0.00767656	0.00210084	0.00526196	0.00838779	0.0789127	TRUE	PEC
CD44	0.9478	0.0522	2.89906	0.000137875	0.000748393	0	0.25	-0.915598	-0.990612	3.40661	-10.6994	12.6368	0.0448179	0.253993	0.0322129	0.135435	0.67517	6.93977	TRUE	PEC
APOD	0.9478	0.0522	2.89906	1.64356e-05	2.31945e-05	0	0.25	-0.265693	-0.285728	3.61637	-11.5878	12.3717	0.0112045	0.0317119	0.00840336	0.0217122	0.105129	0.322482	TRUE	PEC
TBX3	0.9478	0.0522	2.89906	5.78411e-05	0.000110819	0	0.25	0.31422	0.370875	3.86607	-11.6296	11.8782	0.0490196	0.10372	0.0371148	0.0593498	0.43323	1.17312	TRUE	PEC
NKD2	0.9478	0.0522	2.89906	2.69966e-05	3.05044e-05	0	0.25	0.754967	0.83835	3.71043	-12.9338	12.9362	0.0294118	0.0501349	0.0252101	0.0334256	0.165833	0.311966	TRUE	PEC
MAPK4	0.9478	0.0522	2.89906	0.000312162	0.000364923	0	0.25	2.97307	1.75766	5.51042	-14.2673	18.8476	0.338236	0.32131	0.184174	0.14126	3.86706	3.35178	TRUE	PEC
KANK4	0.9478	0.0522	2.89906	4.62086e-05	4.61962e-05	0	0.25	1.12874	1.27348	3.35849	-12.7707	10.0864	0.0434174	0.0727752	0.0322129	0.0454593	0.309082	0.49776	TRUE	PEC
CNTNAP4	0.9478	0.0522	2.89906	5.73506e-05	5.23907e-05	0	0.25	2.63443	2.25331	4.7999	-13.7919	15.3594	0.0861345	0.106397	0.0539216	0.0564489	0.528824	0.53764	TRUE	PEC
PTH2R	0.9478	0.0522	2.89906	0.0109537	0.0069092	0	0.25	4.12899	2.76009	7.08282	-22.4794	23.5933	5.99932	3.23583	0.701681	0.457612	86.1188	68.0632	TRUE	PEC
FADS6	0.9478	0.0522	2.89906	2.25113e-05	1.51782e-05	0	0.25	1.82695	1.45893	4.11223	-11.1428	16.2382	0.0231092	0.0294526	0.0161064	0.0196775	0.188635	0.162884	TRUE	PEC
OLFM1	0.9478	0.0522	2.89906	3.82703e-05	3.50579e-05	0	0.25	1.38115	1.19237	4.36827	-10.9985	18.5119	0.0336134	0.0662065	0.0196078	0.0403901	0.198429	0.333669	TRUE	PEC
SFN	0.9478	0.0522	2.89906	1.15754e-05	1.20891e-05	0	0.25	0.528313	0.49308	3.7633	-11.0337	11.8689	0.0133053	0.0202113	0.0112045	0.0143354	0.0889578	0.122414	TRUE	PEC
TSKS	0.9478	0.0522	2.89906	2.62647e-05	1.69101e-05	0	0.25	1.36561	1.3737	3.36175	-10.6881	11.6145	0.0322129	0.0317036	0.0217087	0.0205258	0.22757	0.17614	TRUE	PEC
UBE2QL1	0.9478	0.0522	2.89906	1.4077e-05	4.68241e-05	0	0.25	-0.439823	-0.493418	3.48279	-11.3012	10.4156	0.0231092	0.0529497	0.0182073	0.0341078	0.172392	0.471832	TRUE	PEC
FOXQ1	0.9478	0.0522	2.89906	8.61198e-05	5.71226e-05	0	0.25	1.73575	1.63053	3.42479	-12.3364	13.3567	0.113445	0.0915888	0.0728291	0.0561137	0.748645	0.592419	TRUE	PEC
SLC47A1	0.9476	0.0524	2.89503	0.0010151	0.000788794	0	0.25	2.43701	1.66663	4.51978	-14.5164	16.2933	0.700984	0.676254	0.316527	0.246306	7.82953	8.14519	TRUE	PEC
UNC45B	0.9476	0.0524	2.89503	1.3029e-05	1.33912e-05	0	0.25	0.60269	0.523048	3.77729	-10.6693	12.6054	0.0182073	0.0258076	0.0168067	0.0173312	0.117662	0.131439	TRUE	PEC
CAMK4	0.9476	0.0524	2.89503	6.56269e-05	0.000251711	0	0.25	-0.246866	-0.239382	3.93596	-11.9489	11.7646	0.07493	0.13968	0.0609244	0.0795226	0.805039	1.9931	TRUE	PEC
UBC	0.9476	0.0524	2.89503	0.00182695	0.00428859	0	0.25	-0.0974104	-0.160649	3.31666	-8.27816	12.1977	1.00491	1.35109	0.391457	0.407285	21.2639	41.4106	TRUE	PEC
RAB3C	0.9476	0.0524	2.89503	7.68273e-05	9.89498e-05	0	0.25	0.999024	0.968116	4.18359	-11.584	13.1275	0.112045	0.182459	0.0742297	0.0886227	0.679647	0.991591	TRUE	PEC
DMBX1	0.9476	0.0524	2.89503	4.13553e-06	3.09762e-06	0	0.25	1.49625	1.01479	5.15998	-13.063	21.5912	0.00980392	0.00680448	0.00630252	0.00499204	0.0700307	0.0297085	TRUE	PEC
IL17B	0.9476	0.0524	2.89503	2.40939e-05	2.61187e-05	0	0.25	1.70753	1.64462	4.61265	-13.4935	15.532	0.0273109	0.0576657	0.022409	0.0351993	0.156977	0.270831	TRUE	PEC
TMEM155	0.9476	0.0524	2.89503	3.24208e-06	2.80238e-06	0	0.25	-0.151274	-0.27625	5.65447	-15.6425	17.0224	0.00280112	0.00540146	0.00280112	0.00451152	0.0176464	0.0264556	TRUE	PEC
TTR	0.9476	0.0524	2.89503	2.10153e-05	6.47312e-05	0	0.25	-0.859251	-0.866734	4.14502	-11.0259	12.0507	0.0259104	0.0919754	0.0245098	0.0589167	0.224746	0.611219	TRUE	PEC
SLC2A2	0.9476	0.0524	2.89503	0.000161276	0.000140094	0	0.25	2.43424	2.1003	4.01584	-12.08	13.4305	0.130252	0.135623	0.0917367	0.0856922	1.26588	1.47433	TRUE	PEC
CCL19	0.9476	0.0524	2.89503	1.37014e-05	7.62478e-06	0	0.25	2.15372	2.19458	3.63651	-10.8224	16.6534	0.0070028	0.00712186	0.0070028	0.00542213	0.143967	0.108819	TRUE	PEC
COL15A1	0.9476	0.0524	2.89503	9.8421e-05	0.000105274	0	0.25	1.44957	1.715	4.05263	-11.55	12.5641	0.10014	0.171278	0.0567227	0.083779	0.580515	1.15176	TRUE	PEC
IER2	0.9476	0.0524	2.89503	0.000724557	0.00211686	0	0.25	-0.613151	-0.547425	3.52929	-9.58549	13.9671	0.554624	0.826701	0.254202	0.276893	8.57889	19.4303	TRUE	PEC
CYP1B1	0.9476	0.0524	2.89503	0.00028609	0.000135202	0	0.25	2.74901	2.55444	3.68639	-13.691	14.3364	0.415267	0.191351	0.205182	0.0949139	3.78981	1.49257	TRUE	PEC
CYP11A1	0.9476	0.0524	2.89503	2.54427e-05	1.61688e-05	0	0.25	2.55161	1.98162	4.39245	-11.9212	17.5956	0.0371148	0.0295178	0.0308123	0.0207423	0.327586	0.177554	TRUE	PEC
NFATC2	0.9476	0.0524	2.89503	0.000240399	0.000484992	0	0.25	0.146238	-0.151692	3.33919	-9.51706	11.7308	0.283614	0.396265	0.14916	0.153783	2.40204	4.93915	TRUE	PEC
AFP	0.9476	0.0524	2.89503	1.83515e-05	6.98329e-05	0	0.25	-0.386087	-0.210608	4.00882	-11.9553	12.0288	0.039916	0.0595611	0.0343137	0.0432317	0.263977	0.646024	TRUE	PEC
EHD2	0.9476	0.0524	2.89503	0.000130199	5.15439e-05	0	0.25	3.11073	3.07492	3.62355	-12.7482	12.7035	0.19958	0.0845477	0.116246	0.0468712	1.41551	0.590257	TRUE	PEC
EBI3	0.9476	0.0524	2.89503	3.09479e-05	1.44423e-05	0	0.25	1.24267	1.23326	3.15885	-7.90392	11.2015	0.0609244	0.0198433	0.039916	0.0146795	0.380971	0.15359	TRUE	PEC
CD5L	0.9476	0.0524	2.89503	1.43132e-05	1.50194e-05	0	0.25	1.22271	0.933664	4.42838	-10.2152	16.9837	0.0147059	0.0261544	0.0147059	0.0196211	0.131886	0.156252	TRUE	PEC
KLHL13	0.9476	0.0524	2.89503	0.00159892	0.00119078	0	0.25	2.64724	2.05015	4.55095	-15.589	15.0569	0.939081	0.626113	0.383754	0.243198	13.4708	11.9597	TRUE	PEC
SLC38A11	0.9476	0.0524	2.89503	0.000148314	0.000400615	0	0.25	1.03148	-0.0621476	4.45777	-12.5981	15.8772	0.0987395	0.27678	0.0728291	0.142387	1.07116	3.62635	TRUE	PEC
IL1A	0.9476	0.0524	2.89503	2.3013e-06	8.23272e-06	0	0.25	-1.51951	-1.50233	4.03949	-15.174	11.3631	0.0035014	0.0116275	0.00280112	0.00683995	0.016949	0.0811441	TRUE	PEC
PDE2A	0.9476	0.0524	2.89503	7.22355e-05	0.000166702	0	0.25	-1.07101	-0.906642	4.50539	-13.7321	11.9267	0.107843	0.231797	0.0630252	0.103584	0.705759	1.96156	TRUE	PEC
FPR1	0.9474	0.0526	2.89101	2.32197e-05	9.36465e-05	0	0.25	-0.67849	-0.614187	4.55276	-14.8392	13.7408	0.0329132	0.0723658	0.0252101	0.0438219	0.185174	0.966033	TRUE	PEC
PPP1R14C	0.9474	0.0526	2.89101	0.000392186	0.000257334	0	0.25	2.82887	2.65331	3.85651	-15.4765	12.6472	0.44678	0.354749	0.223389	0.134263	4.41526	2.76845	TRUE	PEC
ENPP3	0.9474	0.0526	2.89101	0.000250543	0.0001808	0	0.25	2.77157	2.31889	4.27799	-11.5286	16.1219	0.271709	0.22767	0.17507	0.12446	2.42261	1.99817	TRUE	PEC
SPON1	0.9474	0.0526	2.89101	0.000207745	0.000235977	0	0.25	1.23329	1.2722	3.23676	-7.55647	10.3001	0.245098	0.335011	0.143557	0.126542	2.19935	2.40483	TRUE	PEC
CLEC4C	0.9474	0.0526	2.89101	1.00643e-05	8.68794e-06	0	0.25	1.83341	1.80836	3.02059	-8.59318	11.411	0.012605	0.0106754	0.00910364	0.0082815	0.156223	0.0881392	TRUE	PEC
FAM43A	0.9474	0.0526	2.89101	5.61138e-05	0.000114266	0	0.25	-0.698772	-0.768816	3.79741	-11.3965	12.0414	0.0707283	0.0807673	0.0560224	0.057484	0.577398	1.29024	TRUE	PEC
SLIT1	0.9474	0.0526	2.89101	0.000111543	9.25723e-05	0	0.25	2.4338	2.25126	5.09897	-14.3072	17.1051	0.147059	0.191465	0.0945378	0.0857367	0.99886	0.925681	TRUE	PEC
TMEM215	0.9474	0.0526	2.89101	2.08985e-06	2.08603e-06	0	0.25	1.50494	1.13986	5.64226	-12.4569	22.8326	0.00210084	0.00444929	0.00210084	0.00377591	0.00781021	0.0198996	TRUE	PEC
SPINK4	0.9474	0.0526	2.89101	3.05178e-05	2.9565e-05	0	0.25	1.93999	1.86907	4.88266	-11.2282	15.4823	0.0434174	0.0775644	0.0322129	0.0407253	0.263303	0.303659	TRUE	PEC
NR4A3	0.9474	0.0526	2.89101	0.000235433	0.000199835	0	0.25	0.234744	0.353945	3.82173	-11.0384	11.4912	0.217787	0.206655	0.131653	0.10884	2.3112	2.0099	TRUE	PEC
PTPRC	0.9472	0.0528	2.887	9.52971e-05	0.00193512	0	0.25	-2.01124	-1.68217	4.32614	-14.4669	12.4293	0.0602241	0.4446	0.047619	0.185121	0.783165	18.9372	TRUE	PEC
NDNF	0.9472	0.0528	2.887	6.58755e-05	5.64306e-05	0	0.25	1.91023	1.59689	3.94364	-10.5976	12.6187	0.0315126	0.0545944	0.0273109	0.0347455	0.56736	0.628188	TRUE	PEC
TERT	0.9472	0.0528	2.887	1.25625e-05	1.16893e-05	0	0.25	1.68723	1.42117	5.17866	-10.7907	20.1109	0.0182073	0.0244818	0.0112045	0.0163138	0.0829002	0.110236	TRUE	PEC
TUBB2B	0.9472	0.0528	2.887	5.24581e-05	6.3239e-05	0	0.25	0.550467	0.657137	3.43941	-11.2572	11.2642	0.0959384	0.0761816	0.0658263	0.0510979	0.58658	0.606106	TRUE	PEC
F13A1	0.9472	0.0528	2.887	5.94331e-05	0.000192717	0	0.25	-0.000657467	-0.108418	3.34623	-10.8726	10.1335	0.0840336	0.186562	0.0497199	0.0957178	0.872321	2.21916	TRUE	PEC
ADM	0.9472	0.0528	2.887	7.40618e-05	0.000226933	0	0.25	-1.68377	-1.76808	3.26833	-12.5846	8.82036	0.0777311	0.187389	0.0567227	0.10768	0.589265	2.3217	TRUE	PEC
MAST1	0.9472	0.0528	2.887	7.89649e-05	4.35948e-05	0	0.25	1.77222	1.66424	3.81018	-11.5029	13.0408	0.146359	0.094469	0.07493	0.0529518	0.933861	0.47658	TRUE	PEC
NES	0.9472	0.0528	2.887	7.61805e-05	0.000108672	0	0.25	0.906921	1.13468	3.43237	-10.9635	13.7105	0.0455182	0.0667222	0.0231092	0.0434808	0.687438	1.27047	TRUE	PEC
NR4A1	0.9472	0.0528	2.887	0.00162699	0.00139972	0	0.25	-0.0954335	0.221771	3.89862	-11.1054	13.164	1.09104	0.899147	0.317227	0.283947	17.818	13.6074	TRUE	PEC
HIST1H2AC	0.9472	0.0528	2.887	0.0015542	0.000487387	0	0.25	2.12229	1.98907	2.23657	-6.38554	11.7472	0.813729	0.336988	0.322129	0.158805	12.5893	4.41854	TRUE	PEC
GPR141	0.9472	0.0528	2.887	4.70222e-05	3.85711e-05	0	0.25	-0.949382	-0.629679	5.93844	-14.3734	14.6407	0.0805322	0.0623483	0.0553221	0.0380973	0.476893	0.358584	TRUE	PEC
MYADM	0.9472	0.0528	2.887	0.000171448	0.000314465	0	0.25	0.649009	0.292512	4.31476	-10.5649	19.0505	0.19888	0.167848	0.12605	0.0868697	2.14715	3.03804	TRUE	PEC
IKZF3	0.9472	0.0528	2.887	7.65114e-05	0.000268795	0	0.25	-0.371763	-0.26582	4.04198	-12.2095	11.5813	0.0812325	0.133168	0.0609244	0.0795671	0.774174	2.8001	TRUE	PEC
CCN4	0.9472	0.0528	2.887	6.12983e-05	6.99911e-05	0	0.25	1.31008	1.07637	4.48982	-11.8839	14.7247	0.0728291	0.118502	0.0581232	0.0658308	0.454412	0.70806	TRUE	PEC
HLA-DQB1	0.947	0.053	2.88301	0.000128908	0.000517974	0	0.25	-0.0637128	-0.249877	3.89834	-11.8173	16.1948	0.119048	0.289666	0.0938375	0.110854	1.11128	5.21118	TRUE	PEC
ARHGAP20	0.947	0.053	2.88301	7.8573e-05	3.83014e-05	0	0.25	2.53423	2.71124	3.47322	-6.71266	12.143	0.0854342	0.0626498	0.0588235	0.0411672	1.15399	0.380324	TRUE	PEC
NDST3	0.947	0.053	2.88301	0.000107764	9.4581e-05	0	0.25	3.00633	1.92084	5.0325	-16.1632	17.4166	0.114846	0.118313	0.0882353	0.0719826	1.24978	0.935069	TRUE	PEC
TNFRSF11B	0.947	0.053	2.88301	0.000678315	0.000187104	0	0.25	2.88254	2.48381	3.21097	-11.5844	12.5473	0.513308	0.159045	0.261905	0.101018	7.22634	1.84341	TRUE	PEC
FMN1	0.947	0.053	2.88301	0.000590538	0.00097321	0	0.25	1.3663	0.610072	3.73488	-10.5682	10.4553	0.555324	0.858477	0.27451	0.257848	5.24414	9.69115	TRUE	PEC
TMEM255B	0.947	0.053	2.88301	5.68925e-05	0.00012811	0	0.25	-0.747455	-0.653939	3.96625	-13.4591	11.1168	0.0833333	0.133832	0.0609244	0.0780484	0.521928	1.40806	TRUE	PEC
TBX1	0.947	0.053	2.88301	1.78755e-05	2.04118e-05	0	0.25	0.404396	0.257678	4.45895	-14.3471	16.1935	0.0259104	0.0344558	0.0231092	0.0229254	0.16926	0.208858	TRUE	PEC
SOX9	0.947	0.053	2.88301	0.000240176	8.62001e-05	0	0.25	3.55213	2.77877	4.41848	-14.7848	20.3775	0.188375	0.101782	0.137955	0.0675304	1.77746	0.906586	TRUE	PEC
IGFBP5	0.947	0.053	2.88301	0.000204993	0.00310618	0	0.25	-0.958352	-0.583162	4.11695	-16.3149	10.0328	0.212185	1.10002	0.119748	0.164841	2.39816	34.7697	TRUE	PEC
CASS4	0.947	0.053	2.88301	2.46518e-05	4.62677e-05	0	0.25	-0.0856737	-0.176679	2.96316	-9.09744	9.17112	0.0245098	0.0493697	0.0231092	0.0345942	0.25249	0.489353	TRUE	PEC
NWD1	0.947	0.053	2.88301	8.39671e-05	7.48005e-05	0	0.25	2.22146	1.39322	4.88778	-17.913	16.5881	0.0889356	0.110682	0.0602241	0.0635973	0.64168	0.751005	TRUE	PEC
SLC2A1	0.947	0.053	2.88301	0.000124183	0.000233325	0	0.25	-0.575344	-0.744995	2.95203	-9.21222	8.57387	0.105042	0.324085	0.0665266	0.129849	0.631435	2.35081	TRUE	PEC
SERPINE2	0.947	0.053	2.88301	0.00053766	0.00021649	0	0.25	1.84114	1.7365	3.04455	-10.4889	13.536	0.336135	0.197487	0.168067	0.104744	3.9548	2.05323	TRUE	PEC
AQP1	0.947	0.053	2.88301	0.000404518	0.000619219	0	0.25	1.56262	1.61767	3.33063	-11.4019	14.1417	0.29972	0.400473	0.167367	0.157942	4.10307	6.63361	TRUE	PEC
RGS13	0.947	0.053	2.88301	1.58239e-05	2.30451e-05	0	0.25	0.480131	0.488455	4.02319	-12.1126	16.6392	0.0070028	0.0151486	0.0070028	0.0121998	0.25828	0.303237	TRUE	PEC
GNA15	0.9468	0.0532	2.87903	2.39977e-05	3.69318e-05	0	0.25	-0.541745	-0.482519	4.06496	-10.096	12.4184	0.0427171	0.051574	0.0252101	0.0327226	0.273911	0.367865	TRUE	PEC
PPP1R15A	0.9468	0.0532	2.87903	0.00032595	0.00126092	0	0.25	-0.168132	-0.164978	3.87908	-9.67974	15.1455	0.222689	0.446926	0.142857	0.193544	2.97384	11.4155	TRUE	PEC
XKR4	0.9468	0.0532	2.87903	0.000667822	0.000267074	0	0.25	4.67756	4.26612	4.69448	-9.30288	17.8933	0.439777	0.322965	0.212185	0.120043	5.39965	2.6106	TRUE	PEC
EMP1	0.9468	0.0532	2.87903	0.000171417	0.000438733	0	0.25	0.537211	0.443943	3.76199	-13.2968	13.2685	0.119748	0.225119	0.0896359	0.111343	1.58971	3.99671	TRUE	PEC
CCL8	0.9468	0.0532	2.87903	3.25498e-06	8.34952e-06	0	0.25	0.961946	0.78885	3.89465	-12.7379	15.0129	0.00490196	0.010619	0.00490196	0.0048289	0.0290736	0.107499	TRUE	PEC
SLC26A8	0.9468	0.0532	2.87903	5.48693e-05	4.24689e-05	0	0.25	2.79041	1.90443	4.85236	-15.8281	18.4844	0.0609244	0.070586	0.0434174	0.0445427	0.448199	0.439483	TRUE	PEC
CALCRL	0.9468	0.0532	2.87903	0.00047446	0.000328265	0	0.25	2.36212	2.23194	3.25303	-11.8749	12.7723	0.351541	0.233804	0.216387	0.129404	4.26658	3.39745	TRUE	PEC
FREM3	0.9468	0.0532	2.87903	4.88035e-05	3.60767e-05	0	0.25	2.38853	2.12255	4.50272	-14.9694	14.9725	0.0448179	0.0651946	0.0364146	0.0420274	0.361693	0.356406	TRUE	PEC
APOBEC3A	0.9468	0.0532	2.87903	8.56463e-05	0.000113753	0	0.25	-0.49744	-0.610531	4.64815	-15.0614	14.0964	0.143557	0.117147	0.0889356	0.0620074	0.890803	1.1402	TRUE	PEC
MAN1C1	0.9468	0.0532	2.87903	0.000386621	0.000718623	0	0.25	-0.202114	-0.493911	3.20331	-10.6332	8.97542	0.467088	0.830508	0.193978	0.239342	3.81241	7.03804	TRUE	PEC
GABBR2	0.9468	0.0532	2.87903	0.00013101	0.000117445	0	0.25	2.27377	1.98971	5.0986	-16.277	15.3327	0.135854	0.239551	0.0784314	0.0953055	0.820811	1.16205	TRUE	PEC
MEIS1	0.9468	0.0532	2.87903	0.000780904	0.000299874	0	0.25	3.69734	2.92165	4.14663	-15.3766	15.2689	0.632356	0.310201	0.341036	0.139899	7.51838	2.96524	TRUE	PEC
AMZ1	0.9468	0.0532	2.87903	0.000182144	0.000129352	0	0.25	2.57548	1.91853	4.08458	-11.4575	13.9107	0.209384	0.18529	0.131653	0.090966	1.87942	1.35508	TRUE	PEC
HPD	0.9468	0.0532	2.87903	9.69768e-05	0.000742019	0	0.25	-1.64361	-1.58337	3.94149	-13.3375	9.59174	0.142157	0.428747	0.0966387	0.171657	1.06608	7.15685	TRUE	PEC
ITIH1	0.9468	0.0532	2.87903	8.81355e-06	6.93325e-06	0	0.25	1.23068	1.19054	4.37591	-10.8928	14.5328	0.0133053	0.0161006	0.00630252	0.0109184	0.0742122	0.0747261	TRUE	PEC
AR	0.9466	0.0534	2.87507	0.000820679	0.000243554	0	0.25	3.19993	2.67159	3.38056	-10.1594	13.2354	0.517509	0.202857	0.276611	0.121001	6.17646	2.54848	TRUE	PEC
H2AFX	0.9466	0.0534	2.87507	9.71992e-05	0.000236356	0	0.25	-1.45404	-1.33751	4.48861	-12.9182	13.7689	0.153361	0.172633	0.101541	0.106345	1.11998	2.00157	TRUE	PEC
PREX1	0.9466	0.0534	2.87507	0.000102453	0.000393764	0	0.25	-1.72034	-1.91887	3.50468	-10.2289	9.69158	0.132353	0.380939	0.0637255	0.15367	0.884089	4.27182	TRUE	PEC
CARD11	0.9466	0.0534	2.87507	0.00019352	0.000200711	0	0.25	2.33414	2.18622	3.39098	-13.7759	12.0225	0.14916	0.147552	0.0987395	0.0783984	1.98626	2.19388	TRUE	PEC
CELA2B	0.9466	0.0534	2.87507	2.50111e-05	1.41068e-05	0	0.25	3.66122	2.70032	5.00225	-13.6559	19.6267	0.0329132	0.0228625	0.017507	0.0156761	0.303533	0.141642	TRUE	PEC
CABP1	0.9466	0.0534	2.87507	3.89745e-05	0.000124791	0	0.25	0.292908	0.142739	4.07399	-14.3661	13.7102	0.0357143	0.118938	0.0308123	0.0733174	0.239744	1.28492	TRUE	PEC
TP73	0.9466	0.0534	2.87507	0.000120976	6.06928e-05	0	0.25	1.82558	1.56556	4.82729	-10.8506	15.8683	0.146359	0.140255	0.0847339	0.0631909	0.907215	0.608982	TRUE	PEC
IL10	0.9466	0.0534	2.87507	4.42259e-06	2.74542e-05	0	0.25	-1.79484	-1.63958	4.06765	-13.181	9.40879	0.00630252	0.0178918	0.00560224	0.010168	0.030423	0.263251	TRUE	PEC
KNDC1	0.9466	0.0534	2.87507	8.08025e-05	5.83153e-05	0	0.25	2.11777	1.83356	3.77453	-12.3955	11.6998	0.0973389	0.0843949	0.0791317	0.0510801	1.02381	0.645455	TRUE	PEC
CKS2	0.9466	0.0534	2.87507	0.000106701	0.000212142	0	0.25	-1.21349	-1.11282	4.61094	-11.7265	14.2713	0.154762	0.167503	0.10014	0.105497	1.05024	2.19327	TRUE	PEC
EDN1	0.9466	0.0534	2.87507	0.000315713	0.000128499	0	0.25	2.41809	2.30717	2.85395	-11.2414	11.5067	0.268207	0.137973	0.165966	0.0853036	2.97548	1.43084	TRUE	PEC
SPP1	0.9466	0.0534	2.87507	0.000948912	0.00186754	0	0.25	0.408385	0.328259	3.29473	-12.021	11.3231	0.449582	0.81324	0.237395	0.239306	8.51109	17.2631	TRUE	PEC
PLK5	0.9466	0.0534	2.87507	1.36351e-05	7.64318e-06	0	0.25	1.58314	1.45778	3.71887	-13.1098	13.1405	0.0161064	0.0148608	0.0147059	0.0100938	0.0873809	0.0800754	TRUE	PEC
NTS	0.9466	0.0534	2.87507	5.33197e-06	5.25381e-06	0	0.25	1.69389	1.55777	3.94776	-10.1677	16.8485	0.00280112	0.00825204	0.00280112	0.00716029	0.0305971	0.0549897	TRUE	PEC
UBASH3A	0.9466	0.0534	2.87507	2.82323e-05	3.77626e-05	0	0.25	-0.459227	-0.304406	4.64273	-13.2628	13.7268	0.0581233	0.041473	0.0385154	0.02682	0.360628	0.380775	TRUE	PEC
KCND3	0.9466	0.0534	2.87507	0.000235884	0.00014013	0	0.25	2.20225	1.82877	3.60136	-9.63459	12.2865	0.185574	0.192087	0.116246	0.0960173	1.63652	1.45165	TRUE	PEC
ZFHX4	0.9464	0.0536	2.87112	0.000182976	6.21718e-05	0	0.25	4.33065	3.86697	4.36357	-12.8069	17.6166	0.137255	0.0938667	0.101541	0.0550192	1.72835	0.604696	TRUE	PEC
KLF1	0.9464	0.0536	2.87112	8.47301e-06	7.96178e-06	0	0.25	0.455604	0.376822	4.79364	-12.4388	14.9	0.0070028	0.0166612	0.00630252	0.012354	0.0304194	0.0760005	TRUE	PEC
UMODL1	0.9464	0.0536	2.87112	0.000114518	6.83909e-05	0	0.25	1.57747	1.42172	4.6317	-12.2213	16.3952	0.230392	0.15914	0.103641	0.0709029	1.2406	0.709402	TRUE	PEC
RAB27B	0.9464	0.0536	2.87112	7.59849e-05	7.14698e-05	0	0.25	1.34317	1.30899	3.34725	-10.3505	12.2686	0.070028	0.100183	0.0546218	0.0598629	0.42882	0.720583	TRUE	PEC
CYBB	0.9464	0.0536	2.87112	1.75503e-05	0.000104317	0	0.25	-1.17918	-1.026	3.96404	-15.4592	12.761	0.0105042	0.0613018	0.00560224	0.0335116	0.123688	1.09572	TRUE	PEC
GRIN3B	0.9464	0.0536	2.87112	4.41344e-05	2.34673e-05	0	0.25	2.20943	1.68654	4.25956	-11.6997	16.5114	0.0987395	0.048163	0.0546218	0.0301302	0.58772	0.248778	TRUE	PEC
COL6A3	0.9464	0.0536	2.87112	5.77959e-05	9.31572e-05	0	0.25	1.04634	1.08511	3.75162	-11.0893	13.3869	0.0637255	0.0896355	0.0469188	0.0472093	0.416042	0.893272	TRUE	PEC
DNAH9	0.9464	0.0536	2.87112	0.000326356	0.000166741	0	0.25	3.52179	2.64959	4.73933	-15.479	15.7888	0.366247	0.300731	0.188375	0.117065	2.95586	1.7114	TRUE	PEC
ANKRD24	0.9462	0.0538	2.86718	8.61964e-05	0.000104477	0	0.25	1.49579	0.202481	4.37508	-13.8295	15.8314	0.102241	0.106717	0.0595238	0.0726411	0.810897	1.06441	TRUE	PEC
TNFRSF17	0.9462	0.0538	2.86718	0.000189661	1.11747e-05	0	0.25	0.353902	0.182248	4.5154	-13.4018	17.258	0.0707283	0.0079732	0.0273109	0.00646325	2.41105	0.116826	TRUE	PEC
GJC2	0.9462	0.0538	2.86718	2.67421e-05	1.58793e-05	0	0.25	1.4627	1.34289	3.48881	-9.01834	12.9782	0.0546218	0.0298175	0.0259104	0.0197309	0.276363	0.158871	TRUE	PEC
DKK2	0.9462	0.0538	2.86718	6.52403e-05	7.13732e-05	0	0.25	2.16175	1.85546	4.28824	-9.56121	16.4309	0.0840336	0.135371	0.0609244	0.0695949	0.621017	0.710985	TRUE	PEC
LRRC26	0.9462	0.0538	2.86718	7.37244e-06	6.07132e-06	0	0.25	-0.195283	-0.471947	4.81216	-15.4052	19.3135	0.00910364	0.0106992	0.00490196	0.00840904	0.0733693	0.0599373	TRUE	PEC
CST1	0.9462	0.0538	2.86718	1.15623e-06	1.43067e-06	0	0.25	1.26852	0.736274	6.03298	-14.3983	25.5727	0.00140056	0.00311449	0.00140056	0.00263988	0.00775894	0.0131823	TRUE	PEC
CSF3	0.9462	0.0538	2.86718	1.55538e-05	1.31736e-05	0	0.25	0.305021	0.115574	5.74452	-16.783	20.0802	0.0210084	0.028073	0.0182073	0.0219614	0.122569	0.137108	TRUE	PEC
MGAT3	0.9462	0.0538	2.86718	0.000141547	7.56353e-05	0	0.25	2.7493	2.33248	4.67529	-9.70133	21.8606	0.287115	0.141418	0.114846	0.0720924	1.75317	0.780637	TRUE	PEC
RASAL1	0.9462	0.0538	2.86718	0.0003791	0.000195812	0	0.25	3.59286	2.97041	3.88132	-9.4054	14.7515	0.331233	0.174317	0.231793	0.0928228	4.00278	1.85587	TRUE	PEC
GCSAML	0.9462	0.0538	2.86718	1.0752e-05	1.45577e-05	0	0.25	1.52746	1.34884	4.23066	-10.222	16.3304	0.017507	0.0253982	0.0119048	0.0180342	0.103913	0.12651	TRUE	PEC
STAC	0.9462	0.0538	2.86718	0.000210663	0.000248296	0	0.25	2.80871	1.26864	5.11378	-14.1925	17.9302	0.132353	0.250144	0.0952381	0.126044	1.18839	2.35602	TRUE	PEC
KCNH8	0.9462	0.0538	2.86718	0.000267403	0.000119445	0	0.25	4.30124	3.98929	4.37962	-9.76232	17.4034	0.214286	0.156607	0.135154	0.0797035	2.11031	1.1585	TRUE	PEC
SMAD6	0.9462	0.0538	2.86718	0.000560493	0.000349253	0	0.25	2.13263	1.60707	3.78998	-10.3054	13.2836	0.759106	0.550223	0.266807	0.177785	6.20742	3.71261	TRUE	PEC
SEPTIN3	0.9462	0.0538	2.86718	3.5833e-05	2.36517e-05	0	0.25	1.81906	1.75005	3.86031	-10.6133	13.1151	0.0623249	0.0493347	0.0371148	0.0308124	0.391483	0.240911	TRUE	PEC
SCUBE3	0.9462	0.0538	2.86718	8.177e-05	6.63982e-05	0	0.25	2.27788	1.86513	3.44842	-8.62967	12.3408	0.087535	0.0860046	0.0686275	0.053723	0.91158	0.694719	TRUE	PEC
BBOX1	0.9462	0.0538	2.86718	0.000365337	0.00122726	0	0.25	0.337085	-0.0293193	3.71298	-13.4013	10.7467	0.293418	0.658926	0.193978	0.255057	3.69608	12.0499	TRUE	PEC
ACSBG2	0.946	0.054	2.86326	5.66645e-05	4.1949e-05	0	0.25	2.19982	1.73819	4.1401	-10.3161	15.3072	0.0490196	0.0589047	0.0378151	0.038738	0.622533	0.451304	TRUE	PEC
BEND4	0.946	0.054	2.86326	1.04632e-05	1.47395e-05	0	0.25	0.69198	0.873423	3.80418	-9.80944	10.8323	0.0147059	0.0241199	0.0119048	0.0178948	0.0913056	0.146507	TRUE	PEC
MPO	0.946	0.054	2.86326	5.52674e-06	7.02393e-06	0	0.25	0.0201044	-0.123034	4.45145	-14.4573	13.8426	0.00770308	0.0141697	0.00630252	0.0109718	0.0490876	0.069438	TRUE	PEC
DAPK2	0.946	0.054	2.86326	0.000435018	0.000198994	0	0.25	2.71805	2.47426	3.28327	-9.24563	12.7527	0.478993	0.285302	0.226891	0.117934	4.23721	2.14155	TRUE	PEC
GABRA3	0.946	0.054	2.86326	2.97793e-05	3.07413e-05	0	0.25	2.87709	1.81691	5.1559	-16.6413	17.1321	0.0217087	0.0524835	0.0196078	0.0351341	0.136347	0.301407	TRUE	PEC
NFIX	0.946	0.054	2.86326	0.000877116	0.000270195	0	0.25	2.3925	2.32284	2.69461	-9.10832	10.248	1.08614	0.420451	0.355742	0.156218	8.52417	3.05963	TRUE	PEC
SOX2	0.946	0.054	2.86326	9.25421e-06	7.59107e-06	0	0.25	1.67239	1.1996	4.69069	-10.2033	21.4537	0.0133053	0.0148668	0.00910364	0.0127159	0.0716262	0.0741477	TRUE	PEC
GRIP2	0.946	0.054	2.86326	6.88356e-05	9.69757e-05	0	0.25	0.746119	0.596726	3.53698	-10.3812	10.8978	0.0917367	0.117602	0.0609244	0.0702355	0.714027	0.9762	TRUE	PEC
FILIP1	0.9458	0.0542	2.85935	0.000109859	0.000177086	0	0.25	0.495172	0.368579	3.61656	-11.9517	11.3536	0.092437	0.172311	0.0665266	0.089391	0.653538	1.68367	TRUE	PEC
ADCY7	0.9458	0.0542	2.85935	0.000109629	0.00010822	0	0.25	1.19899	1.03023	2.88556	-7.09015	10.9807	0.151961	0.111126	0.107143	0.067388	1.42071	1.21629	TRUE	PEC
CCL17	0.9458	0.0542	2.85935	1.55218e-05	1.45113e-05	0	0.25	1.8074	1.46	4.00733	-10.206	18.9531	0.0266106	0.0245649	0.0133053	0.0153973	0.164953	0.148556	TRUE	PEC
ADGRL4	0.9458	0.0542	2.85935	7.82924e-05	0.000295198	0	0.25	-0.275188	-0.115906	3.9487	-12.6303	11.2913	0.116247	0.272176	0.0770308	0.118385	0.960177	3.13067	TRUE	PEC
HCAR2	0.9458	0.0542	2.85935	1.64449e-06	5.95141e-06	0	0.25	-0.502463	-0.353476	3.52006	-16.0408	9.82824	0.00210084	0.00466584	0.00210084	0.00381744	0.0694923	0.050918	TRUE	PEC
GRIK5	0.9458	0.0542	2.85935	0.000133087	0.000126286	0	0.25	2.29657	1.31211	4.52983	-14.3744	13.9175	0.126751	0.119701	0.0868347	0.0765653	1.62637	1.3029	TRUE	PEC
PLVAP	0.9458	0.0542	2.85935	1.8293e-05	0.000161345	0	0.25	-0.980077	-0.781491	4.0684	-15.155	12.5777	0.0189076	0.108983	0.0161064	0.0524683	0.150133	2.09564	TRUE	PEC
SPSB1	0.9458	0.0542	2.85935	0.00101955	0.000316026	0	0.25	2.91615	2.84286	2.77383	-9.75871	10.8228	1.07563	0.306797	0.378151	0.134945	12.3676	3.14045	TRUE	PEC
IL1R2	0.9458	0.0542	2.85935	8.34188e-05	0.000110457	0	0.25	0.43499	0.287065	4.53792	-14.9426	16.9936	0.19958	0.139108	0.107843	0.0731305	1.13877	1.11907	TRUE	PEC
LAIR2	0.9458	0.0542	2.85935	2.94855e-06	8.08404e-05	0	0.25	-1.67667	-1.33399	4.39482	-15.7359	11.1294	0.0035014	0.0157774	0.00280112	0.0123867	0.0332948	0.899148	TRUE	PEC
GML	0.9458	0.0542	2.85935	2.26175e-05	2.42545e-05	0	0.25	0.615419	0.460511	4.37347	-11.7472	13.5471	0.0392157	0.0447347	0.0217087	0.029362	0.252968	0.234449	TRUE	PEC
ABCA8	0.9458	0.0542	2.85935	5.77374e-05	8.32454e-05	0	0.25	2.55503	1.87771	4.17883	-10.3166	16.3169	0.0504202	0.0731323	0.0427171	0.0494814	0.443462	0.766822	TRUE	PEC
CCR3	0.9458	0.0542	2.85935	2.30198e-05	3.00812e-05	0	0.25	0.91908	0.666169	4.12369	-10.9828	15.1962	0.0392157	0.0596904	0.0217087	0.0375337	0.283834	0.309158	TRUE	PEC
KCNJ2	0.9458	0.0542	2.85935	6.24987e-05	4.79476e-05	0	0.25	0.775616	0.78175	4.31983	-11.9069	13.1858	0.109244	0.0808158	0.0756303	0.055301	0.640831	0.50072	TRUE	PEC
RIPOR3	0.9458	0.0542	2.85935	0.000941146	0.00059142	0	0.25	2.28279	2.12581	3.72241	-16.4445	15.9587	0.880256	0.759644	0.371148	0.219258	9.01933	6.44955	TRUE	PEC
TIFAB	0.9458	0.0542	2.85935	3.84599e-06	3.22082e-06	0	0.25	1.67831	1.70135	3.73216	-8.94155	14.2905	0.00770308	0.00646929	0.00490196	0.00471915	0.0375162	0.0307561	TRUE	PEC
CCR9	0.9456	0.0544	2.85546	7.22242e-06	1.59078e-05	0	0.25	0.940911	0.80527	3.60759	-10.3823	12.2442	0.00980392	0.0259913	0.00490196	0.0194758	0.102645	0.162752	TRUE	PEC
APOA1	0.9456	0.0544	2.85546	2.60205e-05	2.7311e-05	0	0.25	0.267503	0.26211	3.77868	-8.67148	12.0571	0.0343137	0.0439534	0.030112	0.0335887	0.231543	0.280921	TRUE	PEC
SGCA	0.9456	0.0544	2.85546	4.03895e-05	2.039e-05	0	0.25	0.933135	0.799394	4.13699	-10.6432	12.2786	0.0602241	0.0383468	0.0315126	0.0248534	0.330068	0.210719	TRUE	PEC
LILRB2	0.9456	0.0544	2.85546	4.30412e-06	8.55073e-05	0	0.25	-1.39468	-1.2778	4.09014	-16.2864	14.1864	0.00770308	0.0337943	0.0070028	0.0209084	0.0544444	0.800537	TRUE	PEC
CACNB2	0.9456	0.0544	2.85546	0.000843512	0.000837224	0	0.25	2.59439	1.70484	4.6324	-16.701	14.186	0.490198	0.680162	0.267507	0.221299	6.65993	8.60885	TRUE	PEC
SEMG1	0.9456	0.0544	2.85546	6.67385e-07	6.16999e-07	0	0.25	1.98908	1.63278	4.90907	-9.6029	21.8179	0.00210084	0.00129324	0.00210084	0.00111527	0.01232	0.00554208	TRUE	PEC
SLC26A7	0.9456	0.0544	2.85546	0.000188761	0.00133966	0	0.25	-0.11478	-0.136477	4.92892	-16.1398	13.5413	0.195378	0.728624	0.109944	0.153048	2.04779	12.4489	TRUE	PEC
BPI	0.9456	0.0544	2.85546	2.15137e-05	4.24469e-05	0	0.25	0.105899	0.2525	3.85785	-14.6446	11.8827	0.0245098	0.0622883	0.0196078	0.039524	0.152786	0.406294	TRUE	PEC
KRT5	0.9456	0.0544	2.85546	5.15565e-06	3.75124e-06	0	0.25	1.57076	1.33269	5.05848	-14.3342	15.2355	0.00840336	0.00785752	0.00630252	0.00612214	0.0408488	0.0364816	TRUE	PEC
FMO2	0.9454	0.0546	2.85157	6.62062e-05	7.08458e-05	0	0.25	1.7342	1.30129	3.77774	-16.4399	12.6821	0.0609244	0.0697006	0.0511204	0.0490186	0.670194	0.72815	TRUE	PEC
SOX17	0.9454	0.0546	2.85157	4.95029e-06	3.22719e-05	0	0.25	-0.917787	-0.912513	3.98206	-14.842	10.9226	0.0070028	0.0262371	0.0070028	0.0167825	0.0481001	0.380671	TRUE	PEC
FCGR2B	0.9454	0.0546	2.85157	1.04813e-05	5.06201e-05	0	0.25	-1.01894	-0.981631	4.22247	-17.6408	15.3518	0.00840336	0.0224797	0.00770308	0.013757	0.356674	0.481101	TRUE	PEC
FLT3	0.9454	0.0546	2.85157	6.42966e-05	7.26307e-05	0	0.25	1.73195	1.55732	3.55699	-9.72868	13.0933	0.0630252	0.0996007	0.047619	0.0617286	0.575994	0.773582	TRUE	PEC
IL2RA	0.9454	0.0546	2.85157	8.04943e-05	7.49143e-05	0	0.25	0.510917	0.555307	3.92299	-9.70404	12.9998	0.184874	0.0839475	0.102241	0.0486835	1.09673	0.742703	TRUE	PEC
SFRP1	0.9454	0.0546	2.85157	6.11903e-05	0.000307215	0	0.25	-0.319507	-0.590855	4.13778	-16.9714	13.2509	0.0434174	0.211943	0.039916	0.105527	0.820499	3.35905	TRUE	PEC
CHN1	0.9454	0.0546	2.85157	0.000406949	0.000194466	0	0.25	2.27528	2.03749	2.59611	-7.297	9.56039	0.355043	0.186531	0.207283	0.100775	4.57449	1.92424	TRUE	PEC
FBLIM1	0.9454	0.0546	2.85157	0.000367988	0.000125321	0	0.25	2.60099	2.32712	2.32435	-6.51951	10.692	0.310925	0.128997	0.214286	0.076589	3.74457	1.35469	TRUE	PEC
SERPINI2	0.9454	0.0546	2.85157	1.08097e-05	1.1336e-05	0	0.25	2.79745	1.79006	4.39034	-9.46115	16.8107	0.00490196	0.0147956	0.00490196	0.011304	0.0709994	0.108899	TRUE	PEC
GALNT8	0.9454	0.0546	2.85157	4.25202e-05	6.15137e-05	0	0.25	0.796755	0.186012	3.2976	-10.3621	10.2879	0.0504202	0.0874214	0.0378151	0.054945	0.397035	0.607918	TRUE	PEC
MMP2	0.9454	0.0546	2.85157	0.000113402	9.32993e-05	0	0.25	1.08515	1.0145	4.24873	-12.5132	14.5964	0.194678	0.185896	0.109244	0.0856951	1.14121	1.00917	TRUE	PEC
GNB3	0.9454	0.0546	2.85157	1.01208e-05	9.9288e-06	0	0.25	0.845929	0.728121	3.52634	-8.91902	11.5115	0.0154062	0.0162044	0.0133053	0.0110133	0.214886	0.103741	TRUE	PEC
GFOD1	0.9452	0.0548	2.84771	0.000261008	0.000244729	0	0.25	1.33445	1.13957	3.05746	-8.08455	11.3113	0.230392	0.26974	0.135154	0.122956	2.0139	2.67175	TRUE	PEC
KCNQ2	0.9452	0.0548	2.84771	4.08819e-05	3.08219e-05	0	0.25	1.29674	1.15216	4.80898	-13.9735	14.6943	0.0693277	0.0731534	0.0343137	0.0376079	0.377448	0.305008	TRUE	PEC
FN1	0.9452	0.0548	2.84771	0.000148446	0.000222899	0	0.25	1.58754	1.36834	3.49505	-12.8066	12.8512	0.0840336	0.14024	0.0560224	0.0664863	1.53197	2.39778	TRUE	PEC
SULF1	0.9452	0.0548	2.84771	0.000369333	0.00015924	0	0.25	3.23105	2.365	3.76007	-8.43534	13.9563	0.233193	0.161169	0.163165	0.0860244	3.38299	1.73055	TRUE	PEC
EXOC3L2	0.9452	0.0548	2.84771	2.95004e-05	0.000115441	0	0.25	-0.223554	0.0461063	3.6955	-13.9081	9.25638	0.0455182	0.0852627	0.0315126	0.0534619	0.527482	1.35525	TRUE	PEC
PAK5	0.9452	0.0548	2.84771	0.000163865	0.000106433	0	0.25	2.97914	2.10294	4.89876	-13.531	18.7425	0.201681	0.163966	0.132353	0.087193	1.51565	1.13823	TRUE	PEC
TMC2	0.9452	0.0548	2.84771	2.73886e-05	2.36024e-05	0	0.25	2.58178	1.71073	4.95254	-15.1829	15.883	0.0322129	0.0427119	0.0266106	0.0285759	0.428415	0.263248	TRUE	PEC
ADGRE2	0.9452	0.0548	2.84771	1.70813e-05	5.79726e-05	0	0.25	0.00512966	-0.0496283	3.37836	-10.9434	11.3972	0.0161064	0.044162	0.0105042	0.030231	0.157764	0.637432	TRUE	PEC
SLC9A2	0.9452	0.0548	2.84771	9.58764e-05	0.000182885	0	0.25	1.19424	0.158377	4.98757	-11.3466	19.4132	0.0819328	0.159734	0.0553221	0.0916838	0.680231	1.6519	TRUE	PEC
CD74	0.945	0.055	2.84385	0.00102851	0.00604048	0	0.25	-0.986364	-1.31992	4.13527	-13.2466	15.9835	0.425772	1.81623	0.185574	0.315266	10.3121	58.2773	TRUE	PEC
SERPINA5	0.945	0.055	2.84385	4.98776e-05	0.00015062	0	0.25	-0.10262	-0.406865	3.77447	-15.5758	11.7557	0.0504202	0.141881	0.0385154	0.0826489	0.610756	1.59307	TRUE	PEC
SLC5A8	0.945	0.055	2.84385	7.1452e-05	5.96666e-05	0	0.25	2.41368	1.85589	4.38685	-13.2313	17.0096	0.10014	0.0669637	0.0721289	0.0453643	1.34788	0.64536	TRUE	PEC
FOXB1	0.945	0.055	2.84385	9.73626e-06	1.27137e-05	0	0.25	0.700264	0.604134	3.74605	-10.248	11.474	0.0112045	0.025514	0.0112045	0.0181529	0.0928382	0.131845	TRUE	PEC
WFDC2	0.945	0.055	2.84385	0.000214374	0.000444013	0	0.25	1.91885	1.85833	3.36186	-13.4633	13.5006	0.188375	0.248945	0.130252	0.0881511	2.3138	4.09814	TRUE	PEC
PDGFB	0.945	0.055	2.84385	0.000301725	0.000179476	0	0.25	2.07332	2.01462	3.1295	-9.56772	11.4886	0.320729	0.207858	0.159664	0.110163	3.02119	2.05578	TRUE	PEC
IGFL2	0.9448	0.0552	2.84001	6.06716e-06	4.6303e-06	0	0.25	1.58039	1.51787	4.69005	-13.4906	16.6839	0.00840336	0.0100288	0.00560224	0.00774166	0.0406382	0.0433858	TRUE	PEC
PIK3R5	0.9448	0.0552	2.84001	3.29505e-05	0.000155139	0	0.25	-0.328983	-0.348371	4.06803	-11.6463	11.84	0.0406162	0.091627	0.0280112	0.0547552	0.242608	1.64173	TRUE	PEC
SDS	0.9448	0.0552	2.84001	6.15496e-05	4.47938e-05	0	0.25	1.98276	1.78213	4.46835	-12.1272	19.2812	0.110644	0.0844526	0.0609244	0.0532009	0.810624	0.462642	TRUE	PEC
NLRP3	0.9448	0.0552	2.84001	1.40386e-05	6.74789e-05	0	0.25	-1.35577	-1.27615	3.98364	-14.8997	11.1009	0.0252101	0.0570773	0.022409	0.0326307	0.226896	0.691223	TRUE	PEC
NRGN	0.9448	0.0552	2.84001	0.000100875	8.45466e-05	0	0.25	1.20953	1.26341	3.29218	-8.28057	11.062	0.155462	0.124034	0.105742	0.0797717	1.14617	0.89918	TRUE	PEC
SLC18A2	0.9448	0.0552	2.84001	2.37603e-05	2.51281e-05	0	0.25	1.38019	1.35944	2.98999	-9.87011	12.6324	0.0245098	0.032406	0.022409	0.0241386	0.218708	0.247407	TRUE	PEC
ACTN2	0.9448	0.0552	2.84001	7.5517e-05	5.28244e-05	0	0.25	2.34052	1.84358	4.40685	-12.3459	18.4644	0.0980392	0.0828892	0.0770308	0.0542984	0.910044	0.527271	TRUE	PEC
FAM9B	0.9448	0.0552	2.84001	6.12445e-05	5.02806e-05	0	0.25	2.35322	1.80792	5.07384	-13.065	16.7314	0.0966387	0.0964756	0.0595238	0.0574989	0.645423	0.510502	TRUE	PEC
PTGFR	0.9448	0.0552	2.84001	0.000117139	0.000161282	0	0.25	1.99999	0.726082	4.76085	-12.0159	16.8911	0.0931373	0.175181	0.0609244	0.0966343	1.05798	1.53514	TRUE	PEC
GPR161	0.9448	0.0552	2.84001	8.30501e-05	4.90539e-05	0	0.25	2.16403	2.07963	3.02742	-8.39761	11.0009	0.087535	0.0803751	0.0686275	0.0522814	0.853331	0.513369	TRUE	PEC
PTH1R	0.9448	0.0552	2.84001	0.000793476	0.00213803	0	0.25	0.699079	0.040329	4.11758	-13.3845	13.1621	0.613448	1.11086	0.255602	0.34071	8.47738	22.9851	TRUE	PEC
TIMP1	0.9448	0.0552	2.84001	7.65264e-05	0.000480136	0	0.25	-0.312866	-0.43921	4.59616	-12.8175	19.2413	0.0672269	0.181179	0.0462185	0.0789531	1.14319	5.06846	TRUE	PEC
PDLIM1	0.9448	0.0552	2.84001	0.000646562	0.000338175	0	0.25	2.13684	2.07287	2.27324	-5.56809	10.9106	0.520311	0.231161	0.272409	0.121725	6.25483	3.61956	TRUE	PEC
AGMO	0.9448	0.0552	2.84001	0.000777954	0.000322488	0	0.25	4.072	2.88421	5.57599	-14.1826	23.7576	0.485296	0.293813	0.254202	0.145522	5.81431	3.26133	TRUE	PEC
RBM20	0.9446	0.0554	2.83618	0.000297389	0.000337309	0	0.25	2.04111	1.38777	5.16169	-16.7108	17.6295	0.417368	0.451445	0.17577	0.167033	3.02681	3.51249	TRUE	PEC
PAK6	0.9446	0.0554	2.83618	6.48589e-05	0.000109355	0	0.25	-0.290532	-0.147055	3.81224	-9.9006	10.9954	0.0938375	0.180798	0.0637255	0.0856625	0.538878	1.1183	TRUE	PEC
UPK1A	0.9446	0.0554	2.83618	1.61547e-05	8.50442e-06	0	0.25	1.44558	1.42208	3.67891	-9.30675	14.6479	0.0259104	0.0163438	0.017507	0.0122354	0.211329	0.0916355	TRUE	PEC
CLIC4	0.9446	0.0554	2.83618	0.00432027	0.00124152	0	0.25	3.02392	2.48981	3.20944	-8.60191	12.8033	2.93207	0.806165	0.67437	0.306089	40.4802	12.3429	TRUE	PEC
ASCL1	0.9446	0.0554	2.83618	5.20864e-06	3.30733e-06	0	0.25	1.71774	1.09636	6.04541	-13.065	25.4957	0.00840336	0.00710707	0.00420168	0.00623485	0.0499314	0.0327147	TRUE	PEC
EGR2	0.9446	0.0554	2.83618	8.37326e-05	0.000110249	0	0.25	-0.447392	-0.493595	3.96528	-9.46001	11.1225	0.147759	0.165312	0.0854342	0.091224	1.03674	1.1786	TRUE	PEC
CFAP47	0.9446	0.0554	2.83618	0.000134528	0.000102686	0	0.25	4.16019	2.11385	6.24712	-14.7073	24.4416	0.105742	0.114333	0.07493	0.0709622	1.18024	0.995495	TRUE	PEC
MRC1	0.9446	0.0554	2.83618	4.95962e-05	0.000109972	0	0.25	0.374082	0.346051	3.34678	-11.4468	10.9565	0.0441177	0.114458	0.0336134	0.0634134	0.455028	1.36629	TRUE	PEC
HTRA3	0.9444	0.0556	2.83237	2.60393e-05	2.49878e-05	0	0.25	0.317163	0.393346	4.87676	-11.6602	14.0911	0.0364146	0.0495717	0.0266106	0.0314145	0.244958	0.275875	TRUE	PEC
P2RX5	0.9444	0.0556	2.83237	4.23026e-05	7.10081e-05	0	0.25	-0.437592	-0.422507	3.88335	-12.7975	13.7119	0.0217087	0.0440376	0.0196078	0.0296437	0.249479	0.605114	TRUE	PEC
CASR	0.9444	0.0556	2.83237	0.000574295	0.0015594	0	0.25	2.99122	1.91089	5.76056	-19.555	19.0969	0.314426	0.901654	0.146359	0.22296	3.92009	16.7424	TRUE	PEC
DISP3	0.9444	0.0556	2.83237	2.73272e-05	2.53971e-05	0	0.25	0.977502	0.919693	4.19948	-13.5387	13.7016	0.039916	0.0520095	0.0217087	0.0312425	0.286471	0.244095	TRUE	PEC
SEMA7A	0.9444	0.0556	2.83237	5.93374e-05	3.76295e-05	0	0.25	0.975711	0.911833	3.44056	-7.04774	11.6239	0.0896359	0.0629584	0.0616246	0.0414372	0.625427	0.374451	TRUE	PEC
MS4A1	0.9444	0.0556	2.83237	2.9806e-05	0.000151615	0	0.25	0.13718	0.118167	3.55035	-14.9471	15.5881	0.0112045	0.0339809	0.00840336	0.0207779	0.109674	1.49661	TRUE	PEC
CD177	0.9444	0.0556	2.83237	2.6091e-06	2.55843e-06	0	0.25	0.859127	0.691496	4.04873	-11.5951	15.1939	0.0070028	0.00467176	0.00490196	0.00374329	0.0306905	0.0252341	TRUE	PEC
SPNS2	0.9444	0.0556	2.83237	0.00137998	0.000364653	0	0.25	3.38979	2.70884	3.95026	-13.7031	13.6912	1.34804	0.393886	0.459384	0.177809	15.691	4.11422	TRUE	PEC
AQP3	0.9444	0.0556	2.83237	0.00011696	0.000295501	0	0.25	-1.05736	-0.765055	3.70955	-13.3352	11.0627	0.168067	0.180969	0.0980392	0.0956199	1.18176	2.86299	TRUE	PEC
PTPRB	0.9444	0.0556	2.83237	5.32342e-05	0.000603965	0	0.25	-0.911114	-0.638808	3.75075	-13.9133	10.167	0.0630252	0.341952	0.0462185	0.130772	0.492022	6.86792	TRUE	PEC
XDH	0.9444	0.0556	2.83237	4.81849e-05	3.38255e-05	0	0.25	3.42917	2.23316	5.23671	-13.8709	19.5452	0.0420168	0.057505	0.035014	0.0372223	0.394886	0.361232	TRUE	PEC
IL1RL1	0.9444	0.0556	2.83237	2.69725e-05	7.02867e-05	0	0.25	0.599187	0.554339	3.77514	-14.9713	12.1119	0.0161064	0.0376934	0.0154062	0.0225309	0.136801	0.699009	TRUE	PEC
RAB44	0.9444	0.0556	2.83237	1.94554e-05	2.13787e-05	0	0.25	0.816556	0.380123	4.5454	-11.0789	15.0747	0.0294118	0.0437056	0.0231092	0.0285047	0.17459	0.211966	TRUE	PEC
MAMDC2	0.9444	0.0556	2.83237	0.000528856	0.000166304	0	0.25	3.72719	3.14328	4.05806	-13.3886	15.2745	0.358544	0.153246	0.22619	0.09053	5.04034	1.55567	TRUE	PEC
LAMA1	0.9444	0.0556	2.83237	0.000292685	0.000424939	0	0.25	3.1474	1.08256	7.11143	-22.1337	27.2182	0.301121	0.411357	0.183473	0.177248	3.20147	4.0876	TRUE	PEC
MYT1	0.9444	0.0556	2.83237	0.000102284	7.2403e-05	0	0.25	1.12836	1.05286	4.94573	-12.3579	14.3755	0.157563	0.169912	0.0805322	0.0765001	0.828751	0.768817	TRUE	PEC
DNAH8	0.9444	0.0556	2.83237	8.0806e-05	9.68954e-05	0	0.25	1.63437	1.53776	3.90382	-11.2181	12.8899	0.114846	0.180399	0.0770308	0.0807417	0.824064	0.9288	TRUE	PEC
WNT3	0.9444	0.0556	2.83237	8.02187e-05	5.51425e-05	0	0.25	1.80549	2.00839	3.38965	-11.2304	12.0678	0.108543	0.111934	0.0686275	0.0605866	0.798628	0.568762	TRUE	PEC
PTPRU	0.9444	0.0556	2.83237	0.000100003	8.16831e-05	0	0.25	1.27265	0.976665	3.91735	-11.8895	12.931	0.121148	0.13921	0.0798319	0.0725106	0.796594	0.818785	TRUE	PEC
SERPINA1	0.9444	0.0556	2.83237	0.000159326	0.000437645	0	0.25	1.09794	1.0714	3.66814	-11.5776	15.1677	0.180672	0.250463	0.119048	0.121067	1.46682	4.2594	TRUE	PEC
HLA-DPB1	0.9444	0.0556	2.83237	0.000153686	0.0016613	0	0.25	-0.719917	-0.784052	4.30906	-13.1733	15.7643	0.0896359	0.631679	0.0651261	0.166971	0.907152	15.8505	TRUE	PEC
GLT1D1	0.9444	0.0556	2.83237	4.50313e-05	4.37034e-05	0	0.25	1.50721	1.43167	3.49374	-9.11579	12.8111	0.0672269	0.075711	0.052521	0.0460762	0.55259	0.487207	TRUE	PEC
IRF8	0.9444	0.0556	2.83237	0.000229626	0.000206073	0	0.25	2.04579	1.84688	3.14628	-10.3181	14.0176	0.276611	0.117904	0.155462	0.0740975	2.37077	2.27107	TRUE	PEC
ADAMDEC1	0.9444	0.0556	2.83237	1.1969e-05	1.05693e-05	0	0.25	1.01456	0.850311	4.79085	-10.4947	19.2194	0.0273109	0.0188972	0.0252101	0.0154477	0.159529	0.104367	TRUE	PEC
SYCP1	0.9444	0.0556	2.83237	2.41975e-05	1.95582e-05	0	0.25	2.04285	1.88302	4.84956	-16.3591	16.448	0.0371148	0.03837	0.0217087	0.0263691	0.250799	0.202613	TRUE	PEC
TMPRSS11E	0.9442	0.0558	2.82856	9.12708e-06	1.11345e-05	0	0.25	0.746847	0.68259	3.9662	-10.2735	12.6737	0.0196078	0.0208368	0.0182073	0.0160854	0.123634	0.105682	TRUE	PEC
MT1X	0.9442	0.0558	2.82856	0.000157368	0.00153602	0	0.25	-0.669527	-0.992339	3.9549	-12.287	17.8296	0.141457	0.573418	0.0959384	0.177326	1.42239	13.335	TRUE	PEC
PODXL	0.9442	0.0558	2.82856	0.000357111	0.000513601	0	0.25	0.799797	0.762484	3.75254	-11.504	10.9491	0.297619	0.412799	0.153361	0.172325	3.4614	5.97297	TRUE	PEC
KLF4	0.9442	0.0558	2.82856	7.91837e-05	0.000253738	0	0.25	-0.356488	-0.617443	3.79318	-11.134	14.0768	0.0959384	0.201626	0.0721289	0.103798	0.822361	2.59202	TRUE	PEC
HBQ1	0.9442	0.0558	2.82856	3.88073e-06	3.86963e-06	0	0.25	-1.10286	-1.15839	5.0228	-12.8756	12.9128	0.00560224	0.00610447	0.00560224	0.00509289	0.0320579	0.0362689	TRUE	PEC
CLEC10A	0.9442	0.0558	2.82856	4.32247e-06	3.29096e-05	0	0.25	-0.436819	-0.407885	3.60582	-15.0817	13.2095	0.00560224	0.0221474	0.00490196	0.0105061	0.0445677	0.251507	TRUE	PEC
STEAP4	0.9442	0.0558	2.82856	4.43423e-05	2.68717e-05	0	0.25	1.80417	1.97932	2.74645	-9.59282	10.5453	0.0532213	0.0324209	0.0378151	0.0247674	0.502913	0.285578	TRUE	PEC
SCN4A	0.9442	0.0558	2.82856	2.95929e-05	3.65438e-05	0	0.25	0.66613	0.765992	4.58666	-12.5152	12.7341	0.035014	0.0762277	0.0252101	0.0426444	0.19301	0.376467	TRUE	PEC
SEMA3G	0.9442	0.0558	2.82856	2.97831e-05	5.74875e-05	0	0.25	-0.296082	-0.239626	3.84263	-13.5201	10.3011	0.0308123	0.0647945	0.0189076	0.0400787	0.17949	0.674613	TRUE	PEC
SLC32A1	0.9442	0.0558	2.82856	3.74165e-06	3.40456e-06	0	0.25	0.403309	0.223062	5.46728	-13.6914	16.3557	0.0070028	0.0076914	0.00630252	0.00622002	0.0367342	0.0337221	TRUE	PEC
FOXI1	0.9442	0.0558	2.82856	1.1923e-05	6.24215e-05	0	0.25	-0.843201	-0.514432	3.89526	-14.0014	12.6042	0.00980392	0.0360868	0.00910364	0.0238953	0.11107	0.741335	TRUE	PEC
LRRC63	0.9442	0.0558	2.82856	2.0038e-05	2.55037e-05	0	0.25	1.25295	0.923864	3.96181	-9.24988	14.676	0.0147059	0.0382693	0.0133053	0.0274428	0.10637	0.243333	TRUE	PEC
AMN	0.9442	0.0558	2.82856	0.000131464	0.000307488	0	0.25	0.30592	0.139665	3.01752	-7.51874	11.5237	0.137955	0.215245	0.0910364	0.129496	1.36822	3.09951	TRUE	PEC
SAMD4A	0.9442	0.0558	2.82856	0.00555132	0.00137336	0	0.25	3.20106	2.56378	3.52967	-12.3553	12.8082	4.74791	1.02901	0.691176	0.307107	62.0033	14.1596	TRUE	PEC
PLA2G7	0.944	0.056	2.82477	2.09954e-05	1.61556e-05	0	0.25	1.33457	1.22704	4.08777	-11.4096	15.8527	0.0406162	0.0272399	0.0343137	0.0205169	0.269307	0.176934	TRUE	PEC
SLC11A1	0.944	0.056	2.82477	7.06853e-05	0.000150794	0	0.25	-1.5418	-1.74624	3.93552	-13.6481	11.3514	0.134454	0.164134	0.0826331	0.0930364	0.809002	1.58173	TRUE	PEC
SLC7A8	0.944	0.056	2.82477	0.000265415	0.000962418	0	0.25	-0.336375	-0.585305	3.19742	-10.9423	9.60056	0.186975	0.602669	0.12605	0.236818	2.44761	9.39948	TRUE	PEC
HECW2	0.944	0.056	2.82477	0.00013616	0.00028048	0	0.25	0.270345	0.300041	3.63937	-12.4924	10.7741	0.165266	0.293867	0.107843	0.12325	1.49018	2.90236	TRUE	PEC
PTGDS	0.944	0.056	2.82477	0.000167612	0.000212914	0	0.25	0.962642	0.988154	3.51949	-10.8971	16.7886	0.134454	0.0922501	0.10014	0.0458745	3.44939	2.56221	TRUE	PEC
ELAVL4	0.944	0.056	2.82477	5.80361e-05	5.22568e-05	0	0.25	1.55536	1.63528	4.29834	-13.077	13.8753	0.0826331	0.107125	0.0595238	0.0604057	0.545833	0.533841	TRUE	PEC
NEXMIF	0.944	0.056	2.82477	0.000278687	0.000252432	0	0.25	2.02243	1.50511	3.93881	-9.88011	13.0011	0.160364	0.168759	0.111345	0.0962072	4.47606	2.54082	TRUE	PEC
CRHBP	0.944	0.056	2.82477	1.82315e-05	0.000404677	0	0.25	-1.01112	-0.875754	3.55788	-15.1387	9.78402	0.0217087	0.142483	0.017507	0.0572023	0.106569	4.49327	TRUE	PEC
CD96	0.944	0.056	2.82477	0.000111174	0.000423639	0	0.25	-0.541833	-0.370214	4.01584	-11.9629	11.8348	0.161765	0.230476	0.105042	0.116724	1.55914	4.07787	TRUE	PEC
SLC22A23	0.9438	0.0562	2.821	0.00046365	0.000689858	0	0.25	1.07386	0.471963	3.57439	-13.5682	10.8641	0.445379	0.701915	0.238796	0.238826	4.14219	7.35567	TRUE	PEC
CX3CL1	0.9438	0.0562	2.821	0.000193679	0.000138404	0	0.25	1.55477	1.36293	2.98867	-9.65264	10.3923	0.231092	0.161207	0.142857	0.096044	1.78992	1.46675	TRUE	PEC
STAP1	0.9438	0.0562	2.821	3.31615e-05	0.000103748	0	0.25	-0.839854	-0.845994	3.22546	-11.6979	12.1239	0.017507	0.0687463	0.017507	0.0443974	0.558453	1.15895	TRUE	PEC
CBFA2T3	0.9438	0.0562	2.821	6.71676e-05	7.20921e-05	0	0.25	0.324272	0.465734	3.65239	-8.6565	11.9328	0.0903361	0.129864	0.0630252	0.0615062	0.561867	0.786005	TRUE	PEC
IL12RB1	0.9438	0.0562	2.821	5.95844e-05	8.66697e-05	0	0.25	-0.594433	-0.526844	3.65793	-9.13428	12.0994	0.0938375	0.0953411	0.052521	0.0564518	0.724764	0.933031	TRUE	PEC
VIM	0.9438	0.0562	2.821	0.00105902	0.00137808	0	0.25	1.42013	1.35689	3.45755	-6.65738	16.1226	0.722692	0.625156	0.314426	0.19221	11.0365	14.5551	TRUE	PEC
ABCC9	0.9438	0.0562	2.821	0.000179138	0.000100454	0	0.25	3.21941	2.71035	4.03672	-12.2486	13.9239	0.210784	0.100264	0.128151	0.0568968	1.88164	0.983822	TRUE	PEC
KIF14	0.9438	0.0562	2.821	4.21851e-05	4.10302e-05	0	0.25	1.46081	1.51294	3.43288	-11.5643	13.4974	0.0651261	0.0716346	0.0483193	0.0497572	0.408683	0.410504	TRUE	PEC
DACH1	0.9438	0.0562	2.821	0.000551665	0.00130089	0	0.25	1.18422	0.0414538	4.71408	-18.817	18.2594	0.266107	0.82131	0.15056	0.259159	4.26987	12.8534	TRUE	PEC
REC114	0.9438	0.0562	2.821	3.33744e-05	2.6833e-05	0	0.25	2.72875	1.6199	4.65702	-13.0226	14.4494	0.0427171	0.0443401	0.035014	0.0297831	0.398709	0.271388	TRUE	PEC
PSTPIP1	0.9436	0.0564	2.81723	3.25056e-05	9.52127e-05	0	0.25	-2.03191	-1.6133	4.90782	-14.2476	10.8329	0.057423	0.0889438	0.0392157	0.0558378	0.33381	1.18346	TRUE	PEC
ADH1B	0.9436	0.0564	2.81723	1.7478e-05	3.45706e-05	0	0.25	0.990114	0.866741	3.81269	-11.4599	14.6606	0.0189076	0.0335328	0.0161064	0.0246042	0.167348	0.396633	TRUE	PEC
VSTM2B	0.9436	0.0564	2.81723	1.46899e-05	1.51677e-05	0	0.25	0.797109	0.666913	3.93307	-10.6128	13.3077	0.0245098	0.0283491	0.0217087	0.0197309	0.145019	0.147551	TRUE	PEC
BHMT2	0.9436	0.0564	2.81723	0.000771939	0.00109369	0	0.25	1.02366	0.873281	3.57982	-14.4299	10.985	0.551824	0.590613	0.338235	0.261019	9.28476	11.4016	TRUE	PEC
KIF17	0.9436	0.0564	2.81723	8.92979e-05	6.74183e-05	0	0.25	1.48359	1.23529	3.97831	-11.1045	15.3634	0.12535	0.132189	0.0805322	0.070283	0.785097	0.738105	TRUE	PEC
TGFBI	0.9436	0.0564	2.81723	5.93053e-05	6.87258e-05	0	0.25	0.538757	0.469627	3.5307	-10.0626	13.727	0.0546218	0.0893576	0.0427171	0.0552743	0.468766	0.7712	TRUE	PEC
EDNRB	0.9436	0.0564	2.81723	3.76338e-05	9.83275e-05	0	0.25	0.118805	0.152417	3.40554	-10.721	11.0006	0.0427171	0.0880667	0.0336134	0.0511632	0.497802	1.03379	TRUE	PEC
SOCS3	0.9436	0.0564	2.81723	0.000121058	0.000308478	0	0.25	-0.235936	-0.567664	4.24434	-12.875	20.2183	0.137955	0.185679	0.0987395	0.100372	1.11785	2.87845	TRUE	PEC
CCDC200	0.9436	0.0564	2.81723	0.000159379	9.36479e-05	0	0.25	3.17375	1.92256	4.48375	-13.2471	15.3045	0.172269	0.09089	0.133754	0.0625295	1.98517	0.999083	TRUE	PEC
CXCL11	0.9436	0.0564	2.81723	2.33665e-06	5.95453e-06	0	0.25	-0.91486	-0.99456	3.80143	-12.9321	11.8256	0.0035014	0.0059176	0.0035014	0.00433058	0.0152466	0.058089	TRUE	PEC
FAAH2	0.9436	0.0564	2.81723	0.00106756	0.000909593	0	0.25	1.98143	1.83737	3.88885	-10.3706	13.5788	0.502103	0.433002	0.27451	0.213189	8.19828	9.29475	TRUE	PEC
CXCR2	0.9436	0.0564	2.81723	9.0514e-06	2.59453e-05	0	0.25	-1.39627	-1.30583	4.23444	-15.4505	9.94708	0.00560224	0.0246625	0.00560224	0.0190041	0.0340549	0.294965	TRUE	PEC
FCRL1	0.9436	0.0564	2.81723	1.50695e-05	7.28779e-05	0	0.25	0.876786	0.957056	3.73748	-13.8975	11.4714	0.00770308	0.0271653	0.0070028	0.0184673	0.0476016	0.703313	TRUE	PEC
SPTA1	0.9436	0.0564	2.81723	1.00035e-05	1.13102e-05	0	0.25	0.519095	0.410471	4.68947	-11.8872	13.8405	0.0252101	0.0233073	0.0196078	0.0168418	0.164548	0.110448	TRUE	PEC
POU3F1	0.9434	0.0566	2.81348	2.40602e-05	2.5824e-05	0	0.25	-0.751954	-0.519208	5.40551	-13.8437	14.959	0.0420168	0.0399294	0.0336134	0.0307946	0.252023	0.255599	TRUE	PEC
FOLR1	0.9434	0.0566	2.81348	2.57153e-05	0.000161261	0	0.25	-0.627672	-0.383473	3.92336	-12.6086	13.4542	0.0252101	0.110119	0.0147059	0.0690194	0.161815	1.51363	TRUE	PEC
IL22	0.9434	0.0566	2.81348	8.26745e-07	1.74838e-06	0	0.25	0.637022	0.724835	4.03473	-12.0831	11.6719	0.00070028	0.00259243	0.00070028	0.0019369	0.00158363	0.0158087	TRUE	PEC
PLAC9	0.9434	0.0566	2.81348	3.98431e-05	6.68949e-05	0	0.25	0.129834	0.134581	3.74449	-12.9635	11.9769	0.0392157	0.0704545	0.0308123	0.043119	0.282585	0.726365	TRUE	PEC
HIST1H3B	0.9434	0.0566	2.81348	4.2677e-05	4.01543e-05	0	0.25	1.34708	1.2819	5.71031	-12.7396	21.1307	0.0840336	0.0841986	0.0651261	0.0582641	0.498452	0.408719	TRUE	PEC
F2RL3	0.9432	0.0568	2.80974	1.27438e-05	3.50804e-05	0	0.25	0.111932	0.217455	3.51331	-11.1588	10.5292	0.0210084	0.0274714	0.0168067	0.0188588	0.166564	0.423116	TRUE	PEC
ADAMTS4	0.9432	0.0568	2.80974	1.44442e-05	3.77936e-05	0	0.25	0.19255	0.211969	3.78062	-11.138	13.0374	0.0203081	0.060907	0.0161064	0.038035	0.123013	0.402423	TRUE	PEC
PALD1	0.9432	0.0568	2.80974	9.0717e-05	0.00016031	0	0.25	0.932251	0.733732	4.00644	-9.49241	14.9891	0.111345	0.192671	0.0714286	0.0933745	0.85336	1.72881	TRUE	PEC
SLPI	0.9432	0.0568	2.80974	1.93831e-05	8.05244e-05	0	0.25	1.55415	1.28609	3.82178	-15.0972	20.1427	0.0273109	0.03211	0.022409	0.0119714	0.470112	0.564403	TRUE	PEC
TMEM151B	0.9432	0.0568	2.80974	3.44919e-05	2.34141e-05	0	0.25	2.80431	2.43218	4.80343	-13.7941	16.9664	0.0518207	0.0509332	0.0357143	0.0325446	0.311648	0.24251	TRUE	PEC
PRKAR2B	0.9432	0.0568	2.80974	0.000117972	9.47448e-05	0	0.25	1.19387	1.14946	3.1708	-8.3025	11.9769	0.115546	0.134886	0.087535	0.0769628	1.25511	0.96826	TRUE	PEC
MS4A7	0.9432	0.0568	2.80974	8.58555e-06	0.000215298	0	0.25	-0.938124	-0.842922	4.02254	-15.16	11.7261	0.0070028	0.0935624	0.00560224	0.0404109	0.048493	2.26641	TRUE	PEC
MS4A4A	0.9432	0.0568	2.80974	2.36195e-05	7.10323e-05	0	0.25	0.0898813	0.111723	3.88716	-12.9451	12.5919	0.0357143	0.0763247	0.0196078	0.0465834	0.150924	0.839024	TRUE	PEC
USP6	0.9432	0.0568	2.80974	4.20221e-05	2.37454e-05	0	0.25	2.63071	1.93105	4.19091	-12.7056	15.4424	0.0357143	0.0398119	0.0280112	0.0260102	0.266815	0.256308	TRUE	PEC
ABLIM2	0.9432	0.0568	2.80974	0.000929882	0.000278769	0	0.25	4.11881	3.55436	4.46108	-15.2004	14.9662	0.873952	0.419673	0.327731	0.145727	8.42661	2.85008	TRUE	PEC
DNAH5	0.9432	0.0568	2.80974	0.000658871	0.000278153	0	0.25	3.63248	2.50675	4.87852	-13.3336	18.9275	0.422971	0.233872	0.268908	0.114069	6.29853	2.72965	TRUE	PEC
TMEM204	0.9432	0.0568	2.80974	5.26841e-05	0.000184459	0	0.25	0.188004	0.23119	3.03681	-9.53924	10.4892	0.0413165	0.125744	0.0294118	0.0676847	0.355312	2.0215	TRUE	PEC
TRPV2	0.943	0.057	2.80601	2.88118e-05	6.38187e-05	0	0.25	-0.597322	-0.582521	3.82145	-9.39836	12.984	0.0322129	0.0551205	0.0231092	0.0388536	0.232231	0.71441	TRUE	PEC
MASP1	0.943	0.057	2.80601	0.000204313	7.68923e-05	0	0.25	4.05095	3.74099	4.49451	-12.2027	19.6081	0.239496	0.129651	0.163165	0.0719174	2.32344	0.817041	TRUE	PEC
TMTC1	0.943	0.057	2.80601	0.000327706	0.000755841	0	0.25	0.520336	0.381528	4.30042	-12.9329	14.6304	0.180672	0.527502	0.115546	0.178524	2.12544	7.34125	TRUE	PEC
CFP	0.943	0.057	2.80601	1.02027e-05	8.31385e-05	0	0.25	-1.1694	-1.13378	3.67868	-14.7141	9.51712	0.0105042	0.0378597	0.00980392	0.0256276	0.0980239	0.850869	TRUE	PEC
CAPN13	0.943	0.057	2.80601	0.000111333	0.000139199	0	0.25	2.61106	0.658937	5.77962	-17.8833	22.5664	0.0945378	0.148014	0.0721289	0.0926063	1.19222	1.50253	TRUE	PEC
ACTB	0.943	0.057	2.80601	0.00179833	0.010331	0	0.25	-1.01909	-0.843929	3.5614	-10.9357	10.966	0.958687	2.93014	0.32423	0.513681	15.7903	109.493	TRUE	PEC
DIO2	0.943	0.057	2.80601	6.06208e-05	8.34129e-05	0	0.25	1.44522	0.583364	4.48936	-16.0422	17.417	0.106443	0.1077	0.0770308	0.0623218	0.975059	0.809823	TRUE	PEC
TM4SF18	0.943	0.057	2.80601	6.70967e-05	0.000124499	0	0.25	1.43382	1.4902	3.28722	-12.0551	11.7574	0.0490196	0.0789063	0.0420168	0.0536162	0.620994	1.41745	TRUE	PEC
NOX4	0.943	0.057	2.80601	0.00264467	0.0010741	0	0.25	2.9346	2.42031	4.24094	-13.1633	16.6343	1.94398	0.711637	0.477591	0.257901	26.0976	11.3347	TRUE	PEC
PRLR	0.943	0.057	2.80601	0.000333834	0.000623262	0	0.25	0.818202	0.112263	3.91829	-14.7536	12.6398	0.445379	0.605313	0.230392	0.229126	4.69555	6.5885	TRUE	PEC
RAMP3	0.943	0.057	2.80601	2.49298e-05	0.000258759	0	0.25	-0.82743	-0.488227	3.88158	-14.6545	8.7906	0.0147059	0.121448	0.0119048	0.0648727	0.147094	3.10648	TRUE	PEC
PAX5	0.9428	0.0572	2.8023	8.07905e-05	0.000150599	0	0.25	0.859695	0.938928	3.81199	-11.1707	11.8025	0.131653	0.164747	0.0840336	0.0805904	0.862971	1.31167	TRUE	PEC
DNAH2	0.9428	0.0572	2.8023	0.000101749	7.47631e-05	0	0.25	1.92488	1.80489	4.1595	-13.6662	12.5469	0.163866	0.150196	0.0980392	0.0753225	1.11047	0.768398	TRUE	PEC
ESM1	0.9428	0.0572	2.8023	1.72445e-05	6.43859e-05	0	0.25	-0.295401	-0.107772	3.83351	-14.3746	10.8814	0.0168067	0.0473858	0.0168067	0.0267577	0.142263	0.851271	TRUE	PEC
IGF2BP3	0.9428	0.0572	2.8023	5.96723e-05	5.46665e-05	0	0.25	1.45888	1.39097	3.65678	-9.12294	12.4567	0.0819328	0.104825	0.0546218	0.0605748	0.569238	0.575893	TRUE	PEC
VSIG4	0.9428	0.0572	2.8023	4.31338e-06	2.46444e-05	0	0.25	-0.650211	-0.609812	3.83623	-15.0259	12.1615	0.00490196	0.019247	0.00420168	0.0127485	0.0293091	0.263124	TRUE	PEC
HLA-DQB2	0.9428	0.0572	2.8023	5.64281e-06	7.26207e-06	0	0.25	0.743016	0.817669	3.24347	-9.53294	9.62105	0.0035014	0.0091063	0.0035014	0.00730564	0.0193147	0.0743786	TRUE	PEC
IRAK3	0.9428	0.0572	2.8023	6.60521e-05	0.000224171	0	0.25	0.503667	0.527388	3.54564	-11.2409	11.7354	0.0518207	0.121165	0.0434174	0.0762954	0.775716	2.27683	TRUE	PEC
PMEPA1	0.9428	0.0572	2.8023	0.000597835	0.000178858	0	0.25	3.00606	2.45836	2.56502	-4.84796	10.8752	0.464988	0.220893	0.252101	0.111599	5.63015	1.99439	TRUE	PEC
KCNN1	0.9428	0.0572	2.8023	6.40022e-05	3.82685e-05	0	0.25	0.781413	0.583511	3.46698	-10.6243	12.5171	0.106443	0.0745285	0.0623249	0.0424961	0.757253	0.405199	TRUE	PEC
NUAK2	0.9428	0.0572	2.8023	0.00102743	0.000395409	0	0.25	2.37471	2.23345	2.59269	-7.26968	9.8493	0.706586	0.305002	0.310224	0.152033	9.7823	3.74285	TRUE	PEC
RNF144B	0.9426	0.0574	2.7986	0.00139117	0.000600451	0	0.25	2.49316	2.0223	2.95318	-9.08957	12.819	0.93698	0.45579	0.362745	0.193215	13.1882	5.95719	TRUE	PEC
CNKSR2	0.9426	0.0574	2.7986	5.42435e-05	5.49942e-05	0	0.25	1.51675	1.39028	3.22688	-7.95498	12.7443	0.0511204	0.0607811	0.0420168	0.0421253	0.545997	0.523105	TRUE	PEC
CCL11	0.9426	0.0574	2.7986	1.24994e-06	1.51588e-06	0	0.25	1.64731	1.08768	4.84603	-10.8764	22.5737	0.00210084	0.00317677	0.00210084	0.0025064	0.014966	0.0155918	TRUE	PEC
RBFOX3	0.9426	0.0574	2.7986	0.000263443	0.00018991	0	0.25	1.27509	1.07409	4.53816	-12.8931	16.7401	0.461485	0.411018	0.142857	0.115152	2.67863	1.97782	TRUE	PEC
POU2F3	0.9426	0.0574	2.7986	7.25366e-05	6.47757e-05	0	0.25	1.82494	1.43737	4.92105	-17.569	16.7519	0.115546	0.155951	0.070028	0.0674919	0.688072	0.681527	TRUE	PEC
BACE2	0.9426	0.0574	2.7986	0.000773368	0.00113935	0	0.25	1.80777	1.13629	3.63866	-12.4363	12.6722	0.728295	0.802357	0.341737	0.248697	8.8897	12.0872	TRUE	PEC
CXCL2	0.9426	0.0574	2.7986	0.000108962	0.000173061	0	0.25	2.20583	1.81756	3.60325	-8.90815	17.2922	0.102241	0.134929	0.0686275	0.0470847	1.26396	1.7713	TRUE	PEC
RRM2	0.9426	0.0574	2.7986	0.000124502	0.000158184	0	0.25	0.50313	0.544198	3.31981	-10.3859	11.1998	0.192577	0.229661	0.119048	0.114671	1.32124	1.60603	TRUE	PEC
PALMD	0.9426	0.0574	2.7986	7.50057e-05	0.000216361	0	0.25	-0.0216375	-0.137913	3.97695	-16.5877	12.0878	0.0973389	0.191552	0.0728291	0.101018	0.778155	2.22406	TRUE	PEC
SV2C	0.9426	0.0574	2.7986	6.96278e-05	8.43375e-05	0	0.25	1.32059	1.17245	4.35706	-15.4188	13.5874	0.129552	0.178196	0.0735294	0.0829989	0.892205	0.882444	TRUE	PEC
HYDIN	0.9426	0.0574	2.7986	0.000870578	0.000286262	0	0.25	3.45575	2.46278	4.41594	-10.1731	19.2426	0.487398	0.181152	0.315126	0.124122	7.8472	2.92499	TRUE	PEC
SHISA9	0.9426	0.0574	2.7986	0.000952589	0.000382311	0	0.25	4.19891	2.89645	5.48729	-17.6916	18.9725	0.81443	0.439431	0.270308	0.158099	10.1564	4.2262	TRUE	PEC
FXYD3	0.9426	0.0574	2.7986	1.2233e-05	3.40778e-05	0	0.25	-0.730643	-0.747473	3.45859	-13.16	10.3775	0.017507	0.0366119	0.0119048	0.0243788	0.104721	0.321781	TRUE	PEC
SLC1A3	0.9426	0.0574	2.7986	2.88581e-05	0.000103484	0	0.25	0.236682	0.228784	3.16769	-12.2786	11.5613	0.035014	0.0902952	0.0259104	0.0515873	0.317686	1.01887	TRUE	PEC
NIBAN3	0.9426	0.0574	2.7986	4.04425e-05	8.42067e-05	0	0.25	0.413221	0.411607	3.25836	-11.1207	10.2124	0.0455182	0.0513038	0.0294118	0.0326811	0.383421	0.698975	TRUE	PEC
STRIP2	0.9424	0.0576	2.79491	7.55971e-05	0.000100831	0	0.25	0.666721	0.576568	3.61196	-12.1309	10.3451	0.0966387	0.1148	0.0763305	0.0750229	0.781882	1.01113	TRUE	PEC
LRP3	0.9424	0.0576	2.79491	0.000122948	9.69826e-05	0	0.25	1.37663	0.778946	4.70825	-11.239	17.1398	0.203081	0.192816	0.116246	0.0949555	1.32545	1.01569	TRUE	PEC
SH2D3C	0.9424	0.0576	2.79491	0.000117885	0.000219151	0	0.25	-0.84399	-0.867662	3.99921	-11.4002	11.8613	0.216387	0.249374	0.119048	0.125106	1.48974	2.47122	TRUE	PEC
CCL13	0.9424	0.0576	2.79491	1.11378e-06	1.66079e-06	0	0.25	-0.55971	-0.527586	3.91465	-11.304	11.6359	0.00420168	0.00297804	0.00210084	0.00245301	0.00738224	0.0190476	TRUE	PEC
TNFAIP3	0.9424	0.0576	2.79491	0.000201581	0.000712265	0	0.25	0.630499	0.115919	3.61857	-11.0174	13.7334	0.232493	0.335647	0.138655	0.142752	2.23991	7.30808	TRUE	PEC
AHRR	0.9424	0.0576	2.79491	8.14931e-05	7.98152e-05	0	0.25	2.7942	1.55414	5.22068	-15.8905	15.9543	0.0812325	0.136522	0.0553221	0.0706182	0.595836	0.780933	TRUE	PEC
HES4	0.9424	0.0576	2.79491	0.000136587	0.00014784	0	0.25	0.205479	0.265491	3.30923	-11.4026	11.6081	0.14986	0.106438	0.0903361	0.0692508	1.34457	1.58041	TRUE	PEC
PYHIN1	0.9424	0.0576	2.79491	1.32651e-05	0.000323279	0	0.25	-1.70156	-1.28142	3.62462	-13.7656	9.07539	0.012605	0.0705397	0.0112045	0.0515577	0.128237	3.89094	TRUE	PEC
TSGA10IP	0.9424	0.0576	2.79491	8.43182e-06	6.62704e-06	0	0.25	0.831051	0.522902	4.53486	-10.8942	18.426	0.0287115	0.0139264	0.012605	0.00964593	0.169697	0.0622541	TRUE	PEC
JPH3	0.9424	0.0576	2.79491	6.00991e-05	4.70059e-05	0	0.25	3.17997	2.11683	5.67954	-14.8933	20.3047	0.0847339	0.101361	0.0581232	0.0558319	0.51519	0.484493	TRUE	PEC
LYVE1	0.9424	0.0576	2.79491	2.56769e-05	4.42372e-05	0	0.25	0.520102	0.450606	3.45704	-12.6927	12.5763	0.0336134	0.067711	0.0231092	0.0387884	0.200638	0.536905	TRUE	PEC
FCN1	0.9424	0.0576	2.79491	8.44362e-06	0.000290031	0	0.25	-1.40501	-1.16276	4.02331	-16.8525	11.0568	0.0119048	0.122344	0.00770308	0.0367625	0.0547699	3.02911	TRUE	PEC
CLDN5	0.9424	0.0576	2.79491	2.27082e-05	0.000152289	0	0.25	-0.167424	-0.0842285	3.96019	-16.0239	16.6645	0.0119048	0.105945	0.00770308	0.0315717	0.143044	1.97581	TRUE	PEC
HBZ	0.9424	0.0576	2.79491	8.2347e-06	7.30483e-06	0	0.25	1.38551	1.06833	3.5994	-8.06343	13.5873	0.0105042	0.0135972	0.00770308	0.0094205	0.0621636	0.0756209	TRUE	PEC
B3GAT1	0.9424	0.0576	2.79491	7.78822e-05	3.29785e-05	0	0.25	2.40111	2.45915	3.24179	-11.6202	13.7595	0.0798319	0.0431775	0.0588235	0.0302726	0.802999	0.389438	TRUE	PEC
IGFBP6	0.9424	0.0576	2.79491	3.96856e-05	7.54835e-05	0	0.25	-0.333763	-0.46105	3.72359	-13.5346	14.7906	0.0602241	0.076649	0.0385154	0.0490424	0.37109	0.859907	TRUE	PEC
SDC3	0.9422	0.0578	2.79123	0.000139801	6.37371e-05	0	0.25	2.66506	2.48318	3.09201	-7.45975	11.3414	0.155462	0.100771	0.10014	0.0525691	1.31387	0.679457	TRUE	PEC
MYOCOS	0.9422	0.0578	2.79123	0.000128633	9.35069e-05	0	0.25	2.61161	2.05751	3.86459	-9.648	14.8762	0.0833333	0.127364	0.057423	0.0768174	0.720272	0.955788	TRUE	PEC
NEK6	0.9422	0.0578	2.79123	0.000846752	0.000292281	0	0.25	2.3348	2.27886	2.44657	-6.25828	10.5448	0.858548	0.35896	0.390056	0.153454	8.57446	3.05056	TRUE	PEC
GPA33	0.9422	0.0578	2.79123	9.22014e-05	6.63727e-05	0	0.25	1.22964	1.0462	4.32031	-11.5673	14.2265	0.121849	0.140805	0.0756303	0.0695919	0.769612	0.669535	TRUE	PEC
HSP90AA1	0.9422	0.0578	2.79123	0.00197638	0.0109988	0	0.25	-1.93351	-1.80248	3.69983	-12.3051	11.2105	0.996502	3.61457	0.27381	0.498124	18.1197	95.5879	TRUE	PEC
ATP2C2	0.9422	0.0578	2.79123	0.000157733	0.000110431	0	0.25	2.61122	2.21724	4.37517	-13.7873	15.6212	0.165266	0.147265	0.103641	0.0857159	1.31675	1.19311	TRUE	PEC
P2RY13	0.9422	0.0578	2.79123	3.34213e-06	3.09214e-05	0	0.25	-1.1492	-1.03592	3.68182	-14.4184	10.4841	0.00280112	0.0194338	0.00280112	0.0142998	0.0175457	0.34575	TRUE	PEC
KDR	0.9422	0.0578	2.79123	2.33297e-05	0.000182778	0	0.25	-0.74465	-0.462492	3.97023	-15.0267	10.1118	0.0210084	0.103681	0.0182073	0.0571103	0.148563	2.20751	TRUE	PEC
STAB1	0.9422	0.0578	2.79123	3.44843e-05	9.05398e-05	0	0.25	-0.655492	-0.618527	3.83062	-12.6133	10.6178	0.0448179	0.0961087	0.0308123	0.0562501	0.462851	1.06192	TRUE	PEC
ADGRE1	0.9422	0.0578	2.79123	1.50686e-05	2.0198e-05	0	0.25	0.646246	0.598832	3.15914	-7.96897	10.2781	0.0112045	0.0232747	0.0112045	0.0166134	0.0986076	0.1967	TRUE	PEC
GPC3	0.9422	0.0578	2.79123	0.000340484	0.000363232	0	0.25	0.739533	0.639851	3.64622	-13.1158	11.9586	0.476892	0.485293	0.184874	0.167472	3.88964	3.63259	TRUE	PEC
NELL2	0.9422	0.0578	2.79123	8.13302e-05	0.000170305	0	0.25	0.0860723	0.0365419	3.61842	-12.1673	10.6718	0.130252	0.17637	0.0805322	0.0892278	0.955647	1.52635	TRUE	PEC
SPARCL1	0.9422	0.0578	2.79123	0.000115138	0.000404463	0	0.25	0.0299114	-0.0788169	3.77096	-13.5532	11.8024	0.0413165	0.287692	0.0364146	0.113438	0.747495	4.59645	TRUE	PEC
TACSTD2	0.942	0.058	2.78756	7.87179e-05	0.000167218	0	0.25	0.966432	1.00005	3.3603	-11.6849	11.8324	0.0833333	0.106844	0.0630252	0.0594239	0.947174	1.75249	TRUE	PEC
PCDHA10	0.942	0.058	2.78756	0.00010153	6.46473e-05	0	0.25	3.03649	1.98709	5.80734	-21.269	23.1114	0.148459	0.119241	0.10084	0.0672813	1.17839	0.724403	TRUE	PEC
SNPH	0.942	0.058	2.78756	5.72557e-05	3.05007e-05	0	0.25	1.45915	1.58594	3.17064	-12.6535	11.5947	0.0889356	0.055906	0.0497199	0.0373557	0.616772	0.311606	TRUE	PEC
BEGAIN	0.942	0.058	2.78756	4.70937e-05	4.38799e-05	0	0.25	0.972871	1.04858	3.71944	-9.91476	12.1336	0.0756303	0.0881789	0.0497199	0.0506767	0.524085	0.444274	TRUE	PEC
SMIM5	0.942	0.058	2.78756	0.000117441	0.000228768	0	0.25	0.0692123	0.0773497	3.01412	-8.15676	8.71978	0.156863	0.213978	0.108543	0.115567	1.41896	2.33843	TRUE	PEC
CFAP46	0.942	0.058	2.78756	0.000248925	0.000186645	0	0.25	2.47486	2.19357	3.94709	-13.0408	14.2916	0.27451	0.218548	0.177171	0.113369	3.30992	2.02879	TRUE	PEC
PLXDC2	0.942	0.058	2.78756	0.00511014	0.00208461	0	0.25	2.3526	1.80252	3.54122	-13.2117	14.3341	3.2689	1.25298	0.742297	0.406787	49.7204	20.5708	TRUE	PEC
MNDA	0.942	0.058	2.78756	1.18275e-05	0.000187182	0	0.25	-0.390957	-0.26578	4.32926	-19.9821	13.5742	0.0196078	0.074928	0.0154062	0.0343421	0.184379	1.87843	TRUE	PEC
SAMD3	0.942	0.058	2.78756	0.000200175	0.000344631	0	0.25	1.54402	1.3656	3.34944	-11.7857	11.1582	0.198179	0.185232	0.127451	0.10636	1.97612	3.3878	TRUE	PEC
CPEB1	0.942	0.058	2.78756	9.90167e-05	4.83174e-05	0	0.25	2.92488	2.89529	3.32681	-8.90378	13.6012	0.0959384	0.0686612	0.0658263	0.0446673	1.10542	0.478225	TRUE	PEC
DNASE1L3	0.942	0.058	2.78756	1.72049e-05	0.000170036	0	0.25	-1.29933	-1.08837	3.49865	-13.7992	8.19929	0.0112045	0.107592	0.00980392	0.058276	0.161995	1.92533	TRUE	PEC
HGF	0.942	0.058	2.78756	1.52346e-05	4.35537e-05	0	0.25	-0.202012	-0.172024	3.50607	-11.6874	11.111	0.0210084	0.043204	0.0210084	0.0306374	0.221774	0.45488	TRUE	PEC
LDB2	0.9418	0.0582	2.78391	0.000248717	0.00137966	0	0.25	0.126077	0.253078	3.92091	-14.0552	9.9544	0.360645	0.817516	0.173669	0.201666	3.99013	14.2978	TRUE	PEC
OTOF	0.9418	0.0582	2.78391	6.94998e-05	5.10223e-05	0	0.25	1.56174	1.43845	4.70097	-12.7263	14.5761	0.123249	0.122324	0.0609244	0.0597383	0.692454	0.516442	TRUE	PEC
CNTD2	0.9418	0.0582	2.78391	1.63968e-05	1.6619e-05	0	0.25	1.25762	0.981537	3.73457	-10.8461	14.9824	0.00840336	0.0242	0.00630252	0.0182062	0.0806541	0.174681	TRUE	PEC
CSTA	0.9418	0.0582	2.78391	5.50932e-06	0.000141727	0	0.25	-0.56615	-0.423342	4.00364	-15.4935	11.5057	0.00490196	0.0488961	0.00490196	0.0285107	0.0463639	1.30927	TRUE	PEC
NNAT	0.9418	0.0582	2.78391	1.95336e-05	1.44912e-05	0	0.25	2.42513	1.86568	4.38628	-15.12	13.8558	0.0231092	0.0152435	0.0203081	0.013146	0.284404	0.139344	TRUE	PEC
SLC14A1	0.9418	0.0582	2.78391	3.74307e-05	0.000167476	0	0.25	-0.487619	-0.588996	3.46129	-12.1823	12.6268	0.0385154	0.121142	0.0308123	0.0626096	0.370182	1.90545	TRUE	PEC
NTRK1	0.9418	0.0582	2.78391	4.39045e-05	5.74182e-05	0	0.25	-0.14096	-0.21909	4.74122	-13.2237	15.6248	0.0833333	0.0875501	0.0434174	0.0508043	0.388714	0.533942	TRUE	PEC
TVP23A	0.9418	0.0582	2.78391	2.73441e-05	3.07622e-05	0	0.25	1.06461	1.0449	3.01323	-8.38611	10.8685	0.0371148	0.0492365	0.0259104	0.0331824	0.208202	0.324078	TRUE	PEC
MMRN2	0.9418	0.0582	2.78391	0.000214223	0.000207293	0	0.25	0.55545	0.655172	4.38679	-10.7724	13.3788	0.378152	0.317205	0.15056	0.132949	2.26647	2.20632	TRUE	PEC
ATCAY	0.9418	0.0582	2.78391	2.32678e-05	2.02399e-05	0	0.25	1.2205	1.21823	3.1981	-10.3743	11.6167	0.0133053	0.0342452	0.0112045	0.0222046	0.103281	0.22007	TRUE	PEC
PTH2	0.9418	0.0582	2.78391	2.33052e-06	1.97119e-06	0	0.25	-0.82075	-0.971981	5.42323	-14.0915	14.9574	0.00070028	0.00416157	0.00070028	0.00351786	0.00164269	0.0184639	TRUE	PEC
FBLN2	0.9418	0.0582	2.78391	6.06385e-05	5.52402e-05	0	0.25	0.964812	0.95602	3.80856	-11.2972	12.6672	0.0952381	0.101712	0.0609244	0.0518424	0.54987	0.603467	TRUE	PEC
VNN3	0.9418	0.0582	2.78391	5.43642e-06	8.79309e-06	0	0.25	0.291761	0.324833	3.28344	-10.621	9.86814	0.00910364	0.0108683	0.00840336	0.00873532	0.0700553	0.0819537	TRUE	PEC
TPPP3	0.9418	0.0582	2.78391	4.69139e-05	4.78428e-05	0	0.25	-0.156116	-0.13663	3.84761	-14.0622	13.0798	0.0490196	0.0512548	0.0343137	0.0349561	0.370374	0.555263	TRUE	PEC
IL1RN	0.9416	0.0584	2.78026	7.97141e-06	2.4371e-05	0	0.25	-1.02317	-0.989979	4.11338	-13.6271	11.3993	0.012605	0.034524	0.0119048	0.0206207	0.0821218	0.24553	TRUE	PEC
ADTRP	0.9416	0.0584	2.78026	0.000123735	0.000151608	0	0.25	0.637836	0.628625	3.86612	-10.0975	12.2592	0.244398	0.203822	0.129552	0.0961716	1.60191	1.55867	TRUE	PEC
CXCL14	0.9416	0.0584	2.78026	0.000229287	0.00104742	0	0.25	0.647523	0.712603	3.57804	-14.7003	14.6448	0.171569	0.547209	0.0861345	0.15871	1.70612	9.46578	TRUE	PEC
GLRA3	0.9416	0.0584	2.78026	3.29137e-05	3.4552e-05	0	0.25	1.40825	1.47081	4.06766	-11.1842	13.2057	0.0546218	0.0718907	0.0413165	0.0452101	0.379665	0.369764	TRUE	PEC
LMCD1	0.9416	0.0584	2.78026	0.000816751	0.000323401	0	0.25	2.61862	2.45186	3.01827	-12.2552	11.1686	0.661769	0.301223	0.277311	0.15017	7.66422	3.19746	TRUE	PEC
ABCA12	0.9416	0.0584	2.78026	0.000179098	5.40094e-05	0	0.25	5.22221	3.42401	6.30061	-15.7823	25.2559	0.154762	0.0817401	0.103641	0.0493687	1.67018	0.547335	TRUE	PEC
SLC45A3	0.9416	0.0584	2.78026	9.06557e-05	8.84779e-05	0	0.25	1.83466	1.7191	3.7971	-8.59634	16.2861	0.122549	0.16446	0.0826331	0.0857545	0.839175	0.903623	TRUE	PEC
FMO3	0.9416	0.0584	2.78026	2.80652e-05	2.65167e-05	0	0.25	3.11382	2.67676	4.40976	-14.2098	19.1594	0.0189076	0.020558	0.0182073	0.015513	0.240127	0.242008	TRUE	PEC
GPR55	0.9416	0.0584	2.78026	3.19835e-05	2.33486e-05	0	0.25	0.421903	0.338023	4.13876	-9.50076	13.0492	0.0441177	0.0504057	0.0294118	0.0315065	0.231486	0.238988	TRUE	PEC
KCNC1	0.9416	0.0584	2.78026	6.98499e-05	7.96113e-05	0	0.25	1.13241	1.02271	3.41655	-9.3269	12.3001	0.10084	0.131962	0.0707283	0.0747322	0.700392	0.855401	TRUE	PEC
PTN	0.9416	0.0584	2.78026	0.000125355	6.13148e-05	0	0.25	2.81694	2.80856	2.97465	-8.53404	12.4612	0.0896359	0.0723591	0.0637255	0.046005	0.945208	0.586282	TRUE	PEC
CSRP2	0.9416	0.0584	2.78026	9.90535e-05	0.00021246	0	0.25	0.162919	-0.102632	2.96928	-10.5456	10.8053	0.0917367	0.176792	0.0714286	0.110415	0.918019	2.02506	TRUE	PEC
COL5A3	0.9414	0.0586	2.77663	3.12322e-05	3.52931e-05	0	0.25	0.538514	0.480148	3.69848	-11.4027	11.3334	0.0511204	0.0618889	0.035014	0.0369642	0.417038	0.402803	TRUE	PEC
TPRG1	0.9414	0.0586	2.77663	0.00072456	0.000347265	0	0.25	2.18236	1.79568	3.27667	-10.8521	11.8333	0.925772	0.478287	0.32423	0.16606	8.93489	3.54323	TRUE	PEC
ARHGEF4	0.9414	0.0586	2.77663	7.37139e-05	8.8112e-05	0	0.25	0.986108	1.06803	3.24491	-11.3056	10.1181	0.0882353	0.163377	0.0714286	0.0827468	0.682067	0.932382	TRUE	PEC
WDR88	0.9414	0.0586	2.77663	4.92516e-05	4.45066e-05	0	0.25	2.37853	1.31605	4.38339	-12.8911	14.0063	0.0595238	0.0666211	0.047619	0.0446881	0.572062	0.481557	TRUE	PEC
KCNT1	0.9414	0.0586	2.77663	4.95787e-05	4.00483e-05	0	0.25	1.42866	1.2585	5.00113	-13.2736	15.1894	0.0728291	0.0868842	0.0371148	0.0430448	0.447821	0.387651	TRUE	PEC
FCGR2A	0.9414	0.0586	2.77663	1.61116e-05	9.9832e-05	0	0.25	-1.23269	-1.25416	3.62939	-13.9314	11.9428	0.0245098	0.0752447	0.0217087	0.044169	0.144648	0.958422	TRUE	PEC
SEZ6L	0.9414	0.0586	2.77663	7.92109e-05	5.9696e-05	0	0.25	2.22929	2.02658	4.4329	-13.5636	14.4305	0.111345	0.116433	0.0644258	0.061168	0.803854	0.592579	TRUE	PEC
TCF21	0.9414	0.0586	2.77663	0.000115281	5.98144e-05	0	0.25	1.86579	1.48629	4.07317	-14.2407	17.0226	0.0728291	0.0423658	0.017507	0.017702	0.925667	0.657109	TRUE	PEC
DOCK10	0.9414	0.0586	2.77663	0.000236469	0.000583511	0	0.25	0.120607	-0.102626	3.29813	-8.85193	12.2959	0.20028	0.454207	0.115546	0.168409	2.06786	5.4941	TRUE	PEC
PRG4	0.9414	0.0586	2.77663	9.99121e-06	8.34256e-06	0	0.25	2.18152	1.5945	3.69087	-8.4896	14.0185	0.00910364	0.00976482	0.00910364	0.00845354	0.0563943	0.0854339	TRUE	PEC
SLC12A5	0.9414	0.0586	2.77663	1.91688e-05	1.84339e-05	0	0.25	-0.217782	-0.376195	4.1317	-11.0923	10.531	0.0378151	0.0374926	0.0308123	0.0254763	0.21688	0.183247	TRUE	PEC
CDCP1	0.9414	0.0586	2.77663	0.000139626	0.000129345	0	0.25	1.82371	1.3096	3.36062	-7.99384	10.4856	0.0938375	0.129908	0.0651261	0.0732106	0.869444	1.26271	TRUE	PEC
MKI67	0.9414	0.0586	2.77663	2.32597e-05	2.4473e-05	0	0.25	1.09462	1.13449	3.58855	-10.317	11.4471	0.0245098	0.0320383	0.0210084	0.0235008	0.162175	0.235113	TRUE	PEC
NEBL	0.9414	0.0586	2.77663	0.00156715	0.0015824	0	0.25	2.39889	1.35731	4.51183	-14.1704	15.0219	0.883759	1.07169	0.378852	0.303491	14.1905	15.0695	TRUE	PEC
TUBA8	0.9414	0.0586	2.77663	7.13762e-05	3.35441e-05	0	0.25	2.72989	1.87964	4.14912	-12.8699	12.8411	0.0868347	0.061283	0.0602241	0.0408499	0.598479	0.378191	TRUE	PEC
JAM2	0.9414	0.0586	2.77663	3.25084e-05	8.00334e-05	0	0.25	0.380817	0.260181	3.13933	-9.40168	9.43557	0.0476191	0.0841322	0.039916	0.0542509	0.467689	0.896628	TRUE	PEC
KLHL3	0.9414	0.0586	2.77663	0.000146942	0.000512691	0	0.25	-0.739008	-0.762045	3.8632	-13.6563	11.6359	0.111345	0.380744	0.0826331	0.157135	1.44679	4.90738	TRUE	PEC
CCDC80	0.9412	0.0588	2.77301	0.000139686	7.74858e-05	0	0.25	2.27562	1.89866	3.55137	-7.03953	13.2932	0.168067	0.0942536	0.114146	0.0592192	1.57054	0.877124	TRUE	PEC
GYPB	0.9412	0.0588	2.77301	5.7606e-06	4.98362e-06	0	0.25	1.21537	1.21655	2.68577	-6.59417	9.53566	0.00210084	0.00665619	0.00210084	0.0057929	0.0115155	0.049105	TRUE	PEC
LEF1	0.9412	0.0588	2.77301	9.69167e-05	0.000286457	0	0.25	0.0899752	-0.170426	3.27515	-9.50415	11.8255	0.136555	0.1757	0.0819328	0.0960915	1.38355	2.61722	TRUE	PEC
FCGBP	0.9412	0.0588	2.77301	4.41887e-05	8.31298e-05	0	0.25	-0.988568	-0.998004	3.22297	-10.2125	9.00792	0.0392157	0.105286	0.035014	0.0647155	0.358398	0.857484	TRUE	PEC
ESPNL	0.9412	0.0588	2.77301	4.22413e-05	3.04912e-05	0	0.25	1.523	1.23484	4.75753	-13.1524	18.3063	0.0847339	0.0672973	0.0483193	0.0416893	0.476638	0.31936	TRUE	PEC
BEAN1	0.9412	0.0588	2.77301	0.000216126	8.74317e-05	0	0.25	3.62111	2.39252	4.65692	-13.7012	16.9932	0.156162	0.11113	0.107843	0.0671745	1.83377	0.877145	TRUE	PEC
WDR64	0.9412	0.0588	2.77301	4.25317e-05	4.39586e-05	0	0.25	2.44145	1.51787	4.37899	-10.2977	17.3425	0.0420168	0.0683411	0.0336134	0.0442194	0.42445	0.444071	TRUE	PEC
PVALEF	0.9412	0.0588	2.77301	2.04692e-05	1.55284e-05	0	0.25	3.06565	1.80793	5.6349	-13.022	24.0679	0.0322129	0.0305942	0.022409	0.0202499	0.197859	0.16003	TRUE	PEC
PLN	0.9412	0.0588	2.77301	2.12247e-05	4.35401e-05	0	0.25	0.91448	0.772552	3.26052	-13.0108	14.134	0.00980392	0.030442	0.00840336	0.0172571	0.127444	0.386036	TRUE	PEC
RFTN1	0.9412	0.0588	2.77301	0.000912688	0.000411001	0	0.25	2.3855	1.98786	2.75548	-7.17632	11.3153	0.829835	0.309033	0.361345	0.144443	10.2104	3.75787	TRUE	PEC
GFPT2	0.9412	0.0588	2.77301	0.000176511	0.000104666	0	0.25	2.18262	1.77277	3.25443	-9.51915	13.4875	0.152661	0.112417	0.109244	0.0705262	1.20774	0.976345	TRUE	PEC
PDLIM5	0.9412	0.0588	2.77301	0.00333073	0.00138228	0	0.25	1.70686	1.77297	2.18668	-10.4934	9.60179	1.9937	0.854329	0.616246	0.344442	27.2563	12.5976	TRUE	PEC
SH2D4B	0.9412	0.0588	2.77301	4.67545e-05	4.17796e-05	0	0.25	2.2141	1.51717	5.29632	-19.1458	17.2967	0.0581233	0.0816953	0.0441176	0.0493064	0.334499	0.412866	TRUE	PEC
VAV1	0.941	0.059	2.76941	4.28632e-05	9.85092e-05	0	0.25	-0.260095	-0.16993	3.63493	-10.0342	11.138	0.0672269	0.0712863	0.0406162	0.0468978	0.577366	1.04193	TRUE	PEC
TYMS	0.941	0.059	2.76941	7.41636e-05	6.09524e-05	0	0.25	1.37214	1.54895	2.81695	-11.7316	12.0881	0.0945378	0.0857239	0.0770308	0.0575404	0.783782	0.617403	TRUE	PEC
KLK2	0.941	0.059	2.76941	6.24821e-06	6.27844e-06	0	0.25	0.477204	0.353738	4.10517	-10.0881	13.1826	0.00770308	0.0129535	0.0070028	0.00919211	0.0797187	0.0625829	TRUE	PEC
CYP17A1	0.941	0.059	2.76941	5.30384e-05	7.98179e-05	0	0.25	0.191925	0.18512	3.942	-11.248	13.0115	0.104342	0.0807	0.0735294	0.0539929	0.772108	0.777612	TRUE	PEC
CNR2	0.941	0.059	2.76941	3.54402e-05	5.21159e-05	0	0.25	0.782162	0.743538	3.36317	-10.0516	11.3813	0.0511204	0.0498628	0.0287115	0.031023	0.396917	0.516896	TRUE	PEC
GP1BB	0.941	0.059	2.76941	1.33593e-05	1.19918e-05	0	0.25	0.693096	0.85217	2.83623	-9.87057	9.46046	0.0133053	0.0136417	0.0112045	0.0112299	0.144955	0.11998	TRUE	PEC
LDLRAD3	0.941	0.059	2.76941	0.000657746	0.000298178	0	0.25	3.59717	3.15996	4.37763	-14.783	15.4492	0.641459	0.422972	0.326331	0.157882	7.15508	3.28695	TRUE	PEC
FOXD1	0.941	0.059	2.76941	5.19261e-05	2.61065e-05	0	0.25	0.917379	0.916706	3.3226	-10.6029	15.9674	0.0840336	0.0366913	0.057423	0.0275348	0.628412	0.280174	TRUE	PEC
RND3	0.941	0.059	2.76941	0.00036358	0.000170454	0	0.25	2.52259	2.29956	3.35411	-10.5651	13.414	0.391458	0.205823	0.207283	0.108712	3.43686	1.74736	TRUE	PEC
TOX2	0.941	0.059	2.76941	7.78749e-05	0.000132113	0	0.25	0.716649	0.651864	3.14318	-8.17526	10.9617	0.0693277	0.160783	0.0532213	0.0832985	0.819619	1.5567	TRUE	PEC
LTBP4	0.9408	0.0592	2.76581	0.000256301	0.000171299	0	0.25	1.11224	0.775791	3.16864	-7.61583	12.408	0.347339	0.239401	0.163866	0.104575	2.545	1.88232	TRUE	PEC
FAM20A	0.9408	0.0592	2.76581	0.000332783	0.000226998	0	0.25	2.09811	1.72873	3.65995	-11.1377	15.2063	0.2507	0.218454	0.14916	0.111655	2.80351	2.42801	TRUE	PEC
PPM1N	0.9408	0.0592	2.76581	6.5044e-05	5.5406e-05	0	0.25	0.179698	0.110765	3.61342	-8.82364	11.3289	0.101541	0.0885469	0.0665266	0.0512492	0.604181	0.577633	TRUE	PEC
TREM2	0.9408	0.0592	2.76581	3.22333e-06	9.71842e-06	0	0.25	-0.197276	-0.251257	3.92763	-15.3069	13.5625	0.00560224	0.00930498	0.00490196	0.00575434	0.0367899	0.0930181	TRUE	PEC
PNOC	0.9408	0.0592	2.76581	4.47718e-05	3.73948e-05	0	0.25	0.897659	0.848578	3.83824	-10.6898	12.9256	0.0728291	0.0537655	0.0602241	0.035751	0.754974	0.383183	TRUE	PEC
KCNJ16	0.9408	0.0592	2.76581	0.00257067	0.0020837	0	0.25	2.52175	1.47266	5.27289	-19.3717	18.2834	1.47479	1.22898	0.592437	0.379294	22.7343	20.7715	TRUE	PEC
GDPD5	0.9408	0.0592	2.76581	0.000105743	0.000107428	0	0.25	0.23163	0.234962	3.77429	-8.4881	12.7533	0.153361	0.177174	0.0840336	0.0854578	0.875508	1.11182	TRUE	PEC
PIWIL2	0.9408	0.0592	2.76581	5.54212e-05	5.46204e-05	0	0.25	1.15575	1.04297	3.03736	-10.0734	9.87933	0.0679272	0.0824269	0.0539216	0.0529221	0.514243	0.55315	TRUE	PEC
POSTN	0.9406	0.0594	2.76222	1.35884e-05	2.55508e-05	0	0.25	1.08647	1.12754	3.08139	-12.5315	10.4436	0.0070028	0.0189	0.00560224	0.0112803	0.046175	0.281523	TRUE	PEC
C11orf80	0.9406	0.0594	2.76222	0.0010403	0.000823999	0	0.25	2.20799	1.77109	3.14819	-7.87191	10.715	0.597342	0.471934	0.35084	0.202962	9.16318	7.6078	TRUE	PEC
SCNN1A	0.9406	0.0594	2.76222	0.000628481	0.000867011	0	0.25	1.60079	0.557477	3.99788	-13.5142	12.1774	0.593139	0.639165	0.268908	0.277644	5.50915	8.93105	TRUE	PEC
P2RY14	0.9406	0.0594	2.76222	4.72104e-05	5.99287e-05	0	0.25	0.981816	1.0087	3.14227	-9.69373	11.2442	0.0385154	0.0623998	0.030112	0.0442491	0.335686	0.577758	TRUE	PEC
RHOBTB3	0.9406	0.0594	2.76222	0.000788123	0.00135793	0	0.25	0.655675	0.276224	2.93885	-8.30373	9.62253	0.708686	1.00491	0.352241	0.315023	9.46886	13.2717	TRUE	PEC
RFTN2	0.9406	0.0594	2.76222	6.93062e-05	6.80096e-05	0	0.25	1.56199	1.54562	3.44125	-9.80665	11.8488	0.0588235	0.070271	0.0490196	0.0476097	0.60783	0.720622	TRUE	PEC
TRABD2B	0.9406	0.0594	2.76222	0.00588177	0.00200486	0	0.25	3.97856	2.56205	5.3377	-17.303	18.4509	3.81723	1.50254	0.696078	0.355321	53.4655	20.014	TRUE	PEC
P4HA2	0.9406	0.0594	2.76222	0.000474538	0.000515778	0	0.25	1.06224	0.947039	3.45924	-11.4368	11.9778	0.703083	0.680121	0.243697	0.212804	5.06193	5.50957	TRUE	PEC
PDE3A	0.9406	0.0594	2.76222	0.000877516	0.000554032	0	0.25	3.17266	2.10459	4.75883	-10.7916	18.1673	0.591739	0.488083	0.296218	0.187197	8.41543	5.40489	TRUE	PEC
KRTAP5-8	0.9406	0.0594	2.76222	1.64874e-06	7.06568e-06	0	0.25	-0.945151	-0.928088	3.24916	-13.6041	9.12437	0.00280112	0.00584639	0.00280112	0.00462423	0.0409823	0.069637	TRUE	PEC
NRP1	0.9406	0.0594	2.76222	0.00350609	0.00125829	0	0.25	2.98153	2.34025	3.70887	-11.4778	14.8559	2.49929	0.944338	0.654762	0.311399	36.8578	13.6521	TRUE	PEC
COMP	0.9406	0.0594	2.76222	1.81525e-05	2.6544e-05	0	0.25	1.26125	1.16467	3.73967	-11.4492	13.55	0.030112	0.0304487	0.0196078	0.0211427	0.193357	0.266084	TRUE	PEC
KLHL6	0.9406	0.0594	2.76222	7.16723e-05	0.000129959	0	0.25	-0.157909	-0.140096	3.35505	-11.3777	10.7389	0.0847339	0.141751	0.0581232	0.0813052	1.15216	1.29558	TRUE	PEC
PXDNL	0.9406	0.0594	2.76222	0.00019835	0.000364546	0	0.25	2.04146	0.507507	5.25688	-18.8126	16.2414	0.19888	0.393129	0.119748	0.157604	2.00085	3.73853	TRUE	PEC
GRIN1	0.9406	0.0594	2.76222	3.1228e-05	2.07215e-05	0	0.25	2.26237	1.69718	5.5073	-11.7173	21.7739	0.0693277	0.048878	0.0364146	0.0294776	0.432505	0.20594	TRUE	PEC
ANGPTL3	0.9404	0.0596	2.75865	1.26702e-05	0.000128872	0	0.25	-1.2636	-1.13468	3.26917	-10.8723	10.5873	0.00980392	0.0644472	0.00770308	0.0439376	0.0986246	1.18658	TRUE	PEC
MYZAP	0.9404	0.0596	2.75865	7.09895e-05	8.07734e-05	0	0.25	-0.0291756	-0.191873	4.66489	-12.8081	12.9972	0.157563	0.182113	0.0966387	0.0803175	0.946002	0.823378	TRUE	PEC
ATP1A3	0.9404	0.0596	2.75865	2.26181e-05	2.17936e-05	0	0.25	0.508157	0.407937	3.2874	-7.99512	10.1477	0.030112	0.0337498	0.0217087	0.0226258	0.189336	0.220579	TRUE	PEC
MT1M	0.9404	0.0596	2.75865	5.52795e-05	0.000119418	0	0.25	1.18235	1.0726	3.52009	-10.8158	16.3626	0.0483193	0.0717929	0.0385154	0.0411109	0.407521	1.15095	TRUE	PEC
PLXNA1	0.9404	0.0596	2.75865	0.000190036	8.55553e-05	0	0.25	1.94842	1.90135	2.48621	-9.77315	9.71372	0.217787	0.135252	0.142857	0.0772297	1.81502	0.960147	TRUE	PEC
MYO1F	0.9404	0.0596	2.75865	0.000188111	0.000397896	0	0.25	-0.345161	-0.274397	3.37684	-8.48806	10.8605	0.306023	0.248988	0.154062	0.135764	2.33692	4.15457	TRUE	PEC
PCP4	0.9404	0.0596	2.75865	0.000246304	0.000172484	0	0.25	1.84168	1.84957	3.10179	-13.1179	11.7884	0.266807	0.145335	0.146359	0.0834527	2.6297	1.68435	TRUE	PEC
TTLL10	0.9404	0.0596	2.75865	2.623e-05	2.80703e-05	0	0.25	0.047477	-0.146849	3.50071	-10.4336	12.1793	0.0385154	0.0386879	0.0266106	0.0257254	0.253847	0.291055	TRUE	PEC
CXCL12	0.9402	0.0598	2.75509	0.000193135	0.000194216	0	0.25	1.76786	1.65774	3.19237	-15.8111	10.254	0.141457	0.126948	0.101541	0.0799438	1.54649	2.03004	TRUE	PEC
ABR	0.9402	0.0598	2.75509	0.000856402	0.000580613	0	0.25	1.1042	1.17863	2.65194	-9.9316	9.85632	1.12885	0.745956	0.345238	0.224126	10.3999	7.00857	TRUE	PEC
IRAK2	0.9402	0.0598	2.75509	0.000538695	0.000204471	0	0.25	2.7538	2.62838	2.81014	-8.81981	11.9578	0.558825	0.256549	0.259804	0.116985	4.87093	2.17696	TRUE	PEC
ARRB1	0.9402	0.0598	2.75509	0.000130656	0.000242187	0	0.25	-0.385296	-0.681978	2.90952	-9.33545	10.2438	0.139356	0.296188	0.0847339	0.131813	1.01306	2.68486	TRUE	PEC
EHD3	0.9402	0.0598	2.75509	7.05e-05	0.00016729	0	0.25	-0.322513	-0.407691	3.43139	-12.764	10.229	0.0616247	0.113491	0.0434174	0.0672842	0.415035	1.79121	TRUE	PEC
RARRES1	0.9402	0.0598	2.75509	0.000246239	7.43826e-05	0	0.25	2.31194	2.2226	2.73351	-7.62809	11.4516	0.185574	0.0767174	0.10084	0.0532158	2.19906	0.756408	TRUE	PEC
GAP43	0.9402	0.0598	2.75509	5.19847e-05	4.45531e-05	0	0.25	2.29332	1.92831	4.94657	-11.7368	18.0147	0.0637255	0.0920377	0.0490196	0.0585192	0.401543	0.45783	TRUE	PEC
SLC1A2	0.9402	0.0598	2.75509	5.07461e-05	7.33671e-05	0	0.25	0.417157	0.161835	4.22571	-11.3124	14.7132	0.0770308	0.164313	0.0448179	0.0725491	0.448804	0.751569	TRUE	PEC
TLL1	0.9402	0.0598	2.75509	0.000449688	0.000280091	0	0.25	4.02702	3.03521	5.4629	-13.5441	22.0077	0.310925	0.244996	0.156863	0.11581	3.61247	2.96811	TRUE	PEC
SPINK7	0.9402	0.0598	2.75509	1.07798e-06	2.20509e-06	0	0.25	-0.485211	-0.523481	4.18153	-12.6572	14.2438	0.0035014	0.00352976	0.0035014	0.003067	0.0305802	0.0224139	TRUE	PEC
MYO1H	0.94	0.06	2.75154	6.49269e-05	6.56315e-05	0	0.25	2.41962	1.47494	4.89555	-15.8079	14.2525	0.0784314	0.1175	0.0511204	0.0663795	0.580489	0.678118	TRUE	PEC
VDR	0.94	0.06	2.75154	0.000376383	0.000568424	0	0.25	0.753658	0.386925	3.53928	-11.7356	11.8274	0.362746	0.57037	0.192577	0.215248	2.88919	5.89101	TRUE	PEC
ANKRD37	0.94	0.06	2.75154	0.00011663	0.000275856	0	0.25	-1.1894	-1.20177	3.62115	-11.217	9.69548	0.127451	0.196659	0.092437	0.118124	1.663	2.84799	TRUE	PEC
BAALC	0.94	0.06	2.75154	7.20709e-05	7.95345e-05	0	0.25	0.840125	0.634963	3.29049	-9.94061	11.6552	0.103641	0.10488	0.0714286	0.063182	0.989091	0.786346	TRUE	PEC
CHRNA7	0.94	0.06	2.75154	0.000195902	0.000100073	0	0.25	3.35983	2.47545	4.24092	-10.3572	13.2917	0.138655	0.147142	0.10014	0.0819192	1.22942	0.992029	TRUE	PEC
HJV	0.94	0.06	2.75154	7.68344e-05	5.44443e-05	0	0.25	1.98855	1.89438	4.38158	-11.6261	13.3109	0.151961	0.117821	0.0910364	0.068705	0.896921	0.569782	TRUE	PEC
SHC2	0.94	0.06	2.75154	0.000176149	8.22091e-05	0	0.25	2.48555	2.07061	3.43594	-12.3614	14.1187	0.163165	0.0736432	0.12395	0.0508814	2.01101	0.96411	TRUE	PEC
ERP27	0.94	0.06	2.75154	0.000107551	0.000116327	0	0.25	0.513769	0.527457	3.13154	-10.6896	9.83964	0.120448	0.0973757	0.0973389	0.0611858	1.22928	1.20373	TRUE	PEC
KCTD12	0.94	0.06	2.75154	6.47504e-05	0.000201182	0	0.25	-0.760653	-0.837944	3.0636	-11.6128	8.78111	0.105742	0.170379	0.0805322	0.0952669	0.9154	2.10342	TRUE	PEC
ACVR1C	0.94	0.06	2.75154	5.40704e-05	7.59103e-05	0	0.25	0.42178	0.297308	2.70236	-8.64946	9.94961	0.0504202	0.0988783	0.0455182	0.0668215	0.453442	0.786692	TRUE	PEC
PRSS57	0.94	0.06	2.75154	1.29576e-05	1.48115e-05	0	0.25	0.379128	0.338012	3.56127	-10.3479	12.1795	0.0259104	0.0167353	0.0161064	0.0114375	0.156378	0.154933	TRUE	PEC
TMEM255A	0.9398	0.0602	2.74799	2.98928e-05	2.41391e-05	0	0.25	0.771587	0.817343	3.64639	-9.61122	11.4951	0.0567227	0.0339601	0.0406162	0.0247703	0.405519	0.239486	TRUE	PEC
CD300E	0.9398	0.0602	2.74799	5.27095e-06	3.15993e-05	0	0.25	-0.806239	-0.735275	3.79147	-15.5447	10.5892	0.0070028	0.0207389	0.0035014	0.0143058	0.035103	0.338593	TRUE	PEC
KIF19	0.9398	0.0602	2.74799	1.42737e-05	2.02589e-05	0	0.25	0.149568	0.25718	3.57013	-7.84023	10.8034	0.0196078	0.0290966	0.012605	0.0197249	0.125753	0.199886	TRUE	PEC
NCR1	0.9398	0.0602	2.74799	4.64427e-06	2.65809e-05	0	0.25	-0.782076	-0.66494	3.33868	-12.2342	9.63837	0.00770308	0.0103165	0.00420168	0.00834676	0.0449787	0.29131	TRUE	PEC
C7	0.9398	0.0602	2.74799	7.11104e-05	0.000291468	0	0.25	1.02807	0.875017	3.6407	-12.7605	11.8113	0.0406162	0.132481	0.0329132	0.0511157	0.832624	2.89664	TRUE	PEC
SIGLEC6	0.9398	0.0602	2.74799	8.31543e-06	9.5411e-06	0	0.25	0.551487	0.396182	3.721	-12.2023	14.0705	0.00770308	0.0084626	0.00630252	0.00619629	0.0737119	0.0810237	TRUE	PEC
PPBP	0.9398	0.0602	2.74799	8.15155e-07	2.8179e-06	0	0.25	-0.818	-0.76933	3.29487	-12.9038	10.394	0	0.0021119	0	0.00144452	0	0.0582289	TRUE	PEC
SPINK1	0.9398	0.0602	2.74799	6.70116e-06	0.000518948	0	0.25	-1.92351	-1.49138	4.22656	-20.9061	14.5653	0.00070028	0.229642	0.00070028	0.0212139	0.00313324	4.73569	TRUE	PEC
IFI27	0.9398	0.0602	2.74799	5.40531e-05	0.000941188	0	0.25	1.27542	0.755871	4.4359	-12.5656	18.4601	0.0434174	0.35598	0.0322129	0.0732729	0.488476	11.2508	TRUE	PEC
DRAXIN	0.9398	0.0602	2.74799	3.23749e-05	4.24266e-05	0	0.25	-0.340432	-0.488322	3.3394	-9.08847	9.4381	0.0567227	0.0684749	0.0357143	0.0424575	0.374675	0.41726	TRUE	PEC
LURAP1L	0.9398	0.0602	2.74799	0.000199682	0.000152036	0	0.25	2.42314	1.52544	4.42428	-16.0599	16.559	0.245098	0.179346	0.144258	0.101181	2.09744	1.61183	TRUE	PEC
SLFN12L	0.9398	0.0602	2.74799	2.02949e-05	0.00011	0	0.25	-0.597849	-0.680696	3.57248	-13.6415	10.7439	0.0210084	0.050386	0.017507	0.0357184	0.202144	1.24847	TRUE	PEC
CNTN6	0.9398	0.0602	2.74799	0.00019338	8.0695e-05	0	0.25	4.66049	2.72679	5.95286	-14.0446	22.9089	0.132353	0.120487	0.0868347	0.0671181	1.25738	0.825493	TRUE	PEC
LRRC8E	0.9396	0.0604	2.74446	3.60208e-05	2.31942e-05	0	0.25	1.58014	1.01829	3.71329	-11.8721	13.8342	0.0427171	0.0446965	0.035014	0.0282348	0.409694	0.240141	TRUE	PEC
CD163	0.9396	0.0604	2.74446	1.09236e-05	7.01426e-05	0	0.25	-0.248683	-0.201812	3.24081	-12.6087	10.6183	0.0119048	0.0438479	0.00910364	0.0242869	0.0967616	0.863807	TRUE	PEC
MMP12	0.9396	0.0604	2.74446	1.1461e-05	6.5396e-06	0	0.25	3.63012	2.68494	4.97987	-10.5471	23.8276	0.0133053	0.00764988	0.012605	0.00642469	0.177118	0.0658605	TRUE	PEC
SCIN	0.9396	0.0604	2.74446	0.00105567	0.00090686	0	0.25	2.43803	1.78979	3.85485	-10.8418	13.8868	0.656167	0.498679	0.345938	0.219131	9.99647	8.34476	TRUE	PEC
ONECUT3	0.9394	0.0606	2.74095	2.03291e-05	1.48664e-05	0	0.25	0.821403	0.86748	3.98473	-10.5851	12.2552	0.0203081	0.0305825	0.0182073	0.0194253	0.116915	0.14681	TRUE	PEC
TRPM2	0.9394	0.0606	2.74095	5.02278e-05	6.04752e-05	0	0.25	0.249331	0.180913	3.7809	-10.031	13.4328	0.0742297	0.0818451	0.0434174	0.0456639	0.412066	0.581598	TRUE	PEC
ITGB6	0.9394	0.0606	2.74095	0.000410859	0.000395498	0	0.25	2.9115	1.81658	4.68047	-11.1985	19.4827	0.265406	0.290301	0.168768	0.133005	3.25684	4.06616	TRUE	PEC
LTBP1	0.9394	0.0606	2.74095	0.000412781	0.00036923	0	0.25	2.09284	1.48934	3.46655	-9.64973	11.9656	0.369048	0.423217	0.186975	0.161451	3.29004	3.86756	TRUE	PEC
AKNA	0.9394	0.0606	2.74095	0.000205673	0.00033692	0	0.25	0.430571	0.243846	3.03827	-8.76021	11.5323	0.292017	0.204611	0.154762	0.112005	2.3038	3.59219	TRUE	PEC
MGAM	0.9394	0.0606	2.74095	9.68373e-05	0.000308703	0	0.25	-0.596045	-0.827829	3.25643	-13.1746	10.1865	0.0973389	0.264077	0.0777311	0.143253	1.21081	3.23748	TRUE	PEC
SLC7A14	0.9394	0.0606	2.74095	4.55195e-05	3.59727e-05	0	0.25	2.01959	2.04302	4.04437	-11.899	13.1798	0.0903361	0.0743646	0.0609244	0.045397	0.556052	0.360584	TRUE	PEC
MYL9	0.9394	0.0606	2.74095	0.000391196	0.000272601	0	0.25	1.39401	1.40212	2.83042	-10.7531	13.0247	0.245798	0.168153	0.133053	0.0725907	3.75036	2.82138	TRUE	PEC
NSG1	0.9392	0.0608	2.73744	0.000117376	7.4293e-05	0	0.25	1.83715	1.8972	3.10792	-7.51464	13.0294	0.0931373	0.0829241	0.0651261	0.049517	0.907326	0.763991	TRUE	PEC
WDR97	0.9392	0.0608	2.73744	3.4399e-05	3.4763e-05	0	0.25	0.956994	0.751537	2.98625	-11.1756	11.26	0.0322129	0.049545	0.0294118	0.0332832	0.33843	0.366238	TRUE	PEC
SCT	0.9392	0.0608	2.73744	1.04972e-05	8.17933e-06	0	0.25	0.803439	0.817526	3.00396	-13.8124	12.9671	0.0070028	0.00670957	0.00420168	0.00485559	0.0518937	0.0624867	TRUE	PEC
SNAI1	0.9392	0.0608	2.73744	2.8467e-05	4.79685e-05	0	0.25	-0.697256	-0.644171	4.83431	-13.3968	15.8993	0.0581233	0.063452	0.0420168	0.0440444	0.332815	0.498054	TRUE	PEC
FKBP5	0.9392	0.0608	2.73744	0.00671311	0.00403686	0	0.25	1.46829	1.44245	2.92465	-10.5436	12.3961	3.95098	2.25804	0.635854	0.439074	60.4216	39.4343	TRUE	PEC
IL17F	0.9392	0.0608	2.73744	3.64064e-06	5.37935e-06	0	0.25	0.826764	0.868972	4.23998	-13.1962	13.4355	0.0035014	0.0100585	0.0035014	0.00858405	0.0197651	0.0504999	TRUE	PEC
C3AR1	0.9392	0.0608	2.73744	8.4773e-06	6.11562e-05	0	0.25	-0.401055	-0.225756	3.33456	-11.0616	10.9901	0.0133053	0.0286693	0.00490196	0.0202796	0.0639631	0.632866	TRUE	PEC
C1R	0.9392	0.0608	2.73744	0.000112458	5.05132e-05	0	0.25	2.47624	2.3419	2.69255	-7.47968	10.3186	0.101541	0.0424888	0.0854342	0.032773	1.34507	0.583782	TRUE	PEC
DDIT4	0.9392	0.0608	2.73744	0.000419181	0.00124599	0	0.25	-0.696316	-0.797498	3.53996	-9.72379	12.1456	0.314426	0.462417	0.151961	0.225819	7.41893	13.4364	TRUE	PEC
MYL4	0.9392	0.0608	2.73744	6.09178e-05	2.60407e-05	0	0.25	1.0978	0.944809	4.2526	-10.7568	14.329	0.10084	0.0632868	0.0665266	0.0357481	0.586045	0.265496	TRUE	PEC
SARDH	0.9392	0.0608	2.73744	0.000147934	0.000164775	0	0.25	0.546042	0.610658	3.23941	-12.2105	10.3762	0.203081	0.246009	0.112745	0.111079	1.52465	1.64463	TRUE	PEC
RAPGEF5	0.9392	0.0608	2.73744	0.000401281	0.000579102	0	0.25	1.57805	1.14861	3.51612	-9.30241	12.4717	0.219188	0.368061	0.15056	0.155806	3.12218	5.27828	TRUE	PEC
S100A14	0.9392	0.0608	2.73744	3.08069e-05	4.20659e-05	0	0.25	0.358892	0.290421	3.60926	-11.5661	13.4536	0.039916	0.044797	0.0238095	0.0312306	0.169751	0.392568	TRUE	PEC
ADGRB1	0.9392	0.0608	2.73744	7.22662e-05	7.43568e-05	0	0.25	0.85773	0.674735	4.32642	-11.7261	13.5003	0.127451	0.1527	0.0679272	0.0706597	0.683601	0.695506	TRUE	PEC
PSCA	0.9392	0.0608	2.73744	3.02266e-05	4.165e-05	0	0.25	-0.855221	-0.962293	4.24947	-13.1902	12.2957	0.052521	0.0682017	0.0427171	0.0417961	0.288092	0.392881	TRUE	PEC
NUAK1	0.939	0.061	2.73394	0.000366694	0.000262503	0	0.25	1.78179	1.70177	3.26704	-13.3649	11.178	0.380953	0.349815	0.201681	0.141586	3.42547	2.73638	TRUE	PEC
GADD45B	0.939	0.061	2.73394	0.000504142	0.00141516	0	0.25	-0.85498	-0.679002	3.43723	-10.3523	12.4816	0.324931	0.588522	0.188375	0.223989	5.83201	13.681	TRUE	PEC
C1orf162	0.939	0.061	2.73394	2.76917e-05	0.000337038	0	0.25	-2.61619	-2.07821	3.55588	-15.6194	10.9981	0.00140056	0.100588	0.00140056	0.0555798	0.0684798	3.48819	TRUE	PEC
OLFML3	0.939	0.061	2.73394	3.63455e-05	2.99063e-05	0	0.25	1.22346	1.22746	3.49793	-10.0354	13.719	0.0637255	0.0562945	0.0315126	0.0374714	0.449575	0.311134	TRUE	PEC
NOX5	0.939	0.061	2.73394	9.33963e-05	8.30147e-05	0	0.25	2.50505	1.57249	4.63954	-13.1736	14.8305	0.122549	0.151339	0.0791317	0.076509	0.822824	0.824923	TRUE	PEC
MELK	0.939	0.061	2.73394	5.4127e-05	4.30016e-05	0	0.25	1.73616	1.62686	3.61372	-11.2469	12.8633	0.0490196	0.0691711	0.0420168	0.0457588	0.375575	0.433693	TRUE	PEC
HEPH	0.939	0.061	2.73394	2.01702e-05	3.23424e-05	0	0.25	0.544454	0.301563	3.35755	-11.9058	9.75058	0.0133053	0.0285653	0.0112045	0.022	0.217085	0.328113	TRUE	PEC
ACTA1	0.939	0.061	2.73394	2.86898e-06	2.65884e-06	0	0.25	0.552848	0.248319	4.21363	-9.11306	15.8533	0.00420168	0.00521459	0.00280112	0.00415558	0.0334268	0.0265022	TRUE	PEC
ADAMTS3	0.939	0.061	2.73394	0.00078657	0.000213032	0	0.25	4.9272	4.15969	4.76819	-12.7667	17.0537	0.579134	0.303121	0.296919	0.125919	8.35184	2.11131	TRUE	PEC
ATP12A	0.9388	0.0612	2.73046	1.74528e-05	3.56903e-05	0	0.25	0.126045	0.207498	3.48799	-10.2801	9.32587	0.017507	0.0455882	0.0154062	0.0327345	0.115771	0.359617	TRUE	PEC
MIA	0.9388	0.0612	2.73046	1.38403e-05	1.24217e-05	0	0.25	0.921781	0.894705	3.20801	-7.78593	10.9964	0.017507	0.0211157	0.0112045	0.0165066	0.129293	0.132337	TRUE	PEC
MFAP5	0.9388	0.0612	2.73046	1.04651e-05	1.29502e-05	0	0.25	0.72706	0.740266	2.77829	-8.12334	9.65297	0.0133053	0.0206648	0.0105042	0.0159965	0.105286	0.147616	TRUE	PEC
CLDN4	0.9388	0.0612	2.73046	0.000447667	0.000240773	0	0.25	2.4708	2.2978	3.07437	-9.82364	13.5219	0.469189	0.249533	0.247899	0.118863	4.86663	2.46	TRUE	PEC
CXCL13	0.9388	0.0612	2.73046	3.2547e-05	7.67666e-05	0	0.25	0.902491	0.678351	3.58303	-14.0337	14.9601	0.0413165	0.0744203	0.0357143	0.0402121	0.33495	0.518885	TRUE	PEC
FOXC1	0.9388	0.0612	2.73046	0.000163725	0.000124614	0	0.25	1.25598	1.04473	3.44629	-9.01289	12.6565	0.180672	0.127219	0.127451	0.08264	1.92315	1.42071	TRUE	PEC
ANOS1	0.9388	0.0612	2.73046	6.22604e-05	4.46892e-05	0	0.25	2.19397	1.76164	3.73113	-10.907	14.9725	0.0539216	0.0613183	0.0385154	0.0407223	0.460587	0.438488	TRUE	PEC
CITED1	0.9388	0.0612	2.73046	1.10578e-05	1.25019e-05	0	0.25	0.369387	0.190568	4.11605	-9.50251	13.8909	0.0210084	0.0236068	0.0189076	0.0193927	0.127684	0.125328	TRUE	PEC
HIST1H4C	0.9388	0.0612	2.73046	0.000283119	0.000865454	0	0.25	-0.511028	-0.535089	3.54428	-10.3597	13.562	0.133053	0.380641	0.105042	0.174389	2.23891	8.87178	TRUE	PEC
C19orf33	0.9386	0.0614	2.72698	3.16121e-05	3.96664e-05	0	0.25	0.384209	0.308897	3.18589	-11.8471	12.6324	0.0336134	0.0315012	0.0266106	0.022875	0.25482	0.399158	TRUE	PEC
SH3PXD2B	0.9386	0.0614	2.72698	0.000271796	0.000159905	0	0.25	2.35759	1.69903	3.74878	-13.0945	14.0442	0.248599	0.227219	0.165266	0.108419	2.47901	1.74185	TRUE	PEC
TSPAN7	0.9386	0.0614	2.72698	7.52397e-05	0.000335917	0	0.25	-0.975852	-1.13024	2.7655	-13.1145	9.47611	0.087535	0.224221	0.0497199	0.136304	0.714794	3.26531	TRUE	PEC
ZNF208	0.9386	0.0614	2.72698	0.000228031	0.000323563	0	0.25	0.384473	0.0668726	3.54088	-9.71193	13.1966	0.0903361	0.154712	0.0735294	0.0935347	2.39975	3.1629	TRUE	PEC
AGMAT	0.9386	0.0614	2.72698	0.000106282	0.000340347	0	0.25	0.314485	0.445402	3.1213	-9.14031	10.3105	0.10014	0.242778	0.0742297	0.126008	0.997107	3.81766	TRUE	PEC
TSHZ3	0.9384	0.0616	2.72351	0.000231918	0.000112533	0	0.25	2.34845	2.15546	3.4979	-12.7094	14.0283	0.252101	0.158546	0.146359	0.0804065	2.83633	1.26447	TRUE	PEC
RET	0.9384	0.0616	2.72351	3.53534e-05	3.47336e-05	0	0.25	1.1185	1.03295	4.55718	-10.1639	13.9968	0.0588235	0.0687502	0.0455182	0.0435342	0.349748	0.340506	TRUE	PEC
SAMD5	0.9384	0.0616	2.72351	0.00127686	0.000972983	0	0.25	2.32794	1.40254	4.75575	-17.0689	15.48	0.866251	0.6323	0.362745	0.256374	12.0142	9.28313	TRUE	PEC
SMAD9	0.9384	0.0616	2.72351	0.000101436	0.000116474	0	0.25	1.14342	0.943816	3.05126	-12.7411	10.9617	0.0728291	0.118082	0.0567227	0.0789442	0.783349	1.24116	TRUE	PEC
C4BPA	0.9384	0.0616	2.72351	1.22403e-05	8.88579e-06	0	0.25	3.07452	2.12162	5.09767	-14.4297	18.6547	0.0161064	0.0163883	0.0140056	0.0123244	0.0874756	0.0904569	TRUE	PEC
CDC42BPG	0.9384	0.0616	2.72351	8.86897e-05	7.61994e-05	0	0.25	0.809129	0.65901	2.98918	-10.6575	10.6429	0.105042	0.115614	0.0644258	0.0679397	0.783369	0.862505	TRUE	PEC
DGKK	0.9384	0.0616	2.72351	1.79226e-05	2.52761e-05	0	0.25	1.14515	1.0429	3.86876	-13.1251	12.9016	0.0238095	0.0448113	0.0210084	0.0314412	0.171121	0.254079	TRUE	PEC
WSCD1	0.9384	0.0616	2.72351	8.62044e-05	7.70935e-05	0	0.25	1.72892	1.28194	3.88278	-16.2336	12.332	0.0959384	0.109479	0.0560224	0.0680198	0.821275	0.824405	TRUE	PEC
PHLDA1	0.9384	0.0616	2.72351	0.000128541	0.000255784	0	0.25	-0.499227	-0.58958	3.07531	-8.95431	12.9928	0.193277	0.193935	0.12395	0.115395	1.62247	2.79265	TRUE	PEC
ITLN1	0.9382	0.0618	2.72006	4.01107e-06	6.74964e-06	0	0.25	0.814449	0.752418	3.06811	-9.85053	11.94	0.0035014	0.00799099	0.00280112	0.00557637	0.0174988	0.0708802	TRUE	PEC
CSF3R	0.9382	0.0618	2.72006	1.34315e-05	6.6611e-05	0	0.25	-0.533625	-0.525938	3.37102	-15.2282	10.7482	0.0147059	0.0418316	0.0112045	0.0244797	0.118352	0.625977	TRUE	PEC
RGMA	0.9382	0.0618	2.72006	4.72187e-05	3.51935e-05	0	0.25	1.17944	1.22572	3.53437	-11.7529	11.9749	0.0441177	0.0752194	0.0357143	0.0444715	0.278641	0.370374	TRUE	PEC
LAMP3	0.9382	0.0618	2.72006	2.89322e-05	2.32502e-05	0	0.25	1.48394	1.50876	3.54277	-9.46154	12.1277	0.0518207	0.0435776	0.0420168	0.030848	0.375511	0.233635	TRUE	PEC
TNFRSF12A	0.938	0.062	2.71662	0.000244161	0.000203392	0	0.25	1.8175	1.78574	2.5178	-8.08084	11.7104	0.241597	0.13991	0.156863	0.0809819	2.39855	1.91907	TRUE	PEC
TMEM101	0.938	0.062	2.71662	6.52806e-05	0.000479277	0	0.25	-2.65705	-2.10022	3.60557	-15.5625	11.1981	0.0553221	0.262462	0.0413165	0.120346	0.78631	4.98296	TRUE	PEC
HMOX1	0.938	0.062	2.71662	7.202e-05	0.000162028	0	0.25	-0.328015	-0.568493	3.12861	-9.48802	13.7418	0.0910364	0.146338	0.0630252	0.0894058	0.752939	1.6563	TRUE	PEC
AOAH	0.938	0.062	2.71662	0.000204195	0.000378327	0	0.25	0.572758	0.373582	3.38569	-11.2905	10.8908	0.17437	0.262325	0.10014	0.127361	1.39419	4.26879	TRUE	PEC
FFAR2	0.938	0.062	2.71662	6.8674e-06	1.60581e-05	0	0.25	-0.0929152	-0.0725203	3.29958	-12.3889	10.2292	0.012605	0.0124374	0.0119048	0.00916541	0.118891	0.164163	TRUE	PEC
RUFY4	0.938	0.062	2.71662	3.96495e-05	3.10254e-05	0	0.25	2.17516	2.03762	4.88943	-11.5659	19.2841	0.0714286	0.0691658	0.047619	0.0423804	0.426762	0.319906	TRUE	PEC
MDGA1	0.938	0.062	2.71662	0.00010504	6.07779e-05	0	0.25	1.78946	1.43921	3.27472	-8.31461	12.6663	0.151961	0.109914	0.0798319	0.0611146	1.2187	0.60128	TRUE	PEC
SSUH2	0.938	0.062	2.71662	9.6995e-05	8.62815e-05	0	0.25	0.773398	0.769049	4.51054	-17.8284	13.7737	0.146359	0.153634	0.0938375	0.0732403	0.921776	0.855988	TRUE	PEC
CHST9	0.938	0.062	2.71662	0.000845773	0.000231966	0	0.25	5.14405	3.69348	5.73053	-16.4432	21.1225	0.628155	0.296859	0.327031	0.133065	7.89916	2.38746	TRUE	PEC
POU3F3	0.938	0.062	2.71662	0.000207479	0.000378497	0	0.25	0.789265	0.0107455	3.83028	-14.5615	12.3225	0.0847339	0.274241	0.0679272	0.167668	1.32177	4.03202	TRUE	PEC
FAM107A	0.938	0.062	2.71662	0.000226402	0.000207202	0	0.25	0.691588	0.623738	3.40398	-13.8656	11.7794	0.315126	0.297712	0.143557	0.129541	2.11655	2.24889	TRUE	PEC
MYO5C	0.938	0.062	2.71662	0.000546438	0.000441139	0	0.25	2.18106	1.21046	3.49154	-10.0333	10.5476	0.379553	0.375569	0.266106	0.190489	5.60038	4.56182	TRUE	PEC
CLEC4E	0.9378	0.0622	2.71318	5.93901e-06	5.91287e-05	0	0.25	-0.306139	-0.151271	3.54661	-13.0878	10.966	0.0035014	0.0248048	0.0035014	0.0164622	0.0206033	0.578419	TRUE	PEC
FERMT3	0.9378	0.0622	2.71318	4.05844e-05	0.000146494	0	0.25	-1.19393	-1.13349	2.99228	-8.49088	10.1195	0.0392157	0.0741111	0.0315126	0.0527204	0.373398	1.54156	TRUE	PEC
ADGRG2	0.9378	0.0622	2.71318	0.000168223	4.64008e-05	0	0.25	3.91516	2.73384	4.49118	-13.1573	16.5068	0.0812325	0.0467299	0.0434174	0.0329925	1.2443	0.464443	TRUE	PEC
INPP5D	0.9378	0.0622	2.71318	0.000151328	0.00040444	0	0.25	0.480851	0.0837383	3.09678	-9.90361	12.6805	0.130952	0.236151	0.087535	0.121749	1.39617	4.28883	TRUE	PEC
HBM	0.9378	0.0622	2.71318	7.36514e-06	7.03872e-06	0	0.25	0.447442	0.434778	3.63817	-11.07	12.0796	0.00910364	0.0176337	0.00770308	0.00911499	0.0427338	0.0664488	TRUE	PEC
RYR1	0.9378	0.0622	2.71318	9.7966e-05	8.96811e-05	0	0.25	0.979372	0.880083	3.33977	-10.3585	11.9708	0.115546	0.158828	0.0735294	0.0748983	0.872316	0.935264	TRUE	PEC
MGP	0.9378	0.0622	2.71318	9.30688e-05	0.000883693	0	0.25	0.20649	0.311528	3.71733	-13.4365	16.2706	0.0742297	0.310067	0.0623249	0.0747738	1.75953	8.71386	TRUE	PEC
CXorf21	0.9378	0.0622	2.71318	2.24783e-05	3.86756e-05	0	0.25	-0.0993909	0.0146847	2.9067	-8.44249	9.27749	0.0140056	0.030116	0.012605	0.0243314	0.129077	0.381301	TRUE	PEC
SGPP2	0.9378	0.0622	2.71318	0.000860972	0.00059478	0	0.25	2.4731	1.76115	3.7205	-10.561	12.4582	0.588938	0.450437	0.319328	0.198267	6.95942	5.88665	TRUE	PEC
FYN	0.9378	0.0622	2.71318	0.000561852	0.00105492	0	0.25	-0.0741749	-0.176374	3.33594	-10.432	10.3194	0.530114	0.600871	0.243697	0.232122	5.42908	9.50987	TRUE	PEC
HNRNPA1P48	0.9378	0.0622	2.71318	3.08146e-05	6.47771e-05	0	0.25	-0.390213	-0.546928	2.79355	-7.5094	9.84899	0.0287115	0.069613	0.0231092	0.0476928	0.21379	0.663526	TRUE	PEC
TCEAL2	0.9376	0.0624	2.70976	3.93497e-05	5.37533e-05	0	0.25	0.15226	0.287519	3.05711	-11.1061	13.2202	0.0294118	0.027183	0.0203081	0.0209766	0.395378	0.593541	TRUE	PEC
PLB1	0.9376	0.0624	2.70976	0.000352455	0.000211444	0	0.25	1.62053	1.31192	3.94605	-10.3081	15.189	0.606444	0.455229	0.193277	0.120841	3.80615	2.16322	TRUE	PEC
TOP2A	0.9376	0.0624	2.70976	6.36088e-05	4.82177e-05	0	0.25	1.28256	1.22702	3.72965	-11.1883	13.1503	0.101541	0.0845192	0.07493	0.0573654	0.634307	0.49751	TRUE	PEC
IL17A	0.9376	0.0624	2.70976	1.33563e-06	5.70366e-06	0	0.25	-0.546838	-0.349583	5.00305	-15.8776	15.0332	0.00420168	0.00356536	0.00420168	0.00248267	0.0219775	0.0690153	TRUE	PEC
CNGA1	0.9376	0.0624	2.70976	0.000112528	0.000120962	0	0.25	1.60407	1.13692	3.36273	-7.67622	11.4129	0.0945378	0.124414	0.0756303	0.0786713	0.886066	1.15285	TRUE	PEC
TACR1	0.9376	0.0624	2.70976	0.000127796	0.000132736	0	0.25	2.52341	1.31075	4.66074	-13.9674	15.7544	0.0763305	0.142448	0.0630252	0.0792704	1.15231	1.35347	TRUE	PEC
OR1A1	0.9376	0.0624	2.70976	4.48549e-06	3.50129e-06	0	0.25	2.05539	1.51674	3.69333	-8.84249	15.3998	0.00490196	0.0053807	0.00490196	0.00428313	0.041852	0.0362275	TRUE	PEC
NEURL1	0.9376	0.0624	2.70976	9.56447e-05	0.000110009	0	0.25	0.00206185	-0.100539	3.83894	-11.4264	12.471	0.164566	0.158882	0.0952381	0.0800861	1.05761	1.10418	TRUE	PEC
DCN	0.9376	0.0624	2.70976	0.000104685	0.000101946	0	0.25	1.65332	1.40301	3.31767	-9.8003	13.1276	0.0658263	0.0696527	0.0553221	0.0404524	1.31267	1.33091	TRUE	PEC
DNAH10	0.9376	0.0624	2.70976	6.51994e-05	7.37084e-05	0	0.25	1.32204	0.987175	3.83421	-11.6532	14.1414	0.0994398	0.13215	0.0679272	0.0723474	0.779048	0.802352	TRUE	PEC
CLEC7A	0.9376	0.0624	2.70976	8.0221e-06	8.30016e-05	0	0.25	-0.45081	-0.355756	3.38182	-12.9814	10.7134	0.00840336	0.0456679	0.00770308	0.0316073	0.12796	0.826787	TRUE	PEC
CFAP97D2	0.9376	0.0624	2.70976	2.05378e-05	2.42311e-05	0	0.25	1.08368	0.814658	3.68212	-10.8603	13.5351	0.0413165	0.0471729	0.0294118	0.0309132	0.298972	0.239528	TRUE	PEC
MS4A2	0.9376	0.0624	2.70976	4.34043e-06	1.85028e-05	0	0.25	0.80735	0.702642	3.06803	-12.8505	13.2195	0.00490196	0.00899945	0.00490196	0.00505433	0.0330629	0.148243	TRUE	PEC
CD83	0.9376	0.0624	2.70976	9.90655e-05	0.000461382	0	0.25	-1.71392	-1.71177	2.48458	-11.1238	7.86442	0.0994398	0.285917	0.0693277	0.148889	1.00074	5.29554	TRUE	PEC
DLGAP5	0.9374	0.0626	2.70634	5.1377e-05	4.14829e-05	0	0.25	1.6359	1.70584	4.09865	-11.4443	14.2133	0.0826331	0.081326	0.0602241	0.054948	0.471613	0.416453	TRUE	PEC
PTX3	0.9374	0.0626	2.70634	1.58819e-05	2.58671e-05	0	0.25	-0.244254	-0.278154	3.71963	-12.9139	11.5772	0.0231092	0.0348461	0.017507	0.0258293	0.168529	0.26731	TRUE	PEC
ZNF331	0.9374	0.0626	2.70634	0.000437013	0.000981123	0	0.25	-1.02086	-0.653355	3.0692	-11.7815	8.39361	0.392858	0.395628	0.184174	0.179731	6.86707	9.29088	TRUE	PEC
UCHL1	0.9374	0.0626	2.70634	4.24257e-05	0.000110392	0	0.25	0.253147	-0.0140109	3.10435	-11.282	9.86069	0.0322129	0.0760027	0.0273109	0.0542153	0.452965	1.14447	TRUE	PEC
SHISA6	0.9374	0.0626	2.70634	0.000363297	0.000252425	0	0.25	3.44931	1.85209	5.20142	-15.4499	19.8411	0.208683	0.325169	0.130252	0.135601	2.25476	2.61892	TRUE	PEC
NEB	0.9374	0.0626	2.70634	0.000112611	0.000141666	0	0.25	1.20751	0.484637	3.2954	-10.0979	10.3808	0.121849	0.159766	0.0945378	0.0970377	1.19822	1.45097	TRUE	PEC
GDF15	0.9374	0.0626	2.70634	0.000633908	0.000471125	0	0.25	2.41326	2.17687	3.48858	-11.6862	13.777	0.598041	0.353963	0.289216	0.152493	6.6262	4.42768	TRUE	PEC
ABCA10	0.9374	0.0626	2.70634	0.000240008	0.000353735	0	0.25	1.75985	0.819934	4.04046	-11.0667	12.9333	0.15056	0.193296	0.119748	0.11272	3.01063	3.74753	TRUE	PEC
DNAJA4	0.9374	0.0626	2.70634	0.000237525	0.000287411	0	0.25	1.26193	1.33419	2.25892	-7.74843	9.0607	0.137955	0.187898	0.107843	0.0801247	1.65638	2.85684	TRUE	PEC
TPO	0.9374	0.0626	2.70634	4.09052e-05	4.08099e-05	0	0.25	1.15612	1.00149	4.31644	-11.5856	13.1947	0.0707283	0.0860211	0.0490196	0.0449254	0.451948	0.382499	TRUE	PEC
SMIM22	0.9374	0.0626	2.70634	9.89614e-06	4.22783e-05	0	0.25	-1.0212	-1.00242	2.99888	-11.1204	8.85759	0.0168067	0.037296	0.0112045	0.0273123	0.152026	0.428292	TRUE	PEC
FRZB	0.9374	0.0626	2.70634	3.11334e-05	3.82638e-05	0	0.25	1.59372	1.66458	2.96189	-11.3044	10.8335	0.0518207	0.0397303	0.0406162	0.0283475	0.426206	0.382252	TRUE	PEC
CYP4F22	0.9372	0.0628	2.70294	1.69905e-05	1.65922e-05	0	0.25	0.156901	0.0829239	3.27891	-8.47528	10.4443	0.0203081	0.028453	0.0161064	0.0193512	0.162952	0.18918	TRUE	PEC
TLDC2	0.9372	0.0628	2.70294	4.72243e-05	4.71714e-05	0	0.25	0.954381	0.77642	3.70741	-10.7898	11.4346	0.0665266	0.0679344	0.047619	0.0452398	0.381296	0.446477	TRUE	PEC
CERS1	0.9372	0.0628	2.70294	2.64374e-05	2.19994e-05	0	0.25	0.855044	0.699501	5.1023	-12.7439	14.8759	0.0588235	0.0481689	0.035014	0.0300679	0.307799	0.214175	TRUE	PEC
OMD	0.9372	0.0628	2.70294	2.68304e-05	1.46022e-05	0	0.25	2.53125	1.92163	3.28014	-7.31846	12.4262	0.0105042	0.00910928	0.00980392	0.00779505	0.236363	0.147429	TRUE	PEC
OASL	0.9372	0.0628	2.70294	2.56391e-05	5.16357e-05	0	0.25	-0.0310171	-0.0499907	3.16352	-8.60308	10.2594	0.0434174	0.0457661	0.0280112	0.032948	0.264528	0.56589	TRUE	PEC
PCSK1N	0.9372	0.0628	2.70294	3.69294e-05	0.000418887	0	0.25	-1.33698	-1.19424	3.61891	-13.9231	15.3125	0.0322129	0.197325	0.0168067	0.0866769	0.465523	3.99765	TRUE	PEC
INSIG1	0.9372	0.0628	2.70294	0.000234794	0.000253945	0	0.25	-0.228467	-0.223479	3.03704	-9.14449	10.0386	0.296219	0.202115	0.144958	0.120776	3.16569	2.55814	TRUE	PEC
LRP8	0.9372	0.0628	2.70294	0.000123568	0.00010442	0	0.25	1.45172	1.26748	3.29792	-7.35367	12.8354	0.20098	0.186296	0.114146	0.0850011	1.29847	0.989853	TRUE	PEC
EPHA4	0.9372	0.0628	2.70294	0.000337368	0.000359116	0	0.25	0.894383	0.69953	3.2601	-13.2956	10.7022	0.413866	0.430852	0.194678	0.175196	3.563	3.76542	TRUE	PEC
XAF1	0.937	0.063	2.69955	0.000209573	0.000291585	0	0.25	1.16108	0.986843	2.9824	-7.44221	11.2695	0.133754	0.120192	0.107143	0.0772683	2.56987	3.39351	TRUE	PEC
CCL18	0.937	0.063	2.69955	3.01334e-06	1.447e-05	0	0.25	-0.729728	-0.641753	3.32589	-13.4648	10.5899	0.00280112	0.00795241	0.00210084	0.00573951	0.019428	0.126158	TRUE	PEC
LIPG	0.937	0.063	2.69955	0.000142327	0.000159176	0	0.25	1.60773	1.03303	3.80136	-14.8479	12.6159	0.168768	0.174622	0.112045	0.0999564	1.75481	1.60719	TRUE	PEC
NMB	0.937	0.063	2.69955	4.82061e-05	5.5523e-05	0	0.25	-0.0927393	-0.1261	3.00721	-7.01654	11.2605	0.0665266	0.0659367	0.0553221	0.0500835	0.550098	0.609736	TRUE	PEC
PDE6G	0.937	0.063	2.69955	2.23328e-05	2.43536e-05	0	0.25	-0.602634	-0.802559	3.44722	-9.53068	12.7043	0.0308123	0.0463869	0.0161064	0.0277662	0.157307	0.275326	TRUE	PEC
NPAS1	0.9368	0.0632	2.69617	5.48339e-05	4.63083e-05	0	0.25	0.889879	0.647715	3.41652	-11.0882	11.911	0.0728291	0.0879175	0.0497199	0.0516259	0.485149	0.489724	TRUE	PEC
DCST2	0.9368	0.0632	2.69617	2.38841e-05	1.9301e-05	0	0.25	1.33305	1.3458	3.00342	-9.85102	10.0723	0.0385154	0.0302326	0.0245098	0.0203834	0.277928	0.203658	TRUE	PEC
PDE8B	0.9368	0.0632	2.69617	0.000176152	0.000312555	0	0.25	1.02489	0.261291	3.85274	-13.2797	11.7342	0.118347	0.254846	0.0889356	0.131552	1.52352	2.87934	TRUE	PEC
SLC19A3	0.9368	0.0632	2.69617	0.000218789	0.000127488	0	0.25	4.20676	2.30996	6.60037	-18.5682	27.2707	0.173669	0.115881	0.131653	0.0788493	1.90585	1.31544	TRUE	PEC
GALNT15	0.9368	0.0632	2.69617	8.07557e-05	0.000112857	0	0.25	1.64406	1.08469	4.4505	-15.5014	16.6875	0.130252	0.103438	0.0889356	0.0615625	1.66886	1.3221	TRUE	PEC
RASSF2	0.9368	0.0632	2.69617	0.000100127	8.09115e-05	0	0.25	1.51622	1.2978	3.20847	-7.64118	11.3683	0.144958	0.0729172	0.10014	0.0475563	1.27691	0.809311	TRUE	PEC
SLC45A4	0.9368	0.0632	2.69617	0.000602905	0.000930675	0	0.25	0.798051	0.365529	3.44589	-12.3309	9.62547	0.530814	0.826886	0.235994	0.249984	4.80506	8.98156	TRUE	PEC
ACER1	0.9368	0.0632	2.69617	2.07073e-05	1.7431e-05	0	0.25	1.75114	1.1708	3.58305	-11.4387	12.0327	0.0217087	0.0201339	0.0133053	0.0147981	0.171297	0.185057	TRUE	PEC
EGR1	0.9368	0.0632	2.69617	0.00160831	0.00119215	0	0.25	1.07823	0.805312	2.97977	-7.68293	12.8955	0.878155	0.675104	0.381653	0.242649	15.5069	11.4043	TRUE	PEC
AKR7A3	0.9366	0.0634	2.69279	2.78237e-05	0.000159285	0	0.25	-0.942638	-0.814032	3.24228	-11.8855	11.1657	0.0245098	0.111551	0.0161064	0.0730267	0.258488	1.58127	TRUE	PEC
RBP5	0.9366	0.0634	2.69279	0.000292346	0.000785567	0	0.25	0.689974	0.46806	3.34913	-11.6554	13.1973	0.264706	0.467094	0.161064	0.196514	2.55197	7.52156	TRUE	PEC
GINS3	0.9366	0.0634	2.69279	5.04488e-05	5.41292e-05	0	0.25	1.00183	1.1287	2.66413	-7.77833	9.22991	0.0616247	0.0898349	0.0441176	0.0574129	0.389876	0.531876	TRUE	PEC
MT1F	0.9366	0.0634	2.69279	0.00010644	0.000642334	0	0.25	-0.36089	-0.536662	3.54837	-11.3055	14.6643	0.130952	0.319124	0.0959384	0.12955	1.196	6.3415	TRUE	PEC
HKDC1	0.9366	0.0634	2.69279	0.000884081	0.000340378	0	0.25	2.85155	2.27369	3.88216	-11.1843	13.9343	0.71429	0.250784	0.344538	0.135414	10.1443	3.71183	TRUE	PEC
ZNF385C	0.9366	0.0634	2.69279	8.24618e-05	5.9176e-05	0	0.25	1.60886	1.47556	3.64746	-10.6559	13.0595	0.143557	0.123764	0.0742297	0.0647422	0.906507	0.623791	TRUE	PEC
HIST1H1D	0.9366	0.0634	2.69279	8.45315e-05	0.000117578	0	0.25	0.866183	0.741981	3.2791	-9.24869	14.3885	0.0336134	0.0451163	0.0259104	0.0312573	0.515805	1.12114	TRUE	PEC
NUPR2	0.9364	0.0636	2.68943	7.49499e-06	9.41067e-05	0	0.25	-1.49748	-1.32612	2.97052	-12.9213	10.3809	0.00630252	0.049046	0.00490196	0.0323548	0.032737	0.877865	TRUE	PEC
MARCKS	0.9364	0.0636	2.68943	0.000178621	0.000258172	0	0.25	0.505881	0.452176	2.76676	-7.27317	12.3436	0.207983	0.194517	0.139356	0.108698	1.88565	2.62355	TRUE	PEC
TMEM266	0.9364	0.0636	2.68943	0.000245045	0.000148866	0	0.25	2.60491	1.91866	3.84333	-10.6982	12.2717	0.242297	0.235384	0.146359	0.110949	2.11644	1.57455	TRUE	PEC
GRM6	0.9364	0.0636	2.68943	7.04172e-06	6.71572e-06	0	0.25	1.30494	1.08522	3.07682	-10.0935	11.1237	0.00210084	0.0104856	0.00210084	0.0076853	0.0153757	0.0689095	TRUE	PEC
CGA	0.9364	0.0636	2.68943	3.31447e-06	1.05237e-05	0	0.25	-0.656041	-0.634759	3.15387	-11.6959	13.3887	0.00140056	0.00682822	0.00140056	0.00480813	0.0226752	0.103573	TRUE	PEC
NTN4	0.9364	0.0636	2.68943	0.00284471	0.00105827	0	0.25	2.27218	2.02543	3.43572	-13.1109	12.7387	1.93907	0.629179	0.509804	0.262863	28.0413	10.2061	TRUE	PEC
GPR34	0.9364	0.0636	2.68943	1.95978e-05	3.02683e-05	0	0.25	0.84295	0.993527	2.54312	-10.5002	9.79092	0.00840336	0.0184136	0.00770308	0.011918	0.134871	0.366124	TRUE	PEC
ECRG4	0.9362	0.0638	2.68608	1.17827e-05	3.52399e-05	0	0.25	0.0538682	0.0783267	2.96642	-11.8381	10.2389	0.0105042	0.0321593	0.00840336	0.0197635	0.0768367	0.369782	TRUE	PEC
SLC24A4	0.9362	0.0638	2.68608	5.30417e-05	7.09738e-05	0	0.25	0.425501	0.524089	4.10098	-11.4017	10.8037	0.0623249	0.133614	0.0434174	0.0646206	0.384931	0.73609	TRUE	PEC
CPM	0.9362	0.0638	2.68608	0.00307415	0.00122465	0	0.25	2.35402	2.00648	3.19961	-10.8819	12.5035	2.22409	0.803235	0.619048	0.308895	32.3819	12.5318	TRUE	PEC
SERPINA3	0.9362	0.0638	2.68608	1.85813e-05	1.85844e-05	0	0.25	1.61798	1.328	3.36948	-12.9873	13.8678	0.0210084	0.0211632	0.0182073	0.0146053	0.143719	0.198307	TRUE	PEC
EYA2	0.9362	0.0638	2.68608	0.00114495	0.000497747	0	0.25	4.88959	3.06769	7.05531	-19.4363	30.5588	1.10014	0.480915	0.44888	0.189938	14.126	5.28405	TRUE	PEC
TMEM178A	0.9362	0.0638	2.68608	0.000181311	0.000189404	0	0.25	1.81448	1.20413	3.66269	-10.7913	11.4665	0.116247	0.117724	0.0889356	0.0770844	1.95259	1.87776	TRUE	PEC
FOXP3	0.9362	0.0638	2.68608	7.17374e-05	5.18658e-05	0	0.25	-0.752327	-0.895489	5.02804	-12.8772	12.5469	0.147059	0.0932464	0.0945378	0.0625443	0.926806	0.52284	TRUE	PEC
COLEC10	0.9362	0.0638	2.68608	0.000135118	7.81448e-05	0	0.25	3.74294	2.15542	5.55811	-15.0355	22.3524	0.163866	0.104116	0.112045	0.0655164	1.70533	0.859036	TRUE	PEC
EMILIN2	0.9362	0.0638	2.68608	0.000102596	8.79121e-05	0	0.25	1.2395	1.02265	3.5354	-7.73741	14.1229	0.144958	0.12101	0.0966387	0.0718669	0.996874	0.914592	TRUE	PEC
TRPV1	0.9362	0.0638	2.68608	0.000245598	0.000266763	0	0.25	1.40002	1.09568	3.42207	-12.5112	11.3487	0.143557	0.148483	0.121148	0.104201	2.45852	2.74913	TRUE	PEC
AP1S3	0.936	0.064	2.68273	0.00079878	0.000501048	0	0.25	2.19372	1.88743	2.38067	-5.82281	9.31633	0.605745	0.341588	0.333333	0.160952	7.51148	4.75046	TRUE	PEC
SPIB	0.936	0.064	2.68273	3.90326e-05	4.30962e-05	0	0.25	0.472633	0.355681	3.20245	-9.67424	9.76014	0.0469188	0.0414544	0.0371148	0.0283802	0.309289	0.436141	TRUE	PEC
CAVIN2	0.936	0.064	2.68273	5.98752e-05	0.000283324	0	0.25	-0.22309	0.0405383	3.13461	-11.1747	9.66795	0.0546218	0.137581	0.0469188	0.0707991	0.690212	2.92705	TRUE	PEC
SHOC1	0.9358	0.0642	2.6794	0.000364211	0.000371936	0	0.25	2.51529	1.66765	4.20045	-15.834	14.4353	0.182773	0.207347	0.12395	0.090435	2.97428	3.73956	TRUE	PEC
AL160269.1	0.9358	0.0642	2.6794	7.73267e-05	7.3329e-05	0	0.25	3.73051	1.29647	7.1307	-18.1938	27.3998	0.121148	0.12174	0.0644258	0.0711224	0.800609	0.749398	TRUE	PEC
ADAMTS6	0.9358	0.0642	2.6794	0.000111817	0.000235709	0	0.25	0.597926	0.472994	3.32941	-10.6711	10.2336	0.114846	0.243321	0.0826331	0.105023	0.886387	2.491	TRUE	PEC
CPLX2	0.9358	0.0642	2.6794	5.28461e-05	4.0278e-05	0	0.25	2.38068	1.54124	5.41998	-17.2197	17.0625	0.0917367	0.0791242	0.0602241	0.0477758	0.526208	0.402755	TRUE	PEC
PEG10	0.9358	0.0642	2.6794	0.000160476	0.00012968	0	0.25	0.966472	0.995989	3.08671	-8.89272	11.223	0.191176	0.173001	0.128151	0.100031	1.35716	1.36879	TRUE	PEC
UBASH3B	0.9358	0.0642	2.6794	0.000596246	0.000250812	0	0.25	2.59614	2.45726	3.43941	-11.5048	15.0626	0.511207	0.25184	0.255602	0.116837	6.09434	2.56081	TRUE	PEC
CACNA2D2	0.9358	0.0642	2.6794	0.000144022	0.000146833	0	0.25	0.440878	0.240446	4.008	-10.544	12.3671	0.235294	0.289422	0.104342	0.102905	1.34481	1.42109	TRUE	PEC
FBXL16	0.9356	0.0644	2.67607	6.03925e-05	4.02646e-05	0	0.25	0.995639	1.00441	3.12907	-10.2927	10.3891	0.0756303	0.0773228	0.0413165	0.042241	0.484231	0.402318	TRUE	PEC
GNAZ	0.9356	0.0644	2.67607	0.000130031	8.53956e-05	0	0.25	1.95622	2.14272	3.35517	-10.1323	11.0567	0.207983	0.175883	0.12395	0.0845947	1.49045	0.870671	TRUE	PEC
PTCRA	0.9356	0.0644	2.67607	9.49003e-06	7.27329e-06	0	0.25	1.15245	1.13044	3.25415	-13.5575	15.6529	0.0168067	0.0103907	0.0112045	0.00754293	0.0905045	0.067165	TRUE	PEC
CIITA	0.9356	0.0644	2.67607	0.000308222	0.000342538	0	0.25	0.724427	0.671122	2.97449	-9.215	9.31167	0.385855	0.471071	0.186975	0.174766	2.66054	3.62876	TRUE	PEC
CACNB1	0.9356	0.0644	2.67607	6.25902e-05	3.76549e-05	0	0.25	1.55502	1.33802	2.92136	-9.66618	11.7834	0.0665266	0.0649824	0.0539216	0.0388269	0.647909	0.389062	TRUE	PEC
SUCNR1	0.9356	0.0644	2.67607	5.15704e-05	9.44686e-05	0	0.25	0.279669	0.0709505	2.98934	-10.6173	10.3391	0.0259104	0.0642969	0.0210084	0.0495288	0.3349	0.89599	TRUE	PEC
LRRK1	0.9354	0.0646	2.67276	0.000294153	0.000180416	0	0.25	2.92666	2.65032	3.58778	-7.29794	14.7095	0.244398	0.231926	0.14986	0.111287	2.27676	1.86281	TRUE	PEC
GMPR	0.9354	0.0646	2.67276	0.000208037	0.000319306	0	0.25	0.384697	0.349214	2.41742	-9.12128	7.03122	0.204482	0.281357	0.135854	0.14891	2.16689	3.18727	TRUE	PEC
ENG	0.9354	0.0646	2.67276	0.000106279	0.000414087	0	0.25	-0.191183	-0.142159	3.17715	-10.7445	10.1793	0.0938375	0.264126	0.0686275	0.126815	0.872375	4.55814	TRUE	PEC
LUM	0.9354	0.0646	2.67276	2.2789e-05	2.24785e-05	0	0.25	1.28239	1.29372	3.23407	-11.2896	14.1246	0.0168067	0.0185946	0.0154062	0.0129413	0.325364	0.359069	TRUE	PEC
PGF	0.9354	0.0646	2.67276	2.98964e-05	3.90897e-05	0	0.25	-0.158349	-0.224562	3.60297	-10.4037	11.9098	0.0483193	0.0610065	0.0371148	0.0419355	0.276745	0.393183	TRUE	PEC
LPAR1	0.9354	0.0646	2.67276	0.000208076	0.000230285	0	0.25	2.79706	1.62765	4.75091	-13.7836	18.7409	0.19958	0.20033	0.122549	0.097008	2.42588	2.00872	TRUE	PEC
SAA1	0.9352	0.0648	2.66945	9.50879e-06	5.90295e-06	0	0.25	1.80422	1.75789	2.56881	-9.39916	8.9479	0.00280112	0.00675111	0.00280112	0.00535984	0.0284158	0.0666431	TRUE	PEC
ENPP2	0.9352	0.0648	2.66945	0.000177501	0.000311262	0	0.25	0.844501	0.489086	3.15721	-13.7786	11.263	0.141457	0.319761	0.104342	0.149301	1.52652	3.52745	TRUE	PEC
IQCA1	0.9352	0.0648	2.66945	0.000689278	0.000260731	0	0.25	3.36401	2.31667	4.2873	-14.2021	16.4335	0.44538	0.225997	0.27451	0.125445	6.10965	2.59094	TRUE	PEC
LGALS2	0.9352	0.0648	2.66945	0.000147861	0.000426456	0	0.25	1.32046	1.10459	3.63002	-9.90182	14.0154	0.180672	0.230595	0.118347	0.112832	1.40466	4.08415	TRUE	PEC
ZNF730	0.9352	0.0648	2.66945	5.09465e-05	3.15142e-05	0	0.25	2.78225	1.85717	4.2225	-8.58641	16.1384	0.0378151	0.0386013	0.035014	0.0277335	0.557244	0.311156	TRUE	PEC
MPEG1	0.9352	0.0648	2.66945	9.3336e-06	5.66124e-05	0	0.25	-0.593464	-0.391793	3.67853	-13.0932	11.6895	0.00910364	0.0294227	0.00910364	0.0192741	0.091888	0.586735	TRUE	PEC
CA1	0.9352	0.0648	2.66945	8.34287e-05	4.89995e-05	0	0.25	3.15438	2.29315	4.16716	-8.88135	14.7682	0.0588235	0.0430312	0.0483193	0.033737	0.953347	0.479598	TRUE	PEC
ANGPT2	0.935	0.065	2.66616	0.000314295	0.000175691	0	0.25	2.18807	1.85951	3.26421	-9.88126	13.3981	0.320028	0.159065	0.184174	0.0967411	3.18369	1.7712	TRUE	PEC
CDH16	0.935	0.065	2.66616	0.000170334	0.000495411	0	0.25	-0.580947	-0.8222	3.3528	-10.2151	12.749	0.188375	0.328176	0.129552	0.189647	2.34166	5.47129	TRUE	PEC
MYH11	0.935	0.065	2.66616	0.000171577	0.000257593	0	0.25	0.887988	0.787541	3.2031	-10.7399	15.2274	0.126751	0.194925	0.0693277	0.0850722	1.51166	2.40969	TRUE	PEC
NTN5	0.935	0.065	2.66616	2.50186e-05	1.83291e-05	0	0.25	1.30835	0.996558	3.03472	-10.5515	10.819	0.0455182	0.0264809	0.0287115	0.0172541	0.42958	0.202874	TRUE	PEC
ANKRD22	0.935	0.065	2.66616	2.2952e-05	5.51127e-05	0	0.25	0.0509426	0.189686	3.17505	-10.7658	9.16576	0.0217087	0.05743	0.0189076	0.0399155	0.16756	0.577272	TRUE	PEC
APOF	0.935	0.065	2.66616	1.31863e-05	8.34113e-06	0	0.25	0.419815	0.173929	4.68898	-13.9054	14.9347	0.0287115	0.0180313	0.022409	0.0152698	0.186374	0.0867076	TRUE	PEC
HIGD1B	0.9348	0.0652	2.66287	5.91187e-06	2.99436e-05	0	0.25	0.343093	0.359151	3.14643	-13.237	11.2971	0.00840336	0.0224142	0.00840336	0.00932855	0.0907138	0.3066	TRUE	PEC
TMEM176A	0.9348	0.0652	2.66287	8.90371e-05	0.000315376	0	0.25	0.085467	0.196208	3.27531	-11.4474	14.1056	0.0805322	0.171494	0.0609244	0.0944809	0.809517	2.82316	TRUE	PEC
AKR1E2	0.9346	0.0654	2.6596	0.000133868	5.89215e-05	0	0.25	2.6204	2.06336	3.30955	-11.633	12.2684	0.182073	0.0856165	0.105042	0.0539899	1.51757	0.639037	TRUE	PEC
CD22	0.9346	0.0654	2.6596	2.76595e-05	8.29934e-05	0	0.25	0.18316	0.186212	3.18886	-12.2988	10.2551	0.0266106	0.0405529	0.0182073	0.0272708	0.198606	0.723667	TRUE	PEC
SMC1B	0.9346	0.0654	2.6596	2.20015e-05	2.45812e-05	0	0.25	1.21769	0.822253	3.51094	-8.54537	12.9096	0.0238095	0.0384056	0.0203081	0.0275971	0.163024	0.263386	TRUE	PEC
CLDN10	0.9346	0.0654	2.6596	0.000755849	0.00115679	0	0.25	1.01967	0.230359	4.1065	-17.171	15.4241	0.54342	0.755362	0.27521	0.286269	6.7641	10.9777	TRUE	PEC
A2M	0.9346	0.0654	2.6596	0.000104776	0.000450659	0	0.25	0.349423	0.538736	3.29319	-11.4974	10.0865	0.0392157	0.213705	0.0336134	0.0943771	0.87445	4.9903	TRUE	PEC
RNF152	0.9346	0.0654	2.6596	0.000664416	0.00184826	0	0.25	0.0208577	-0.548028	3.72799	-16.4683	10.574	0.360645	1.15501	0.229692	0.34066	5.51399	18.0001	TRUE	PEC
MYC	0.9346	0.0654	2.6596	0.000227305	0.000103224	0	0.25	2.46456	1.84963	3.25346	-5.76175	15.0302	0.258403	0.10601	0.165966	0.0647066	2.57453	1.07709	TRUE	PEC
KRT18	0.9346	0.0654	2.6596	0.000296196	0.000358686	0	0.25	1.74025	1.64729	2.59458	-9.70938	11.4598	0.242297	0.201386	0.161064	0.110872	2.70668	3.48308	TRUE	PEC
RSAD2	0.9346	0.0654	2.6596	5.3211e-05	5.43086e-05	0	0.25	0.488981	0.329306	2.86786	-7.00394	10.4647	0.052521	0.0696486	0.0420168	0.0472419	0.485295	0.573164	TRUE	PEC
STARD5	0.9346	0.0654	2.6596	8.60105e-05	6.69973e-05	0	0.25	-0.442778	-0.775869	3.52023	-9.16266	9.20497	0.151261	0.116917	0.0987395	0.0752899	1.04549	0.706041	TRUE	PEC
SNED1	0.9346	0.0654	2.6596	0.00042646	0.00066274	0	0.25	1.19776	0.613668	3.60003	-13.1249	14.1671	0.32213	0.442064	0.204482	0.19759	4.65325	7.42541	TRUE	PEC
MS4A6A	0.9346	0.0654	2.6596	1.16905e-05	0.000139334	0	0.25	-0.665742	-0.723557	3.43236	-12.8923	12.741	0.0112045	0.0784435	0.00910364	0.0317705	0.132439	1.51515	TRUE	PEC
NETO2	0.9344	0.0656	2.65633	3.30959e-05	5.48418e-05	0	0.25	-0.112971	-0.327669	3.0289	-7.02151	10.2444	0.0322129	0.0714331	0.0210084	0.0500123	0.258005	0.571505	TRUE	PEC
G0S2	0.9344	0.0656	2.65633	8.46195e-05	0.000529052	0	0.25	-0.492676	-0.484905	3.20926	-12.6967	14.1544	0.0714286	0.281901	0.0504202	0.104213	0.794635	4.84465	TRUE	PEC
TCEAL7	0.9344	0.0656	2.65633	8.48132e-06	1.14371e-05	0	0.25	1.12063	1.11505	2.84721	-8.58071	11.9994	0.00980392	0.00709223	0.00910364	0.00601832	0.0563029	0.114418	TRUE	PEC
PADI4	0.9344	0.0656	2.65633	2.08829e-05	2.55904e-05	0	0.25	0.1437	0.113907	3.13956	-9.74688	9.77021	0.0238095	0.0392125	0.0161064	0.0258322	0.202783	0.263938	TRUE	PEC
CACNA1A	0.9344	0.0656	2.65633	0.000190562	0.000165424	0	0.25	0.843708	0.812108	2.85619	-7.50824	10.0582	0.329832	0.286914	0.135854	0.112287	2.54405	1.82972	TRUE	PEC
CSF1R	0.9344	0.0656	2.65633	3.44424e-05	8.40093e-05	0	0.25	-0.510919	-0.344534	3.96789	-12.0522	10.6117	0.0483193	0.0865084	0.039916	0.0518365	0.470288	0.901463	TRUE	PEC
RTKN2	0.9344	0.0656	2.65633	0.000126212	0.000118898	0	0.25	1.2179	1.26848	2.66676	-8.76382	8.49478	0.181373	0.132401	0.116246	0.0800772	1.39608	1.10178	TRUE	PEC
TNS2	0.9342	0.0658	2.65307	0.000382645	0.000346873	0	0.25	0.760793	0.619699	2.92275	-8.91584	9.35466	0.507004	0.462234	0.237395	0.186553	4.58079	3.85807	TRUE	PEC
KBTBD8	0.9342	0.0658	2.65307	7.03269e-05	6.54333e-05	0	0.25	-0.917277	-0.942978	4.28767	-11.8814	11.3748	0.116947	0.105155	0.0833333	0.0711817	0.731636	0.674622	TRUE	PEC
PKD2L1	0.9342	0.0658	2.65307	1.86026e-05	1.78093e-05	0	0.25	1.50045	1.3398	4.23523	-11.2868	14.8889	0.0357143	0.037457	0.022409	0.0249335	0.263675	0.183821	TRUE	PEC
ST6GAL1	0.9342	0.0658	2.65307	0.00135881	0.00160631	0	0.25	1.47077	1.3448	2.77749	-5.60796	12.0869	0.824234	0.841721	0.352941	0.266343	12.5406	14.8139	TRUE	PEC
KCNQ4	0.9342	0.0658	2.65307	0.000106538	6.75503e-05	0	0.25	2.43682	1.40712	5.21373	-14.4745	19.3361	0.209384	0.146985	0.10014	0.0724898	1.2573	0.718823	TRUE	PEC
NOSTRIN	0.9342	0.0658	2.65307	0.000362603	0.000460968	0	0.25	1.55979	1.39188	3.509	-13.7402	10.2497	0.227591	0.276314	0.179972	0.154646	3.01427	5.10767	TRUE	PEC
CALD1	0.9342	0.0658	2.65307	0.00295698	0.00170671	0	0.25	2.73565	2.25812	3.47905	-12.0078	12.7169	1.85994	0.868994	0.570728	0.299976	27.9083	17.0611	TRUE	PEC
KCNK9	0.934	0.066	2.64982	5.219e-05	4.14514e-05	0	0.25	2.31659	1.60174	5.62598	-15.7341	21.9144	0.0812325	0.0956758	0.0462185	0.0532958	0.38773	0.425964	TRUE	PEC
ID4	0.934	0.066	2.64982	0.000235327	0.000185054	0	0.25	1.32542	0.99559	3.3498	-12.3112	12.8758	0.235994	0.203249	0.151261	0.115778	2.35063	1.89215	TRUE	PEC
NEURL1B	0.934	0.066	2.64982	4.05854e-05	8.99684e-05	0	0.25	-0.30023	-0.211605	3.84999	-10.8117	11.6909	0.0406162	0.116237	0.0231092	0.0647274	0.389191	0.976417	TRUE	PEC
CTSS	0.934	0.066	2.64982	0.000111779	0.000836662	0	0.25	-0.470493	-0.313214	3.67037	-11.8009	13.8845	0.0742297	0.279168	0.0609244	0.0990013	1.99774	7.81867	TRUE	PEC
KRTAP5-9	0.934	0.066	2.64982	1.80837e-06	2.14129e-06	0	0.25	0.478922	0.220363	3.45853	-9.33823	15.0696	0.0035014	0.00344967	0.00140056	0.00285047	0.0238765	0.0211833	TRUE	PEC
HSF5	0.934	0.066	2.64982	2.2929e-05	2.49649e-05	0	0.25	1.1514	0.831979	3.11053	-7.49592	10.3309	0.0315126	0.0380348	0.0217087	0.0274488	0.181675	0.267391	TRUE	PEC
CELSR3	0.934	0.066	2.64982	0.000124786	5.30081e-05	0	0.25	1.7856	1.47799	4.37428	-12.2187	13.6543	0.245098	0.12975	0.117647	0.063796	1.39372	0.568849	TRUE	PEC
SGSM1	0.934	0.066	2.64982	0.000303214	0.000344415	0	0.25	1.31866	0.696985	3.57633	-12.7909	11.9403	0.259804	0.309136	0.159664	0.15715	2.88166	3.43496	TRUE	PEC
PRKX	0.934	0.066	2.64982	0.00091513	0.000552411	0	0.25	1.69944	1.63734	2.15098	-9.09758	8.84741	0.685578	0.384267	0.378852	0.179286	10.9663	6.06373	TRUE	PEC
BEX1	0.934	0.066	2.64982	2.03496e-05	2.64475e-05	0	0.25	0.0483943	0.129551	2.80004	-8.53408	10.795	0.022409	0.0153859	0.0154062	0.0126951	0.27102	0.288215	TRUE	PEC
EFCAB8	0.9338	0.0662	2.64658	3.26207e-05	3.22036e-05	0	0.25	2.01453	1.29172	4.34909	-13.4777	13.8185	0.0392157	0.0582287	0.030112	0.0363472	0.294708	0.331129	TRUE	PEC
GPX2	0.9338	0.0662	2.64658	1.52248e-05	1.73003e-05	0	0.25	1.01981	0.909311	2.69475	-9.24047	9.53591	0.0147059	0.0234675	0.0140056	0.0186868	0.172897	0.1863	TRUE	PEC
GUCY1A1	0.9338	0.0662	2.64658	0.000595865	0.000358149	0	0.25	2.0123	1.87354	2.96442	-12.8627	10.0678	0.464988	0.312052	0.267507	0.163091	5.35808	3.48291	TRUE	PEC
IGLL1	0.9336	0.0664	2.64335	5.59596e-06	1.10358e-05	0	0.25	-0.18873	-0.300899	2.82148	-8.04049	8.78537	0.00420168	0.0141608	0.0035014	0.0113337	0.0761338	0.107593	TRUE	PEC
VIPR1	0.9336	0.0664	2.64335	4.25945e-05	5.24706e-05	0	0.25	-0.557702	-0.534402	3.66513	-9.42131	10.8238	0.0511204	0.094615	0.0343137	0.0528657	0.314217	0.541647	TRUE	PEC
UPP2	0.9336	0.0664	2.64335	0.000585681	0.000633134	0	0.25	1.82376	0.902658	4.01551	-12.3862	13.8627	0.709386	0.751582	0.313025	0.231689	7.34022	6.6178	TRUE	PEC
BEX5	0.9336	0.0664	2.64335	3.91279e-05	0.000122104	0	0.25	-0.563837	-0.593139	2.8991	-9.33689	9.85412	0.0448179	0.0631695	0.0385154	0.0480546	0.598052	1.43758	TRUE	PEC
EPB42	0.9336	0.0664	2.64335	1.18789e-05	1.09349e-05	0	0.25	1.35328	1.1965	4.20029	-10.0721	14.517	0.0147059	0.0233163	0.0119048	0.016474	0.0717097	0.107255	TRUE	PEC
NRG4	0.9336	0.0664	2.64335	7.72583e-05	7.66028e-05	0	0.25	1.56956	1.01855	3.31927	-9.35422	11.6233	0.0693277	0.096484	0.0504202	0.0607824	0.694308	0.751835	TRUE	PEC
ACTA2	0.9336	0.0664	2.64335	0.000220171	0.000287414	0	0.25	1.14037	1.04928	3.18241	-10.6894	14.5561	0.230392	0.260539	0.129552	0.106856	2.02368	2.75064	TRUE	PEC
CMTM2	0.9336	0.0664	2.64335	1.58925e-05	3.39947e-05	0	0.25	-0.0631652	-0.0224571	2.83852	-12.8803	8.4728	0.0231092	0.02479	0.0203081	0.0203093	0.156201	0.343287	TRUE	PEC
PKP3	0.9334	0.0666	2.64013	3.06623e-05	1.94732e-05	0	0.25	0.855988	0.797557	3.97115	-10.8663	12.2224	0.0518207	0.0433826	0.0378151	0.0270395	0.329805	0.197005	TRUE	PEC
ICAM1	0.9334	0.0666	2.64013	0.000191716	0.000156459	0	0.25	1.42697	1.2047	2.84233	-8.21546	10.9833	0.176471	0.110862	0.109244	0.0638435	1.83363	1.64091	TRUE	PEC
ADAM8	0.9334	0.0666	2.64013	2.97216e-05	9.90529e-05	0	0.25	-1.01098	-1.03592	2.68224	-8.43705	6.75848	0.0329132	0.0566385	0.0245098	0.0410308	0.399062	0.989471	TRUE	PEC
DEFA3	0.9334	0.0666	2.64013	7.49425e-07	1.63596e-06	0	0.25	0.60526	0.635127	2.78822	-11.1014	10.9707	0.00070028	0.00336661	0.00070028	0.000966966	0.00566112	0.0368276	TRUE	PEC
UHRF1	0.9334	0.0666	2.64013	8.57324e-05	5.40934e-05	0	0.25	1.2043	1.0569	3.44199	-9.75879	12.6456	0.137955	0.105335	0.0833333	0.0582137	0.873289	0.580001	TRUE	PEC
FYB1	0.9334	0.0666	2.64013	0.000119634	0.000705643	0	0.25	-0.866064	-0.723786	2.88428	-9.15561	8.94252	0.105742	0.331215	0.0665266	0.169741	0.971465	7.7382	TRUE	PEC
GCNT7	0.9332	0.0668	2.63692	3.21773e-05	2.87308e-05	0	0.25	2.51119	1.37273	4.31498	-11.4072	13.2006	0.0287115	0.0260922	0.0252101	0.0200215	0.335009	0.254958	TRUE	PEC
TAGLN	0.9332	0.0668	2.63692	0.000210531	0.000406802	0	0.25	0.604533	0.690407	3.24556	-12.919	13.213	0.118347	0.211573	0.0441176	0.0481674	1.59266	3.73748	TRUE	PEC
ZNF80	0.9332	0.0668	2.63692	1.75586e-06	7.75989e-06	0	0.25	-0.734841	-0.61388	2.92301	-11.7861	9.08486	0.00070028	0.00362765	0.00070028	0.00296319	0.00665033	0.0927076	TRUE	PEC
ARHGAP28	0.9332	0.0668	2.63692	0.000616409	0.000251585	0	0.25	3.02461	2.13171	4.4646	-16.2346	15.5469	0.482494	0.273718	0.272409	0.135983	5.58808	2.64259	TRUE	PEC
JAKMIP2	0.9332	0.0668	2.63692	5.07695e-05	6.54019e-05	0	0.25	0.241169	0.239092	3.44548	-8.64929	11.9794	0.0686275	0.0810308	0.0483193	0.0510356	0.40959	0.721056	TRUE	PEC
CNTNAP1	0.9332	0.0668	2.63692	5.9609e-05	3.63007e-05	0	0.25	1.75142	1.34429	3.17696	-7.73468	12.0615	0.0777311	0.0484093	0.0553221	0.0322599	0.631872	0.377642	TRUE	PEC
MYO15A	0.9332	0.0668	2.63692	9.40987e-05	8.20213e-05	0	0.25	1.08024	0.937242	3.64041	-12.4958	12.8554	0.137955	0.168832	0.07493	0.0799082	0.908447	0.84821	TRUE	PEC
CSF1	0.9332	0.0668	2.63692	0.000226485	9.76981e-05	0	0.25	2.35114	2.15528	2.88813	-7.48434	11.5165	0.258403	0.114742	0.144258	0.0720924	2.1021	0.985106	TRUE	PEC
PIP5KL1	0.933	0.067	2.63371	4.15347e-05	4.00164e-05	0	0.25	0.446058	0.14962	3.5099	-8.52667	11.4491	0.087535	0.0801185	0.0490196	0.0460584	0.495952	0.405453	TRUE	PEC
RAB37	0.933	0.067	2.63371	6.07796e-05	8.22565e-05	0	0.25	-0.0910204	0.0725517	3.34146	-8.0104	10.9391	0.123249	0.0954796	0.0672269	0.0585311	0.778196	0.871961	TRUE	PEC
TMPRSS9	0.933	0.067	2.63371	0.0001096	6.05668e-05	0	0.25	2.76905	1.55174	4.20619	-12.4554	13.9644	0.112045	0.0913793	0.07493	0.0535064	1.01767	0.64179	TRUE	PEC
HSPG2	0.933	0.067	2.63371	0.000621244	0.000610159	0	0.25	1.78497	1.10787	3.47741	-8.86405	13.3846	0.569329	0.608836	0.27521	0.21281	6.07163	6.74069	TRUE	PEC
AZU1	0.933	0.067	2.63371	6.91221e-06	6.14979e-06	0	0.25	-0.119273	-0.319036	3.05012	-8.60287	9.83696	0.012605	0.00994277	0.00840336	0.00755776	0.0644133	0.0606576	TRUE	PEC
KCNE5	0.933	0.067	2.63371	1.77755e-06	2.62019e-06	0	0.25	0.262388	0.0176067	3.33136	-7.68589	11.4934	0.00210084	0.00347934	0.00210084	0.00300471	0.0131147	0.0248282	TRUE	PEC
THY1	0.933	0.067	2.63371	0.000147216	0.000238441	0	0.25	0.745617	0.460914	3.45019	-11.3909	15.7562	0.207983	0.181993	0.144258	0.103545	2.08123	2.47665	TRUE	PEC
METRNL	0.933	0.067	2.63371	0.000106268	0.000220749	0	0.25	-1.39255	-1.50246	2.47463	-9.25608	7.6959	0.144958	0.210273	0.0819328	0.117842	1.16305	2.3061	TRUE	PEC
CD1E	0.933	0.067	2.63371	1.57743e-06	2.09078e-05	0	0.25	-0.316194	-0.187432	3.44036	-16.0108	9.48883	0.00140056	0.0133686	0.00140056	0.00537467	0.019226	0.164448	TRUE	PEC
IL4R	0.9328	0.0672	2.63052	0.000501179	0.000388732	0	0.25	1.83228	1.66656	2.60451	-5.55257	10.7668	0.391458	0.220744	0.261204	0.124694	5.1363	3.9904	TRUE	PEC
CCL14	0.9328	0.0672	2.63052	8.43473e-06	7.47727e-05	0	0.25	-0.291836	-0.320823	3.16076	-13.2271	10.1975	0.00210084	0.0401656	0.00210084	0.0170732	0.0628972	0.913286	TRUE	PEC
RTN1	0.9328	0.0672	2.63052	0.000376346	0.000163262	0	0.25	3.03015	2.31568	3.99629	-12.3463	16.4491	0.22479	0.167336	0.142857	0.0923927	2.6947	1.60095	TRUE	PEC
SAG	0.9328	0.0672	2.63052	1.8036e-05	1.88785e-05	0	0.25	0.724062	0.679541	2.9956	-8.17041	10.3393	0.0245098	0.0318252	0.0203081	0.020858	0.144352	0.194204	TRUE	PEC
EFHC2	0.9328	0.0672	2.63052	0.000117224	9.22789e-05	0	0.25	1.99442	1.58399	3.04235	-8.68123	10.0736	0.118347	0.108468	0.0868347	0.0681652	1.49683	0.960633	TRUE	PEC
ALS2CL	0.9328	0.0672	2.63052	0.000178483	0.000186541	0	0.25	1.50983	1.15511	3.65372	-12.1188	12.6109	0.0987395	0.17409	0.0679272	0.090705	1.00323	1.96649	TRUE	PEC
FIBIN	0.9328	0.0672	2.63052	3.04508e-05	4.73118e-05	0	0.25	0.893389	0.72866	2.95641	-8.66936	10.2428	0.0294118	0.0421831	0.0245098	0.0328442	0.237733	0.469576	TRUE	PEC
SFTPB	0.9328	0.0672	2.63052	1.06134e-05	1.43179e-05	0	0.25	0.558067	0.603556	3.2612	-9.22989	10.0608	0.0182073	0.0224236	0.0161064	0.0165244	0.139533	0.15474	TRUE	PEC
TNFRSF21	0.9328	0.0672	2.63052	0.00103948	0.000454394	0	0.25	2.18882	1.72441	3.14164	-9.14843	12.0894	0.83894	0.395825	0.339636	0.195481	10.0524	4.56205	TRUE	PEC
ENTPD1	0.9326	0.0674	2.62733	8.59924e-05	0.000191514	0	0.25	0.245522	0.170878	2.82899	-8.22734	10.7566	0.0959384	0.190223	0.0644258	0.0970614	0.883134	1.9863	TRUE	PEC
NLRP12	0.9326	0.0674	2.62733	1.81187e-05	1.75974e-05	0	0.25	0.646492	0.690736	2.73449	-11.7602	9.08576	0.0238095	0.0223227	0.0189076	0.0162723	0.239777	0.198884	TRUE	PEC
GAS7	0.9326	0.0674	2.62733	0.0001486	0.000182058	0	0.25	0.939915	0.730946	3.47329	-9.8784	12.5311	0.130252	0.242133	0.0693277	0.102555	1.22315	2.01385	TRUE	PEC
PYCR1	0.9326	0.0674	2.62733	3.00519e-05	1.95235e-05	0	0.25	0.271954	0.193354	4.03995	-11.395	10.8178	0.052521	0.0401318	0.0378151	0.0262445	0.400303	0.192489	TRUE	PEC
PCED1B	0.9326	0.0674	2.62733	0.000550517	0.00044286	0	0.25	1.82335	1.34071	3.02651	-6.70577	12.3947	0.37325	0.263812	0.217787	0.138929	6.66936	4.45149	TRUE	PEC
SPATA21	0.9326	0.0674	2.62733	5.93346e-05	4.45729e-05	0	0.25	1.67926	1.42377	3.04913	-9.75347	10.6842	0.0686275	0.0700498	0.039916	0.0432554	0.572353	0.461388	TRUE	PEC
RANBP17	0.9324	0.0676	2.62415	0.00115012	0.000505586	0	0.25	2.83805	1.85466	3.903	-12.2076	12.7907	0.794122	0.325762	0.338235	0.173754	11.2797	5.12846	TRUE	PEC
RTN4R	0.9324	0.0676	2.62415	7.47543e-05	3.38332e-05	0	0.25	1.17315	1.05422	3.84381	-10.0724	12.168	0.154062	0.0723721	0.0868347	0.0425613	0.956242	0.334846	TRUE	PEC
KIAA1549	0.9324	0.0676	2.62415	0.00080493	0.000672031	0	0.25	2.29162	1.40784	4.04748	-13.9009	14.4928	0.684177	0.626315	0.371849	0.234483	8.32486	7.08669	TRUE	PEC
ACTG1	0.9324	0.0676	2.62415	0.0010883	0.00306898	0	0.25	-0.482348	-0.538466	2.94319	-8.977	12.9797	0.782916	1.09546	0.286415	0.374251	11.5462	31.2517	TRUE	PEC
MYCL	0.9324	0.0676	2.62415	2.6569e-05	3.27916e-05	0	0.25	0.387449	0.342586	4.2543	-10.6431	11.1016	0.0518207	0.066505	0.0392157	0.0446347	0.313009	0.325988	TRUE	PEC
ADAMTS16	0.9324	0.0676	2.62415	0.0012316	0.000620043	0	0.25	4.41836	2.64404	5.89674	-17.5413	22.2659	0.832638	0.526997	0.418067	0.210268	13.4771	6.4642	TRUE	PEC
CLDN11	0.9324	0.0676	2.62415	3.79525e-05	2.62368e-05	0	0.25	1.83186	1.4907	3.3055	-9.55148	11.9139	0.0322129	0.0327679	0.0294118	0.0236491	0.421521	0.298306	TRUE	PEC
HES1	0.9324	0.0676	2.62415	0.000484642	0.000857518	0	0.25	0.408745	0.422205	3.0115	-8.40904	11.8555	0.349441	0.400706	0.196078	0.170064	5.05094	7.86406	TRUE	PEC
LAG3	0.9324	0.0676	2.62415	1.02169e-05	7.26598e-05	0	0.25	-1.45046	-1.37128	2.99879	-11.2624	9.49506	0.00770308	0.0308875	0.00770308	0.0239754	0.114288	0.72473	TRUE	PEC
CPNE2	0.9322	0.0678	2.62099	9.74093e-05	0.000120932	0	0.25	0.641045	0.531609	2.54858	-8.49307	8.93778	0.0952381	0.130698	0.0763305	0.0785022	0.847812	1.2794	TRUE	PEC
MDK	0.9322	0.0678	2.62099	5.18057e-05	3.80445e-05	0	0.25	1.28299	1.20583	2.71081	-8.57579	11.915	0.0595238	0.0451368	0.0441176	0.0332209	1.09897	0.457977	TRUE	PEC
ARHGEF26	0.9322	0.0678	2.62099	0.000165184	0.000125814	0	0.25	1.11366	1.01231	2.70248	-7.41749	10.3732	0.126751	0.146868	0.10014	0.0838472	1.3465	1.32704	TRUE	PEC
GPNMB	0.9322	0.0678	2.62099	5.77305e-05	7.24712e-05	0	0.25	0.64272	0.492329	2.77434	-8.66067	9.75986	0.0364146	0.0765667	0.0308123	0.0525573	0.358645	0.754806	TRUE	PEC
TST	0.9322	0.0678	2.62099	9.40601e-05	0.000202175	0	0.25	-0.0467446	0.0411367	2.80685	-8.79054	10.3834	0.114146	0.166471	0.0763305	0.104999	0.910324	2.0738	TRUE	PEC
MPP4	0.9322	0.0678	2.62099	1.77052e-05	1.60457e-05	0	0.25	1.11175	1.04716	3.02758	-8.36018	10.1927	0.017507	0.0307307	0.0161064	0.0217063	0.162509	0.171719	TRUE	PEC
ARG1	0.9322	0.0678	2.62099	2.33249e-05	2.75282e-05	0	0.25	0.852268	0.788589	3.71129	-11.5348	11.2847	0.0455182	0.0501256	0.0364146	0.0348671	0.314623	0.267667	TRUE	PEC
TMC7	0.9322	0.0678	2.62099	6.33686e-05	4.64135e-05	0	0.25	1.87601	1.45496	3.44955	-11.8942	10.8591	0.0469188	0.0708715	0.0385154	0.0456224	0.409274	0.536974	TRUE	PEC
ACMSD	0.932	0.068	2.61782	0.000692015	0.000610339	0	0.25	2.06757	1.65018	3.75582	-13.2144	13.2169	0.492999	0.387371	0.279412	0.191723	6.29933	5.94822	TRUE	PEC
ID2	0.932	0.068	2.61782	0.000309924	0.00212461	0	0.25	-1.87228	-1.70874	2.85331	-10.8124	9.00512	0.307423	0.795131	0.168768	0.312624	3.17818	24.4203	TRUE	PEC
EIF4A3	0.932	0.068	2.61782	0.000153437	0.000323341	0	0.25	-0.343781	-0.404942	2.78464	-9.42532	10.316	0.155462	0.178605	0.102241	0.11633	1.70838	3.6532	TRUE	PEC
HEG1	0.932	0.068	2.61782	0.000514161	0.000395798	0	0.25	1.7366	1.53811	2.613	-8.42613	10.6913	0.419469	0.315112	0.236695	0.151912	4.99429	3.89485	TRUE	PEC
ACSL4	0.932	0.068	2.61782	0.00083174	0.00105267	0	0.25	0.685574	0.878336	2.52661	-8.98665	8.23132	0.496501	0.476914	0.292017	0.213747	8.1642	10.35	TRUE	PEC
LPIN2	0.932	0.068	2.61782	0.0028491	0.000876471	0	0.25	1.72875	1.7487	1.8761	-9.13952	7.55992	2.01331	0.669905	0.535714	0.287589	23.4625	8.80973	TRUE	PEC
SMPD3	0.9318	0.0682	2.61467	0.000119831	0.000101303	0	0.25	0.151789	-0.191717	4.5235	-10.7041	14.3785	0.177871	0.198857	0.0987395	0.0925529	1.04583	1.00534	TRUE	PEC
IQANK1	0.9316	0.0684	2.61153	0.000146643	0.000112052	0	0.25	2.36496	1.34283	4.28383	-11.8168	14.7818	0.151261	0.163177	0.105042	0.0891181	1.22138	1.17667	TRUE	PEC
JAKMIP3	0.9316	0.0684	2.61153	7.86027e-05	6.14232e-05	0	0.25	1.81885	1.40375	3.76791	-11.3407	12.9128	0.107843	0.119666	0.0728291	0.0621706	0.779962	0.633393	TRUE	PEC
TRIM55	0.9316	0.0684	2.61153	0.00010506	9.79071e-05	0	0.25	2.07378	1.10696	4.36298	-13.7584	15.487	0.0784314	0.106436	0.0560224	0.0735487	1.02383	1.0444	TRUE	PEC
MMEL1	0.9316	0.0684	2.61153	3.68381e-05	3.07146e-05	0	0.25	-0.423287	-0.658258	3.71313	-10.238	12.0745	0.0602241	0.0603941	0.0357143	0.0352171	0.34929	0.308291	TRUE	PEC
LRRN3	0.9316	0.0684	2.61153	7.7205e-05	6.17972e-05	0	0.25	1.89918	1.50074	3.46044	-10.7173	13.9268	0.0504202	0.0453174	0.0441176	0.0369049	0.647275	0.565087	TRUE	PEC
EDDM13	0.9316	0.0684	2.61153	9.07424e-05	5.80418e-05	0	0.25	1.66997	1.46997	3.02018	-12.7265	10.8885	0.057423	0.0413798	0.0483193	0.0320908	1.00455	0.618075	TRUE	PEC
IFI44L	0.9316	0.0684	2.61153	0.000188856	0.000125549	0	0.25	1.78319	1.65181	2.4277	-5.45783	10.8588	0.158263	0.0724939	0.110644	0.0514183	2.09167	1.24987	TRUE	PEC
CHIT1	0.9314	0.0686	2.6084	7.74639e-05	6.00032e-05	0	0.25	1.75556	1.32251	4.89454	-11.7217	16.1398	0.147759	0.132211	0.087535	0.0712351	0.803639	0.623416	TRUE	PEC
GSTM3	0.9314	0.0686	2.6084	5.5649e-05	0.00034341	0	0.25	-1.49797	-1.50656	2.73942	-11.4885	10.1582	0.0448179	0.161369	0.0385154	0.0864693	0.589635	3.16545	TRUE	PEC
APOLD1	0.9312	0.0688	2.60527	0.000198984	0.000299928	0	0.25	-0.3825	-0.545109	2.99872	-9.39474	9.67909	0.320028	0.377709	0.154762	0.151268	2.37096	3.29961	TRUE	PEC
PRKAG2	0.9312	0.0688	2.60527	0.00119977	0.00217735	0	0.25	0.228492	-0.224501	2.43958	-11.3287	9.32263	1.09174	1.78473	0.408964	0.391583	11.0876	21.0031	TRUE	PEC
MOV10L1	0.9312	0.0688	2.60527	5.15332e-05	5.34778e-05	0	0.25	0.539218	0.44001	4.10098	-15.5117	13.3889	0.0805322	0.105193	0.0553221	0.0581366	0.498079	0.534563	TRUE	PEC
CAMK1D	0.9312	0.0688	2.60527	0.000809139	0.000743079	0	0.25	1.66587	1.50484	3.20383	-10.276	12.34	0.845941	0.628398	0.307423	0.201559	9.54618	7.7616	TRUE	PEC
ATF3	0.9312	0.0688	2.60527	0.00185752	0.000849896	0	0.25	2.05567	1.73414	3.21109	-6.56809	15.9659	1.2437	0.531164	0.392857	0.184281	22.5267	7.77143	TRUE	PEC
EMX1	0.9312	0.0688	2.60527	0.00017502	0.000358194	0	0.25	1.00703	0.569422	3.77027	-14.4931	10.9249	0.219188	0.273565	0.151961	0.144511	2.05921	3.48986	TRUE	PEC
ASPN	0.931	0.069	2.60215	2.16924e-05	2.16784e-05	0	0.25	1.81552	1.24327	3.43445	-10.5823	11.76	0.0252101	0.0259647	0.0203081	0.0196834	0.303321	0.248164	TRUE	PEC
ARHGAP8	0.931	0.069	2.60215	0.00078499	0.000760482	0	0.25	1.91955	1.10798	3.87193	-15.7833	11.0335	0.549723	0.533068	0.351541	0.2522	8.28002	8.10952	TRUE	PEC
CHST11	0.931	0.069	2.60215	0.000402229	0.000725507	0	0.25	0.7593	0.488298	2.91257	-9.81893	9.64106	0.353642	0.564993	0.186975	0.201354	3.63678	7.33581	TRUE	PEC
MT2A	0.931	0.069	2.60215	0.000390436	0.00255111	0	0.25	-0.612552	-0.547652	3.40215	-9.45615	14.4745	0.277311	0.946947	0.158964	0.265625	4.47233	24.2238	TRUE	PEC
CFAP97D1	0.931	0.069	2.60215	4.66301e-05	3.08968e-05	0	0.25	1.50758	0.918622	5.7889	-12.5692	21.0647	0.0896359	0.0717682	0.0672269	0.0490246	0.534995	0.32808	TRUE	PEC
HTRA1	0.931	0.069	2.60215	0.000201366	0.000174026	0	0.25	0.680142	0.632855	2.66403	-8.8544	10.8918	0.218487	0.168975	0.133053	0.0973017	1.97575	1.96698	TRUE	PEC
NEU1	0.9308	0.0692	2.59904	0.000164902	0.000308336	0	0.25	-0.203198	-0.369597	2.50859	-7.69619	8.17008	0.223389	0.196155	0.151961	0.120076	2.14086	3.19163	TRUE	PEC
GNGT1	0.9308	0.0692	2.59904	0.00093545	0.000484178	0	0.25	4.07606	1.87475	6.52303	-19.617	22.0832	0.729696	0.347022	0.282913	0.161691	9.8962	5.28272	TRUE	PEC
SHMT1	0.9308	0.0692	2.59904	0.000739101	0.000598798	0	0.25	1.21269	1.25692	2.34294	-9.65135	7.68711	0.564429	0.406087	0.360644	0.220424	8.03876	6.05594	TRUE	PEC
IL23A	0.9308	0.0692	2.59904	4.41385e-05	5.34079e-05	0	0.25	-0.858965	-0.799794	4.26342	-11.3817	10.894	0.0756303	0.0666638	0.0588235	0.0481496	0.466207	0.515071	TRUE	PEC
MYBL2	0.9306	0.0694	2.59594	2.24961e-05	2.35084e-05	0	0.25	0.798274	0.659024	3.71948	-8.50186	11.7599	0.0357143	0.0437799	0.030112	0.0290386	0.244968	0.231272	TRUE	PEC
ZNF521	0.9306	0.0694	2.59594	0.000494715	0.000355164	0	0.25	3.31481	2.71803	5.0405	-16.607	20.6155	0.361345	0.385279	0.213585	0.161246	3.88169	3.63714	TRUE	PEC
ACY1	0.9306	0.0694	2.59594	0.000115454	0.000506497	0	0.25	-0.497638	-0.464859	2.8154	-9.27792	8.32144	0.130252	0.335738	0.0987395	0.16348	1.43271	5.49701	TRUE	PEC
FAM186A	0.9306	0.0694	2.59594	4.67283e-05	3.59385e-05	0	0.25	2.95691	1.37501	5.43225	-15.2947	18.087	0.0469188	0.0592485	0.0385154	0.038738	0.352358	0.390566	TRUE	PEC
FCAR	0.9306	0.0694	2.59594	5.51684e-06	1.33374e-05	0	0.25	-0.312824	-0.290399	2.813	-11.2724	9.49194	0.00560224	0.0114941	0.00560224	0.00882431	0.0485499	0.136837	TRUE	PEC
CFAP54	0.9306	0.0694	2.59594	0.000533688	0.00016926	0	0.25	3.44222	2.65449	3.67836	-8.92296	13.8582	0.440478	0.217192	0.266807	0.109389	6.98716	1.83096	TRUE	PEC
CDHR3	0.9306	0.0694	2.59594	0.00101399	0.000665544	0	0.25	2.55769	1.71019	3.87267	-13.4859	12.0182	0.794122	0.501068	0.386555	0.220436	10.1208	6.62992	TRUE	PEC
FABP5	0.9306	0.0694	2.59594	3.44563e-05	0.000140639	0	0.25	0.118109	0.191156	3.43637	-10.1623	12.6576	0.0252101	0.0668208	0.0217087	0.0351608	0.276309	1.54682	TRUE	PEC
LDLR	0.9306	0.0694	2.59594	0.000407042	0.000348837	0	0.25	0.437609	0.364456	2.98637	-7.71948	11.6321	0.413867	0.29843	0.202381	0.147474	6.08899	3.65804	TRUE	PEC
C15orf48	0.9306	0.0694	2.59594	4.56587e-05	8.02962e-05	0	0.25	0.306303	0.195531	3.38276	-9.88932	12.9805	0.052521	0.0979402	0.0413165	0.0520056	0.354466	0.826078	TRUE	PEC
AATK	0.9304	0.0696	2.59285	0.000124981	0.000123639	0	0.25	0.474723	0.37323	2.76965	-7.40892	9.83592	0.186975	0.187303	0.0721289	0.0871278	1.15294	1.32512	TRUE	PEC
TEAD2	0.9304	0.0696	2.59285	0.000141943	0.00010826	0	0.25	1.47517	1.08828	3.21044	-7.49674	11.901	0.189076	0.132256	0.115546	0.0747293	1.50411	1.22781	TRUE	PEC
NCALD	0.9304	0.0696	2.59285	0.000428017	0.000415102	0	0.25	0.561451	0.535545	2.93294	-12.1999	9.91052	0.426472	0.388099	0.203782	0.164592	4.2499	4.37093	TRUE	PEC
PIGR	0.9304	0.0696	2.59285	0.000458228	0.000227049	0	0.25	1.92542	1.80278	2.73259	-7.44652	10.7614	0.344539	0.136145	0.195378	0.0927071	4.31257	2.62282	TRUE	PEC
EBF4	0.9304	0.0696	2.59285	0.000262459	9.06452e-05	0	0.25	2.64243	2.07385	3.04355	-9.64426	12.9307	0.197479	0.0951281	0.145658	0.0630219	2.28649	0.928078	TRUE	PEC
DNAAF1	0.9304	0.0696	2.59285	0.000131062	9.92856e-05	0	0.25	1.90335	1.31351	2.98535	-6.21106	12.7247	0.156162	0.129314	0.105742	0.082901	1.78294	1.02897	TRUE	PEC
B3GNT5	0.9302	0.0698	2.58977	0.000269896	0.000121082	0	0.25	1.71184	1.68874	2.70356	-14.1253	10.6293	0.296219	0.162947	0.193978	0.0978979	2.75936	1.31478	TRUE	PEC
WWC1	0.9302	0.0698	2.58977	0.00456259	0.00181056	0	0.25	3.07673	2.06204	4.64631	-17.4763	14.6401	3.47969	1.33918	0.707283	0.371294	48.3816	18.7543	TRUE	PEC
IGFBP7	0.9302	0.0698	2.58977	0.00526001	0.00363809	0	0.25	1.3437	1.33068	2.5054	-11.3224	9.01361	3.41106	1.92462	0.70098	0.457941	56.826	36.5709	TRUE	PEC
MYRIP	0.9302	0.0698	2.58977	0.000801213	0.000451592	0	0.25	3.26339	1.82661	4.99935	-16.5558	19.6797	0.859947	0.446904	0.357143	0.177008	14.0624	4.42451	TRUE	PEC
THBS1	0.9302	0.0698	2.58977	0.00105841	0.000501245	0	0.25	1.96458	2.00148	2.7399	-11.6876	12.0917	0.61835	0.295559	0.272409	0.147863	10.5982	4.62714	TRUE	PEC
PTP4A3	0.9302	0.0698	2.58977	0.000155977	0.000107546	0	0.25	0.776729	0.766354	2.46706	-7.06698	8.49192	0.207983	0.150563	0.114146	0.0814209	1.38159	1.1603	TRUE	PEC
NPW	0.9302	0.0698	2.58977	5.07135e-05	3.83788e-05	0	0.25	-0.164338	-0.368503	3.36468	-10.3654	10.4473	0.0721289	0.0647638	0.0553221	0.043902	0.40912	0.407183	TRUE	PEC
CEL	0.93	0.07	2.58669	1.21407e-05	1.92768e-05	0	0.25	0.497888	0.157108	3.06929	-9.61514	10.3166	0.0147059	0.0196031	0.0105042	0.0152905	0.0825727	0.1823	TRUE	PEC
WIPF3	0.93	0.07	2.58669	0.000234953	0.000113248	0	0.25	2.42142	2.03012	3.10121	-8.86699	11.4746	0.218487	0.153371	0.144258	0.0867629	2.48285	1.17928	TRUE	PEC
NUP210L	0.93	0.07	2.58669	8.54602e-05	7.63992e-05	0	0.25	1.92262	1.13254	4.12446	-12.2364	15.0912	0.0945378	0.0955036	0.0567227	0.0582612	0.740621	0.802139	TRUE	PEC
SPRY1	0.93	0.07	2.58669	9.34719e-05	0.000292598	0	0.25	-1.09858	-1.04804	2.73166	-11.7069	8.428	0.140056	0.221413	0.0973389	0.124531	1.41483	3.27884	TRUE	PEC
PRKY	0.9298	0.0702	2.58362	0.000207027	0.000238488	0	0.25	1.13491	0.722066	3.67427	-9.62662	13.9375	0.132353	0.138651	0.0987395	0.0913753	2.00813	2.41227	TRUE	PEC
EML1	0.9298	0.0702	2.58362	0.000428917	0.000380957	0	0.25	2.0523	1.57049	3.68954	-11.4274	12.369	0.364847	0.419675	0.221989	0.174247	3.84972	4.30199	TRUE	PEC
UBE2C	0.9298	0.0702	2.58362	5.77998e-05	4.26444e-05	0	0.25	0.3125	0.127535	4.71223	-11.5972	13.2027	0.111345	0.0800971	0.0784314	0.0560247	0.7238	0.442446	TRUE	PEC
PIK3R6	0.9298	0.0702	2.58362	3.04356e-05	2.75189e-05	0	0.25	0.804339	0.635034	3.21289	-8.01691	10.5558	0.0539216	0.0488865	0.0371148	0.0325357	0.31469	0.287837	TRUE	PEC
P4HA3	0.9296	0.0704	2.58056	0.000141697	8.4044e-05	0	0.25	2.44744	1.99252	3.4996	-10.7899	12.8212	0.109244	0.0873409	0.0903361	0.0580802	1.22347	0.818443	TRUE	PEC
SORD	0.9296	0.0704	2.58056	0.000131384	0.000326709	0	0.25	-0.0987419	0.0205755	2.47315	-8.99349	7.84443	0.163165	0.255404	0.117647	0.147163	1.50731	3.28611	TRUE	PEC
SASH1	0.9296	0.0704	2.58056	0.0031341	0.00156334	0	0.25	2.47406	1.60969	4.14596	-16.1433	15.547	2.13516	1.24954	0.639356	0.360121	31.0283	16.4995	TRUE	PEC
SLIT2	0.9296	0.0704	2.58056	0.00121795	0.00127211	0	0.25	2.49487	1.27958	4.59599	-13.3967	16.5868	0.816531	0.825308	0.354342	0.269211	10.9059	12.5563	TRUE	PEC
ARNT2	0.9296	0.0704	2.58056	0.00135936	0.000610921	0	0.25	3.30326	2.18891	4.24247	-14.6013	13.5148	1.12466	0.566632	0.505602	0.22406	16.527	6.582	TRUE	PEC
GRHL3	0.9296	0.0704	2.58056	4.52822e-05	3.16761e-05	0	0.25	1.87279	1.33536	4.68708	-11.7866	17.4782	0.0651261	0.0697354	0.039916	0.0420927	0.36652	0.311025	TRUE	PEC
FAM151A	0.9296	0.0704	2.58056	6.09045e-05	0.000259919	0	0.25	-0.511294	-0.45713	3.08628	-10.172	12.7512	0.0672269	0.169466	0.0448179	0.092108	0.598759	2.42217	TRUE	PEC
JUND	0.9296	0.0704	2.58056	0.000727004	0.00168934	0	0.25	-0.58569	-0.577977	3.22695	-10.5328	14.1935	0.44608	0.844323	0.243697	0.266788	6.71911	16.5469	TRUE	PEC
FBP1	0.9296	0.0704	2.58056	0.000187608	0.000755174	0	0.25	-0.500533	-0.407412	2.71705	-9.15403	8.58206	0.128151	0.475204	0.102241	0.195031	1.83926	7.49288	TRUE	PEC
SYNM	0.9294	0.0706	2.57751	0.000101804	9.14314e-05	0	0.25	0.49702	0.355371	3.00919	-8.14276	10.825	0.0987395	0.137971	0.0784314	0.0827082	0.775509	1.01132	TRUE	PEC
PDE4A	0.9294	0.0706	2.57751	0.00013967	0.000161512	0	0.25	0.15795	-0.163009	2.81165	-8.6352	9.988	0.248599	0.207597	0.115546	0.104287	1.72122	1.84094	TRUE	PEC
CCDC168	0.9294	0.0706	2.57751	1.65131e-05	1.74248e-05	0	0.25	1.10242	1.064	2.62948	-10.7879	8.80849	0.0133053	0.0162875	0.00980392	0.0124756	0.0840354	0.197032	TRUE	PEC
ADD2	0.9294	0.0706	2.57751	6.66786e-05	5.60409e-05	0	0.25	1.44393	1.21714	4.01576	-11.4974	13.9347	0.0994398	0.112871	0.0595238	0.0615714	0.607924	0.559901	TRUE	PEC
SLC22A3	0.9292	0.0708	2.57446	0.000384132	0.000209534	0	0.25	3.45985	2.16107	4.45594	-11.9711	16.3478	0.262605	0.179323	0.170168	0.104515	3.63437	2.2363	TRUE	PEC
OLFM2	0.9292	0.0708	2.57446	0.000124527	6.91255e-05	0	0.25	1.865	1.49779	2.8656	-8.1983	10.7267	0.12395	0.100282	0.0861345	0.0573624	1.03143	0.759359	TRUE	PEC
NUSAP1	0.9292	0.0708	2.57446	0.000131952	9.04581e-05	0	0.25	1.21445	1.33662	2.14567	-7.8491	8.58985	0.159664	0.126919	0.105742	0.0792912	1.33427	0.983401	TRUE	PEC
PAPPA	0.929	0.071	2.57143	0.00167703	0.000918264	0	0.25	3.29528	2.2695	4.33056	-13.2756	15.8758	1.37605	0.697903	0.462885	0.215761	15.9831	8.52006	TRUE	PEC
RASA3	0.929	0.071	2.57143	0.0006895	0.000406907	0	0.25	2.0558	1.5889	3.00512	-7.43646	13.3084	0.653363	0.367325	0.294118	0.143627	6.29652	3.62503	TRUE	PEC
MSX1	0.929	0.071	2.57143	3.0078e-05	2.77328e-05	0	0.25	0.232201	0.205822	3.27604	-13.3131	10.2512	0.039916	0.0423105	0.0378151	0.0329747	0.300479	0.312995	TRUE	PEC
DEUP1	0.929	0.071	2.57143	4.86696e-05	4.04757e-05	0	0.25	2.41835	1.24527	4.28949	-13.1739	15.0403	0.0469188	0.0504221	0.0371148	0.0364184	0.476576	0.413986	TRUE	PEC
SORBS1	0.929	0.071	2.57143	0.000956308	0.0010092	0	0.25	1.92365	1.02207	3.65266	-12.0038	12.1892	0.573532	0.957352	0.30112	0.272616	6.51994	9.95703	TRUE	PEC
LRG1	0.929	0.071	2.57143	1.36199e-05	1.60887e-05	0	0.25	0.461561	0.490829	2.7524	-11.6318	9.69263	0.0119048	0.0202259	0.0112045	0.0145697	0.125802	0.172281	TRUE	PEC
ADCY3	0.929	0.071	2.57143	0.000110881	0.000116039	0	0.25	1.30862	1.33907	3.01952	-7.90433	10.8452	0.0980392	0.154177	0.0679272	0.0780217	0.826662	1.15488	TRUE	PEC
CFAP221	0.929	0.071	2.57143	0.000756232	0.000690352	0	0.25	2.3494	1.38851	4.30164	-13.9112	15.9732	0.514709	0.50616	0.328431	0.221038	7.84027	6.9141	TRUE	PEC
TP53I11	0.9288	0.0712	2.5684	0.000183312	0.000111392	0	0.25	1.64458	1.54279	2.66256	-6.50977	10.5207	0.216387	0.158419	0.133754	0.0842506	1.86553	1.20259	TRUE	PEC
ADAMTS1	0.9288	0.0712	2.5684	0.000508411	0.000372355	0	0.25	1.82918	1.57115	3.04802	-11.7374	13.13	0.320729	0.279972	0.186975	0.13771	4.06752	3.59508	TRUE	PEC
AHR	0.9288	0.0712	2.5684	0.00108555	0.000395728	0	0.25	1.95287	1.97884	1.99411	-8.6224	7.27079	0.918072	0.425653	0.408964	0.183955	10.645	4.02933	TRUE	PEC
ASPM	0.9288	0.0712	2.5684	3.60542e-05	3.86273e-05	0	0.25	0.902611	0.900636	3.06373	-11.1214	11.0988	0.0532213	0.0602555	0.0427171	0.0432851	0.390969	0.37756	TRUE	PEC
NMU	0.9288	0.0712	2.5684	1.21167e-05	1.28499e-05	0	0.25	0.701585	0.633516	3.12903	-10.0739	10.8465	0.0182073	0.0193273	0.0161064	0.0157295	0.145199	0.123906	TRUE	PEC
DAB2	0.9288	0.0712	2.5684	0.00069155	0.000931911	0	0.25	0.810343	0.600935	2.58216	-10.1215	9.18685	0.647762	0.741154	0.360644	0.28376	7.1656	10.0482	TRUE	PEC
EDARADD	0.9288	0.0712	2.5684	8.51379e-05	0.000114526	0	0.25	0.712238	0.5137	3.04099	-8.62351	9.95323	0.116947	0.139107	0.0840336	0.0770992	1.25141	1.14748	TRUE	PEC
CRYGD	0.9286	0.0714	2.56538	1.72247e-06	2.44081e-06	0	0.25	-0.0647009	-0.220394	4.96206	-15.1719	13.677	0.00280112	0.00441074	0.00280112	0.00389456	0.0148235	0.0210591	TRUE	PEC
PLK1	0.9286	0.0714	2.56538	2.20195e-05	2.0023e-05	0	0.25	1.18963	0.969125	2.85124	-9.35834	10.8072	0.0203081	0.0298762	0.0182073	0.0240911	0.163155	0.217384	TRUE	PEC
AJAP1	0.9286	0.0714	2.56538	0.000551872	0.000229056	0	0.25	2.9485	2.16714	4.06131	-12.9255	15.6657	0.535016	0.245803	0.231793	0.115956	6.67078	2.59707	TRUE	PEC
OTOA	0.9284	0.0716	2.56237	2.75091e-05	2.69979e-05	0	0.25	0.635826	0.65521	2.77043	-6.81872	9.90058	0.0259104	0.0451168	0.0238095	0.0310527	0.203063	0.284305	TRUE	PEC
PDE3B	0.9284	0.0716	2.56237	0.000203783	0.00081262	0	0.25	-0.265551	-0.366155	2.71737	-9.66442	9.35313	0.102941	0.301956	0.0756303	0.155361	1.49989	6.78516	TRUE	PEC
CD33	0.9284	0.0716	2.56237	8.3429e-06	1.91024e-05	0	0.25	0.0215358	0.0428891	2.87871	-9.07709	9.17586	0.00980392	0.016068	0.00770308	0.0126299	0.0684192	0.217824	TRUE	PEC
TBC1D9	0.9282	0.0718	2.55936	0.000536385	0.000699169	0	0.25	1.20738	0.608578	2.87842	-6.37254	10.4806	0.415968	0.541297	0.27451	0.225401	5.34292	6.87328	TRUE	PEC
ACER2	0.9282	0.0718	2.55936	0.000131274	0.000101548	0	0.25	2.04604	1.25769	3.65728	-10.7361	12.4514	0.128852	0.129117	0.0994398	0.0808633	1.33688	1.05382	TRUE	PEC
UACA	0.9282	0.0718	2.55936	0.00291938	0.00123731	0	0.25	2.38295	1.78525	3.46586	-11.9299	14.1201	1.77451	0.746718	0.615546	0.332696	27.5285	13.2561	TRUE	PEC
STMN1	0.9282	0.0718	2.55936	0.000204518	0.000304303	0	0.25	-0.689398	-0.672513	3.0681	-9.15927	12.7953	0.203081	0.227449	0.103641	0.126735	1.60614	3.27092	TRUE	PEC
PLTP	0.9282	0.0718	2.55936	0.000107753	5.29942e-05	0	0.25	1.77968	1.64043	2.5925	-7.22768	12.9561	0.161765	0.0581454	0.105042	0.0384087	1.39234	0.637218	TRUE	PEC
ZFR2	0.9282	0.0718	2.55936	3.64938e-05	3.57525e-05	0	0.25	0.741703	0.651449	3.26745	-10.805	12.374	0.0427171	0.0675385	0.0343137	0.038732	0.346717	0.383363	TRUE	PEC
CHODL	0.928	0.072	2.55637	0.000197863	0.000207985	0	0.25	1.9854	0.761612	3.71571	-8.85473	13.3337	0.165266	0.211682	0.103641	0.105669	1.95034	2.09704	TRUE	PEC
LHFPL6	0.928	0.072	2.55637	0.000949862	0.000581126	0	0.25	3.09252	3.19541	3.48218	-11.6839	12.6688	0.584737	0.4391	0.270308	0.169717	7.16516	5.19121	TRUE	PEC
SSTR2	0.928	0.072	2.55637	2.74341e-05	6.5462e-05	0	0.25	-0.245296	-0.401579	2.62142	-7.87273	8.33641	0.0238095	0.064666	0.0210084	0.0468	0.394428	0.721901	TRUE	PEC
DEPTOR	0.928	0.072	2.55637	0.000769388	0.00158892	0	0.25	0.827023	0.0477886	3.51523	-12.923	11.1217	0.726893	1.14394	0.331232	0.323634	8.09999	15.7636	TRUE	PEC
RFX2	0.9278	0.0722	2.55338	0.00136518	0.000670372	0	0.25	2.88022	2.01873	3.62928	-10.6407	12.5732	1.26261	0.65419	0.451681	0.216832	16.2964	6.81375	TRUE	PEC
CCL22	0.9276	0.0724	2.55039	8.98355e-06	8.893e-06	0	0.25	0.660365	0.656331	3.53569	-9.94975	14.1315	0.0105042	0.0172217	0.00770308	0.0125735	0.0628372	0.0948915	TRUE	PEC
CLMP	0.9276	0.0724	2.55039	9.26844e-05	0.000111695	0	0.25	0.977641	0.6247	3.73434	-9.54259	12.6583	0.132353	0.162079	0.0868347	0.0816641	0.991368	1.11826	TRUE	PEC
LAMB3	0.9276	0.0724	2.55039	0.000127559	0.000136321	0	0.25	1.73775	1.09494	4.66831	-15.8165	18.4242	0.120448	0.185944	0.0826331	0.0957296	0.766288	1.31723	TRUE	PEC
ITPR3	0.9276	0.0724	2.55039	0.000657922	0.000299435	0	0.25	2.66973	2.15556	3.22837	-9.34446	13.0609	0.585436	0.278265	0.296218	0.13601	6.332	3.18192	TRUE	PEC
MID1IP1	0.9274	0.0726	2.54742	7.47699e-05	0.000113721	0	0.25	-0.979081	-1.09122	2.60712	-6.93961	8.28775	0.114846	0.126666	0.0826331	0.0861282	0.80352	1.20896	TRUE	PEC
ATP6V0B	0.9274	0.0726	2.54742	0.00016442	0.00086127	0	0.25	-1.53888	-1.57988	2.54943	-10.4899	10.0831	0.108543	0.3709	0.0742297	0.171414	1.96583	8.52366	TRUE	PEC
RGN	0.9274	0.0726	2.54742	0.000279504	0.000400743	0	0.25	0.702092	0.360273	3.25946	-11.0009	11.1289	0.158964	0.198852	0.130252	0.138175	2.98419	4.05948	TRUE	PEC
PBK	0.9272	0.0728	2.54445	1.19582e-05	1.21132e-05	0	0.25	0.953513	1.01465	3.32602	-8.56514	10.6865	0.022409	0.0228209	0.0203081	0.0176516	0.173061	0.117129	TRUE	PEC
CCNB2	0.9272	0.0728	2.54445	2.8023e-05	2.55027e-05	0	0.25	1.2033	1.18918	3.08737	-9.27116	10.7619	0.0441177	0.0423761	0.0343137	0.0331735	0.27904	0.259462	TRUE	PEC
SDC2	0.9272	0.0728	2.54445	0.00113731	0.000430213	0	0.25	2.58202	2.0708	3.32961	-10.1301	16.5496	0.941181	0.437582	0.408263	0.19345	11.8433	4.31061	TRUE	PEC
HLA-DMB	0.9272	0.0728	2.54445	8.04338e-05	0.000229038	0	0.25	-0.00792016	-0.112252	2.89253	-9.76569	10.6537	0.0868347	0.110992	0.0693277	0.0767848	0.895349	2.01443	TRUE	PEC
DISC1	0.9272	0.0728	2.54445	0.000581707	0.000346161	0	0.25	2.14772	2.16716	3.03556	-10.2732	11.9096	0.52171	0.353252	0.27381	0.150989	5.6145	3.59222	TRUE	PEC
PPM1E	0.9272	0.0728	2.54445	0.000147722	0.000240087	0	0.25	2.15175	1.24808	4.75206	-17.5952	14.8902	0.117647	0.195452	0.0840336	0.096044	1.58994	2.57768	TRUE	PEC
MMP19	0.9272	0.0728	2.54445	2.91781e-05	3.28232e-05	0	0.25	1.93985	1.91236	2.56299	-9.67249	10.6625	0.0161064	0.0165455	0.0147059	0.0121049	0.228278	0.276423	TRUE	PEC
HUNK	0.927	0.073	2.54149	0.000702118	0.000421934	0	0.25	3.70626	2.41629	4.99129	-13.9862	18.4841	0.663868	0.422989	0.337535	0.16873	7.17755	4.10185	TRUE	PEC
CD9	0.927	0.073	2.54149	0.000457499	0.00103125	0	0.25	0.0577719	0.0184784	2.4767	-7.61289	10.0084	0.469189	0.628722	0.267507	0.242863	6.70691	10.5776	TRUE	PEC
FILIP1L	0.927	0.073	2.54149	0.000949384	0.000503631	0	0.25	2.26962	1.9666	3.06904	-9.71631	12.0517	0.778715	0.554769	0.365546	0.195363	8.90803	5.15395	TRUE	PEC
MS4A4E	0.927	0.073	2.54149	1.33865e-05	2.23705e-05	0	0.25	0.695582	0.743575	2.63652	-9.40012	9.54959	0.017507	0.0201339	0.0147059	0.0150443	0.15428	0.239108	TRUE	PEC
EML6	0.9268	0.0732	2.53854	0.000406559	0.000403222	0	0.25	2.03373	0.801374	3.73705	-9.47464	11.7281	0.368348	0.476192	0.214986	0.190383	3.50004	4.07259	TRUE	PEC
LILRB3	0.9268	0.0732	2.53854	7.32336e-06	4.47963e-05	0	0.25	-1.043	-0.968797	2.72631	-12.1757	7.58084	0.0105042	0.020979	0.00630252	0.0159905	0.0776295	0.439782	TRUE	PEC
RGL1	0.9266	0.0734	2.5356	0.000812112	0.000623338	0	0.25	1.85421	1.42074	3.41896	-13.6866	11.5231	0.793421	0.688379	0.379552	0.240175	8.43043	6.69636	TRUE	PEC
NFE2L3	0.9266	0.0734	2.5356	0.000192352	0.000195197	0	0.25	1.32341	1.03986	2.85611	-8.69055	11.0644	0.178571	0.141431	0.118347	0.0885931	1.76862	1.98283	TRUE	PEC
TMEM269	0.9266	0.0734	2.5356	2.48331e-05	1.8841e-05	0	0.25	1.54768	1.10406	3.5486	-9.90056	12.5769	0.0581233	0.0330083	0.0329132	0.0230529	0.324593	0.188921	TRUE	PEC
SLC16A7	0.9266	0.0734	2.5356	0.000560944	0.00088185	0	0.25	0.560764	0.426235	2.62567	-8.64416	10.4977	0.393559	0.551835	0.245798	0.23351	5.84795	8.54275	TRUE	PEC
ST3GAL6	0.9266	0.0734	2.5356	0.000374566	0.000514047	0	0.25	1.12201	0.216972	3.73774	-11.2664	15.4329	0.184174	0.444843	0.130952	0.205504	2.50402	4.98956	TRUE	PEC
AURKB	0.9264	0.0736	2.53266	2.47097e-05	1.91199e-05	0	0.25	1.25665	1.16009	3.72337	-9.95921	13.194	0.0532213	0.0400038	0.0371148	0.0299107	0.288426	0.207465	TRUE	PEC
COL4A4	0.9264	0.0736	2.53266	0.000925587	0.00101706	0	0.25	1.8356	0.715418	3.72695	-10.3801	12.4371	0.458685	0.66145	0.286415	0.281174	7.33872	10.2253	TRUE	PEC
ARSB	0.9264	0.0736	2.53266	0.000539058	0.000671642	0	0.25	1.27865	1.18827	2.798	-11.5737	8.92282	0.534316	0.553833	0.296919	0.219531	6.5642	7.19311	TRUE	PEC
ADPRHL1	0.9264	0.0736	2.53266	6.47824e-05	4.67865e-05	0	0.25	1.19055	1.00708	2.68241	-8.81686	8.47978	0.070028	0.073452	0.0539216	0.0454978	0.656597	0.50773	TRUE	PEC
SEMA3C	0.9264	0.0736	2.53266	0.000569975	0.000369002	0	0.25	2.97098	1.94993	3.98332	-10.4981	16.0687	0.435576	0.306597	0.243697	0.141349	5.10374	3.52436	TRUE	PEC
SPI1	0.9264	0.0736	2.53266	5.52748e-05	0.000174277	0	0.25	-0.436354	-0.283434	3.16159	-9.98841	8.95318	0.0553221	0.131402	0.0385154	0.0833459	0.37453	1.82536	TRUE	PEC
LILRA2	0.9264	0.0736	2.53266	6.58425e-06	2.58549e-05	0	0.25	0.0635892	0.245496	2.84364	-10.2583	9.75091	0.0133053	0.0172187	0.0112045	0.0137185	0.102816	0.269856	TRUE	PEC
ZC3H12B	0.9262	0.0738	2.52973	0.000408473	0.000209365	0	0.25	2.42673	2.12026	3.85253	-10.8521	13.3399	0.221989	0.101382	0.137255	0.0684292	3.61151	1.94764	TRUE	PEC
C1orf21	0.9262	0.0738	2.52973	0.000488643	0.000357707	0	0.25	1.45274	1.35257	2.70181	-11.472	10.4065	0.376051	0.346045	0.217087	0.148441	3.99616	3.94281	TRUE	PEC
JAG2	0.9262	0.0738	2.52973	3.29454e-05	6.01111e-05	0	0.25	-0.115791	-0.144219	2.87855	-10.6619	8.43029	0.0413165	0.0731197	0.0280112	0.0461504	0.28726	0.660777	TRUE	PEC
CYP2C8	0.9262	0.0738	2.52973	2.1569e-05	3.71299e-05	0	0.25	1.32597	0.433701	4.02088	-12.8933	14.7473	0.0161064	0.0269488	0.0147059	0.0203211	0.191389	0.349287	TRUE	PEC
KITLG	0.9262	0.0738	2.52973	0.000521505	0.000653183	0	0.25	1.94289	1.04166	4.20701	-14.6517	13.2527	0.271009	0.376197	0.161064	0.167241	3.62169	5.76617	TRUE	PEC
SLC6A6	0.926	0.074	2.52681	0.000807031	0.000478529	0	0.25	1.38567	1.43369	2.51959	-13.2664	10.2109	0.822832	0.599515	0.332633	0.203852	8.84563	5.2618	TRUE	PEC
TDRD9	0.926	0.074	2.52681	0.000140264	8.7867e-05	0	0.25	2.37063	1.70262	4.12231	-13.4256	16.3774	0.129552	0.121919	0.087535	0.0707932	1.05781	0.932715	TRUE	PEC
UPK2	0.926	0.074	2.52681	0.000159804	0.000115068	0	0.25	1.75085	1.19045	4.45081	-13.3144	13.8278	0.293418	0.241056	0.148459	0.107544	1.88279	1.1997	TRUE	PEC
ARIH2OS	0.9258	0.0742	2.52389	3.89559e-05	6.51301e-05	0	0.25	-1.27213	-1.25945	2.97539	-8.18163	8.31233	0.0665266	0.0678023	0.0539216	0.0521242	0.420736	0.644923	TRUE	PEC
TIFA	0.9258	0.0742	2.52389	5.66275e-05	0.000105673	0	0.25	-0.846898	-0.769239	3.12756	-8.83671	9.69835	0.0763305	0.0929195	0.047619	0.0653948	0.773447	1.10988	TRUE	PEC
C1QTNF4	0.9258	0.0742	2.52389	1.63541e-05	1.14114e-05	0	0.25	1.06299	0.994277	2.58184	-9.55009	11.1219	0.0147059	0.0119539	0.012605	0.00997221	0.144902	0.124858	TRUE	PEC
CEACAM19	0.9258	0.0742	2.52389	0.000140303	5.24508e-05	0	0.25	3.27726	1.82013	4.40456	-14.8891	17.4594	0.117647	0.050737	0.0973389	0.0372134	1.5781	0.610876	TRUE	PEC
SLC7A2	0.9258	0.0742	2.52389	0.000156559	0.000158544	0	0.25	1.8113	0.746056	4.68722	-14.1578	19.3815	0.168768	0.131856	0.111345	0.0814061	2.03833	1.49649	TRUE	PEC
MYLK	0.9256	0.0744	2.52099	0.00298931	0.000901536	0	0.25	3.43534	2.51037	4.06407	-13.8195	16.2988	2.35855	1.05337	0.65056	0.289654	29.5152	9.70107	TRUE	PEC
ITGA5	0.9256	0.0744	2.52099	0.000231926	0.000137916	0	0.25	2.60417	1.88147	3.454	-7.57842	14.4469	0.173669	0.106041	0.114146	0.0688681	2.14916	1.45203	TRUE	PEC
MSR1	0.9256	0.0744	2.52099	0.000222693	0.000459478	0	0.25	1.10674	0.243451	3.8375	-11.4028	13.4417	0.172269	0.293129	0.112745	0.142823	2.82092	4.4452	TRUE	PEC
PLLP	0.9256	0.0744	2.52099	0.000250289	0.000226955	0	0.25	0.970581	0.670745	2.90572	-10.7008	10.56	0.268908	0.274293	0.162465	0.13741	2.12002	2.33221	TRUE	PEC
CYP2E1	0.9256	0.0744	2.52099	3.80451e-05	3.64019e-05	0	0.25	1.12099	0.747857	3.26371	-9.35284	11.2209	0.035014	0.0444639	0.0315126	0.0334078	0.383701	0.390338	TRUE	PEC
HAMP	0.9256	0.0744	2.52099	5.70115e-06	6.07586e-06	0	0.25	-0.0629956	-0.238651	3.32048	-11.1357	10.0927	0.0105042	0.0095008	0.00630252	0.00706538	0.0652386	0.0629939	TRUE	PEC
TCF4	0.9256	0.0744	2.52099	0.000483754	0.000962252	0	0.25	0.669999	0.577655	2.52197	-7.56043	9.57686	0.468489	0.670011	0.257703	0.226104	5.99956	9.34879	TRUE	PEC
TESC	0.9256	0.0744	2.52099	0.000171951	0.000224464	0	0.25	0.614768	0.337553	2.79234	-6.78998	10.3706	0.167367	0.205714	0.0952381	0.109276	1.46208	2.3814	TRUE	PEC
IGFBP3	0.9254	0.0746	2.51809	0.000102702	0.000112032	0	0.25	0.742299	0.534822	2.69155	-7.86845	11.429	0.0672269	0.08941	0.0553221	0.057226	0.780849	1.12414	TRUE	PEC
OGN	0.9254	0.0746	2.51809	2.3788e-05	1.78848e-05	0	0.25	1.73503	1.42303	2.76391	-6.34955	11.5891	0.017507	0.0152998	0.012605	0.0115799	0.245262	0.196987	TRUE	PEC
PTPRE	0.9254	0.0746	2.51809	0.000765648	0.000421477	0	0.25	2.18847	1.64996	2.74505	-7.01333	10.7234	0.655465	0.354344	0.305322	0.15817	6.72274	4.51171	TRUE	PEC
PCSK5	0.9254	0.0746	2.51809	0.000796779	0.000777329	0	0.25	1.54368	1.18181	3.25536	-13.0738	12.1315	0.638658	0.734677	0.32423	0.247451	6.69742	8.35878	TRUE	PEC
RND1	0.9254	0.0746	2.51809	3.55072e-05	4.84873e-05	0	0.25	-0.419402	-0.271332	3.38293	-10.185	9.72533	0.0469188	0.0615363	0.0413165	0.0457055	0.376323	0.527687	TRUE	PEC
CRX	0.9254	0.0746	2.51809	1.25129e-05	1.05968e-05	0	0.25	0.537644	0.453502	2.66741	-8.37223	10.6931	0.0140056	0.0156854	0.0133053	0.0114523	0.111712	0.115297	TRUE	PEC
DOK5	0.9252	0.0748	2.51519	0.000244871	0.000184501	0	0.25	2.57233	1.7163	4.01161	-11.7154	13.5711	0.231092	0.217751	0.163866	0.10701	2.71594	1.91324	TRUE	PEC
COL4A3	0.9252	0.0748	2.51519	0.0012993	0.00137683	0	0.25	2.44733	1.03932	4.54896	-13.5222	15.2049	0.743002	0.860894	0.408964	0.303847	11.6787	13.3797	TRUE	PEC
PBX4	0.9252	0.0748	2.51519	0.000220278	0.000193641	0	0.25	1.60728	1.08162	3.11446	-10.7305	11.357	0.187675	0.152646	0.137955	0.0929207	2.19033	1.94035	TRUE	PEC
HIST1H2BD	0.9252	0.0748	2.51519	0.00031599	0.000172758	0	0.25	1.34508	1.186	2.67111	-6.10227	10.8564	0.334734	0.204261	0.177871	0.114648	3.2849	1.76155	TRUE	PEC
POU5F1B	0.9252	0.0748	2.51519	3.42853e-05	2.84251e-05	0	0.25	1.4985	1.43724	2.91428	-11.322	12.1	0.0322129	0.0515678	0.0294118	0.0340485	0.242502	0.28345	TRUE	PEC
CDH26	0.9252	0.0748	2.51519	3.74725e-05	4.97057e-05	0	0.25	1.19117	0.245508	3.50309	-10.638	11.4679	0.0329132	0.070571	0.0266106	0.0479835	0.310316	0.503301	TRUE	PEC
HMSD	0.9252	0.0748	2.51519	7.31357e-05	5.70721e-05	0	0.25	0.972154	0.665381	5.20456	-11.4576	15.0407	0.116247	0.112989	0.0805322	0.0694406	0.752216	0.561586	TRUE	PEC
ASMT	0.925	0.075	2.51231	8.88043e-06	8.64692e-06	0	0.25	1.35365	0.829748	3.22471	-9.23884	10.7359	0.0182073	0.0122297	0.0105042	0.00959254	0.091804	0.0913628	TRUE	PEC
FBLN5	0.925	0.075	2.51231	0.000151074	0.000197859	0	0.25	0.615421	0.634804	2.50128	-8.50962	9.77817	0.166667	0.243166	0.109244	0.110703	1.3978	2.0093	TRUE	PEC
TRPV3	0.925	0.075	2.51231	3.5232e-05	2.77936e-05	0	0.25	1.14536	0.901605	3.12028	-7.719	11.1043	0.0371148	0.051147	0.0273109	0.0316073	0.295082	0.282786	TRUE	PEC
PNP	0.9248	0.0752	2.50943	0.000103403	0.000294688	0	0.25	-1.17084	-1.27307	1.88169	-8.23402	7.65392	0.116247	0.220242	0.0889356	0.139489	1.12511	2.95666	TRUE	PEC
NAIP	0.9248	0.0752	2.50943	0.000207823	0.000218775	0	0.25	0.361267	0.327466	3.27078	-10.1795	8.86411	0.108543	0.0956819	0.0952381	0.0773128	1.97781	2.19057	TRUE	PEC
THSD7A	0.9248	0.0752	2.50943	0.0026126	0.00247446	0	0.25	2.17965	1.00571	4.52975	-16.4764	14.2525	1.46149	1.47131	0.545518	0.393051	22.1298	22.3541	TRUE	PEC
SATB2	0.9248	0.0752	2.50943	0.000533864	0.000246194	0	0.25	2.77596	2.29105	3.6673	-14.6406	12.6882	0.419469	0.284858	0.240196	0.133978	5.13567	2.5885	TRUE	PEC
PLEKHG5	0.9246	0.0754	2.50655	0.000171378	0.000136785	0	0.25	1.86351	1.35687	3.73631	-13.3393	12.1745	0.238095	0.248779	0.127451	0.106123	1.5195	1.41803	TRUE	PEC
MALT1	0.9246	0.0754	2.50655	0.00156694	0.000574164	0	0.25	1.65115	1.68068	1.97656	-7.75333	9.10312	1.37815	0.351735	0.490196	0.207011	18.3436	5.66365	TRUE	PEC
CD24	0.9246	0.0754	2.50655	0.00074998	0.00111496	0	0.25	0.454055	0.331169	2.52712	-7.49358	9.95535	0.401962	0.462327	0.257703	0.233614	6.89122	10.7674	TRUE	PEC
GPAT3	0.9246	0.0754	2.50655	0.000725116	0.000867545	0	0.25	0.711706	0.242558	3.10786	-10.3096	10.7567	0.602244	0.599639	0.271008	0.248558	10.0723	8.99878	TRUE	PEC
SLCO3A1	0.9246	0.0754	2.50655	0.00196489	0.00105453	0	0.25	2.28318	1.97108	3.18223	-9.80256	12.6198	1.44258	0.946757	0.512605	0.268309	17.8166	10.8584	TRUE	PEC
NAMPT	0.9246	0.0754	2.50655	0.00123281	0.00081567	0	0.25	1.38052	1.4301	2.19415	-7.76138	9.57119	0.696782	0.426864	0.334734	0.207346	9.96555	7.93319	TRUE	PEC
ABCA6	0.9244	0.0756	2.50369	7.36069e-05	0.000125025	0	0.25	0.674474	0.237755	2.95226	-8.35061	12.3126	0.0735294	0.089705	0.0511204	0.0632651	0.7201	1.21232	TRUE	PEC
HCN2	0.9244	0.0756	2.50369	3.65034e-05	3.12198e-05	0	0.25	0.351353	0.238882	3.42577	-9.95874	10.9204	0.0658263	0.0612005	0.0378151	0.0369761	0.413546	0.324161	TRUE	PEC
LTC4S	0.9242	0.0758	2.50083	8.41251e-05	0.00011904	0	0.25	0.0526666	-0.0239215	2.97324	-8.08459	11.565	0.110644	0.115401	0.0805322	0.076939	0.694703	1.2492	TRUE	PEC
SH3BP1	0.9242	0.0758	2.50083	5.79038e-05	9.69116e-05	0	0.25	-0.675966	-0.396921	3.4659	-8.5946	9.38152	0.112745	0.0874843	0.0581232	0.0561582	0.724152	1.0101	TRUE	PEC
PLK2	0.9242	0.0758	2.50083	0.000214416	0.00018844	0	0.25	1.62174	1.30254	2.86305	-5.50552	15.3807	0.253501	0.14731	0.144958	0.0939559	2.97874	1.8607	TRUE	PEC
HTRA4	0.924	0.076	2.49798	9.386e-06	1.19669e-05	0	0.25	0.64312	0.448387	2.83117	-9.68481	10.2952	0.00840336	0.0173196	0.0070028	0.0137985	0.109882	0.130042	TRUE	PEC
MLC1	0.924	0.076	2.49798	1.18102e-05	1.87975e-05	0	0.25	-0.659268	-0.611047	3.92883	-10.6175	10.2934	0.0161064	0.0225393	0.00840336	0.0158066	0.0759578	0.203366	TRUE	PEC
ATP1B1	0.9238	0.0762	2.49513	0.00178069	0.00363562	0	0.25	0.263576	0.11208	2.78893	-11.8222	9.45047	1.10925	1.96004	0.459384	0.450428	15.5042	35.141	TRUE	PEC
NFKBID	0.9238	0.0762	2.49513	0.000256267	0.000151738	0	0.25	1.86266	1.54948	2.37315	-5.36132	11.0845	0.280813	0.107084	0.183473	0.072822	3.05052	1.63656	TRUE	PEC
ITPKB	0.9238	0.0762	2.49513	0.000281607	0.000663941	0	0.25	-0.353213	-0.635563	2.75926	-10.2683	9.71916	0.335435	0.552528	0.179972	0.207385	2.86687	6.01069	TRUE	PEC
ZNF534	0.9238	0.0762	2.49513	7.59758e-06	5.7671e-06	0	0.25	2.4309	1.22059	4.53842	-14.6638	17.0969	0.00770308	0.0075935	0.00630252	0.00617256	0.210585	0.0642908	TRUE	PEC
TPX2	0.9238	0.0762	2.49513	5.75044e-05	5.01105e-05	0	0.25	0.782394	0.780366	3.53027	-11.3431	11.6021	0.0777311	0.089241	0.0602241	0.0587447	0.514769	0.495027	TRUE	PEC
DUSP5	0.9238	0.0762	2.49513	0.000418798	0.000313883	0	0.25	1.76545	1.40097	2.81253	-5.45733	10.9897	0.446079	0.174609	0.219888	0.102842	7.0176	3.05524	TRUE	PEC
TMC6	0.9236	0.0764	2.4923	0.000124728	0.000226991	0	0.25	0.102336	-0.155289	2.37502	-5.70228	9.36672	0.133053	0.13857	0.0805322	0.0880117	1.10748	2.16071	TRUE	PEC
CDKN1A	0.9236	0.0764	2.4923	0.000298744	0.000326811	0	0.25	0.679731	0.485147	2.56071	-7.3225	10.6199	0.315827	0.290024	0.171569	0.144069	3.3437	3.33045	TRUE	PEC
C16orf89	0.9236	0.0764	2.4923	2.0844e-05	8.07039e-05	0	0.25	-0.143548	-0.0910873	2.85999	-11.4422	7.59729	0.0133053	0.0542448	0.012605	0.0401587	0.164785	0.760835	TRUE	PEC
NPR3	0.9236	0.0764	2.4923	0.00128763	0.00049683	0	0.25	2.59092	1.94613	3.46753	-11.992	13.0742	0.882358	0.41568	0.403361	0.202935	14.3428	4.99685	TRUE	PEC
TLR2	0.9236	0.0764	2.4923	8.22105e-05	0.000145448	0	0.25	0.822032	0.788455	2.69531	-9.58652	8.2993	0.0679272	0.0802213	0.0595238	0.0587921	0.882222	1.43997	TRUE	PEC
ITPKC	0.9236	0.0764	2.4923	0.00039314	0.000258443	0	0.25	1.7464	1.47725	2.74793	-10.5879	9.91426	0.435575	0.247737	0.22619	0.131543	4.08356	2.90593	TRUE	PEC
MEST	0.9234	0.0766	2.48947	7.46411e-05	0.000102159	0	0.25	0.940432	0.879679	2.50041	-8.35023	8.96143	0.0826331	0.0982239	0.057423	0.0620401	1.03241	1.04956	TRUE	PEC
CABP4	0.9234	0.0766	2.48947	1.36668e-05	1.60694e-05	0	0.25	0.0824869	0.0313215	2.7772	-8.85324	10.0247	0.022409	0.022913	0.0119048	0.0152075	0.120111	0.164683	TRUE	PEC
GRB14	0.9234	0.0766	2.48947	0.000806404	0.000807478	0	0.25	2.03919	1.04151	4.12078	-14.3063	12.8855	0.606446	0.54426	0.352941	0.246716	8.78908	8.4172	TRUE	PEC
BICDL1	0.9234	0.0766	2.48947	0.00156564	0.00150303	0	0.25	1.48991	1.1173	3.40165	-16.1584	10.9861	1.11695	1.02448	0.469188	0.333642	15.6225	15.8802	TRUE	PEC
XYLB	0.9234	0.0766	2.48947	0.000342042	0.000511621	0	0.25	1.56345	1.3271	3.74099	-13.7304	11.9406	0.242297	0.295905	0.165266	0.158401	3.40695	5.33997	TRUE	PEC
IRF7	0.9234	0.0766	2.48947	8.14416e-05	0.000118986	0	0.25	-0.74875	-0.823457	2.64448	-8.40045	8.29407	0.0826331	0.101303	0.0609244	0.0726203	0.639602	1.27237	TRUE	PEC
OR3A2	0.9232	0.0768	2.48664	5.3532e-05	3.27844e-05	0	0.25	2.48324	1.69454	3.80048	-12.2843	12.6649	0.0385154	0.0426523	0.030112	0.0285937	0.331648	0.344003	TRUE	PEC
RCAN2	0.9232	0.0768	2.48664	0.000594563	0.000855649	0	0.25	0.989574	0.638435	3.62463	-13.6424	11.8517	0.380253	0.651041	0.214986	0.222699	4.9501	8.76784	TRUE	PEC
NPL	0.923	0.077	2.48382	0.000284562	0.000313468	0	0.25	0.852569	0.771355	2.70853	-9.4591	8.84055	0.183473	0.229165	0.137255	0.135974	2.38024	3.33258	TRUE	PEC
C5AR1	0.923	0.077	2.48382	0.000290689	0.000307923	0	0.25	1.21901	0.624606	3.41902	-13.2872	11.6222	0.254902	0.23474	0.130952	0.138748	2.02095	3.12853	TRUE	PEC
COL4A1	0.923	0.077	2.48382	0.00288976	0.00130453	0	0.25	2.72099	1.94217	3.85194	-14.4627	13.2636	2.40056	0.879386	0.606443	0.297668	33.6924	13.1862	TRUE	PEC
KCNK12	0.923	0.077	2.48382	3.86366e-05	4.03283e-05	0	0.25	1.28264	0.989104	2.97605	-7.99146	10.4417	0.035014	0.055004	0.0287115	0.0384621	0.269051	0.377923	TRUE	PEC
CEACAM1	0.9228	0.0772	2.48101	0.000133382	0.000313124	0	0.25	0.436123	0.537145	2.62956	-9.69354	7.82313	0.12465	0.167629	0.0840336	0.100897	1.61551	3.63139	TRUE	PEC
CRABP2	0.9226	0.0774	2.47821	1.74873e-05	1.90648e-05	0	0.25	0.346912	0.29514	2.89576	-9.80038	9.16705	0.0217087	0.025277	0.0203081	0.0178622	0.115504	0.180598	TRUE	PEC
BCAM	0.9226	0.0774	2.47821	0.000578116	0.000420656	0	0.25	1.13195	0.856639	2.84951	-8.8292	12.1722	0.457985	0.303233	0.264706	0.171666	7.9982	4.68687	TRUE	PEC
CLDN7	0.9226	0.0774	2.47821	0.000273282	0.000316397	0	0.25	1.37496	1.19648	2.62515	-9.27175	9.60721	0.164566	0.174351	0.120448	0.112743	1.83299	3.04563	TRUE	PEC
EPS8	0.9226	0.0774	2.47821	0.00255817	0.00135623	0	0.25	1.46208	1.57544	2.06183	-10.7322	6.98353	1.87535	0.937765	0.593838	0.331141	22.6273	13.1286	TRUE	PEC
SLC22A6	0.9848	0.0152	4.17114	0.00314618	0.000407379	0	0.25	6.22864	6.4401	3.82812	-4.85601	17.1981	1.69328	0.260907	0.613305	0.114184	33.1838	4.58166	TRUE	PT_S1
SLC22A8	0.9838	0.0162	4.10641	0.00233088	0.000243643	0	0.25	6.84298	7.02124	3.76579	-4.59619	18.4633	1.48233	0.180692	0.556067	0.0851715	22.5054	2.45682	TRUE	PT_S1
PRODH2	0.9836	0.0164	4.09394	0.00332199	0.000326387	0	0.25	6.72861	6.98755	4.16254	-6.23963	19.0542	1.54019	0.143642	0.564513	0.0776695	35.0059	3.49676	TRUE	PT_S1
ALDOB	0.9834	0.0166	4.08161	0.0274009	0.00340168	0	0.25	6.75285	6.72429	4.62394	-9.22819	23.6505	14.2383	1.7553	0.800814	0.177962	247.023	31.5226	TRUE	PT_S1
MIOX	0.983	0.017	4.0574	0.00562672	0.00127986	0	0.25	6.45687	6.88058	4.59793	-7.52458	19.271	2.62005	0.556782	0.605597	0.128553	55.329	12.6646	TRUE	PT_S1
FABP1	0.9822	0.0178	4.0106	0.00395787	0.000431856	0	0.25	6.50868	6.35017	4.57988	-8.57747	21.7277	2.01716	0.224134	0.385347	0.0524703	37.2333	4.26374	TRUE	PT_S1
MME	0.9808	0.0192	3.93346	0.00611602	0.000779531	0	0.25	5.7874	5.68852	3.78533	-4.23027	17.0759	3.29486	0.549837	0.738998	0.17997	56.7317	8.21372	TRUE	PT_S1
GSTA1	0.98	0.02	3.89182	0.00740674	0.000638731	0	0.25	5.67173	5.4167	5.00621	-9.20858	21.2288	3.30356	0.260435	0.401984	0.0643498	70.2285	6.14316	TRUE	PT_S1
GPX3	0.98	0.02	3.89182	0.0330271	0.00283213	0	0.25	5.24639	5.12067	4.13541	-6.96729	18.5951	16.7646	1.40798	0.755558	0.211706	320	29.1421	TRUE	PT_S1
UGT1A5	0.9798	0.0202	3.88167	0.000311559	6.40613e-05	0	0.25	5.27816	4.58827	8.70561	-15.4192	35.4654	0.498872	0.108579	0.166421	0.0495597	2.80678	0.566049	TRUE	PT_S1
RNF212B	0.9796	0.0204	3.87161	0.00524838	0.000271451	0	0.25	5.8379	5.72448	3.86049	-6.93836	17.1818	2.59535	0.219918	0.539761	0.10721	52.4263	2.61275	TRUE	PT_S1
FAM151A	0.9796	0.0204	3.87161	0.00113945	0.000136678	0	0.25	4.36302	4.27243	2.80817	-4.41568	14.3379	0.714565	0.0974311	0.335563	0.0599021	10.6664	1.33052	TRUE	PT_S1
ACSM2B	0.9796	0.0204	3.87161	0.0147281	0.00186485	0	0.25	6.51522	6.65729	4.87772	-8.22476	21.8677	5.5695	0.791935	0.694861	0.156515	138.226	18.1409	TRUE	PT_S1
CHRNA4	0.9794	0.0206	3.86165	0.000412413	0.000100301	0	0.25	6.12402	5.6786	6.24397	-9.36451	28.1655	0.407622	0.139189	0.213635	0.064948	4.20835	1.07724	TRUE	PT_S1
ACY1	0.9792	0.0208	3.85178	0.00135446	0.000387317	0	0.25	3.63613	3.63867	2.68989	-5.71877	13.0008	0.86416	0.265221	0.413457	0.130334	14.8793	4.24522	TRUE	PT_S1
SLC34A1	0.9788	0.0212	3.83233	0.00163179	0.00028442	0	0.25	5.99915	6.25845	4.18301	-5.22435	17.079	0.972934	0.217169	0.442127	0.108215	16.7091	3.10733	TRUE	PT_S1
PAH	0.9786	0.0214	3.82273	0.00517773	0.000607593	0	0.25	5.97266	5.94687	3.65746	-4.95643	15.6027	2.8546	0.390354	0.777665	0.16362	53.8171	6.65917	TRUE	PT_S1
GZMB	0.9786	0.0214	3.82273	4.97968e-06	0.00150796	0	0.25	-4.37018	-3.96685	7.48771	-26.5786	17.0197	0.00470618	0.240111	0.00429916	0.08052	0.0596071	17.9732	TRUE	PT_S1
GSTA2	0.9782	0.0218	3.8038	0.00408344	0.000373962	0	0.25	5.53067	5.43229	4.59983	-10.604	20.1692	2.34245	0.175614	0.359832	0.0535463	42.3454	3.42675	TRUE	PT_S1
RDH8	0.9782	0.0218	3.8038	2.84033e-06	5.06093e-05	0	0.25	-0.0748398	-1.11131	9.74241	-23.4388	33.4344	0.00516407	0.0496326	0.00442635	0.0222452	0.0285913	0.54754	TRUE	PT_S1
ASS1	0.9778	0.0222	3.78521	0.00554777	0.000811961	0	0.25	5.04918	4.99949	3.17366	-3.23415	16.251	3.12664	0.622351	0.778911	0.212103	54.9735	8.2693	TRUE	PT_S1
APOC3	0.9778	0.0222	3.78521	0.000367396	1.783e-05	0	0.25	4.6905	4.84835	6.29756	-12.6734	21.7585	0.208973	0.017383	0.131315	0.0136272	3.55934	0.160952	TRUE	PT_S1
SLC36A2	0.9778	0.0222	3.78521	0.00177023	0.00020245	0	0.25	6.21584	6.09236	4.10987	-4.91745	17.5348	1.15722	0.14232	0.467184	0.0800956	18.0505	2.18184	TRUE	PT_S1
AFM	0.9778	0.0222	3.78521	0.00274726	0.000285946	0	0.25	6.44579	6.40315	4.70199	-6.51295	22.2744	1.14081	0.129802	0.429992	0.066425	28.7236	3.06018	TRUE	PT_S1
CCR3	0.9772	0.0228	3.75793	6.29069e-05	2.5117e-05	0	0.25	1.40615	1.71322	5.25073	-15.8641	16.3433	0.110123	0.0529742	0.0756042	0.0324573	0.680062	0.260315	TRUE	PT_S1
SLC22A7	0.9772	0.0228	3.75793	0.000738573	0.000194122	0	0.25	5.5289	5.78957	4.33577	-7.03526	18.2017	0.36499	0.123274	0.233528	0.0685101	6.85473	2.0593	TRUE	PT_S1
G6PC	0.977	0.023	3.74899	0.00154092	0.000231364	0	0.25	6.44187	6.81962	4.16467	-5.41553	21.6223	0.969369	0.176539	0.386441	0.0817998	14.6761	2.36113	TRUE	PT_S1
XPNPEP2	0.977	0.023	3.74899	0.000980318	0.000142744	0	0.25	5.12151	5.28102	3.079	-4.83472	14.3387	0.594053	0.105906	0.340448	0.0672971	9.69766	1.47237	TRUE	PT_S1
UGT1A4	0.977	0.023	3.74899	0.000303419	5.80147e-05	0	0.25	5.36206	5.09651	8.04718	-15.301	30.9148	0.454022	0.0921958	0.166065	0.0432741	2.71116	0.503089	TRUE	PT_S1
SLC13A1	0.9768	0.0232	3.74013	0.00345519	0.000628692	0	0.25	5.64156	5.75116	3.95981	-4.41998	17.5567	1.85921	0.369829	0.591631	0.139105	34.6976	6.61998	TRUE	PT_S1
HECW1	0.9766	0.0234	3.73134	0.00184679	0.000383237	0	0.25	5.09426	4.84258	5.01324	-6.88882	21.1014	1.36103	0.441682	0.459679	0.159229	17.6042	3.85276	TRUE	PT_S1
MRLN	0.9766	0.0234	3.73134	0.000298923	3.87832e-05	0	0.25	5.34855	5.66644	3.67467	-6.25222	16.4417	0.291425	0.0576791	0.179242	0.0403335	3.18176	0.372446	TRUE	PT_S1
HPD	0.9766	0.0234	3.73134	0.00306491	0.000412282	0	0.25	4.89226	4.93641	3.30642	-8.64951	15.508	1.56428	0.277942	0.507962	0.127122	29.8528	4.14656	TRUE	PT_S1
SLC13A3	0.9764	0.0236	3.72263	0.0071955	0.00098751	0	0.25	6.00111	6.1972	3.98327	-5.57085	17.3673	4.33965	0.732931	0.760265	0.178924	76.2574	10.6692	TRUE	PT_S1
CALML3	0.9764	0.0236	3.72263	0.000176364	1.5419e-05	0	0.25	5.22972	5.42297	4.50242	-8.9399	18.9386	0.171554	0.0164306	0.112618	0.0129588	2.05421	0.156694	TRUE	PT_S1
SOX10	0.9764	0.0236	3.72263	2.00836e-05	1.59366e-05	0	0.25	-0.557465	-1.33647	6.63804	-15.4238	22.6125	0.0404223	0.0293291	0.0306792	0.0189571	0.220461	0.166528	TRUE	PT_S1
HAO2	0.9758	0.0242	3.6969	0.000861723	0.000220381	0	0.25	4.9316	5.01016	3.52416	-4.07864	18.5762	0.503192	0.141607	0.319817	0.0871264	7.98537	2.22709	TRUE	PT_S1
FBXL7	0.9758	0.0242	3.6969	0.000112025	0.000749226	0	0.25	-1.97222	-2.31949	6.80972	-18.2692	18.2152	0.181503	0.50865	0.0995421	0.181975	1.33169	6.81182	TRUE	PT_S1
MTRNR2L1	0.9754	0.0246	3.6801	0.000407526	0.000398839	0	0.25	0.430058	0.347763	6.10362	-19.8974	20.3778	0.3784	0.353732	0.11422	0.10456	4.59032	4.72003	TRUE	PT_S1
SLC16A9	0.9754	0.0246	3.6801	0.00571714	0.000837897	0	0.25	5.61717	5.67012	3.62702	-4.11038	16.2113	3.23812	0.526042	0.752811	0.182443	54.8736	8.51693	TRUE	PT_S1
CAPN8	0.9754	0.0246	3.6801	5.14949e-05	0.00012158	0	0.25	-1.80201	-2.16748	6.55234	-20.3992	16.6498	0.0983203	0.103099	0.0634444	0.0552505	0.508672	1.03691	TRUE	PT_S1
PLB1	0.9754	0.0246	3.6801	9.74422e-05	0.000215853	0	0.25	-2.79099	-3.26135	4.84764	-15.4085	12.8216	0.213607	0.487681	0.0967438	0.124352	1.01499	2.32191	TRUE	PT_S1
MROH2A	0.9752	0.0248	3.6718	0.000194713	3.9934e-05	0	0.25	4.73185	4.20877	7.61369	-11.6815	29.956	0.185979	0.0564528	0.119435	0.0351306	1.8463	0.381356	TRUE	PT_S1
PMAIP1	0.9752	0.0248	3.6718	1.45139e-05	0.000477428	0	0.25	-3.72169	-3.90873	6.18829	-22.3625	15.1678	0.0202493	0.167736	0.0158993	0.0944512	0.171753	5.8613	TRUE	PT_S1
DPEP1	0.9752	0.0248	3.6718	0.00232866	0.000284743	0	0.25	5.80272	5.89657	3.5046	-3.96074	15.4799	1.36991	0.21436	0.572882	0.113158	23.858	3.10718	TRUE	PT_S1
AZGP1	0.9752	0.0248	3.6718	0.000676562	0.000179024	0	0.25	4.92937	5.04666	3.35803	-5.66585	15.397	0.451543	0.115695	0.267515	0.0641493	7.38792	1.99203	TRUE	PT_S1
AHRR	0.9752	0.0248	3.6718	4.41817e-05	8.15844e-05	0	0.25	-1.82467	-1.91503	6.82949	-17.3601	15.3111	0.0814297	0.143534	0.0539812	0.0727306	0.445831	0.824067	TRUE	PT_S1
UGT1A8	0.975	0.025	3.66356	0.000558721	0.000137145	0	0.25	5.49817	4.3972	7.94807	-12.7376	34.4819	0.98527	0.264018	0.192903	0.080921	5.18475	1.24146	TRUE	PT_S1
FTCD	0.975	0.025	3.66356	0.00267352	0.000564797	0	0.25	5.33673	5.42506	4.12924	-5.93251	18.2631	1.17223	0.287966	0.497736	0.140756	25.7944	5.67101	TRUE	PT_S1
PLG	0.9748	0.0252	3.65539	0.00362298	0.000561183	0	0.25	6.41896	6.68071	4.22733	-6.55531	18.9014	1.67922	0.305839	0.575782	0.113442	32.3102	5.33324	TRUE	PT_S1
NPL	0.9746	0.0254	3.64728	0.00127497	0.000201361	0	0.25	3.72989	3.66403	2.2739	-3.33854	12.0167	0.82004	0.151427	0.412745	0.0996241	13.0645	2.04969	TRUE	PT_S1
PSG9	0.9746	0.0254	3.64728	9.62166e-06	1.70166e-05	0	0.25	-0.50751	-1.43761	8.18338	-17.6606	28.0103	0.018494	0.0254028	0.0139659	0.0177942	0.0876193	0.18708	TRUE	PT_S1
ACSM2A	0.9746	0.0254	3.64728	0.0153898	0.00226276	0	0.25	6.26699	6.41118	5.06373	-8.15455	22.2043	5.92599	0.955012	0.692801	0.177461	147.661	22.9338	TRUE	PT_S1
SLC22A12	0.9746	0.0254	3.64728	0.0009319	0.000175683	0	0.25	6.01586	6.17568	4.04876	-5.18206	16.9039	0.495842	0.11817	0.299822	0.0710966	10.3381	2.02319	TRUE	PT_S1
CTXN3	0.9746	0.0254	3.64728	0.000544376	5.85064e-05	0	0.25	5.10846	5.30814	4.44123	-9.39007	19.3342	0.329982	0.0354676	0.189621	0.0243538	5.14075	0.540203	TRUE	PT_S1
HOXC13	0.9742	0.0258	3.63124	4.7646e-06	7.23289e-06	0	0.25	-0.587731	-1.52359	7.79181	-19.424	25.9882	0.0107861	0.0175333	0.0094378	0.0137241	0.0474532	0.0747405	TRUE	PT_S1
PCK1	0.9742	0.0258	3.63124	0.00312728	0.000876927	0	0.25	4.79537	4.55635	3.85101	-5.40517	18.7046	1.62733	0.49353	0.552175	0.169324	31.001	9.28363	TRUE	PT_S1
PADI1	0.9742	0.0258	3.63124	2.46768e-05	5.0463e-05	0	0.25	0.0447771	-1.00691	8.46209	-19.4704	30.5867	0.05449	0.126725	0.0365556	0.0580943	0.256887	0.55829	TRUE	PT_S1
SLC7A7	0.974	0.026	3.62331	0.00210063	0.000314512	0	0.25	4.81504	4.66948	2.93526	-1.88161	13.9812	1.62412	0.291321	0.57072	0.141124	21.866	3.37743	TRUE	PT_S1
HIST3H2A	0.974	0.026	3.62331	6.24596e-06	9.17077e-05	0	0.25	-2.72906	-2.88367	5.86097	-19.7624	13.5691	0.0098957	0.0446503	0.00801323	0.0323737	0.0533817	0.873877	TRUE	PT_S1
MT1H	0.974	0.026	3.62331	0.00235388	0.0011787	0	0.25	4.19519	4.27152	4.44707	-12.6365	17.8458	1.16331	0.550921	0.301704	0.0965297	18.7611	11.2673	TRUE	PT_S1
PHF21B	0.974	0.026	3.62331	4.50841e-05	0.000292086	0	0.25	-2.73456	-2.69289	7.41435	-20.1908	17.3173	0.0752735	0.269094	0.0510557	0.129592	0.53144	3.18823	TRUE	PT_S1
FBP1	0.974	0.026	3.62331	0.00265373	0.000488556	0	0.25	3.78616	3.81626	2.57848	-4.14951	12.376	1.65322	0.318512	0.543322	0.148836	27.5093	4.83667	TRUE	PT_S1
ZBTB7C	0.974	0.026	3.62331	0.000186562	0.000326259	0	0.25	-1.94388	-2.35042	6.96827	-17.5078	18.978	0.376088	0.572664	0.146629	0.155937	2.00323	3.4459	TRUE	PT_S1
CCDC187	0.9738	0.0262	3.61545	4.81294e-05	5.88679e-05	0	0.25	-0.989282	-1.33181	7.2098	-18.2834	21.9557	0.100482	0.134698	0.0601882	0.0630065	0.492079	0.621806	TRUE	PT_S1
AGMAT	0.9738	0.0262	3.61545	0.00116521	0.000220697	0	0.25	4.37925	4.45616	2.94968	-4.5953	15.8734	0.818394	0.166563	0.387917	0.0913569	13.2727	2.56223	TRUE	PT_S1
UGT1A3	0.9738	0.0262	3.61545	0.000237102	4.75295e-05	0	0.25	5.71107	5.19781	8.76481	-15.8692	36.9467	0.380699	0.0792286	0.1449	0.0386694	2.08879	0.405778	TRUE	PT_S1
APC2	0.9736	0.0264	3.60764	2.80448e-05	3.76504e-05	0	0.25	-2.18963	-2.31082	5.7392	-16.6999	13.977	0.0584843	0.0803767	0.040753	0.0455364	0.292798	0.395338	TRUE	PT_S1
ZBBX	0.9736	0.0264	3.60764	9.43e-05	5.52837e-05	0	0.25	0.0596954	-0.711615	8.48971	-17.9433	29.2256	0.17354	0.0944673	0.103892	0.0589197	0.975395	0.571328	TRUE	PT_S1
BDKRB2	0.9736	0.0264	3.60764	3.01056e-05	0.000328867	0	0.25	-3.24484	-3.32999	6.17316	-19.237	13.9567	0.0385905	0.230954	0.0293564	0.122808	0.378277	3.50828	TRUE	PT_S1
LRCOL1	0.9736	0.0264	3.60764	6.73376e-06	2.27705e-05	0	0.25	-2.85299	-3.10734	5.96542	-18.2579	15.9322	0.0136607	0.0405936	0.0118291	0.0283437	0.0694216	0.244981	TRUE	PT_S1
HS3ST3B1	0.9736	0.0264	3.60764	4.59199e-05	0.000152068	0	0.25	-4.00038	-4.59246	5.27525	-16.8807	14.0262	0.0866955	0.221645	0.0578988	0.102067	0.452063	1.57577	TRUE	PT_S1
MYADM	0.9734	0.0266	3.59988	9.58105e-06	0.000331295	0	0.25	-4.7118	-4.81117	4.58839	-20.41	12.7665	0.0136098	0.188318	0.00999746	0.0971546	0.101534	3.41955	TRUE	PT_S1
PRAP1	0.9732	0.0268	3.59219	0.00208799	0.000131784	0	0.25	4.73908	4.70014	5.3277	-11.9631	21.7644	1.03736	0.0732449	0.31361	0.04162	20.5107	1.38001	TRUE	PT_S1
GRIK1	0.9732	0.0268	3.59219	0.000191331	0.00015535	0	0.25	-1.71603	-2.1968	6.16433	-14.788	14.2096	0.351715	0.217189	0.146553	0.100516	1.92741	1.5399	TRUE	PT_S1
ADAMTS4	0.973	0.027	3.58455	2.46622e-05	3.84634e-05	0	0.25	-2.16197	-2.44199	5.0755	-16.2493	13.0585	0.0465786	0.0626013	0.0357415	0.0382316	0.259321	0.41989	TRUE	PT_S1
PSG8	0.973	0.027	3.58455	2.52138e-05	2.32693e-05	0	0.25	1.40258	0.120587	8.94389	-16.8832	33.4764	0.0474435	0.0414725	0.0342661	0.0263254	0.257082	0.254518	TRUE	PT_S1
LRP8	0.973	0.027	3.58455	7.10186e-05	0.000101143	0	0.25	-2.34467	-2.97157	4.39063	-14.0949	12.762	0.132	0.193552	0.0771051	0.0861773	0.68552	1.03131	TRUE	PT_S1
BACE2	0.9728	0.0272	3.57696	9.23843e-05	0.00127985	0	0.25	-3.82235	-3.80433	4.47593	-16.6315	11.1238	0.104706	0.892846	0.0650725	0.273262	1.26101	13.4942	TRUE	PT_S1
CDH9	0.9728	0.0272	3.57696	0.00105455	0.00034423	0	0.25	5.06378	3.73424	7.26034	-11.3717	31.3525	0.612231	0.240949	0.298779	0.117305	9.15134	3.26356	TRUE	PT_S1
SLC7A8	0.9728	0.0272	3.57696	0.00415697	0.000534277	0	0.25	4.3887	4.02036	2.89177	-3.48369	13.1267	2.21367	0.388662	0.665429	0.179987	40.0326	5.34265	TRUE	PT_S1
PCDHA3	0.9728	0.0272	3.57696	6.18384e-05	4.96198e-05	0	0.25	0.93451	-0.127347	7.2853	-18.2514	26.5275	0.136986	0.136746	0.0824472	0.0650582	0.745209	0.589577	TRUE	PT_S1
UGT1A9	0.9728	0.0272	3.57696	0.000675203	0.000140286	0	0.25	7.25886	7.26988	5.97743	-7.25632	25.8419	0.987563	0.242467	0.256042	0.0840755	6.41143	1.3034	TRUE	PT_S1
KIRREL1	0.9728	0.0272	3.57696	7.76112e-05	0.000436736	0	0.25	-2.69779	-2.71059	6.1071	-17.1186	13.5655	0.139504	0.428185	0.0771051	0.175536	0.854562	4.46652	TRUE	PT_S1
SCN3A	0.9728	0.0272	3.57696	2.65938e-05	0.000370609	0	0.25	-4.18732	-4.74466	6.5912	-21.4725	16.0306	0.0503943	0.189579	0.0362503	0.100242	0.26148	3.37508	TRUE	PT_S1
PCSK9	0.9724	0.0276	3.56195	2.00538e-05	2.55473e-05	0	0.25	-1.18904	-1.54821	7.40275	-19.5613	20.7987	0.0414652	0.0589924	0.0286441	0.0340846	0.203875	0.277798	TRUE	PT_S1
HMGA2	0.9724	0.0276	3.56195	0.000117692	0.00011224	0	0.25	-1.69341	-2.07696	6.75611	-17.749	16.8038	0.24085	0.222133	0.120504	0.0976291	1.29452	1.23299	TRUE	PT_S1
HCN4	0.9724	0.0276	3.56195	2.42726e-05	3.11309e-05	0	0.25	-0.463405	-1.45367	7.02307	-16.136	25.3771	0.048232	0.0738781	0.03536	0.0427027	0.24329	0.331258	TRUE	PT_S1
C10orf90	0.9724	0.0276	3.56195	9.40579e-05	0.000105108	0	0.25	-0.870656	-1.14736	8.63257	-19.2517	26.7387	0.187938	0.219677	0.0941999	0.0904012	0.952934	1.11926	TRUE	PT_S1
ALB	0.9724	0.0276	3.56195	0.00232333	0.000190103	0	0.25	4.875	4.9419	4.53685	-10.7218	19.8757	0.899702	0.0928795	0.281964	0.043889	19.566	2.11023	TRUE	PT_S1
LRP2	0.9722	0.0278	3.55453	0.00893213	0.00206888	0	0.25	5.72143	5.48827	4.86321	-7.96798	21.9128	4.89739	1.25977	0.775757	0.254151	89.3452	22.2026	TRUE	PT_S1
NTF3	0.9722	0.0278	3.55453	3.18654e-05	5.64378e-05	0	0.25	-1.45535	-1.65456	7.31339	-19.3523	22.3361	0.0610536	0.0985441	0.0417197	0.0494094	0.321761	0.562642	TRUE	PT_S1
WNT9A	0.9722	0.0278	3.55453	1.71987e-05	4.4432e-05	0	0.25	-1.93764	-2.30547	5.95701	-16.7249	17.5045	0.0305518	0.0694097	0.024752	0.0420177	0.167321	0.438123	TRUE	PT_S1
IL1B	0.9722	0.0278	3.55453	4.16599e-05	0.000325434	0	0.25	-0.175595	0.0904417	7.40889	-25.7817	21.6041	0.0490208	0.275213	0.040753	0.0412625	0.538365	3.33929	TRUE	PT_S1
KLF2	0.9722	0.0278	3.55453	6.00351e-05	0.00272625	0	0.25	-4.15431	-4.16285	5.4276	-19.9055	13.5782	0.0278808	0.817676	0.0238871	0.213333	0.760968	24.24	TRUE	PT_S1
TFAP2B	0.9722	0.0278	3.55453	4.70934e-05	0.000352554	0	0.25	-1.08745	-1.60784	6.52657	-19.0014	19.5528	0.0727044	0.2758	0.054668	0.135072	0.635333	3.63268	TRUE	PT_S1
SIM2	0.9722	0.0278	3.55453	3.46617e-05	0.000697634	0	0.25	-2.18723	-2.38465	7.32832	-20.0218	20.5061	0.0553295	0.497239	0.0371661	0.155453	0.447216	6.5681	TRUE	PT_S1
ADCY8	0.972	0.028	3.54715	0.000121127	7.84546e-05	0	0.25	2.15441	0.17115	10.867	-18.0311	43.7986	0.236831	0.153224	0.11824	0.0747924	1.22598	0.860178	TRUE	PT_S1
CCDC60	0.972	0.028	3.54715	5.64799e-05	0.000105572	0	0.25	-2.1168	-3.0228	9.00892	-20.9522	25.6524	0.104349	0.113943	0.063419	0.0664283	0.543735	0.978215	TRUE	PT_S1
SPATA3	0.972	0.028	3.54715	1.24317e-05	1.08684e-05	0	0.25	-1.7712	-2.10878	6.53288	-17.8592	16.0361	0.0237343	0.0249517	0.0192572	0.0165611	0.130206	0.115966	TRUE	PT_S1
TYROBP	0.972	0.028	3.54715	3.0628e-05	0.00160842	0	0.25	-2.20205	-1.89008	6.7166	-26.6555	18.019	0.0186975	0.4343	0.00953956	0.099183	0.482855	15.6222	TRUE	PT_S1
CCL3L1	0.972	0.028	3.54715	1.21847e-05	0.000203413	0	0.25	-2.46467	-2.30501	6.36203	-26.81	17.4729	0.00694478	0.196156	0.0055711	0.0208718	0.19282	2.13524	TRUE	PT_S1
TSBP1	0.972	0.028	3.54715	1.72281e-05	3.16884e-05	0	0.25	-1.20497	-2.06259	7.1192	-17.6414	23.8204	0.0324343	0.0399855	0.0248028	0.0264925	0.164921	0.317832	TRUE	PT_S1
SLC5A12	0.972	0.028	3.54715	0.00528171	0.0008308	0	0.25	5.90489	5.89177	4.20322	-4.9842	17.6938	2.83781	0.483706	0.684915	0.15819	50.1381	8.76719	TRUE	PT_S1
FMNL1	0.972	0.028	3.54715	2.5102e-05	0.000210936	0	0.25	-3.21724	-3.32991	4.64968	-14.7571	11.323	0.0441617	0.118234	0.032231	0.0740472	0.255776	2.16595	TRUE	PT_S1
GRK1	0.9718	0.0282	3.53983	1.46291e-05	2.13093e-05	0	0.25	-0.739007	-1.34265	7.1814	-17.3246	22.4864	0.0316966	0.0523761	0.0246248	0.0324038	0.160106	0.225372	TRUE	PT_S1
CCL4	0.9718	0.0282	3.53983	3.2598e-05	0.00352795	0	0.25	-3.42784	-3.06749	8.23425	-29.6991	20.953	0.0107352	0.738777	0.00763165	0.109194	0.345661	42.141	TRUE	PT_S1
DENND2A	0.9718	0.0282	3.53983	0.000161165	0.000711188	0	0.25	-2.49957	-2.41688	6.32683	-18.317	13.7748	0.277204	0.669561	0.136174	0.21192	1.77212	7.34809	TRUE	PT_S1
CACNG6	0.9718	0.0282	3.53983	4.49449e-06	6.3478e-06	0	0.25	0.320725	-0.414141	6.99482	-16.1452	25.1674	0.00811496	0.0130289	0.00697024	0.0092229	0.0453601	0.0662522	TRUE	PT_S1
CYP4A11	0.9718	0.0282	3.53983	0.00153678	0.000283929	0	0.25	6.01133	6.29081	4.06229	-4.75369	17.2998	0.806612	0.178338	0.428135	0.08995	14.9326	2.91903	TRUE	PT_S1
TEX14	0.9716	0.0284	3.53255	7.05081e-05	0.000162279	0	0.25	-3.44242	-3.78766	6.15742	-20.4387	15.9145	0.146067	0.210463	0.0861613	0.101723	0.757738	1.85255	TRUE	PT_S1
MTRNR2L8	0.9716	0.0284	3.53255	0.00209849	0.000945335	0	0.25	1.39023	1.44001	5.5656	-15.0322	16.2325	1.13462	0.432323	0.24261	0.122551	20.9234	10.2537	TRUE	PT_S1
SLC22A10	0.9716	0.0284	3.53255	0.000268665	6.88813e-05	0	0.25	4.79826	3.71563	8.54689	-13.0401	36.7838	0.238483	0.11455	0.137064	0.0612254	3.05848	0.760487	TRUE	PT_S1
PRKY	0.9716	0.0284	3.53255	2.18207e-05	0.000269638	0	0.25	-4.32347	-4.39674	4.2604	-17.6928	11.8501	0.0339862	0.152437	0.0235055	0.100326	0.238462	2.69593	TRUE	PT_S1
IL17REL	0.9716	0.0284	3.53255	6.4652e-06	1.17176e-05	0	0.25	-0.704626	-1.15234	6.34759	-16.2138	21.3408	0.0130501	0.0324034	0.0107352	0.0198526	0.0650307	0.122113	TRUE	PT_S1
TMEM174	0.9714	0.0286	3.52533	0.000443061	7.07291e-05	0	0.25	4.98207	5.12047	3.35599	-5.69435	16.2644	0.308429	0.0567301	0.194709	0.0408414	4.24506	0.682604	TRUE	PT_S1
DPYS	0.9714	0.0286	3.52533	0.00297861	0.000558306	0	0.25	5.31828	5.50409	3.55548	-3.94559	15.0225	1.70268	0.376272	0.631264	0.166417	29.0408	5.70384	TRUE	PT_S1
SPATA16	0.9714	0.0286	3.52533	0.000115133	6.57304e-05	0	0.25	1.93515	1.8093	6.07249	-12.6389	19.4963	0.198724	0.129165	0.110506	0.0664149	1.14161	0.662237	TRUE	PT_S1
CRHR2	0.9714	0.0286	3.52533	1.97236e-05	2.80845e-05	0	0.25	0.148898	-1.17145	7.98357	-15.3696	30.4732	0.0391757	0.0641624	0.0297634	0.0397086	0.205963	0.304708	TRUE	PT_S1
OR5V1	0.9714	0.0286	3.52533	1.12466e-05	1.29354e-05	0	0.25	-0.514979	-1.45988	8.57184	-19.0593	31.4249	0.0237343	0.0259341	0.0186721	0.018252	0.117145	0.131964	TRUE	PT_S1
SLC17A3	0.9714	0.0286	3.52533	0.00220256	0.00039788	0	0.25	5.36803	5.52116	3.68787	-4.41378	15.2087	1.1371	0.211087	0.497227	0.111243	18.7767	3.78139	TRUE	PT_S1
B3GALT5	0.9714	0.0286	3.52533	2.65273e-05	5.59848e-05	0	0.25	-1.08124	-1.48635	6.51633	-16.7544	20.5103	0.0587637	0.13857	0.0380056	0.0615395	0.280613	0.62156	TRUE	PT_S1
ANGPT2	0.9712	0.0288	3.51816	9.94531e-05	0.000187629	0	0.25	-3.49071	-4.16546	4.60407	-14.0472	12.3118	0.18079	0.157042	0.105927	0.0959516	1.00699	1.87835	TRUE	PT_S1
GRM1	0.9712	0.0288	3.51816	7.62593e-05	0.000140084	0	0.25	-0.530546	-0.980587	6.63092	-15.4656	20.781	0.147492	0.220499	0.0819639	0.102421	0.81699	1.48615	TRUE	PT_S1
SLC35F4	0.9712	0.0288	3.51816	0.000135218	0.000118819	0	0.25	0.0494078	-0.402363	8.33319	-17.2992	24.1782	0.251941	0.219444	0.122539	0.0941872	1.36234	1.28455	TRUE	PT_S1
ADAMTS19	0.9712	0.0288	3.51816	5.73045e-05	8.8337e-05	0	0.25	0.00327736	-0.246614	7.96561	-19.0599	24.2598	0.102569	0.127677	0.0673111	0.0585287	0.638845	0.908999	TRUE	PT_S1
DDC	0.9712	0.0288	3.51816	0.00137861	0.000260793	0	0.25	5.33259	5.72345	3.57697	-5.23643	14.752	1.10759	0.269811	0.448944	0.123293	14.463	2.75729	TRUE	PT_S1
CLIC3	0.971	0.029	3.51103	6.37355e-06	0.000259146	0	0.25	-2.8902	-2.75154	5.67069	-19.9211	12.7174	0.0103282	0.0631997	0.00842025	0.0414329	0.07257	2.88272	TRUE	PT_S1
CDHR4	0.971	0.029	3.51103	6.29054e-06	8.0099e-06	0	0.25	-1.54951	-1.85909	6.05481	-17.3652	16.1595	0.0120834	0.0165944	0.00870008	0.01073	0.057209	0.0805262	TRUE	PT_S1
ITPRID1	0.971	0.029	3.51103	3.99344e-05	3.3095e-05	0	0.25	-0.729158	-1.12144	7.47176	-16.7257	22.8938	0.0792929	0.0611444	0.0556093	0.0400762	0.423137	0.345346	TRUE	PT_S1
KCNK12	0.971	0.029	3.51103	3.57784e-05	3.93686e-05	0	0.25	-2.49499	-3.25091	4.26251	-11.5852	11.446	0.0618423	0.0540168	0.0439328	0.0376969	0.345595	0.38165	TRUE	PT_S1
HSPA6	0.971	0.029	3.51103	3.40581e-05	0.00166351	0	0.25	-3.07031	-3.1416	7.62275	-24.0366	20.2523	0.0430679	0.5154	0.0351056	0.0922491	0.411968	15.7867	TRUE	PT_S1
TTLL8	0.971	0.029	3.51103	1.51797e-05	2.62002e-05	0	0.25	0.22319	-0.589286	7.42069	-17.2534	26.8227	0.0298904	0.0652117	0.0230476	0.0371589	0.143212	0.265316	TRUE	PT_S1
KRT5	0.9708	0.0292	3.50395	2.92975e-06	3.29982e-06	0	0.25	-2.34877	-3.01526	6.02297	-16.5928	15.4513	0.00597811	0.00810672	0.00531671	0.0062288	0.0291228	0.0374691	TRUE	PT_S1
KCNC1	0.9708	0.0292	3.50395	6.70197e-05	7.85666e-05	0	0.25	-3.09328	-3.88614	4.69563	-13.4606	12.4543	0.137622	0.131115	0.0846604	0.073409	0.716823	0.87287	TRUE	PT_S1
AGXT2	0.9708	0.0292	3.50395	0.00363022	0.000503469	0	0.25	6.46308	6.48476	4.25674	-5.4112	19.9305	1.86855	0.31403	0.650191	0.140148	35.1929	5.07041	TRUE	PT_S1
CTSG	0.9708	0.0292	3.50395	1.34594e-06	1.10422e-05	0	0.25	-3.33326	-3.44187	6.36509	-20.7375	15.9185	0.0022895	0.00496229	0.00200967	0.00297071	0.011545	0.136175	TRUE	PT_S1
LRRN3	0.9708	0.0292	3.50395	2.82032e-05	6.45966e-05	0	0.25	-3.12234	-3.71487	4.57138	-15.4452	12.5439	0.0499111	0.0447439	0.0402951	0.036494	0.273639	0.603766	TRUE	PT_S1
PDZK1IP1	0.9708	0.0292	3.50395	0.00583107	0.000772299	0	0.25	5.64263	5.6732	4.09029	-5.99962	19.5972	3.2151	0.477767	0.589061	0.135791	57.0267	8.07958	TRUE	PT_S1
ADRA1A	0.9706	0.0294	3.49692	5.14649e-05	4.47184e-05	0	0.25	0.174991	-0.257757	8.52488	-19.5975	28.6105	0.0953695	0.0786184	0.0668023	0.047645	0.528041	0.482517	TRUE	PT_S1
FCGR3A	0.9706	0.0294	3.49692	8.69368e-06	0.000595426	0	0.25	-2.29695	-1.77778	6.3614	-24.0796	17.9502	0.00455355	0.14793	0.00371407	0.0630165	0.0951501	6.63524	TRUE	PT_S1
ANKRD1	0.9706	0.0294	3.49692	3.3753e-06	8.20481e-06	0	0.25	0.748367	-0.579591	8.51403	-16.367	34.9889	0.00719917	0.0120465	0.00585093	0.00871163	0.0447181	0.104314	TRUE	PT_S1
ARSF	0.9706	0.0294	3.49692	0.000210178	9.10894e-05	0	0.25	4.73755	3.90569	6.13091	-10.9854	27.0667	0.148457	0.0754206	0.109972	0.0519323	1.96595	0.974305	TRUE	PT_S1
MT1G	0.9706	0.0294	3.49692	0.0124942	0.0048153	0	0.25	3.94607	3.93904	5.67751	-16.3872	20.2554	5.93717	2.14708	0.431061	0.120376	108.932	45.6272	TRUE	PT_S1
RIMS4	0.9706	0.0294	3.49692	1.51592e-05	1.7298e-05	0	0.25	0.356962	-0.483187	7.86678	-16.9136	27.0909	0.0313404	0.0420573	0.0239125	0.025109	0.154282	0.17785	TRUE	PT_S1
TH	0.9706	0.0294	3.49692	4.69488e-06	1.03156e-05	0	0.25	-0.99275	-1.63849	6.9827	-17.8023	22.418	0.0108878	0.0303684	0.0089799	0.0183723	0.0505891	0.11044	TRUE	PT_S1
NTSR1	0.9706	0.0294	3.49692	2.01595e-05	4.05157e-05	0	0.25	-1.05163	-1.26342	6.06577	-15.1971	16.0767	0.0380055	0.0725205	0.0285678	0.042833	0.19187	0.411577	TRUE	PT_S1
AGT	0.9706	0.0294	3.49692	0.000161941	5.87627e-05	0	0.25	4.34408	4.53395	3.76271	-7.6615	15.2254	0.179746	0.0663993	0.125617	0.043772	1.60293	0.603064	TRUE	PT_S1
COL8A2	0.9706	0.0294	3.49692	3.08251e-05	2.72809e-05	0	0.25	-1.06275	-1.8015	5.95887	-16.4037	18.4337	0.0621729	0.0603892	0.0434495	0.035712	0.318766	0.282906	TRUE	PT_S1
SLC28A1	0.9704	0.0296	3.48993	0.00187955	0.00053216	0	0.25	5.04301	4.5	5.12278	-8.16033	23.5489	1.15358	0.420289	0.467922	0.169645	18.6102	5.57233	TRUE	PT_S1
IER5	0.9704	0.0296	3.48993	4.31051e-05	0.000335374	0	0.25	-2.80375	-2.81112	6.34045	-21.6037	16.1547	0.0704657	0.248847	0.0544391	0.113666	0.479647	3.78467	TRUE	PT_S1
GRIN2D	0.9704	0.0296	3.48993	2.12974e-05	4.28295e-05	0	0.25	-1.16594	-1.33087	5.97737	-16.7776	16.3533	0.0397862	0.0907986	0.0291529	0.048848	0.224853	0.47212	TRUE	PT_S1
BCL11B	0.9704	0.0296	3.48993	9.39416e-05	0.000486531	0	0.25	-3.38353	-3.60684	4.76402	-16.3312	10.3289	0.189744	0.326703	0.104197	0.142574	1.05282	5.71684	TRUE	PT_S1
TMC1	0.9704	0.0296	3.48993	0.000453213	0.000233368	0	0.25	2.3614	1.87586	6.56228	-13.1411	23.6732	0.748356	0.439217	0.211854	0.136686	4.70003	2.36864	TRUE	PT_S1
PRDM16	0.9704	0.0296	3.48993	0.000203061	0.00139027	0	0.25	-3.29601	-3.0901	7.26061	-19.7466	18.0787	0.372934	1.72049	0.132765	0.29545	2.23542	15.3671	TRUE	PT_S1
BHMT	0.9704	0.0296	3.48993	0.00331946	0.000755498	0	0.25	5.17947	5.31694	3.85143	-6.57772	16.0177	1.80106	0.403733	0.578148	0.137341	35.3266	8.11281	TRUE	PT_S1
NUP210L	0.9704	0.0296	3.48993	5.1898e-05	7.99946e-05	0	0.25	-2.09438	-1.7526	5.96575	-17.0779	14.0294	0.0790894	0.0976826	0.0547189	0.0587192	0.517455	0.83925	TRUE	PT_S1
ST6GALNAC5	0.9702	0.0298	3.48299	4.45426e-05	8.76703e-05	0	0.25	-1.53334	-1.87621	7.2442	-18.012	22.2998	0.0835411	0.121029	0.055711	0.0666856	0.446092	0.907273	TRUE	PT_S1
CEACAM20	0.9702	0.0298	3.48299	5.71532e-06	7.74177e-06	0	0.25	0.745312	0.14028	7.62396	-17.1006	25.5859	0.0104808	0.0162769	0.00842025	0.0115253	0.0608902	0.083053	TRUE	PT_S1
SLC22A24	0.9702	0.0298	3.48299	0.00021614	0.000106386	0	0.25	3.82169	3.30447	5.91636	-11.173	25.1535	0.16311	0.0931628	0.115823	0.0589865	2.03816	1.20203	TRUE	PT_S1
DUSP4	0.9702	0.0298	3.48299	2.73561e-05	0.000109725	0	0.25	-3.08862	-3.23169	5.18289	-17.986	13.8808	0.0516155	0.0990315	0.0389468	0.0611251	0.273808	1.22723	TRUE	PT_S1
GP2	0.9702	0.0298	3.48299	3.21921e-05	0.000465654	0	0.25	-0.204668	-0.641238	7.08848	-19.2729	22.6737	0.0235562	0.24609	0.0191046	0.0903043	0.442048	4.52916	TRUE	PT_S1
UGT2B7	0.9702	0.0298	3.48299	0.00639869	0.0012425	0	0.25	4.13774	4.13988	3.56111	-4.54687	14.5415	3.53254	0.680763	0.668837	0.231719	62.1256	12.9543	TRUE	PT_S1
KCNIP1	0.9702	0.0298	3.48299	0.000153494	0.000470857	0	0.25	-1.68831	-1.71057	6.53273	-18.1635	15.8846	0.285422	0.528636	0.125083	0.160064	1.61134	4.90859	TRUE	PT_S1
HS6ST2	0.97	0.03	3.4761	9.72728e-05	0.000621159	0	0.25	-0.69062	-1.12356	7.23762	-18.0902	20.5934	0.128388	0.452443	0.0829306	0.162236	1.20636	6.47694	TRUE	PT_S1
CELA2B	0.97	0.03	3.4761	9.0613e-06	1.43475e-05	0	0.25	-1.33119	-1.73496	6.32406	-15.1462	19.3073	0.015187	0.0239191	0.0120834	0.0161568	0.0828577	0.150137	TRUE	PT_S1
SLCO3A1	0.97	0.03	3.4761	0.000163565	0.00121946	0	0.25	-3.89427	-4.02645	3.93813	-13.4542	10.6545	0.298726	1.0336	0.12694	0.288045	1.75994	12.0871	TRUE	PT_S1
NFE2L3	0.97	0.03	3.4761	4.67254e-05	0.000219523	0	0.25	-3.43004	-4.1521	3.63747	-14.1183	9.23374	0.0916813	0.148199	0.0640041	0.091965	0.482916	2.17884	TRUE	PT_S1
ST18	0.97	0.03	3.4761	0.000712664	0.000148827	0	0.25	4.50897	4.11825	5.98444	-9.8122	25.536	0.614241	0.22423	0.259832	0.0979566	6.88788	1.49643	TRUE	PT_S1
EYA4	0.97	0.03	3.4761	7.26993e-05	0.000317579	0	0.25	-0.506991	-0.830302	7.63249	-18.1717	23.8613	0.107503	0.294187	0.0707962	0.103968	0.854288	3.10792	TRUE	PT_S1
TPSD1	0.97	0.03	3.4761	1.52256e-06	2.99796e-06	0	0.25	-2.14893	-2.55993	5.31309	-17.2354	13.8392	0.00338336	0.00602491	0.00241669	0.00462482	0.0169337	0.0311222	TRUE	PT_S1
CMBL	0.97	0.03	3.4761	0.00236208	0.000469433	0	0.25	4.02129	3.8114	2.87238	-3.66359	14.5978	1.76258	0.414345	0.58087	0.185243	26.9128	5.29213	TRUE	PT_S1
TULP1	0.97	0.03	3.4761	1.05323e-05	1.33486e-05	0	0.25	0.564843	-0.33622	7.72418	-17.2817	26.5056	0.0209107	0.033182	0.0150089	0.0207281	0.104983	0.141217	TRUE	PT_S1
PCDHA9	0.97	0.03	3.4761	5.53046e-05	4.60672e-05	0	0.25	0.696024	-0.362893	8.75178	-20.4584	28.907	0.115643	0.114525	0.0741796	0.0604033	0.653125	0.551931	TRUE	PT_S1
PCDHA8	0.9698	0.0302	3.46925	5.42071e-05	4.03907e-05	0	0.25	1.95607	0.812079	8.80055	-20.0575	32.5929	0.116788	0.113469	0.074434	0.0580308	0.643028	0.487911	TRUE	PT_S1
CIB4	0.9698	0.0302	3.46925	2.59234e-05	3.74673e-05	0	0.25	-1.44581	-1.68477	6.9177	-19.8195	17.9458	0.0487917	0.0950922	0.0351564	0.0477185	0.243023	0.389033	TRUE	PT_S1
CROCC2	0.9698	0.0302	3.46925	5.28662e-05	8.6658e-05	0	0.25	-0.9609	-1.2428	7.30029	-19.6966	20.2974	0.106359	0.203519	0.0656067	0.0803195	0.511768	0.938535	TRUE	PT_S1
SORD	0.9698	0.0302	3.46925	0.00100045	0.000236812	0	0.25	3.50759	3.58912	2.24029	-3.54745	12.18	0.674675	0.199974	0.374587	0.117148	9.80579	2.42125	TRUE	PT_S1
TEAD2	0.9696	0.0304	3.46244	1.54514e-05	0.000122125	0	0.25	-3.47321	-3.51138	3.91483	-14.5995	9.47791	0.0258458	0.146547	0.018087	0.0823645	0.200314	1.3641	TRUE	PT_S1
AKR1B10	0.9696	0.0304	3.46244	2.86614e-05	8.44887e-06	0	0.25	4.30355	3.76452	4.80684	-6.39746	25.181	0.0419231	0.0163972	0.0351819	0.0130892	0.3472	0.0862419	TRUE	PT_S1
GRAP2	0.9696	0.0304	3.46244	2.36579e-05	0.000153964	0	0.25	-3.41457	-3.53381	4.87477	-16.2448	12.3607	0.0459171	0.0967592	0.0342407	0.0589965	0.252525	1.66751	TRUE	PT_S1
SH3RF3	0.9696	0.0304	3.46244	0.000411529	0.000877171	0	0.25	0.256137	-0.112013	6.00945	-15.0423	17.4544	0.638636	0.77571	0.20809	0.19713	4.11226	7.92927	TRUE	PT_S1
CMA1	0.9696	0.0304	3.46244	1.21082e-06	1.27427e-06	0	0.25	-0.775454	-1.78078	6.46044	-16.1746	25.2432	0.00234037	0.00255299	0.00200967	0.00212528	0.0125438	0.0138735	TRUE	PT_S1
H3F3B	0.9696	0.0304	3.46244	0.000783363	0.00825929	0	0.25	-2.58162	-2.66099	5.29765	-19.1541	12.6865	0.444897	1.90301	0.251717	0.436293	7.76617	75.229	TRUE	PT_S1
IL13	0.9696	0.0304	3.46244	5.23439e-06	5.45428e-06	0	0.25	-2.87261	-3.53747	6.01546	-17.831	15.3005	0.00943779	0.0103589	0.00836937	0.00828056	0.0525875	0.055534	TRUE	PT_S1
KLRG2	0.9694	0.0306	3.45568	1.25882e-05	4.37714e-05	0	0.25	-1.05936	-1.37469	6.57815	-19.3872	20.9997	0.0261764	0.0581069	0.0202747	0.0318725	0.140745	0.522634	TRUE	PT_S1
RHOH	0.9694	0.0306	3.45568	1.92163e-05	0.000399582	0	0.25	-3.73118	-3.9347	5.16949	-17.9325	13.4396	0.0326887	0.102173	0.0248028	0.0672971	0.206958	3.87971	TRUE	PT_S1
ZNF469	0.9694	0.0306	3.45568	1.84694e-05	3.0807e-05	0	0.25	-2.28032	-2.63859	5.47509	-16.5159	14.3182	0.0412617	0.0788081	0.0291783	0.0421981	0.2061	0.349535	TRUE	PT_S1
CLDN14	0.9694	0.0306	3.45568	3.56534e-05	0.000234224	0	0.25	-2.09727	-2.57222	5.80727	-15.0337	17.6825	0.0690921	0.283198	0.0444925	0.118919	0.380607	2.3578	TRUE	PT_S1
SLCO1A2	0.9694	0.0306	3.45568	2.5909e-05	3.36393e-05	0	0.25	0.127053	-0.48862	7.06826	-16.8928	25.1365	0.0517172	0.0588588	0.0388705	0.0374497	0.281752	0.363641	TRUE	PT_S1
JAK3	0.9694	0.0306	3.45568	1.13456e-05	0.000118303	0	0.25	-3.63464	-3.65042	3.99411	-16.0071	8.75472	0.0183923	0.0886392	0.0145001	0.0565838	0.110646	1.25403	TRUE	PT_S1
S100A1	0.9694	0.0306	3.45568	0.000436061	8.33242e-05	0	0.25	2.72304	2.86158	5.53793	-13.4807	20.0949	0.287969	0.0883141	0.160748	0.0557885	4.65106	0.86659	TRUE	PT_S1
SLC27A2	0.9694	0.0306	3.45568	0.00220612	0.000412753	0	0.25	5.1037	5.37442	3.38756	-4.32803	15.114	1.23165	0.290813	0.524523	0.131045	22.0723	4.28794	TRUE	PT_S1
SNED1	0.9694	0.0306	3.45568	0.00010735	0.000767968	0	0.25	-2.69992	-2.67295	4.46338	-15.4426	10.6575	0.14884	0.479742	0.0934877	0.211298	1.23505	8.22548	TRUE	PT_S1
DCDC2C	0.9692	0.0308	3.44896	5.90989e-05	3.90287e-05	0	0.25	2.61463	1.75737	8.59137	-15.2958	32.0835	0.0960055	0.0793701	0.0658865	0.0460009	0.581515	0.389179	TRUE	PT_S1
SLC2A9	0.9692	0.0308	3.44896	0.00549491	0.00154461	0	0.25	3.64898	3.48295	4.75871	-8.61537	18.6136	3.00002	1.13093	0.594658	0.267661	52.4623	15.7482	TRUE	PT_S1
ATP2B3	0.969	0.031	3.44228	3.17902e-05	3.32564e-05	0	0.25	0.25528	-0.639202	7.48411	-16.3055	25.5549	0.0646405	0.0736137	0.0444925	0.0417838	0.334901	0.352893	TRUE	PT_S1
SLC17A1	0.969	0.031	3.44228	0.00530375	0.00101442	0	0.25	5.66754	5.37986	5.48519	-9.28829	23.9011	2.47657	0.504508	0.569626	0.161695	50.202	10.4512	TRUE	PT_S1
PLEKHN1	0.969	0.031	3.44228	9.91702e-06	4.24541e-05	0	0.25	-2.47782	-2.69075	3.91749	-13.3726	9.87925	0.0200966	0.0591695	0.0155431	0.0361431	0.110152	0.449371	TRUE	PT_S1
PRKCH	0.969	0.031	3.44228	0.000226269	0.00114219	0	0.25	-3.78299	-4.12833	4.21161	-16.2871	11.0502	0.420128	0.981303	0.160875	0.266245	2.45715	11.9151	TRUE	PT_S1
SAMSN1	0.969	0.031	3.44228	4.02568e-05	0.000468093	0	0.25	-3.28804	-3.3728	4.94874	-16.9453	12.2904	0.0590183	0.208867	0.0423302	0.117986	0.381722	5.61056	TRUE	PT_S1
WNK2	0.9688	0.0312	3.43564	8.06991e-05	0.000115476	0	0.25	-0.550624	-0.901721	5.57416	-12.6853	17.1469	0.150341	0.218041	0.0847876	0.0927236	0.814599	1.24056	TRUE	PT_S1
LRRC9	0.9688	0.0312	3.43564	7.90194e-05	7.67633e-05	0	0.25	-1.14982	-1.46411	6.69454	-16.6604	16.9104	0.152477	0.100466	0.0936149	0.063491	0.827384	0.776812	TRUE	PT_S1
AKNA	0.9688	0.0312	3.43564	4.81932e-05	0.000359213	0	0.25	-3.41635	-3.62054	3.53785	-13.172	8.72533	0.0871787	0.22053	0.0562961	0.119527	0.51161	3.99075	TRUE	PT_S1
DKK2	0.9688	0.0312	3.43564	7.89351e-05	6.82919e-05	0	0.25	-1.60153	-1.68348	6.22058	-17.5627	17.6375	0.146729	0.133676	0.0842025	0.0676346	0.779476	0.701561	TRUE	PT_S1
MMRN1	0.9688	0.0312	3.43564	2.60536e-05	4.39487e-05	0	0.25	-3.16008	-3.51338	6.01974	-19.4634	17.2792	0.0504199	0.0720896	0.0396082	0.0446342	0.277936	0.485993	TRUE	PT_S1
SLC38A1	0.9688	0.0312	3.43564	8.94614e-05	0.00103961	0	0.25	-3.56257	-3.66639	2.94999	-12.0938	7.50666	0.0810482	0.460192	0.0585602	0.227208	1.11936	10.0044	TRUE	PT_S1
LYPD6B	0.9688	0.0312	3.43564	5.33997e-05	0.000274575	0	0.25	-2.91739	-2.97992	5.72311	-16.2336	14.1782	0.0884507	0.270628	0.0592979	0.125124	0.590299	2.7477	TRUE	PT_S1
GPR84	0.9688	0.0312	3.43564	1.22832e-06	5.68683e-06	0	0.25	-2.49732	-2.64683	5.45258	-17.9801	12.643	0.00269652	0.00852776	0.00239125	0.00609179	0.0126063	0.0569738	TRUE	PT_S1
KCNK5	0.9688	0.0312	3.43564	0.00197737	0.000429628	0	0.25	4.11323	4.11041	3.81646	-6.54276	14.4354	1.4159	0.441126	0.461435	0.155339	19.1516	4.29483	TRUE	PT_S1
HBB	0.9688	0.0312	3.43564	0.00025417	0.00083571	0	0.25	-3.10606	-1.74624	9.03967	-32.3095	35.2541	0.837677	1.851	0.0124141	0.0198226	4.26743	12.4474	TRUE	PT_S1
PLAC1	0.9688	0.0312	3.43564	4.78227e-05	4.85733e-05	0	0.25	1.44125	0.510752	7.58305	-16.3776	27.3666	0.0849654	0.105073	0.0593233	0.0572054	0.480641	0.51933	TRUE	PT_S1
FOXN1	0.9686	0.0314	3.42904	2.50431e-05	3.51613e-05	0	0.25	0.126372	-0.811353	7.48996	-16.3093	26.2913	0.0512848	0.0926045	0.0364284	0.0476985	0.251253	0.38446	TRUE	PT_S1
WNK4	0.9686	0.0314	3.42904	4.99752e-05	0.000654775	0	0.25	-1.71179	-1.79122	5.36592	-15.6583	15.2148	0.0562455	0.379201	0.0402442	0.164178	0.755009	6.87617	TRUE	PT_S1
F13A1	0.9686	0.0314	3.42904	0.000566219	0.000147802	0	0.25	3.59627	3.68073	3.35736	-7.53577	14.1624	0.479746	0.147626	0.238998	0.0766771	6.32204	1.6738	TRUE	PT_S1
LAMC2	0.9686	0.0314	3.42904	3.36977e-05	0.000390351	0	0.25	-2.33407	-2.53767	6.25967	-21.0825	16.1887	0.0641061	0.181936	0.0459679	0.0814523	0.360889	2.87663	TRUE	PT_S1
GPD1	0.9686	0.0314	3.42904	0.000844222	0.000166346	0	0.25	4.88632	5.2981	3.17935	-2.95172	13.0844	0.673158	0.184007	0.347291	0.100556	8.34088	1.6502	TRUE	PT_S1
PDE4A	0.9686	0.0314	3.42904	6.22854e-05	0.000170984	0	0.25	-2.92825	-3.45852	3.4896	-11.219	9.78871	0.123325	0.21893	0.0764437	0.107998	0.670253	1.99417	TRUE	PT_S1
MTRNR2L12	0.9686	0.0314	3.42904	0.00858564	0.00459756	0	0.25	0.959251	0.870138	6.05822	-16.7265	16.35	4.22719	1.90029	0.310379	0.183325	89.0585	49.3884	TRUE	PT_S1
WNT5B	0.9686	0.0314	3.42904	0.000151431	0.000230618	0	0.25	-2.09729	-2.37902	5.50972	-14.9067	14.9351	0.302974	0.414637	0.134444	0.136178	1.62997	2.42863	TRUE	PT_S1
SLC9A4	0.9684	0.0316	3.42249	8.10175e-05	0.00015014	0	0.25	-0.0762701	-0.300269	6.90649	-17.5215	21.5909	0.116584	0.129908	0.0813788	0.0735527	0.857998	1.39881	TRUE	PT_S1
B4GALNT3	0.9684	0.0316	3.42249	6.74553e-05	0.000442083	0	0.25	-3.0509	-2.93761	5.27909	-16.1985	13.3314	0.10239	0.395107	0.0693208	0.163232	0.807963	4.41459	TRUE	PT_S1
LINC01862	0.9684	0.0316	3.42249	1.33365e-05	1.75005e-05	0	0.25	-1.18145	-1.26144	5.69192	-17.342	15.6521	0.0264563	0.0388928	0.0200204	0.0236053	0.13239	0.197773	TRUE	PT_S1
FOSL1	0.9684	0.0316	3.42249	1.2159e-05	6.45892e-05	0	0.25	-2.84236	-3.10912	3.90441	-13.8133	10.5334	0.0232764	0.0658839	0.018901	0.0448681	0.125724	0.624767	TRUE	PT_S1
CACNA1E	0.9684	0.0316	3.42249	0.0015429	0.000329579	0	0.25	4.14989	3.52968	7.78915	-14.0842	29.8219	1.09631	0.459145	0.321165	0.14377	14.5478	3.23488	TRUE	PT_S1
CES5A	0.9684	0.0316	3.42249	2.58087e-05	3.86799e-05	0	0.25	0.142926	-0.77543	7.92698	-17.2615	27.294	0.0518444	0.094505	0.0375986	0.049914	0.261623	0.420577	TRUE	PT_S1
MAPK4	0.9684	0.0316	3.42249	0.000109682	0.000377454	0	0.25	-1.10558	-1.32824	6.49193	-15.4665	16.4525	0.164205	0.342052	0.0962351	0.147379	1.15729	3.64255	TRUE	PT_S1
CPA3	0.9684	0.0316	3.42249	9.3421e-06	2.77727e-05	0	0.25	-2.81612	-3.28193	5.52046	-18.8566	14.949	0.01768	0.0278389	0.0150598	0.0143924	0.0952591	0.333196	TRUE	PT_S1
C4BPA	0.9684	0.0316	3.42249	8.31528e-06	8.80872e-06	0	0.25	-0.873652	-1.27707	6.43343	-15.6471	18.3684	0.0161791	0.0164139	0.0135843	0.0121669	0.0853122	0.0911185	TRUE	PT_S1
AGXT	0.9682	0.0318	3.41597	0.000108689	6.58283e-05	0	0.25	3.53541	3.69483	4.06747	-12.0113	16.9213	0.135306	0.0694886	0.0948359	0.0425924	1.04567	0.638993	TRUE	PT_S1
ACTG2	0.9682	0.0318	3.41597	9.04338e-06	1.90794e-05	0	0.25	-2.0542	-2.36355	5.10067	-17.4053	13.3774	0.0181887	0.0310567	0.0153142	0.022028	0.0964673	0.203709	TRUE	PT_S1
GPR171	0.9682	0.0318	3.41597	8.08959e-06	0.000251334	0	0.25	-2.62563	-2.56577	5.06604	-17.888	11.7822	0.012465	0.0386254	0.0116764	0.0274716	0.0814283	2.31178	TRUE	PT_S1
DOK7	0.9682	0.0318	3.41597	7.34145e-05	8.52993e-05	0	0.25	-2.09617	-2.58983	5.16959	-15.5556	13.9463	0.147746	0.205737	0.0828034	0.0814088	0.73685	0.962803	TRUE	PT_S1
CD69	0.9682	0.0318	3.41597	2.87958e-05	0.00371241	0	0.25	-3.48619	-3.00878	6.16628	-21.6688	16.4251	0.0111168	0.574818	0.00971763	0.136486	0.36205	33.6803	TRUE	PT_S1
SLC28A3	0.9682	0.0318	3.41597	1.81721e-05	2.37501e-05	0	0.25	-0.926595	-1.35265	6.00865	-14.7736	18.4805	0.0381327	0.0564294	0.0280081	0.0341782	0.181928	0.258008	TRUE	PT_S1
PSG6	0.9682	0.0318	3.41597	4.77102e-06	4.52595e-06	0	0.25	-0.726992	-1.31926	6.42655	-17.1523	22.8876	0.00969218	0.00867813	0.00775884	0.00635913	0.0436275	0.0476228	TRUE	PT_S1
KCNT1	0.9682	0.0318	3.41597	3.92816e-05	3.80597e-05	0	0.25	-1.56535	-2.07753	6.09053	-17.1957	15.6203	0.0840497	0.0872084	0.0462478	0.0425958	0.38621	0.388126	TRUE	PT_S1
NETO2	0.9682	0.0318	3.41597	2.70064e-05	5.85622e-05	0	0.25	-2.88846	-3.41778	3.93374	-12.2406	10.5152	0.0487155	0.0742466	0.0379547	0.0514578	0.267147	0.609992	TRUE	PT_S1
NFASC	0.9682	0.0318	3.41597	0.000281714	0.00037032	0	0.25	1.00314	0.641001	6.06654	-15.9283	20.8099	0.442087	0.387089	0.176902	0.138477	2.90559	3.56027	TRUE	PT_S1
APOE	0.9682	0.0318	3.41597	0.00982001	0.00167411	0	0.25	4.12172	3.97756	5.58225	-13.4687	24.3387	5.19185	0.829024	0.456881	0.123694	96.1167	16.6141	TRUE	PT_S1
SLC12A3	0.9682	0.0318	3.41597	0.000243699	0.00377825	0	0.25	1.08616	0.976275	6.09173	-18.8536	17.8903	0.181654	1.7588	0.105673	0.124422	3.75448	35.197	TRUE	PT_S1
GPR26	0.9682	0.0318	3.41597	9.683e-06	9.95146e-06	0	0.25	-0.0290193	-1.04431	7.55532	-15.0958	27.808	0.0178581	0.0205876	0.0131773	0.0139847	0.0866034	0.103397	TRUE	PT_S1
POTEF	0.9682	0.0318	3.41597	1.25209e-06	2.54054e-06	0	0.25	-0.16015	-0.887321	7.01914	-16.8194	27.7335	0.00206055	0.0032046	0.00178072	0.00269001	0.0119925	0.0249985	TRUE	PT_S1
PLEKHG4B	0.968	0.032	3.4095	3.40007e-05	7.26288e-05	0	0.25	-0.479403	-0.954752	6.5066	-16.512	21.1619	0.0679219	0.115149	0.0465022	0.0635411	0.348237	0.762932	TRUE	PT_S1
PDZRN4	0.968	0.032	3.4095	0.000154421	0.000151462	0	0.25	-0.761845	-1.05165	6.81947	-16.6182	20.6678	0.293867	0.236818	0.131951	0.102371	1.57375	1.57471	TRUE	PT_S1
XKR4	0.968	0.032	3.4095	0.000122928	0.000290024	0	0.25	-1.33744	-1.36481	6.4317	-18.1467	15.0224	0.224291	0.336495	0.10407	0.122581	1.20878	2.80805	TRUE	PT_S1
TACR1	0.968	0.032	3.4095	4.45423e-05	0.000153102	0	0.25	-3.09867	-3.5029	6.09369	-18.4551	14.8436	0.0815569	0.15018	0.0558382	0.082271	0.461294	1.46973	TRUE	PT_S1
CHST9	0.968	0.032	3.4095	0.000162519	0.000241793	0	0.25	-0.292735	-0.83667	6.71344	-14.1715	20.342	0.294401	0.298796	0.136556	0.133532	1.69438	2.50483	TRUE	PT_S1
C5orf67	0.968	0.032	3.4095	0.000132862	0.000214321	0	0.25	1.77593	0.928936	8.10323	-17.3572	27.9978	0.164204	0.246376	0.104121	0.110097	1.20618	2.12348	TRUE	PT_S1
VWC2L	0.968	0.032	3.4095	3.47181e-05	5.24377e-05	0	0.25	-0.176886	-0.834485	6.80058	-13.5793	22.196	0.0662685	0.0869155	0.0446706	0.0537936	0.361651	0.560043	TRUE	PT_S1
HS3ST2	0.9678	0.0322	3.40306	3.07142e-05	5.42292e-05	0	0.25	-1.50759	-1.34647	7.08937	-21.2463	17.2625	0.057492	0.0676553	0.043246	0.0376869	0.310129	0.557933	TRUE	PT_S1
CRIP1	0.9678	0.0322	3.40306	7.83159e-05	0.00206716	0	0.25	-3.24787	-3.22133	6.69834	-23.9501	17.0078	0.0300939	0.43574	0.0217248	0.1599	0.674856	19.1725	TRUE	PT_S1
CNTN1	0.9678	0.0322	3.40306	9.00416e-05	0.000252916	0	0.25	-1.75287	-1.78309	5.90667	-15.2474	15.4588	0.151435	0.246189	0.0868736	0.117011	0.932334	2.40136	TRUE	PT_S1
TRPM5	0.9678	0.0322	3.40306	1.72327e-05	2.96561e-05	0	0.25	-0.614476	-0.792772	7.08713	-18.0838	20.6512	0.0341642	0.0605295	0.027652	0.0356185	0.196338	0.319926	TRUE	PT_S1
COL20A1	0.9678	0.0322	3.40306	2.80138e-05	2.18086e-05	0	0.25	1.06773	0.111748	7.73402	-16.7565	28.1827	0.0594764	0.0544178	0.040524	0.0324339	0.286807	0.234572	TRUE	PT_S1
PCDH7	0.9678	0.0322	3.40306	9.83601e-05	0.000321813	0	0.25	-2.24048	-2.13136	6.98601	-20.3009	18.4826	0.160618	0.320569	0.0905113	0.127694	1.11027	3.21478	TRUE	PT_S1
CACNB1	0.9678	0.0322	3.40306	2.11977e-05	3.92399e-05	0	0.25	-2.65612	-3.09968	3.97	-12.8677	11.5177	0.0380055	0.0685414	0.0281608	0.0403001	0.204886	0.414492	TRUE	PT_S1
GZMK	0.9678	0.0322	3.40306	4.73104e-06	0.000497451	0	0.25	-3.11594	-2.85847	6.12594	-23.7007	15.3139	0.004986	0.0686071	0.0043246	0.0308499	0.0477751	4.52797	TRUE	PT_S1
TESC	0.9678	0.0322	3.40306	3.49e-05	0.000248065	0	0.25	-3.51551	-3.7563	3.30844	-12.9802	7.82144	0.0698804	0.223451	0.0447214	0.117689	0.383762	2.63942	TRUE	PT_S1
CCR7	0.9678	0.0322	3.40306	2.20616e-05	0.000264676	0	0.25	-3.07978	-3.21052	6.10024	-20.4279	17.7544	0.0402441	0.104523	0.0319257	0.062816	0.236929	2.47952	TRUE	PT_S1
GRIK5	0.9678	0.0322	3.40306	3.32216e-05	0.000136189	0	0.25	-2.20562	-2.21699	5.58761	-15.6528	12.7639	0.0490462	0.129063	0.0360214	0.0819402	0.357512	1.42863	TRUE	PT_S1
LGR5	0.9676	0.0324	3.39666	3.42439e-05	5.31018e-05	0	0.25	-0.771435	-1.00368	6.33382	-15.4937	20.1461	0.0617912	0.0954527	0.0423302	0.0541946	0.339727	0.537684	TRUE	PT_S1
KIAA1211	0.9676	0.0324	3.39666	0.000186656	0.000125335	0	0.25	1.45033	1.21999	6.35616	-14.7194	19.2882	0.311547	0.193037	0.149682	0.0924362	2.05317	1.30216	TRUE	PT_S1
SLC17A4	0.9676	0.0324	3.39666	9.04209e-05	4.69285e-05	0	0.25	4.20694	3.80089	5.86181	-10.8894	23.7262	0.121748	0.0451181	0.0835156	0.0312944	0.916747	0.484879	TRUE	PT_S1
HAVCR1	0.9676	0.0324	3.39666	0.000119619	0.00016073	0	0.25	0.725829	0.68427	5.93097	-15.5152	18.539	0.177967	0.15505	0.107911	0.0878314	1.17059	1.68529	TRUE	PT_S1
NALCN	0.9676	0.0324	3.39666	7.53355e-05	9.1941e-05	0	0.25	-0.764159	-1.00671	7.33804	-17.3655	19.7813	0.146525	0.149228	0.0858815	0.0744816	0.793391	0.971233	TRUE	PT_S1
EHF	0.9676	0.0324	3.39666	4.18752e-05	0.00029155	0	0.25	-2.44233	-2.60318	5.88483	-18.3806	15.1964	0.082142	0.332575	0.0560417	0.132666	0.478559	2.96348	TRUE	PT_S1
LMX1B	0.9676	0.0324	3.39666	3.55231e-05	5.53897e-05	0	0.25	0.397612	-0.0291662	6.74215	-15.9183	22.8202	0.064615	0.122609	0.0428644	0.0559623	0.362933	0.608438	TRUE	PT_S1
PCDHA7	0.9676	0.0324	3.39666	5.42872e-05	4.08665e-05	0	0.25	1.6248	0.547361	7.88366	-19.0913	29.6832	0.118085	0.115234	0.0747647	0.0584418	0.646067	0.492484	TRUE	PT_S1
HBA2	0.9676	0.0324	3.39666	0.000108436	0.000252135	0	0.25	-2.15207	-1.74413	6.85412	-24.5395	26.7109	0.157059	0.498927	0.0109641	0.0145695	1.07038	2.46535	TRUE	PT_S1
KLHL30	0.9676	0.0324	3.39666	1.14702e-05	2.19765e-05	0	0.25	0.0790724	-0.937931	6.43603	-13.5093	24.9502	0.0246501	0.0616022	0.018494	0.0346795	0.117017	0.25165	TRUE	PT_S1
CHST15	0.9676	0.0324	3.39666	4.73614e-05	0.000187573	0	0.25	-2.45749	-2.63721	4.88246	-16.5482	12.2304	0.0832612	0.179907	0.0555838	0.089803	0.455143	1.82826	TRUE	PT_S1
GRM4	0.9676	0.0324	3.39666	6.54846e-05	6.35186e-05	0	0.25	0.545874	-0.129478	8.171	-19.0682	27.6468	0.122461	0.149592	0.0734164	0.064684	0.624738	0.646082	TRUE	PT_S1
SPATA21	0.9676	0.0324	3.39666	3.46004e-05	4.49353e-05	0	0.25	-1.3259	-1.5745	4.00979	-11.9722	10.7717	0.0634703	0.0709194	0.0409311	0.0435448	0.353008	0.476156	TRUE	PT_S1
CDH19	0.9674	0.0326	3.3903	2.13055e-05	2.11218e-05	0	0.25	1.2613	0.219652	7.9298	-15.7374	32.1896	0.0389213	0.0331519	0.030145	0.0228033	0.215414	0.240384	TRUE	PT_S1
ZNF560	0.9674	0.0326	3.3903	3.62983e-06	5.03673e-06	0	0.25	-1.83582	-2.00998	5.60077	-16.7336	14.779	0.00752987	0.00908247	0.00615619	0.00652955	0.0384116	0.0556246	TRUE	PT_S1
PTPRH	0.9674	0.0326	3.3903	7.34155e-06	1.47718e-05	0	0.25	-0.901293	-1.18627	5.48986	-15.5575	17.0774	0.0132536	0.0354275	0.0110913	0.0223555	0.0685695	0.160159	TRUE	PT_S1
XCL2	0.9674	0.0326	3.3903	1.32274e-06	0.000189302	0	0.25	-2.98534	-2.66103	6.81004	-22.0732	15.3883	0.00178072	0.0400557	0.00167896	0.0195252	0.0201415	2.19502	TRUE	PT_S1
GRIK3	0.9674	0.0326	3.3903	8.42906e-05	7.09042e-05	0	0.25	1.24937	0.424029	9.90956	-21.7426	36.9501	0.161763	0.155197	0.0795472	0.06308	0.807418	0.722025	TRUE	PT_S1
SH3GL3	0.9674	0.0326	3.3903	4.58565e-05	5.41225e-05	0	0.25	-0.301713	-0.85532	6.45372	-15.4339	22.4517	0.089748	0.120196	0.0575426	0.0597918	0.455886	0.576678	TRUE	PT_S1
RANBP3L	0.9674	0.0326	3.3903	5.67865e-05	0.000623236	0	0.25	-2.13036	-2.35665	5.60581	-16.4405	12.7617	0.0702877	0.36809	0.0533452	0.1624	0.712582	5.73501	TRUE	PT_S1
ABCC8	0.9674	0.0326	3.3903	4.43854e-05	4.55647e-05	0	0.25	-0.353945	-0.753476	6.82808	-17.1681	21.2472	0.0861105	0.100355	0.0574917	0.0541846	0.455639	0.460368	TRUE	PT_S1
AC099489.1	0.9674	0.0326	3.3903	8.8418e-05	0.000219564	0	0.25	-2.3352	-2.43858	5.28613	-14.3928	12.4039	0.160211	0.343606	0.0897227	0.129284	0.918581	2.30319	TRUE	PT_S1
PDGFRB	0.9674	0.0326	3.3903	4.81108e-05	0.000146542	0	0.25	-2.35794	-2.66757	4.87745	-17.0918	11.745	0.0852453	0.14998	0.0601119	0.077449	0.501148	1.43538	TRUE	PT_S1
MUSK	0.9674	0.0326	3.3903	3.65498e-05	4.41115e-05	0	0.25	-0.899486	-1.33582	8.35098	-18.9267	24.9443	0.0748665	0.0853522	0.049275	0.0483066	0.391899	0.459986	TRUE	PT_S1
CUBN	0.9674	0.0326	3.3903	0.0197841	0.00312519	0	0.25	5.60038	5.61232	4.26325	-6.68593	20.2588	9.80113	1.90154	0.855024	0.289068	183.597	32.1857	TRUE	PT_S1
FTL	0.9674	0.0326	3.3903	0.0595932	0.0185648	0	0.25	2.02467	2.02372	7.74336	-18.1413	27.0016	27.0413	6.14379	0.493132	0.406282	546.252	168.076	TRUE	PT_S1
NOS1	0.9674	0.0326	3.3903	0.000100741	0.000357175	0	0.25	-2.07248	-2.00644	6.0551	-17.5352	15.5128	0.166469	0.344829	0.0928263	0.143232	1.06126	3.92775	TRUE	PT_S1
GCNT7	0.9674	0.0326	3.3903	1.24369e-05	3.06516e-05	0	0.25	-2.33817	-2.48344	5.64315	-15.4387	13.5628	0.0211396	0.0267561	0.0157721	0.0206045	0.109324	0.274469	TRUE	PT_S1
FMN2	0.9674	0.0326	3.3903	0.00011233	0.000169812	0	0.25	-0.512474	-0.560707	6.87918	-18.9086	19.3136	0.191577	0.239937	0.100534	0.090067	1.16175	1.6483	TRUE	PT_S1
LRRC63	0.9672	0.0328	3.38398	1.5053e-05	2.51905e-05	0	0.25	-2.67271	-3.08514	5.42436	-16.4639	13.9993	0.0286439	0.0394241	0.0221827	0.0280664	0.144815	0.25562	TRUE	PT_S1
AOC1	0.9672	0.0328	3.38398	0.000507576	0.000124313	0	0.25	3.81974	3.83257	3.92856	-9.09013	15.4056	0.44324	0.15485	0.237599	0.0834974	4.98699	1.2596	TRUE	PT_S1
XCL1	0.9672	0.0328	3.38398	1.75047e-06	0.000112676	0	0.25	-3.08539	-3.02706	5.24684	-19.7495	10.9886	0.00256932	0.0270035	0.00241669	0.0131426	0.0186891	1.20132	TRUE	PT_S1
AKR7A3	0.9672	0.0328	3.38398	0.000460526	0.000115067	0	0.25	3.48947	3.5457	3.23216	-6.61374	13.9072	0.30596	0.0856325	0.19102	0.0572555	4.75287	1.15834	TRUE	PT_S1
TCIM	0.9672	0.0328	3.38398	3.0078e-05	0.000803628	0	0.25	-3.45175	-3.64647	3.80554	-18.3643	10.5075	0.0264816	0.276393	0.0229458	0.149892	0.438895	7.03805	TRUE	PT_S1
TBX1	0.9672	0.0328	3.38398	1.08529e-05	2.04929e-05	0	0.25	-2.45652	-2.63637	5.36696	-18.8852	13.8772	0.0220045	0.0360524	0.01768	0.0236153	0.113372	0.221213	TRUE	PT_S1
SMC1B	0.9672	0.0328	3.38398	1.59298e-05	2.50144e-05	0	0.25	-2.13736	-1.84388	5.01435	-14.382	13.2825	0.0295088	0.0395076	0.0240142	0.0280329	0.175137	0.274498	TRUE	PT_S1
PPM1N	0.9672	0.0328	3.38398	2.15702e-05	5.93099e-05	0	0.25	-2.41198	-2.70307	3.86758	-11.8688	9.43255	0.0445434	0.0944127	0.0319003	0.0538638	0.22336	0.6243	TRUE	PT_S1
FER1L6	0.9672	0.0328	3.38398	0.00049547	0.000139709	0	0.25	5.39119	4.25763	7.03731	-9.89553	31.242	0.605106	0.250772	0.24696	0.106003	5.27013	1.40862	TRUE	PT_S1
SUSD4	0.9672	0.0328	3.38398	6.30573e-05	0.000455252	0	0.25	-2.99359	-2.94081	5.32206	-16.5208	11.4899	0.104858	0.407079	0.0672348	0.172325	0.734291	4.83244	TRUE	PT_S1
SOCS3	0.9672	0.0328	3.38398	2.55273e-05	0.000328086	0	0.25	-3.74978	-3.78777	4.67597	-19.7587	13.9691	0.0323834	0.205645	0.025973	0.110137	0.245242	3.21595	TRUE	PT_S1
CRYAB	0.9672	0.0328	3.38398	0.00336017	0.000754807	0	0.25	2.52288	2.57413	5.10491	-12.0894	19.408	1.69918	0.477377	0.385831	0.170664	36.856	7.37224	TRUE	PT_S1
ST8SIA6	0.9672	0.0328	3.38398	4.16992e-05	0.000136456	0	0.25	-3.23332	-3.54256	5.01333	-18.0354	15.1087	0.070771	0.143704	0.0499873	0.0779035	0.419135	1.26928	TRUE	PT_S1
NPY	0.9672	0.0328	3.38398	1.55695e-05	9.817e-06	0	0.25	2.91403	2.39769	7.03144	-13.3143	30.6134	0.0278553	0.0159995	0.0240651	0.01342	0.151801	0.102958	TRUE	PT_S1
FLI1	0.9672	0.0328	3.38398	5.02377e-05	0.000530089	0	0.25	-3.26646	-3.38194	4.11651	-14.4145	9.04777	0.0804886	0.29188	0.0565759	0.140613	0.555268	4.74811	TRUE	PT_S1
PTCHD4	0.9672	0.0328	3.38398	4.01027e-05	0.000139078	0	0.25	-2.06925	-2.52367	6.37853	-17.3125	18.1959	0.0730349	0.1361	0.0487408	0.0709763	0.441435	1.40342	TRUE	PT_S1
CPA5	0.967	0.033	3.37769	1.07784e-05	3.93821e-05	0	0.25	-2.01592	-2.17912	4.74939	-14.3633	11.6362	0.0231239	0.0956387	0.0179344	0.0468296	0.118291	0.441404	TRUE	PT_S1
KCNJ1	0.967	0.033	3.37769	8.76099e-05	0.00053149	0	0.25	-1.31928	-1.44712	5.02992	-14.4983	15.738	0.113379	0.407387	0.0776647	0.180612	1.13689	5.54101	TRUE	PT_S1
TNF	0.967	0.033	3.37769	5.76396e-06	0.000258319	0	0.25	-3.45233	-3.37068	5.39067	-19.5151	14.2533	0.0047825	0.0825442	0.00437548	0.0362801	0.0688577	1.95821	TRUE	PT_S1
DUSP5	0.967	0.033	3.37769	3.44758e-05	0.000339602	0	0.25	-3.25276	-3.44166	3.23895	-12.7701	8.80134	0.053625	0.191873	0.0389468	0.111794	0.376688	3.42599	TRUE	PT_S1
ZNF536	0.967	0.033	3.37769	0.000158508	0.000132252	0	0.25	0.14397	-0.396109	7.85092	-16.0812	27.3219	0.310632	0.275454	0.129585	0.0975355	1.61726	1.37892	TRUE	PT_S1
FERMT3	0.967	0.033	3.37769	1.93544e-05	0.000160741	0	0.25	-2.85246	-2.87214	3.11561	-11.2541	7.12029	0.0303992	0.0797051	0.0221318	0.0566373	0.19513	1.71284	TRUE	PT_S1
GRIN2A	0.967	0.033	3.37769	0.000187684	0.000184871	0	0.25	0.768908	-0.0131702	8.02124	-16.1261	30.5513	0.335892	0.280512	0.140066	0.104058	1.82519	1.79214	TRUE	PT_S1
DUSP2	0.967	0.033	3.37769	3.16139e-05	0.00153391	0	0.25	-3.2026	-3.10388	6.01225	-21.559	13.9345	0.0275755	0.384324	0.0239379	0.135924	0.338104	18.0617	TRUE	PT_S1
NLRP4	0.967	0.033	3.37769	8.34599e-06	7.92276e-06	0	0.25	-0.366454	-0.422022	6.07273	-16.5645	18.4053	0.0141949	0.0150973	0.012058	0.0104058	0.0807599	0.0819289	TRUE	PT_S1
RAP1GAP2	0.967	0.033	3.37769	0.00017563	0.00089557	0	0.25	-3.13189	-3.10809	4.23263	-12.2711	10.2424	0.317017	0.94718	0.136454	0.278228	2.0373	10.1213	TRUE	PT_S1
SCIN	0.967	0.033	3.37769	0.000147571	0.000998924	0	0.25	-2.10582	-2.40485	4.47265	-13.4992	11.4715	0.114906	0.549434	0.0823709	0.2377	1.81826	9.21011	TRUE	PT_S1
HIST1H2BH	0.9668	0.0332	3.37144	7.70496e-06	3.61882e-05	0	0.25	-1.86306	-1.91776	5.07914	-14.6894	15.0557	0.0152633	0.0272306	0.0127448	0.0203505	0.0794506	0.347341	TRUE	PT_S1
BATF	0.9668	0.0332	3.37144	1.29625e-05	0.000176087	0	0.25	-3.21488	-3.36712	5.43807	-16.9502	13.9142	0.0232764	0.0618595	0.0185449	0.0415365	0.144091	1.86521	TRUE	PT_S1
VWA5B1	0.9668	0.0332	3.37144	3.71328e-05	0.000147966	0	0.25	-0.667536	-0.806273	7.06596	-19.0097	19.4906	0.0551007	0.133643	0.0402188	0.0661443	0.430538	1.41655	TRUE	PT_S1
VWA3B	0.9668	0.0332	3.37144	6.60847e-05	8.54227e-05	0	0.25	-1.14731	-1.14538	6.54043	-17.3575	16.5227	0.126887	0.200325	0.0776393	0.0830596	0.688509	0.904736	TRUE	PT_S1
MYO3B	0.9668	0.0332	3.37144	0.000192621	0.000878462	0	0.25	-2.18642	-2.13318	6.00493	-15.8039	14.7872	0.296564	0.804694	0.140906	0.24977	2.17468	9.1502	TRUE	PT_S1
TPSB2	0.9668	0.0332	3.37144	9.36785e-07	0.000133039	0	0.25	-2.88839	-3.03602	5.48219	-26.6412	15.9519	0.00132282	0.0508462	0.0012465	0.0047919	0.0151583	1.31051	TRUE	PT_S1
NDST3	0.9668	0.0332	3.37144	5.10614e-05	9.64478e-05	0	0.25	-1.24064	-1.62183	6.04792	-13.6192	17.6913	0.096998	0.121141	0.0632663	0.0732051	0.565257	0.985151	TRUE	PT_S1
ARHGAP40	0.9668	0.0332	3.37144	5.01068e-05	7.19911e-05	0	0.25	0.138783	-0.254666	6.20882	-14.1241	20.3979	0.0862631	0.0963085	0.0588909	0.05636	0.483668	0.722184	TRUE	PT_S1
NTNG1	0.9668	0.0332	3.37144	0.000105268	0.00018708	0	0.25	-1.01486	-1.13059	6.55195	-18.9887	19.1404	0.179518	0.257176	0.104248	0.0932984	1.18029	2.04976	TRUE	PT_S1
ZPLD1	0.9668	0.0332	3.37144	0.000209782	0.000185396	0	0.25	-0.423254	-0.565662	8.18781	-18.4279	22.9438	0.393696	0.360418	0.153981	0.119674	2.10805	1.93454	TRUE	PT_S1
SYP	0.9668	0.0332	3.37144	8.19066e-05	9.11887e-05	0	0.25	-1.69593	-2.11643	3.21161	-10.2849	8.7724	0.144845	0.138238	0.0933605	0.0874706	0.837439	1.00653	TRUE	PT_S1
EPHA3	0.9668	0.0332	3.37144	6.65008e-05	8.25205e-05	0	0.25	-0.786061	-0.935929	7.06306	-17.004	21.2579	0.125971	0.138487	0.0776138	0.070074	0.679159	0.828369	TRUE	PT_S1
ALS2CL	0.9668	0.0332	3.37144	5.47353e-05	0.000206559	0	0.25	-2.66241	-2.63852	4.63522	-14.9923	11.3521	0.0662939	0.187953	0.0472144	0.0963092	0.640208	2.13612	TRUE	PT_S1
ROR2	0.9668	0.0332	3.37144	0.00015482	0.000284709	0	0.25	-1.76838	-1.704	7.49158	-18.5595	18.6541	0.282013	0.382102	0.129178	0.130534	1.66305	3.035	TRUE	PT_S1
IGFN1	0.9668	0.0332	3.37144	2.21772e-05	2.89342e-05	0	0.25	1.76862	0.863725	8.57082	-17.1542	31.447	0.0429915	0.044931	0.032867	0.0292326	0.218401	0.326325	TRUE	PT_S1
FLNA	0.9668	0.0332	3.37144	5.54956e-05	0.000645558	0	0.25	-3.74229	-3.73848	3.36028	-14.559	10.9858	0.0726278	0.308786	0.0531417	0.175482	0.681212	6.59614	TRUE	PT_S1
CFAP77	0.9668	0.0332	3.37144	5.69848e-05	7.58388e-05	0	0.25	-0.443951	-0.81612	6.95426	-16.2607	20.92	0.107631	0.147804	0.0651234	0.0707457	0.573766	0.797023	TRUE	PT_S1
SGPP2	0.9668	0.0332	3.37144	9.4145e-05	0.000662201	0	0.25	-2.50065	-2.6016	4.40016	-13.7332	9.12009	0.123708	0.493851	0.0771814	0.21475	1.14702	6.51447	TRUE	PT_S1
MYEOV	0.9668	0.0332	3.37144	3.15931e-05	5.30829e-05	0	0.25	-0.782627	-1.28195	6.43579	-16.325	21.6078	0.0697788	0.130732	0.0456627	0.0602363	0.334169	0.564035	TRUE	PT_S1
SLC1A2	0.9668	0.0332	3.37144	5.49361e-05	7.19466e-05	0	0.25	-2.30288	-2.98934	5.36857	-15.3635	14.5049	0.110785	0.170968	0.0685576	0.0729411	0.559437	0.775369	TRUE	PT_S1
EBF3	0.9666	0.0334	3.36523	4.43721e-05	5.46665e-05	0	0.25	-1.82078	-1.70078	7.34946	-19.675	17.8383	0.0840244	0.115262	0.0579751	0.0581778	0.444949	0.548066	TRUE	PT_S1
B4GALNT4	0.9666	0.0334	3.36523	7.53323e-06	8.97725e-06	0	0.25	-1.83082	-2.10513	5.30822	-15.9796	14.1744	0.0156958	0.0204572	0.0122615	0.0134267	0.0807471	0.0933559	TRUE	PT_S1
EGF	0.9666	0.0334	3.36523	0.000312426	0.00293796	0	0.25	0.457695	-0.0464005	6.89123	-17.911	20.7198	0.260589	1.55002	0.15767	0.232822	4.13293	28.0823	TRUE	PT_S1
PCDHA6	0.9666	0.0334	3.36523	5.57022e-05	4.28694e-05	0	0.25	1.72993	0.625586	8.12551	-19.4007	30.5989	0.120655	0.119178	0.0760366	0.0598987	0.662786	0.516349	TRUE	PT_S1
ACOXL	0.9666	0.0334	3.36523	0.000206157	0.000236294	0	0.25	-1.51371	-1.59894	6.35655	-16.9628	15.4383	0.41766	0.483528	0.152022	0.13417	2.17951	2.50796	TRUE	PT_S1
OR2T11	0.9666	0.0334	3.36523	0.000146138	3.57547e-05	0	0.25	2.72564	2.40647	6.09301	-14.9863	23.985	0.0943003	0.0236251	0.0612567	0.0170924	1.36911	0.373481	TRUE	PT_S1
SLC5A11	0.9666	0.0334	3.36523	0.000329856	0.000151021	0	0.25	3.55747	3.00018	5.37719	-11.2991	22.9168	0.204877	0.12133	0.141262	0.0695828	2.98108	1.67458	TRUE	PT_S1
PRG2	0.9666	0.0334	3.36523	1.48754e-06	2.60813e-06	0	0.25	-2.47252	-3.02141	5.08808	-15.5114	13.2925	0.00279827	0.0045379	0.00251844	0.00338173	0.0139872	0.0278057	TRUE	PT_S1
TRPV5	0.9666	0.0334	3.36523	1.64362e-05	5.97613e-05	0	0.25	-0.0659723	-0.468728	7.88428	-19.196	24.1519	0.0236071	0.062314	0.0193081	0.0358824	0.19843	0.70891	TRUE	PT_S1
STAB2	0.9666	0.0334	3.36523	4.74296e-05	4.81689e-05	0	0.25	-1.45487	-1.71004	6.53229	-15.9102	15.5821	0.094352	0.0883354	0.0577207	0.0510902	0.47005	0.519026	TRUE	PT_S1
KIAA1549L	0.9666	0.0334	3.36523	9.07744e-05	0.000120021	0	0.25	-1.30856	-1.44449	6.52435	-16.8363	18.2616	0.167613	0.196505	0.0942254	0.093686	0.927129	1.22831	TRUE	PT_S1
CAV3	0.9666	0.0334	3.36523	3.44573e-05	3.51334e-05	0	0.25	-1.09793	-1.49367	6.28019	-15.0626	17.167	0.0637755	0.0668263	0.0450013	0.0400662	0.348886	0.357397	TRUE	PT_S1
SLC6A2	0.9666	0.0334	3.36523	1.80704e-05	1.66419e-05	0	0.25	0.825214	0.195161	7.21939	-16.1539	25.7269	0.0335791	0.0379738	0.0267362	0.0243772	0.189007	0.176599	TRUE	PT_S1
SYT2	0.9666	0.0334	3.36523	8.78165e-05	6.8236e-05	0	0.25	-1.6847	-2.07171	5.69507	-14.5226	13.712	0.172981	0.133851	0.0993132	0.070221	0.914082	0.743096	TRUE	PT_S1
CEP295NL	0.9666	0.0334	3.36523	1.29463e-05	4.48479e-05	0	0.25	-2.1951	-2.28493	5.47902	-16.8256	13.4106	0.0274738	0.0990535	0.0192826	0.0522731	0.139483	0.491623	TRUE	PT_S1
EBF2	0.9664	0.0336	3.35905	5.73323e-05	8.19113e-05	0	0.25	-0.01034	-0.570152	6.1209	-16.4128	18.932	0.107631	0.142467	0.0675655	0.072069	0.585984	0.855702	TRUE	PT_S1
C8orf34	0.9664	0.0336	3.35905	8.45751e-05	0.000113955	0	0.25	-0.934425	-1.1352	6.0046	-17.3361	17.6446	0.162958	0.19645	0.0877385	0.0831398	0.849129	1.17276	TRUE	PT_S1
BIRC3	0.9664	0.0336	3.35905	3.68017e-05	0.000802589	0	0.25	-3.62882	-3.66252	3.40753	-13.6389	9.75726	0.0440091	0.241747	0.0342915	0.128563	0.402986	8.08957	TRUE	PT_S1
RAPGEF5	0.9664	0.0336	3.35905	8.07263e-05	0.000710228	0	0.25	-2.60043	-2.71848	4.3291	-14.8217	9.65873	0.116178	0.400366	0.070669	0.166965	0.884471	5.84526	TRUE	PT_S1
SNAP91	0.9664	0.0336	3.35905	3.93808e-05	4.12707e-05	0	0.25	-1.07471	-1.20762	6.58827	-16.1769	18.4632	0.0731112	0.0686689	0.0499873	0.044016	0.378952	0.408999	TRUE	PT_S1
IMPG1	0.9664	0.0336	3.35905	5.30186e-05	5.24026e-05	0	0.25	-0.506277	-1.01676	6.56204	-15.2243	20.1645	0.0947847	0.101806	0.0635716	0.0589564	0.513221	0.526496	TRUE	PT_S1
CCL3	0.9664	0.0336	3.35905	1.93488e-05	0.00142178	0	0.25	-2.37622	-1.88884	6.96925	-25.3715	18.5785	0.0111422	0.446706	0.00735182	0.0580976	0.312446	17.5881	TRUE	PT_S1
FOLR1	0.9664	0.0336	3.35905	0.000361747	0.000127466	0	0.25	2.67897	2.88867	4.70242	-12.8353	15.5798	0.240311	0.0926472	0.15711	0.0571887	3.79415	1.20761	TRUE	PT_S1
GDPD4	0.9664	0.0336	3.35905	7.36958e-05	3.06775e-05	0	0.25	3.76927	2.21896	9.14512	-14.3127	37.6219	0.117933	0.0502742	0.0778428	0.0322434	0.745429	0.306022	TRUE	PT_S1
SAMD11	0.9664	0.0336	3.35905	4.43025e-05	0.000104657	0	0.25	-1.80536	-1.83674	5.14372	-16.3067	12.2099	0.0712543	0.157952	0.0511829	0.0799886	0.487529	1.19841	TRUE	PT_S1
TSKS	0.9664	0.0336	3.35905	1.04385e-05	1.73165e-05	0	0.25	-1.47304	-1.68091	4.09261	-13.4529	11.0224	0.0190282	0.0333725	0.0141694	0.0213664	0.108582	0.18526	TRUE	PT_S1
PCK2	0.9664	0.0336	3.35905	0.000773076	0.000192227	0	0.25	3.20578	3.40136	2.25858	-4.45032	10.4011	0.634054	0.19933	0.335004	0.114087	8.03621	2.0425	TRUE	PT_S1
LINGO1	0.9664	0.0336	3.35905	0.000136922	0.000107721	0	0.25	1.443	0.637034	7.65166	-15.698	29.6245	0.216556	0.220844	0.111676	0.0878916	1.50139	1.14767	TRUE	PT_S1
RASA3	0.9662	0.0338	3.35291	7.40168e-05	0.000433176	0	0.25	-4.00436	-4.41215	3.94795	-14.7744	10.0902	0.14622	0.397757	0.0772831	0.15306	0.747083	4.01587	TRUE	PT_S1
SLCO6A1	0.9662	0.0338	3.35291	4.74992e-05	2.99113e-05	0	0.25	2.25074	1.13255	8.67582	-14.5093	32.3366	0.0764945	0.0495324	0.0564996	0.0340479	0.46029	0.296309	TRUE	PT_S1
EPHB2	0.9662	0.0338	3.35291	0.000104648	0.000290984	0	0.25	-2.12025	-2.49588	5.91162	-16.1245	16.4083	0.201905	0.501196	0.0944035	0.144696	1.0094	3.09231	TRUE	PT_S1
PKNOX2	0.9662	0.0338	3.35291	0.000128695	0.000255094	0	0.25	-1.12235	-1.25777	7.48952	-17.1212	20.8898	0.263084	0.415682	0.118138	0.13818	1.37166	2.731	TRUE	PT_S1
UBASH3B	0.9662	0.0338	3.35291	7.28333e-05	0.000285234	0	0.25	-3.43916	-3.87268	4.26105	-14.1153	10.8008	0.135129	0.268496	0.0798525	0.122357	0.743364	2.81639	TRUE	PT_S1
EDIL3	0.9662	0.0338	3.35291	8.17817e-05	0.000217906	0	0.25	-0.261184	-1.0425	5.72664	-12.9042	19.8565	0.143244	0.236504	0.0855762	0.107958	0.898363	2.17435	TRUE	PT_S1
RHEX	0.9662	0.0338	3.35291	0.00100433	0.00153522	0	0.25	1.56357	1.70441	5.864	-14.672	18.9548	0.617111	0.685474	0.238489	0.164458	8.63448	13.1789	TRUE	PT_S1
ANO2	0.9662	0.0338	3.35291	0.000149253	0.000313706	0	0.25	-1.16672	-1.41786	7.12821	-20.3948	19.1177	0.280105	0.342053	0.125693	0.118458	1.52843	2.79037	TRUE	PT_S1
CPXM2	0.9662	0.0338	3.35291	7.90817e-05	0.000243616	0	0.25	-1.46753	-1.84034	6.17757	-15.5655	18.2449	0.13546	0.277417	0.0786568	0.124018	0.878744	2.62253	TRUE	PT_S1
CYP17A1	0.9662	0.0338	3.35291	0.000166298	6.80146e-05	0	0.25	3.46495	3.79316	3.6308	-8.80587	15.0397	0.15591	0.0709503	0.107733	0.0470268	1.70135	0.656249	TRUE	PT_S1
SLC5A10	0.9662	0.0338	3.35291	0.00108662	0.00032547	0	0.25	4.49741	4.55807	4.05964	-7.47559	15.8129	0.828314	0.366573	0.361944	0.150009	10.4623	3.46926	TRUE	PT_S1
MCCD1	0.9662	0.0338	3.35291	0.000315793	6.92996e-05	0	0.25	3.16765	3.16244	5.24318	-13.0151	20.7275	0.20241	0.055203	0.129484	0.0405273	3.25636	0.665828	TRUE	PT_S1
TSHZ3	0.9662	0.0338	3.35291	5.04199e-05	0.000128045	0	0.25	-3.02085	-3.27873	4.56144	-14.4615	12.7139	0.0920119	0.167784	0.0560163	0.0839251	0.502907	1.37202	TRUE	PT_S1
COL6A6	0.9662	0.0338	3.35291	2.62484e-05	3.3433e-05	0	0.25	-1.94379	-2.17536	6.21853	-15.6988	15.8743	0.0478504	0.0506718	0.0350801	0.0338808	0.271279	0.349221	TRUE	PT_S1
SLC6A13	0.9662	0.0338	3.35291	0.00206562	0.000454982	0	0.25	5.20388	5.35834	3.63741	-4.35653	14.5761	1.2433	0.346234	0.531417	0.146871	19.9665	4.70974	TRUE	PT_S1
CHD5	0.9662	0.0338	3.35291	3.87364e-05	5.97568e-05	0	0.25	-1.57943	-1.65336	5.2728	-15.3472	13.9255	0.0704657	0.0970905	0.0472908	0.0541044	0.382777	0.613444	TRUE	PT_S1
HES4	0.9662	0.0338	3.35291	1.42436e-05	0.000164301	0	0.25	-3.46767	-3.52256	3.12206	-13.2125	9.88219	0.0211905	0.117891	0.0184686	0.0760221	0.213254	1.75887	TRUE	PT_S1
RIMBP2	0.9662	0.0338	3.35291	0.000105581	0.000423899	0	0.25	-2.47215	-2.32075	6.78518	-20.2708	15.1629	0.172905	0.386227	0.0914017	0.154464	1.09508	4.32939	TRUE	PT_S1
QPRT	0.966	0.034	3.3468	0.00109297	0.000213721	0	0.25	3.35861	3.285	2.41084	-3.69045	12.1998	0.681723	0.165723	0.350623	0.100911	11.5163	2.19488	TRUE	PT_S1
EFNA5	0.966	0.034	3.3468	0.000327575	0.00241675	0	0.25	-2.69014	-2.79627	5.41054	-16.2083	16.0855	0.339861	1.53374	0.177995	0.333117	4.20535	23.1741	TRUE	PT_S1
SGSM1	0.966	0.034	3.3468	9.41485e-05	0.000374816	0	0.25	-2.90011	-2.81793	4.52054	-14.1759	11.3989	0.144922	0.330502	0.0901043	0.165969	1.00469	3.75161	TRUE	PT_S1
CACNG2	0.966	0.034	3.3468	3.693e-05	3.77816e-05	0	0.25	-0.0387591	-0.426132	7.08952	-16.4041	22.1279	0.074485	0.0835411	0.0492241	0.0454662	0.391054	0.405067	TRUE	PT_S1
GFRA1	0.966	0.034	3.3468	0.000146885	0.000152306	0	0.25	0.546668	0.406198	5.706	-13.6701	17.5291	0.271276	0.20264	0.126304	0.0900937	1.47941	1.44171	TRUE	PT_S1
MROH9	0.966	0.034	3.3468	2.8281e-05	3.75949e-05	0	0.25	-1.00422	-1.29799	6.59758	-15.4988	19.4625	0.0515138	0.0499033	0.0391758	0.0332459	0.2727	0.369516	TRUE	PT_S1
ESRRB	0.966	0.034	3.3468	0.000143035	0.00106784	0	0.25	0.164802	-0.632286	7.6917	-17.647	23.1064	0.202972	0.818713	0.112414	0.217737	1.63642	10.7286	TRUE	PT_S1
CACNG4	0.966	0.034	3.3468	4.0576e-05	3.84412e-05	0	0.25	1.0033	-0.0434523	7.76809	-15.5947	27.9325	0.0742814	0.0785274	0.0504197	0.0442566	0.397981	0.400853	TRUE	PT_S1
COL26A1	0.966	0.034	3.3468	8.82735e-05	0.000162077	0	0.25	0.209718	-0.533855	6.34949	-13.5006	20.9416	0.159829	0.288193	0.0877131	0.109395	0.932403	1.76917	TRUE	PT_S1
COL25A1	0.966	0.034	3.3468	0.00012698	0.000261068	0	0.25	-0.953978	-1.11244	6.2144	-16.1962	16.4569	0.208391	0.304141	0.108649	0.114645	1.24805	2.33678	TRUE	PT_S1
HBD	0.966	0.034	3.3468	3.1342e-06	5.06381e-06	0	0.25	-1.97386	-2.22487	5.00542	-15.277	12.9484	0.00587636	0.0087884	0.00457899	0.00632571	0.0290945	0.0502491	TRUE	PT_S1
VNN1	0.966	0.034	3.3468	0.000212128	5.66579e-05	0	0.25	4.15219	3.88481	3.29476	-4.09432	14.9129	0.173157	0.0462276	0.128517	0.0314548	2.30735	0.607893	TRUE	PT_S1
MMP26	0.9658	0.0342	3.34073	6.15519e-05	6.0064e-05	0	0.25	0.259262	-0.24563	7.55829	-16.6486	24.5615	0.117551	0.120421	0.0726787	0.0632237	0.638611	0.659688	TRUE	PT_S1
PTH2R	0.9658	0.0342	3.34073	0.0148501	0.00600496	0	0.25	3.11718	2.24237	7.52051	-14.9771	25.8568	6.24126	2.85402	0.638311	0.43504	141.378	58.5203	TRUE	PT_S1
BCL2A1	0.9658	0.0342	3.34073	1.51483e-05	0.000256722	0	0.25	-1.86989	-1.85025	5.69264	-21.2326	13.5619	0.0166879	0.104354	0.0146782	0.0429801	0.184329	2.58466	TRUE	PT_S1
AREG	0.9658	0.0342	3.34073	2.09091e-05	0.00117502	0	0.25	-3.80066	-3.81902	6.28517	-23.1291	16.1919	0.0239378	0.32954	0.0203002	0.0896259	0.237233	12.6774	TRUE	PT_S1
UMODL1	0.9658	0.0342	3.34073	3.44364e-05	7.01578e-05	0	0.25	-2.01954	-2.31227	5.4644	-17.1938	14.4478	0.074205	0.170679	0.0486645	0.0739804	0.346874	0.759564	TRUE	PT_S1
AFP	0.9658	0.0342	3.34073	0.000180252	5.58034e-05	0	0.25	3.66714	3.84271	4.06567	-9.44985	15.6726	0.152425	0.0472768	0.110455	0.0343587	1.73585	0.501038	TRUE	PT_S1
SRRM4	0.9658	0.0342	3.34073	6.11152e-05	9.88147e-05	0	0.25	-0.180626	-0.635612	6.4174	-15.635	21.1648	0.104782	0.125833	0.0654541	0.0628327	0.576528	1.01009	TRUE	PT_S1
MPP2	0.9658	0.0342	3.34073	3.37357e-05	5.33879e-05	0	0.25	-2.041	-2.33375	4.79843	-14.2712	12.8626	0.0706183	0.109719	0.0492496	0.0599656	0.37008	0.572975	TRUE	PT_S1
MMEL1	0.9658	0.0342	3.34073	1.71958e-05	3.16453e-05	0	0.25	-2.00293	-2.28629	3.93206	-12.5824	9.56062	0.0351309	0.0637179	0.0252099	0.0365341	0.166452	0.327119	TRUE	PT_S1
ABCA12	0.9658	0.0342	3.34073	4.10118e-05	5.49877e-05	0	0.25	-0.269755	-0.719756	7.60799	-15.8658	23.3789	0.0722463	0.0833549	0.0469346	0.0499474	0.400579	0.571973	TRUE	PT_S1
SNCAIP	0.9658	0.0342	3.34073	8.60205e-05	0.000105914	0	0.25	-0.296994	-0.662842	6.40651	-14.7869	22.2494	0.156522	0.136951	0.0945815	0.0774724	0.882465	1.02433	TRUE	PT_S1
LRRC3B	0.9658	0.0342	3.34073	3.73488e-05	2.95275e-05	0	0.25	1.1031	0.274185	7.77206	-15.4997	28.2999	0.0545156	0.0465918	0.0402951	0.0324138	0.365988	0.33781	TRUE	PT_S1
COL4A6	0.9658	0.0342	3.34073	9.05498e-05	0.000231942	0	0.25	-0.832707	-1.00754	6.21163	-15.1712	16.8536	0.137316	0.230226	0.0890104	0.112777	1.00473	2.32237	TRUE	PT_S1
PGLYRP1	0.9658	0.0342	3.34073	4.07993e-06	8.40323e-06	0	0.25	-1.0024	-1.47546	4.84731	-13.2191	14.7076	0.0082676	0.0164139	0.00702111	0.0125044	0.0443056	0.0939884	TRUE	PT_S1
PIK3C2G	0.9658	0.0342	3.34073	0.000295885	0.00103346	0	0.25	0.897158	0.0969906	7.46442	-18.7676	24.4785	0.401688	0.611313	0.190359	0.196424	3.73378	9.91339	TRUE	PT_S1
APOC2	0.9658	0.0342	3.34073	0.000113188	2.20372e-05	0	0.25	2.88814	3.00929	4.06266	-10.4268	14.5948	0.0668279	0.0168216	0.0486645	0.0118795	1.04347	0.197353	TRUE	PT_S1
MDFI	0.9658	0.0342	3.34073	8.58678e-06	1.80865e-05	0	0.25	-1.99831	-2.21428	5.56653	-19.1683	15.1019	0.0163063	0.0385686	0.0129484	0.0248617	0.0883199	0.184411	TRUE	PT_S1
HSPA1A	0.9658	0.0342	3.34073	0.000345017	0.0049353	0	0.25	-2.45688	-2.35846	7.12015	-24.269	22.9669	0.243924	2.14662	0.159196	0.284273	3.85966	46.7057	TRUE	PT_S1
LYPD2	0.9656	0.0344	3.33469	1.03e-05	0.000106711	0	0.25	1.20333	1.33199	6.0398	-19.1464	18.0547	0.0153396	0.0275649	0.0129738	0.0117993	0.104616	0.756651	TRUE	PT_S1
THBS2	0.9656	0.0344	3.33469	2.75354e-05	7.55929e-05	0	0.25	0.549879	0.18467	6.1828	-15.3573	21.816	0.052684	0.0635606	0.0388705	0.0368716	0.29047	0.84528	TRUE	PT_S1
CDH11	0.9656	0.0344	3.33469	0.00021725	0.000139958	0	0.25	3.40642	2.87801	5.34697	-11.1552	22.4422	0.319791	0.142677	0.154821	0.0710966	2.24951	1.25546	TRUE	PT_S1
SYT8	0.9656	0.0344	3.33469	7.82566e-06	3.23664e-05	0	0.25	-0.639767	-0.630197	5.53927	-16.3661	14.9155	0.0183923	0.0828455	0.0142966	0.046716	0.0857168	0.363733	TRUE	PT_S1
LTBP4	0.9656	0.0344	3.33469	5.58367e-05	0.000183938	0	0.25	-3.22984	-3.61501	3.96154	-14.5611	10.9954	0.110708	0.256894	0.0708726	0.109285	0.621097	2.05116	TRUE	PT_S1
LRFN2	0.9656	0.0344	3.33469	0.000130675	8.4628e-05	0	0.25	-1.33601	-1.58061	6.90781	-17.9118	18.4282	0.254816	0.184283	0.119944	0.0811883	1.32998	0.871314	TRUE	PT_S1
CAMP	0.9656	0.0344	3.33469	2.77439e-06	4.87009e-06	0	0.25	-2.0275	-2.09933	5.89182	-16.683	15.9441	0.00582548	0.0114884	0.00475706	0.00774924	0.0273186	0.0637047	TRUE	PT_S1
SMIM24	0.9656	0.0344	3.33469	0.00212541	0.000413619	0	0.25	3.37598	3.5326	4.50673	-12.4569	18.3577	1.24415	0.251833	0.364538	0.105382	21.8856	4.12222	TRUE	PT_S1
NLRP8	0.9656	0.0344	3.33469	9.48019e-06	1.17588e-05	0	0.25	-0.520073	-0.613218	5.06445	-14.2308	15.4032	0.0156958	0.0217037	0.0129484	0.0150741	0.0936989	0.128032	TRUE	PT_S1
COL24A1	0.9656	0.0344	3.33469	9.65025e-05	0.000165649	0	0.25	-1.66014	-1.71355	5.71714	-15.5562	13.6578	0.164943	0.211499	0.0946324	0.103988	0.974303	1.60736	TRUE	PT_S1
NETO1	0.9656	0.0344	3.33469	2.55404e-05	2.96393e-05	0	0.25	-0.581387	-0.714702	7.12814	-19.4605	22.8784	0.049504	0.0486703	0.0357161	0.0315684	0.252566	0.302675	TRUE	PT_S1
CYP24A1	0.9656	0.0344	3.33469	0.000442447	9.4559e-05	0	0.25	4.45065	4.09568	4.06585	-6.75682	20.0897	0.222202	0.0596976	0.114398	0.0327781	4.21579	0.975771	TRUE	PT_S1
TRIB3	0.9656	0.0344	3.33469	1.70995e-05	4.20753e-05	0	0.25	-2.22815	-2.36535	3.48212	-12.317	9.43928	0.034673	0.0854499	0.0262783	0.0481329	0.195787	0.474378	TRUE	PT_S1
TRPM6	0.9656	0.0344	3.33469	0.000152641	0.000598838	0	0.25	-0.318952	-0.217507	7.21784	-19.56	19.7256	0.180128	0.32942	0.115162	0.107617	1.74383	5.07107	TRUE	PT_S1
SDK2	0.9654	0.0346	3.32869	0.000124543	0.00016517	0	0.25	-0.795945	-1.00501	5.35725	-15.233	15.6345	0.246345	0.323542	0.111626	0.110357	1.34203	1.81975	TRUE	PT_S1
NGF	0.9654	0.0346	3.32869	1.94808e-05	3.61921e-05	0	0.25	-0.248874	-0.49368	6.91629	-17.4882	23.9938	0.0290001	0.0470462	0.0232765	0.030322	0.188603	0.372997	TRUE	PT_S1
ASB18	0.9654	0.0346	3.32869	1.88915e-05	2.0162e-05	0	0.25	-0.104517	-0.582472	8.13534	-18.2735	26.3946	0.0356142	0.0400022	0.0255151	0.0243973	0.179297	0.211296	TRUE	PT_S1
LSP1	0.9654	0.0346	3.32869	3.21637e-05	0.000624667	0	0.25	-2.31729	-2.30858	5.42846	-17.4729	16.4473	0.0428135	0.209183	0.0313661	0.122865	0.318747	6.76409	TRUE	PT_S1
LRRC38	0.9654	0.0346	3.32869	1.39833e-05	1.33255e-05	0	0.25	-0.0695275	-0.299654	6.00143	-14.6569	19.9397	0.0245229	0.0258238	0.0175019	0.016364	0.136902	0.140826	TRUE	PT_S1
CD79B	0.9654	0.0346	3.32869	9.89158e-06	0.000250806	0	0.25	-2.24373	-2.34779	5.16926	-18.9616	17.8305	0.00686847	0.0488473	0.006029	0.0358758	0.0723216	2.03052	TRUE	PT_S1
CUX2	0.9654	0.0346	3.32869	0.000110379	0.00010396	0	0.25	-0.228277	-0.200724	7.00952	-17.8584	17.9764	0.189668	0.202735	0.0974052	0.0842392	1.08619	1.14753	TRUE	PT_S1
GLP2R	0.9654	0.0346	3.32869	1.58442e-05	1.84778e-05	0	0.25	0.0701069	-0.549831	7.35981	-17.1668	23.703	0.0323071	0.0402595	0.0238871	0.0246245	0.164984	0.187286	TRUE	PT_S1
FGA	0.9654	0.0346	3.32869	1.43797e-05	4.39962e-06	0	0.25	4.153	3.23936	5.92769	-8.39221	28.4423	0.0213685	0.00701735	0.0183923	0.00613189	0.157876	0.0441028	TRUE	PT_S1
KCND2	0.9652	0.0348	3.32272	9.76479e-05	0.000115571	0	0.25	0.468446	-0.10717	7.37315	-14.0151	25.7426	0.184174	0.191483	0.0966421	0.0858565	1.01014	1.15398	TRUE	PT_S1
RGS17	0.9652	0.0348	3.32272	6.51003e-05	5.48529e-05	0	0.25	-2.23376	-2.74486	4.62037	-12.717	12.6974	0.114702	0.0769676	0.0772831	0.0510167	0.651081	0.538838	TRUE	PT_S1
CACNA2D2	0.9652	0.0348	3.32272	0.000110893	0.00014313	0	0.25	-2.12499	-2.65715	4.74238	-14.1181	12.4532	0.212155	0.299331	0.103104	0.102885	1.04757	1.4698	TRUE	PT_S1
SLC1A6	0.9652	0.0348	3.32272	2.04156e-05	1.79849e-05	0	0.25	0.666054	0.09266	6.9777	-16.7945	23.6116	0.0362248	0.0360792	0.0253879	0.0215301	0.198828	0.185701	TRUE	PT_S1
FCER1G	0.9652	0.0348	3.32272	3.42479e-05	0.00100822	0	0.25	-1.65674	-1.34532	6.28402	-27.4329	17.587	0.0417452	0.309445	0.0307047	0.0825216	0.493099	10.7598	TRUE	PT_S1
PRSS2	0.9652	0.0348	3.32272	6.75511e-06	7.49858e-06	0	0.25	-0.899349	-1.50887	6.18694	-16.5881	18.6501	0.0130756	0.0175033	0.0112948	0.0136639	0.0647575	0.0772916	TRUE	PT_S1
RGS22	0.9652	0.0348	3.32272	5.11426e-05	5.07261e-05	0	0.25	-0.817709	-0.896172	6.22448	-14.4287	16.2498	0.0925463	0.0787451	0.0631137	0.0486742	0.5159	0.499445	TRUE	PT_S1
CALML6	0.9652	0.0348	3.32272	1.54732e-05	9.80096e-06	0	0.25	1.77323	1.50046	5.58589	-12.8661	19.7209	0.0271431	0.0203637	0.0195879	0.0118528	0.167753	0.0954873	TRUE	PT_S1
SERPINE1	0.9652	0.0348	3.32272	1.81234e-05	0.000649431	0	0.25	-2.57772	-2.45645	5.02601	-18.8848	13.4216	0.0221317	0.224111	0.0157212	0.0597484	0.215551	5.61863	TRUE	PT_S1
DNAJB1	0.9652	0.0348	3.32272	0.000349737	0.00575468	0	0.25	-1.37456	-1.36824	5.69551	-17.7045	16.4884	0.353021	1.76424	0.193895	0.334243	3.84793	57.6611	TRUE	PT_S1
IGFL1	0.9652	0.0348	3.32272	1.5915e-06	1.22407e-06	0	0.25	3.23496	2.38266	7.11596	-14.0088	31.6888	0.00236581	0.00245943	0.00213686	0.00202837	0.016797	0.0135049	TRUE	PT_S1
GDF3	0.9652	0.0348	3.32272	6.97732e-06	6.63201e-06	0	0.25	0.143649	-0.14481	5.10432	-14.4151	16.3756	0.0120326	0.00974743	0.0109387	0.00811014	0.0694504	0.0652543	TRUE	PT_S1
NOTCH4	0.9652	0.0348	3.32272	9.07915e-05	0.000321364	0	0.25	-1.71716	-1.66469	4.60061	-14.2073	10.5953	0.166112	0.293333	0.100967	0.145558	1.08032	3.60363	TRUE	PT_S1
BHMG1	0.9652	0.0348	3.32272	1.35193e-05	2.09514e-05	0	0.25	0.968631	0.248738	6.15753	-14.6271	22.4046	0.0238615	0.0476878	0.0176037	0.0267732	0.136253	0.22538	TRUE	PT_S1
PCSK6	0.9652	0.0348	3.32272	6.97225e-05	0.000235611	0	0.25	-2.74241	-2.84716	5.77018	-16.2739	13.8558	0.131161	0.312291	0.0757059	0.131229	0.73181	2.4978	TRUE	PT_S1
TNFRSF1B	0.9652	0.0348	3.32272	3.43315e-05	0.000405242	0	0.25	-3.28025	-3.49374	4.53267	-14.5779	9.69317	0.0561946	0.216109	0.0401933	0.117796	0.339956	4.11553	TRUE	PT_S1
SLC8A2	0.9652	0.0348	3.32272	1.85159e-05	3.17023e-05	0	0.25	-0.653342	-0.922702	6.88622	-18.0205	22.2545	0.0376748	0.0733495	0.0286187	0.0425858	0.191393	0.348234	TRUE	PT_S1
SYT16	0.9652	0.0348	3.32272	7.61655e-05	0.000106735	0	0.25	-1.58522	-1.69327	5.8996	-16.7016	15.1581	0.144974	0.179095	0.0804884	0.0870696	0.774845	1.12068	TRUE	PT_S1
TMEM108	0.965	0.035	3.31678	9.92122e-05	0.00013948	0	0.25	-1.74607	-1.90184	6.12349	-15.2089	15.299	0.190151	0.218735	0.102061	0.0990326	1.0948	1.47953	TRUE	PT_S1
ANO1	0.965	0.035	3.31678	4.29025e-05	8.37576e-05	0	0.25	-0.186099	-0.583943	5.58535	-14.1487	19.1026	0.0885524	0.187233	0.0504706	0.0688443	0.45368	0.943881	TRUE	PT_S1
PADI2	0.965	0.035	3.31678	2.44734e-05	0.000125449	0	0.25	-1.62797	-1.7704	4.7693	-13.3534	14.3269	0.0427372	0.167018	0.0306029	0.0832601	0.264771	1.34248	TRUE	PT_S1
ADAMTS12	0.965	0.035	3.31678	0.000296101	0.000171056	0	0.25	2.19452	2.19924	4.9577	-9.63672	17.1409	0.516551	0.27773	0.183694	0.110207	3.1191	1.69635	TRUE	PT_S1
CLCNKA	0.965	0.035	3.31678	8.82586e-05	0.00058273	0	0.25	-1.88473	-1.94272	5.50046	-16.0854	14.6806	0.0730604	0.36763	0.0547698	0.175182	1.1703	5.79315	TRUE	PT_S1
PDE1A	0.965	0.035	3.31678	0.000340043	0.00306671	0	0.25	-2.0731	-2.34904	5.4902	-17.1486	13.6995	0.315566	1.7381	0.151615	0.326745	3.81075	27.0717	TRUE	PT_S1
TIGIT	0.965	0.035	3.31678	1.42271e-05	0.00013164	0	0.25	-3.0165	-3.19931	4.74875	-17.0888	11.0236	0.0241922	0.0462209	0.0206309	0.0332994	0.136798	1.52924	TRUE	PT_S1
NLGN4X	0.965	0.035	3.31678	7.23601e-05	0.000111737	0	0.25	-0.260951	-0.704433	6.79817	-14.3807	22.3255	0.121291	0.130631	0.0776902	0.0713806	0.792265	1.13938	TRUE	PT_S1
BRINP2	0.965	0.035	3.31678	5.52779e-05	3.6917e-05	0	0.25	1.49109	0.674437	8.15714	-16.3216	28.6424	0.113837	0.0835918	0.0729331	0.0500777	0.585911	0.400907	TRUE	PT_S1
MAL	0.965	0.035	3.31678	8.73228e-05	0.00112622	0	0.25	-3.05024	-3.16867	3.62161	-14.7391	10.144	0.104476	0.713087	0.0721699	0.246278	1.15173	11.0971	TRUE	PT_S1
BSPH1	0.9648	0.0352	3.31087	4.98622e-06	5.33785e-06	0	0.25	0.431512	0.133171	6.21878	-15.3027	20.7214	0.00915797	0.00986106	0.00770796	0.00735159	0.0563802	0.0597766	TRUE	PT_S1
PPP1R15A	0.9648	0.0352	3.31087	7.91545e-05	0.00137561	0	0.25	-2.94773	-3.06184	4.15883	-14.9158	11.771	0.106155	0.490227	0.0764182	0.208688	0.895044	12.7574	TRUE	PT_S1
ALOX5AP	0.9648	0.0352	3.31087	4.19886e-05	0.000416886	0	0.25	-2.48735	-2.71712	5.74661	-17.7169	15.8158	0.0670316	0.16323	0.0483846	0.100533	0.454037	5.04679	TRUE	PT_S1
SCNN1G	0.9648	0.0352	3.31087	6.78249e-05	0.000356673	0	0.25	-0.291047	-0.37708	6.60166	-18.8904	20.197	0.0620204	0.228501	0.0506996	0.0847805	0.912274	3.57497	TRUE	PT_S1
CBLN1	0.9648	0.0352	3.31087	7.44561e-06	8.86013e-06	0	0.25	1.16352	-0.185301	8.50149	-17.6246	33.8309	0.0146782	0.0235448	0.0121089	0.0174701	0.0692842	0.0927432	TRUE	PT_S1
RASGRP2	0.9648	0.0352	3.31087	2.34221e-05	0.00026142	0	0.25	-3.06175	-3.16219	4.46685	-14.8027	11.1367	0.0358177	0.114281	0.0274739	0.0746019	0.234307	2.44842	TRUE	PT_S1
CYP3A5	0.9648	0.0352	3.31087	0.00455707	0.000388618	0	0.25	3.79923	3.87823	4.48903	-11.4089	17.0407	1.72601	0.159951	0.377919	0.0748492	47.5193	3.97796	TRUE	PT_S1
ABCA13	0.9648	0.0352	3.31087	9.40671e-05	0.00011715	0	0.25	0.301628	-0.389329	6.95824	-14.2403	25.5829	0.181071	0.207576	0.0924192	0.0895257	0.94685	1.30001	TRUE	PT_S1
SLC35F3	0.9648	0.0352	3.31087	0.000186393	0.000314839	0	0.25	-1.23649	-1.29259	5.83068	-17.0662	14.2979	0.313456	0.311801	0.141771	0.120847	1.91125	3.10107	TRUE	PT_S1
SLC24A2	0.9648	0.0352	3.31087	6.65233e-05	7.96749e-05	0	0.25	-0.710251	-0.696544	5.94133	-15.0303	16.2289	0.11745	0.122237	0.0704147	0.064293	0.640022	0.751039	TRUE	PT_S1
OTOGL	0.9648	0.0352	3.31087	0.000482092	0.000123521	0	0.25	3.72057	3.63121	4.79737	-8.04638	18.3469	0.483507	0.177916	0.232256	0.0918481	4.79379	1.25447	TRUE	PT_S1
SMOC1	0.9648	0.0352	3.31087	6.26452e-05	8.09533e-05	0	0.25	-0.311948	-0.654601	6.96209	-15.8378	21.9906	0.11633	0.142002	0.0710252	0.0683431	0.608646	0.819452	TRUE	PT_S1
RUNX3	0.9648	0.0352	3.31087	7.14137e-05	0.000369358	0	0.25	-2.16809	-2.13335	5.57407	-15.8694	16.2687	0.125844	0.18103	0.0762401	0.095417	0.654469	4.08516	TRUE	PT_S1
PAK5	0.9648	0.0352	3.31087	0.000104001	0.000106399	0	0.25	0.106913	-0.3724	5.69745	-11.4721	19.1857	0.187201	0.161147	0.104477	0.0851381	1.09758	1.14538	TRUE	PT_S1
PIP5KL1	0.9646	0.0354	3.305	2.31675e-05	4.0122e-05	0	0.25	-1.83194	-2.19164	4.10584	-13.0599	11.1216	0.047418	0.0844678	0.0334266	0.0477319	0.248569	0.426491	TRUE	PT_S1
FAM135B	0.9646	0.0354	3.305	0.000351983	0.000222991	0	0.25	3.40547	2.46961	7.95475	-13.4739	33.2356	0.48829	0.268546	0.194963	0.111637	3.59107	2.27684	TRUE	PT_S1
BCAS1	0.9646	0.0354	3.305	0.000101258	0.000135358	0	0.25	-2.18145	-2.54539	5.2166	-13.3927	12.3109	0.208544	0.260447	0.108497	0.104483	1.04567	1.40565	TRUE	PT_S1
KCNB2	0.9646	0.0354	3.305	9.05418e-05	9.56087e-05	0	0.25	-0.353784	-0.616918	7.30724	-15.663	22.1836	0.179188	0.172313	0.0953701	0.0800321	0.962225	1.04058	TRUE	PT_S1
NLRP7	0.9646	0.0354	3.305	8.67392e-06	1.09728e-05	0	0.25	-1.50033	-1.26566	5.85786	-17.7407	16.6206	0.0160519	0.0209585	0.0119817	0.0136572	0.0965759	0.121608	TRUE	PT_S1
GREB1L	0.9646	0.0354	3.305	9.58734e-05	0.000127446	0	0.25	-1.31806	-1.42682	5.67966	-14.3606	14.0405	0.165247	0.178218	0.0963877	0.0897896	0.966834	1.33346	TRUE	PT_S1
IKZF3	0.9646	0.0354	3.305	4.22847e-05	0.000273836	0	0.25	-2.37276	-2.41583	4.29284	-13.6767	11.6224	0.076342	0.140432	0.0530908	0.082956	0.445574	3.09973	TRUE	PT_S1
APOC1	0.9646	0.0354	3.305	3.29098e-05	6.78737e-05	0	0.25	-0.0636427	0.284077	4.99737	-18.3473	13.6409	0.049377	0.0634306	0.0363521	0.0368816	0.39286	0.714017	TRUE	PT_S1
LTB	0.9646	0.0354	3.305	3.60245e-05	0.00115689	0	0.25	-2.71014	-2.66516	6.51543	-22.6736	21.0984	0.0362756	0.218698	0.0310099	0.0867521	0.330033	9.521	TRUE	PT_S1
LGALS2	0.9646	0.0354	3.305	0.00163986	0.000257649	0	0.25	4.32602	4.2835	3.85305	-7.75998	18.322	0.814112	0.153782	0.339023	0.0831465	15.832	2.52818	TRUE	PT_S1
ADGRA1	0.9646	0.0354	3.305	2.15421e-05	2.9977e-05	0	0.25	-0.180872	-0.55986	5.91216	-14.871	18.6012	0.0414143	0.0698084	0.0306792	0.0388331	0.209238	0.311955	TRUE	PT_S1
KCNT2	0.9646	0.0354	3.305	0.000228251	0.000295295	0	0.25	2.07956	0.966113	7.76667	-14.4282	27.3995	0.302897	0.259647	0.1507	0.116299	2.28691	2.7471	TRUE	PT_S1
SPHKAP	0.9646	0.0354	3.305	4.10734e-05	3.27303e-05	0	0.25	-0.5392	-0.718307	5.83185	-14.757	16.8915	0.0745613	0.0624944	0.0516408	0.0374898	0.397257	0.333531	TRUE	PT_S1
CFAP47	0.9646	0.0354	3.305	6.9311e-05	0.000103394	0	0.25	-0.296882	-0.928587	7.60978	-15.365	24.0208	0.111981	0.114642	0.0732892	0.0706755	0.697711	1.0355	TRUE	PT_S1
ARNT2	0.9646	0.0354	3.305	0.000130936	0.000683157	0	0.25	-1.89756	-2.18919	4.83729	-12.8341	10.962	0.202973	0.616713	0.108166	0.240628	1.4978	7.29741	TRUE	PT_S1
LGMN	0.9646	0.0354	3.305	0.00100975	0.000262387	0	0.25	2.6629	2.3526	1.99964	-3.57702	10.2964	0.704436	0.203466	0.359451	0.126183	10.3945	2.75274	TRUE	PT_S1
IL7R	0.9646	0.0354	3.305	2.89849e-05	0.00144533	0	0.25	-2.56634	-2.6911	5.43534	-19.2978	16.8646	0.0357414	0.287721	0.030374	0.083768	0.268107	12.0725	TRUE	PT_S1
XG	0.9646	0.0354	3.305	1.46053e-05	1.67658e-05	0	0.25	-1.30364	-1.47057	5.38125	-13.8364	13.2398	0.0265325	0.0300409	0.0209616	0.021333	0.157571	0.188375	TRUE	PT_S1
FOSB	0.9646	0.0354	3.305	0.000122	0.00132873	0	0.25	-2.99589	-3.08186	5.64405	-21.3143	16.5912	0.130194	0.785351	0.0899517	0.205734	1.3955	14.6203	TRUE	PT_S1
GIPR	0.9646	0.0354	3.305	2.33923e-05	5.89921e-05	0	0.25	-2.2171	-2.4245	4.29526	-13.8975	11.2353	0.0502417	0.123124	0.0374968	0.0616364	0.25258	0.661175	TRUE	PT_S1
SLC12A1	0.9644	0.0356	3.29916	0.000461372	0.00528508	0	0.25	-0.246111	-0.383102	6.45633	-19.1429	22.0946	0.318958	2.66294	0.163165	0.246776	6.74774	54.4875	TRUE	PT_S1
CCNB2	0.9644	0.0356	3.29916	1.99563e-05	2.50861e-05	0	0.25	-2.04231	-2.55034	4.03834	-11.2942	10.2204	0.0375222	0.0430263	0.0315696	0.0333896	0.208285	0.266277	TRUE	PT_S1
MOXD1	0.9644	0.0356	3.29916	4.69687e-05	9.29999e-05	0	0.25	-1.2919	-1.31831	5.14855	-15.2178	13.1486	0.0826763	0.106341	0.0586365	0.0622112	0.468521	0.965563	TRUE	PT_S1
CA8	0.9644	0.0356	3.29916	7.4504e-05	0.000514907	0	0.25	-1.56145	-1.41242	5.37107	-18.4334	14.2704	0.0704403	0.264024	0.0518952	0.0969508	0.91624	4.68493	TRUE	PT_S1
RFTN1	0.9644	0.0356	3.29916	0.000126752	0.0004569	0	0.25	-3.1836	-3.4754	3.81662	-13.8735	10.4084	0.215208	0.323865	0.114119	0.149461	1.31776	4.10924	TRUE	PT_S1
NXPH2	0.9644	0.0356	3.29916	0.000104603	0.000172309	0	0.25	0.285186	0.294858	5.26684	-15.0978	15.0146	0.168809	0.128617	0.105037	0.0664751	1.16974	1.62243	TRUE	PT_S1
NECTIN4	0.9644	0.0356	3.29916	1.1994e-05	3.41979e-05	0	0.25	-2.1962	-2.31243	4.5917	-14.9877	11.6657	0.0201984	0.0672104	0.0160519	0.0370487	0.114502	0.367229	TRUE	PT_S1
NINJ2	0.9644	0.0356	3.29916	6.40501e-05	0.000122402	0	0.25	-2.32267	-2.6813	4.27471	-12.4331	11.3603	0.134493	0.238449	0.0815569	0.0957344	0.710036	1.38017	TRUE	PT_S1
SLC14A1	0.9644	0.0356	3.29916	3.43039e-05	0.000211443	0	0.25	-2.85216	-3.08041	4.33036	-17.5728	10.8051	0.0661922	0.128016	0.0493259	0.0642028	0.39278	2.09683	TRUE	PT_S1
DCLK1	0.9644	0.0356	3.29916	0.000224472	0.000222704	0	0.25	-0.779807	-0.925836	7.03825	-15.6504	19.4534	0.420256	0.336114	0.161104	0.126798	2.39341	2.36683	TRUE	PT_S1
WDR64	0.9644	0.0356	3.29916	4.82231e-05	4.19047e-05	0	0.25	-0.228883	-0.59593	5.78823	-13.4622	18.9098	0.0833885	0.0662482	0.0585347	0.0422883	0.502373	0.436319	TRUE	PT_S1
ADGRG4	0.9644	0.0356	3.29916	1.37536e-05	1.18065e-05	0	0.25	0.876607	0.214161	7.10884	-15.5733	25.9011	0.0256676	0.0238155	0.0210125	0.0164542	0.15597	0.119397	TRUE	PT_S1
TGFB2	0.9644	0.0356	3.29916	0.000147273	0.000129342	0	0.25	-0.258753	-0.483673	4.97702	-11.7542	15.9224	0.269394	0.185953	0.133198	0.0940068	1.58514	1.4007	TRUE	PT_S1
OLIG2	0.9644	0.0356	3.29916	1.50259e-06	2.94707e-06	0	0.25	-1.27315	-1.84181	5.94324	-17.234	17.6528	0.00315442	0.00673332	0.00282371	0.00580107	0.0149149	0.0292418	TRUE	PT_S1
GNLY	0.9644	0.0356	3.29916	2.02459e-05	0.00441654	0	0.25	-3.06136	-2.50916	7.00955	-26.035	17.204	0.0140677	0.534668	0.0113457	0.0904947	0.260591	43.977	TRUE	PT_S1
CORO2B	0.9644	0.0356	3.29916	0.000128159	0.000194303	0	0.25	-0.906779	-1.03029	5.45974	-13.6057	14.1833	0.251916	0.335089	0.122208	0.12205	1.46337	2.17461	TRUE	PT_S1
ITPR3	0.9642	0.0358	3.29335	6.09485e-05	0.000342754	0	0.25	-3.55066	-3.65107	4.27377	-15.1159	11.5545	0.100229	0.303173	0.0615365	0.146557	0.648593	3.52976	TRUE	PT_S1
FAM83E	0.9642	0.0358	3.29335	9.31814e-06	2.1149e-05	0	0.25	-1.7285	-1.64809	5.78773	-16.4182	14.4655	0.0179852	0.0413589	0.0133299	0.0240898	0.0960091	0.235757	TRUE	PT_S1
ICOS	0.9642	0.0358	3.29335	6.69436e-06	9.13586e-05	0	0.25	-2.72826	-2.86764	5.08017	-17.4611	13.3191	0.0118036	0.0262181	0.010201	0.0191609	0.0729359	0.766308	TRUE	PT_S1
PCBP3	0.9642	0.0358	3.29335	9.08467e-05	0.000230116	0	0.25	-2.11597	-2.20298	5.41715	-15.6542	13.8618	0.177738	0.338575	0.0923175	0.125204	0.942663	2.39462	TRUE	PT_S1
PTPRZ1	0.9642	0.0358	3.29335	4.71221e-05	4.28543e-05	0	0.25	0.145433	-0.612537	7.46063	-15.7104	26.1981	0.0901043	0.0822657	0.0626304	0.0492924	0.485805	0.425081	TRUE	PT_S1
ATP6V0A4	0.9642	0.0358	3.29335	0.000135925	0.00109318	0	0.25	-1.70734	-1.92956	5.78044	-16.5397	14.9457	0.12709	0.670804	0.0907148	0.235849	1.75689	11.5154	TRUE	PT_S1
CSGALNACT1	0.9642	0.0358	3.29335	0.000186596	0.00114614	0	0.25	-3.45165	-3.41913	5.11088	-15.6375	12.5968	0.251153	0.910458	0.130298	0.250512	2.1169	11.0146	TRUE	PT_S1
STAC	0.9642	0.0358	3.29335	0.000117897	0.000261309	0	0.25	-1.73225	-1.9265	6.63942	-17.1534	18.4946	0.203684	0.255777	0.11394	0.127487	1.24457	2.49648	TRUE	PT_S1
ST8SIA2	0.9642	0.0358	3.29335	2.04626e-05	1.96954e-05	0	0.25	1.01281	-0.385898	8.69164	-16.3661	34.8469	0.0428898	0.044921	0.0308573	0.0280664	0.211674	0.221683	TRUE	PT_S1
DOCK2	0.9642	0.0358	3.29335	0.000228737	0.000405713	0	0.25	-2.39762	-2.78521	4.80882	-15.7758	12.2042	0.41405	0.365354	0.153803	0.147032	2.23222	4.0843	TRUE	PT_S1
ABCA4	0.9642	0.0358	3.29335	0.000125943	0.000185157	0	0.25	-0.84608	-0.975613	6.07832	-14.9858	16.3253	0.248965	0.369292	0.12175	0.125946	1.31256	1.96152	TRUE	PT_S1
RAB27B	0.964	0.036	3.28757	4.91252e-05	7.0657e-05	0	0.25	-2.42242	-2.86678	4.43377	-12.7273	11.2967	0.0967689	0.100515	0.0637242	0.0593307	0.526439	0.744696	TRUE	PT_S1
ADAMTS18	0.964	0.036	3.28757	3.97793e-05	7.03695e-05	0	0.25	-0.0373862	-0.516068	6.87944	-15.7146	21.8729	0.0713305	0.108408	0.0493259	0.0604	0.433774	0.728416	TRUE	PT_S1
VWC2	0.964	0.036	3.28757	5.61045e-05	5.20641e-05	0	0.25	0.215493	-0.373936	6.72489	-14.655	23.8124	0.108267	0.0967821	0.0678708	0.0569715	0.568897	0.556341	TRUE	PT_S1
LCK	0.964	0.036	3.28757	1.56535e-05	0.000422452	0	0.25	-2.99601	-2.91822	4.53291	-16.3405	9.7309	0.0254641	0.110501	0.0202239	0.0742277	0.182582	4.06263	TRUE	PT_S1
MUC1	0.964	0.036	3.28757	8.27967e-05	0.000493404	0	0.25	-2.21188	-2.42086	4.19376	-14.8165	11.495	0.074485	0.324659	0.0567794	0.174056	1.14272	4.94773	TRUE	PT_S1
ZCCHC12	0.964	0.036	3.28757	6.08348e-06	5.15504e-06	0	0.25	-1.67151	-1.93157	5.69189	-15.7626	14.4422	0.0121598	0.00755869	0.0110404	0.00640591	0.0669956	0.0526594	TRUE	PT_S1
CYP11A1	0.964	0.036	3.28757	1.11547e-05	1.64476e-05	0	0.25	-0.743136	-1.07926	5.26484	-13.8427	15.8225	0.0226659	0.0304552	0.017273	0.0212461	0.133493	0.184058	TRUE	PT_S1
COL7A1	0.964	0.036	3.28757	2.77745e-05	7.4916e-05	0	0.25	-1.3311	-1.39928	5.92037	-16.6471	16.9104	0.0481813	0.0938287	0.0322819	0.0481696	0.307208	0.866952	TRUE	PT_S1
SLIT1	0.964	0.036	3.28757	9.03391e-05	8.79813e-05	0	0.25	-1.43217	-1.64348	6.74922	-17.5982	17.1427	0.179315	0.192906	0.0948105	0.0845867	0.916042	0.927301	TRUE	PT_S1
IGDCC3	0.964	0.036	3.28757	2.55311e-05	3.01684e-05	0	0.25	-0.357663	-0.521416	5.67726	-15.5786	16.1574	0.0481049	0.061659	0.0361486	0.037052	0.266582	0.318283	TRUE	PT_S1
GRIA1	0.9638	0.0362	3.28182	8.1617e-05	6.85505e-05	0	0.25	2.25137	1.42589	8.48267	-15.5895	30.527	0.148662	0.147671	0.0837192	0.0685903	0.869331	0.723835	TRUE	PT_S1
ENPEP	0.9638	0.0362	3.28182	0.00324019	0.000699643	0	0.25	4.63157	4.46996	3.58637	-6.17059	14.5414	1.83585	0.483532	0.6087	0.189183	29.0606	6.72361	TRUE	PT_S1
ZNF804A	0.9638	0.0362	3.28182	8.30891e-05	0.000120859	0	0.25	-0.587466	-0.641008	5.91117	-16.5369	17.5234	0.13228	0.149722	0.0802086	0.0701275	0.790207	1.14544	TRUE	PT_S1
NCAM1	0.9638	0.0362	3.28182	8.90335e-05	0.000112815	0	0.25	-2.61084	-3.07558	5.18657	-13.3598	13.6904	0.171225	0.170986	0.0931315	0.0786152	0.858505	1.18687	TRUE	PT_S1
CEACAM6	0.9638	0.0362	3.28182	8.15971e-06	6.33292e-06	0	0.25	0.62579	0.378394	5.85254	-14.6931	19.224	0.0152124	0.0139645	0.0128212	0.0104961	0.0775946	0.064113	TRUE	PT_S1
SCARA5	0.9638	0.0362	3.28182	5.85812e-05	5.20032e-05	0	0.25	0.952277	0.201387	6.56268	-14.3181	23.0251	0.107122	0.118952	0.066726	0.0583984	0.561303	0.536527	TRUE	PT_S1
CACNA1A	0.9638	0.0362	3.28182	0.000175982	0.000163616	0	0.25	-1.10843	-1.44095	3.86093	-11.656	10.2883	0.316153	0.283296	0.139939	0.108767	1.83451	1.83251	TRUE	PT_S1
MYO1F	0.9638	0.0362	3.28182	7.69965e-05	0.000440119	0	0.25	-2.8477	-2.93509	3.74982	-12.4705	8.57409	0.141387	0.263484	0.0825998	0.142835	0.853698	4.57952	TRUE	PT_S1
NRP2	0.9638	0.0362	3.28182	0.000133457	0.000232989	0	0.25	-1.08754	-1.28414	5.33685	-16.9104	16.4347	0.252653	0.263651	0.125922	0.110929	1.39384	2.28802	TRUE	PT_S1
MAP3K15	0.9638	0.0362	3.28182	5.66955e-05	0.000238246	0	0.25	-2.11794	-2.07308	5.80921	-15.8447	12.4526	0.0800305	0.216431	0.0585347	0.122397	0.713292	2.58131	TRUE	PT_S1
MRVI1	0.9638	0.0362	3.28182	4.30756e-05	0.000154789	0	0.25	-2.38714	-2.70277	4.99196	-16.0214	12.3539	0.0763673	0.191252	0.0531417	0.0892383	0.460341	1.50198	TRUE	PT_S1
PIWIL3	0.9638	0.0362	3.28182	1.92072e-05	2.1773e-05	0	0.25	-0.918141	-0.989996	6.11985	-15.488	15.0241	0.0373695	0.0488173	0.0293055	0.0322969	0.194316	0.234884	TRUE	PT_S1
CCDC155	0.9638	0.0362	3.28182	1.52548e-05	2.01836e-05	0	0.25	-0.000620344	-0.201786	6.2907	-16.2349	19.54	0.0312387	0.0489844	0.0238616	0.0302485	0.161631	0.221207	TRUE	PT_S1
PTPRQ	0.9638	0.0362	3.28182	0.000145971	0.000265716	0	0.25	1.5653	1.14865	6.8977	-18.1571	22.0774	0.189388	0.278419	0.114602	0.0759453	1.85999	2.80475	TRUE	PT_S1
SLCO5A1	0.9638	0.0362	3.28182	5.99851e-05	5.6668e-05	0	0.25	-0.222056	-0.684629	5.38161	-11.9295	18.9512	0.118264	0.100382	0.0744085	0.0576832	0.641423	0.601172	TRUE	PT_S1
CXCL14	0.9638	0.0362	3.28182	0.00415843	0.00056578	0	0.25	4.12114	4.20887	3.93887	-9.05613	18.2227	2.24474	0.322102	0.453091	0.119694	39.5054	5.48292	TRUE	PT_S1
AMN	0.9638	0.0362	3.28182	0.000894745	0.000219682	0	0.25	3.82878	3.75586	2.80405	-3.29861	13.1882	0.538909	0.172445	0.330756	0.102875	8.92301	2.32631	TRUE	PT_S1
NEBL	0.9638	0.0362	3.28182	0.000262181	0.00171871	0	0.25	-1.8182	-2.1718	5.25955	-13.8725	13.0691	0.310683	1.16938	0.161002	0.322568	3.18041	16.6275	TRUE	PT_S1
TUNAR	0.9636	0.0364	3.27611	1.69143e-05	1.92384e-05	0	0.25	0.225838	-0.445746	7.14857	-16.5565	26.309	0.0395064	0.0488507	0.0267871	0.0295634	0.178268	0.212747	TRUE	PT_S1
CASZ1	0.9636	0.0364	3.27611	0.000272674	0.000924191	0	0.25	-2.17038	-2.16862	4.45454	-12.8443	10.7703	0.457019	1.15458	0.177741	0.27643	3.11049	9.77653	TRUE	PT_S1
CPAMD8	0.9636	0.0364	3.27611	5.47111e-05	0.000204969	0	0.25	-2.56702	-2.58205	4.90685	-16.1785	13.1608	0.086848	0.246789	0.0547698	0.10594	0.59745	2.14004	TRUE	PT_S1
TP63	0.9636	0.0364	3.27611	0.000105838	9.1288e-05	0	0.25	-1.36415	-1.43982	6.27227	-16.8666	16.0483	0.200556	0.146966	0.107733	0.0754574	1.11242	0.928136	TRUE	PT_S1
CST6	0.9636	0.0364	3.27611	2.187e-06	1.04383e-05	0	0.25	-1.92709	-2.01606	4.79752	-18.3447	13.0663	0.00496057	0.0192843	0.00414653	0.0138076	0.0249585	0.103852	TRUE	PT_S1
LRFN5	0.9636	0.0364	3.27611	6.236e-05	9.93913e-05	0	0.25	-0.416806	-0.949818	7.75688	-16.6907	26.2456	0.102848	0.118404	0.0664971	0.0663949	0.616425	0.929747	TRUE	PT_S1
TTC29	0.9636	0.0364	3.27611	9.22921e-05	6.79311e-05	0	0.25	2.94356	2.22566	6.83048	-10.3496	27.87	0.139529	0.121897	0.0878911	0.0696229	0.936664	0.705897	TRUE	PT_S1
TRIM50	0.9636	0.0364	3.27611	1.82744e-05	6.3762e-05	0	0.25	-0.334627	-0.379954	5.12733	-14.3218	14.151	0.0285167	0.0607902	0.0241414	0.0424788	0.221467	0.719059	TRUE	PT_S1
SLC2A2	0.9636	0.0364	3.27611	0.000532468	9.03095e-05	0	0.25	5.28154	5.27319	3.51933	-3.28007	15.3402	0.454124	0.0938035	0.270873	0.0613958	5.52851	0.940783	TRUE	PT_S1
FLRT2	0.9636	0.0364	3.27611	4.00278e-05	0.000124614	0	0.25	-1.82909	-1.82731	5.54685	-16.4396	14.2919	0.0645386	0.124628	0.0465276	0.0662746	0.425089	1.2835	TRUE	PT_S1
NAT8	0.9636	0.0364	3.27611	0.00226028	0.000376309	0	0.25	4.69241	4.62671	4.86255	-12.1786	21.0613	1.33452	0.198202	0.317349	0.0601093	23.317	3.79986	TRUE	PT_S1
KCNJ15	0.9636	0.0364	3.27611	0.0044361	0.00117359	0	0.25	4.44793	3.97748	3.94149	-7.0687	16.8706	2.66564	0.850373	0.659959	0.243481	43.663	12.7093	TRUE	PT_S1
SRCIN1	0.9636	0.0364	3.27611	6.62401e-05	8.28257e-05	0	0.25	-0.870628	-1.20693	6.16104	-16.6757	18.5957	0.137393	0.210897	0.0828288	0.0849476	0.705702	0.94722	TRUE	PT_S1
NTRK3	0.9636	0.0364	3.27611	0.000117921	0.000183062	0	0.25	-1.46594	-1.79629	6.6784	-19.9046	20.7134	0.221491	0.277804	0.108013	0.0947587	1.19551	1.78881	TRUE	PT_S1
UNC5A	0.9636	0.0364	3.27611	3.11565e-05	2.94368e-05	0	0.25	0.23859	-0.371632	7.65183	-17.3168	25.0344	0.062936	0.069401	0.0426863	0.0398824	0.320943	0.304232	TRUE	PT_S1
CD44	0.9636	0.0364	3.27611	3.7321e-05	0.000836243	0	0.25	-4.19416	-4.30479	3.69837	-14.3068	7.77332	0.0471127	0.280229	0.0352582	0.148101	0.375465	7.77222	TRUE	PT_S1
ADAMTS3	0.9636	0.0364	3.27611	0.000195667	0.000210911	0	0.25	-0.860089	-0.943986	6.31612	-15.562	15.9254	0.358788	0.297146	0.151921	0.12332	2.06891	2.14666	TRUE	PT_S1
REC114	0.9636	0.0364	3.27611	2.413e-05	2.66943e-05	0	0.25	-1.33387	-1.38827	6.25073	-15.4876	15.2465	0.0432459	0.0444799	0.0337064	0.0292927	0.239669	0.276162	TRUE	PT_S1
EPHA10	0.9636	0.0364	3.27611	1.90342e-05	2.00311e-05	0	0.25	-0.383797	-0.578562	5.94387	-15.3839	18.9437	0.0351818	0.0417632	0.0260239	0.0261149	0.196815	0.213202	TRUE	PT_S1
KRTAP10-4	0.9634	0.0366	3.27042	1.65047e-05	1.98596e-05	0	0.25	-0.663218	-0.797091	6.39758	-15.7965	17.5332	0.0301957	0.0398251	0.0223862	0.0263922	0.152451	0.198591	TRUE	PT_S1
BOC	0.9634	0.0366	3.27042	3.7814e-05	0.000135072	0	0.25	-1.40054	-1.50477	4.85446	-14.4493	12.6151	0.0702621	0.162523	0.0468583	0.0843829	0.418164	1.38619	TRUE	PT_S1
PCYT1B	0.9634	0.0366	3.27042	2.4185e-05	2.02387e-05	0	0.25	0.586592	0.0803852	5.99041	-12.4419	21.0394	0.0414907	0.0359822	0.0333503	0.0258308	0.252051	0.226311	TRUE	PT_S1
CASR	0.9634	0.0366	3.27042	0.000228984	0.00178631	0	0.25	-0.72973	-0.837039	6.77592	-18.0911	16.773	0.254536	0.983042	0.140473	0.23343	2.50453	18.5516	TRUE	PT_S1
OSTN	0.9634	0.0366	3.27042	3.28593e-05	2.50681e-05	0	0.25	0.638302	0.69789	6.18089	-13.1945	18.6474	0.0488427	0.0442994	0.0395065	0.0324005	0.332913	0.269161	TRUE	PT_S1
OR1D2	0.9634	0.0366	3.27042	4.3641e-06	2.86948e-06	0	0.25	2.1693	1.71848	6.30147	-13.0963	24.2718	0.00740268	0.00571748	0.00597812	0.00437085	0.0451803	0.0292849	TRUE	PT_S1
RETN	0.9634	0.0366	3.27042	1.78427e-06	1.35222e-05	0	0.25	-1.23723	-1.13958	5.6696	-19.4519	14.6977	0.00211142	0.0149738	0.00178072	0.005771	0.0108576	0.156445	TRUE	PT_S1
CERS3	0.9634	0.0366	3.27042	3.47114e-05	3.73878e-05	0	0.25	-0.739257	-1.10861	6.2219	-14.6353	18.0091	0.0632668	0.0599347	0.0470364	0.0383653	0.359398	0.388805	TRUE	PT_S1
LMNTD1	0.9634	0.0366	3.27042	9.11091e-05	8.07796e-05	0	0.25	-0.67206	-0.715444	6.94337	-17.3089	18.573	0.183894	0.161315	0.100509	0.0787623	0.945941	0.850463	TRUE	PT_S1
KRTAP2-3	0.9634	0.0366	3.27042	8.02958e-07	1.50221e-06	0	0.25	0.100674	-0.545671	5.48697	-12.0054	23.422	0.00188247	0.00393307	0.00172984	0.003355	0.00839337	0.0162844	TRUE	PT_S1
ASB2	0.9634	0.0366	3.27042	2.62224e-05	3.98188e-05	0	0.25	-2.4699	-2.74455	5.47355	-14.4086	13.6647	0.0572884	0.0810359	0.0379802	0.0428364	0.261021	0.424573	TRUE	PT_S1
SCUBE3	0.9634	0.0366	3.27042	2.86007e-05	6.93089e-05	0	0.25	-2.16537	-2.44664	4.58116	-13.9594	11.7977	0.0525568	0.0904288	0.0383617	0.0558119	0.296488	0.748069	TRUE	PT_S1
RASSF5	0.9634	0.0366	3.27042	5.96837e-05	0.000179999	0	0.25	-3.16183	-3.57947	4.80737	-14.2805	12.1308	0.112972	0.167712	0.0731112	0.0929742	0.615461	2.11796	TRUE	PT_S1
CRISPLD2	0.9634	0.0366	3.27042	7.83126e-05	0.000299354	0	0.25	-1.6041	-1.64762	5.18508	-16.722	12.8521	0.167207	0.263926	0.087942	0.0987753	0.924996	2.7537	TRUE	PT_S1
CADM3	0.9632	0.0368	3.26476	2.58048e-05	2.4621e-05	0	0.25	0.25821	-0.439363	7.31264	-16.681	26.8395	0.0448232	0.0411316	0.036988	0.0296436	0.236094	0.240358	TRUE	PT_S1
ADGRF1	0.9632	0.0368	3.26476	4.83036e-05	0.000412652	0	0.25	-1.66315	-1.78029	5.15511	-15.2418	12.628	0.0495041	0.263622	0.0399389	0.125913	0.60557	3.8833	TRUE	PT_S1
RAC2	0.9632	0.0368	3.26476	1.90602e-05	0.000581906	0	0.25	-1.77476	-1.47909	5.31484	-16.4219	15.6923	0.0207326	0.140229	0.0167133	0.0913368	0.16525	6.66397	TRUE	PT_S1
PTPRU	0.9632	0.0368	3.26476	4.83231e-05	8.37875e-05	0	0.25	-1.27318	-1.69007	4.43879	-11.7782	12.21	0.0886288	0.145806	0.0588909	0.0743346	0.495073	0.861211	TRUE	PT_S1
SHANK1	0.9632	0.0368	3.26476	2.11615e-05	2.84797e-05	0	0.25	-0.468802	-0.517559	6.60316	-17.7361	17.6572	0.0406003	0.0634805	0.0295599	0.0362901	0.215644	0.307544	TRUE	PT_S1
RGCC	0.9632	0.0368	3.26476	2.76028e-05	0.00085706	0	0.25	-3.12889	-3.19045	4.52155	-16.123	12.8779	0.0232255	0.221843	0.019537	0.0969842	0.283475	7.70619	TRUE	PT_S1
FGG	0.9632	0.0368	3.26476	4.2026e-06	2.3262e-06	0	0.25	3.32855	2.78898	5.52396	-8.33815	25.8528	0.00691934	0.00414025	0.006029	0.00351205	0.0433665	0.0206939	TRUE	PT_S1
CCR9	0.9632	0.0368	3.26476	5.31563e-06	1.56485e-05	0	0.25	-2.54743	-2.54046	4.94155	-15.269	13.4295	0.0104808	0.0279524	0.00875095	0.020815	0.0521982	0.176988	TRUE	PT_S1
ITGBL1	0.9632	0.0368	3.26476	6.60551e-05	0.000102204	0	0.25	-1.6797	-1.77471	5.8568	-16.6336	15.0931	0.13228	0.168599	0.07797	0.0793871	0.697547	1.03854	TRUE	PT_S1
TRPM8	0.9632	0.0368	3.26476	3.31966e-05	3.42099e-05	0	0.25	-1.44188	-1.79477	5.37813	-14.6309	13.5401	0.0691937	0.0851143	0.0451285	0.0439124	0.332289	0.368069	TRUE	PT_S1
MUC13	0.9632	0.0368	3.26476	0.000147715	2.79823e-05	0	0.25	3.565	3.61037	3.4738	-6.39672	17.4605	0.106358	0.036948	0.0721954	0.0257573	1.59164	0.285854	TRUE	PT_S1
MINAR1	0.9632	0.0368	3.26476	1.36643e-05	1.35932e-05	0	0.25	-0.417833	-0.935863	6.14098	-13.6662	21.5252	0.0248536	0.0231673	0.0200712	0.0170757	0.139564	0.145216	TRUE	PT_S1
DOCK10	0.9632	0.0368	3.26476	0.000128125	0.000608354	0	0.25	-2.88657	-3.02131	4.15666	-14.9679	10.2132	0.211647	0.484828	0.112389	0.175516	1.36864	6.01972	TRUE	PT_S1
LRRC74A	0.9632	0.0368	3.26476	1.61133e-05	2.73436e-05	0	0.25	-0.282629	-0.737724	7.36485	-19.1933	23.8845	0.0299922	0.0499033	0.0232002	0.0289051	0.1637	0.266355	TRUE	PT_S1
KCNH8	0.9632	0.0368	3.26476	7.33584e-05	0.000127163	0	0.25	-1.46761	-1.55704	5.94048	-15.3641	16.9849	0.132636	0.160078	0.0761129	0.0804398	0.700772	1.22318	TRUE	PT_S1
IQCJ	0.9632	0.0368	3.26476	5.5007e-05	4.58462e-05	0	0.25	1.44278	-0.186869	8.94945	-17.4938	34.1783	0.114041	0.11354	0.0675655	0.0569915	0.564385	0.480666	TRUE	PT_S1
KIAA1549	0.9632	0.0368	3.26476	0.0015563	0.0005676	0	0.25	2.42396	2.12538	4.57944	-8.94543	15.3699	1.29039	0.53906	0.435411	0.208745	16.0024	5.92153	TRUE	PT_S1
HMCN1	0.9632	0.0368	3.26476	0.000224259	0.00039894	0	0.25	-1.37126	-1.39577	6.44904	-16.6068	15.3218	0.344746	0.362857	0.157415	0.155486	2.32205	3.70586	TRUE	PT_S1
NFATC2	0.963	0.037	3.25914	7.0944e-05	0.000590201	0	0.25	-3.75822	-4.06933	3.9887	-15.3028	9.90888	0.131161	0.430541	0.077563	0.163773	0.733225	5.47956	TRUE	PT_S1
DYNC1I1	0.963	0.037	3.25914	0.000142039	0.000129819	0	0.25	1.87312	1.50547	5.7867	-12.5527	19.1878	0.209434	0.19158	0.117349	0.0907754	1.48836	1.34659	TRUE	PT_S1
VCAN	0.963	0.037	3.25914	6.50296e-05	0.000327779	0	0.25	-1.56334	-1.55067	4.56455	-15.7075	13.8209	0.120019	0.290432	0.0699568	0.10876	0.691417	3.51543	TRUE	PT_S1
HLA-DPA1	0.963	0.037	3.25914	9.91473e-05	0.00171479	0	0.25	-1.89842	-1.92019	6.18571	-22.8853	19.255	0.0953434	0.751399	0.0648181	0.170968	1.39177	18.0069	TRUE	PT_S1
C1orf158	0.963	0.037	3.25914	5.33066e-06	5.01036e-06	0	0.25	0.184908	-0.234673	5.82127	-14.1211	20.2077	0.011015	0.00886526	0.00892903	0.00667992	0.0619738	0.0533861	TRUE	PT_S1
VTCN1	0.963	0.037	3.25914	4.25467e-05	0.000120374	0	0.25	-1.37462	-1.43012	5.18795	-15.2275	13.2874	0.0778681	0.154494	0.050954	0.0835575	0.467923	1.33788	TRUE	PT_S1
LRRC26	0.963	0.037	3.25914	2.56687e-06	5.15476e-06	0	0.25	-1.5996	-1.56011	5.12576	-16.2126	14.3297	0.00452811	0.0115018	0.00381582	0.00899567	0.020581	0.0651711	TRUE	PT_S1
SLC8A3	0.963	0.037	3.25914	6.16075e-05	4.13152e-05	0	0.25	-0.697506	-1.23238	7.46755	-17.6963	23.4844	0.120273	0.0854105	0.0763165	0.050081	0.640177	0.425417	TRUE	PT_S1
SCN10A	0.963	0.037	3.25914	3.1382e-05	2.36206e-05	0	0.25	1.00566	-0.00956964	7.72513	-15.8059	28.4464	0.0585606	0.0497563	0.0409311	0.0315417	0.301205	0.24388	TRUE	PT_S1
CACNG3	0.963	0.037	3.25914	3.59851e-05	3.65597e-05	0	0.25	-0.0711751	-0.210644	6.58187	-15.5372	19.48	0.0696263	0.0779934	0.0494276	0.045767	0.371942	0.40001	TRUE	PT_S1
TTC6	0.963	0.037	3.25914	0.000111885	9.54619e-05	0	0.25	-0.0690336	-0.740553	8.39939	-18.3257	25.8659	0.205211	0.197433	0.1058	0.0861773	1.07435	0.960381	TRUE	PT_S1
ZNF831	0.9628	0.0372	3.25354	3.39546e-05	0.000174133	0	0.25	-2.56844	-2.41698	4.87836	-15.2396	11.7517	0.0659886	0.11731	0.0452048	0.0659772	0.355576	1.68274	TRUE	PT_S1
CD14	0.9628	0.0372	3.25354	4.05424e-05	0.00010455	0	0.25	-0.326046	-0.212375	5.11517	-18.3721	16.6899	0.0551773	0.087976	0.0448232	0.0481763	0.407611	1.33741	TRUE	PT_S1
PTGFR	0.9628	0.0372	3.25354	9.18546e-05	0.000166597	0	0.25	-0.266228	-0.685697	5.75574	-13.7998	18.0821	0.133679	0.18031	0.0858051	0.0978864	0.953418	1.60929	TRUE	PT_S1
EDDM13	0.9628	0.0372	3.25354	1.27673e-05	6.42935e-05	0	0.25	-3.10689	-3.28569	3.49971	-12.8181	9.36223	0.0226659	0.0439185	0.018316	0.0339777	0.124385	0.684763	TRUE	PT_S1
TMPRSS6	0.9628	0.0372	3.25354	1.92424e-05	2.43269e-05	0	0.25	-0.891644	-0.905824	5.82799	-16.4863	14.4747	0.0393792	0.0625846	0.0299415	0.0347095	0.189343	0.265416	TRUE	PT_S1
CDCP1	0.9628	0.0372	3.25354	3.22769e-05	0.000145048	0	0.25	-1.88128	-1.97881	4.07503	-12.7833	9.19406	0.0499618	0.140279	0.0357924	0.0780873	0.327161	1.38373	TRUE	PT_S1
SHISA6	0.9628	0.0372	3.25354	0.000320671	0.000243197	0	0.25	1.42212	0.821797	5.96801	-10.6628	20.7358	0.477806	0.304577	0.18639	0.128903	3.46325	2.50631	TRUE	PT_S1
SSPO	0.9628	0.0372	3.25354	4.36502e-05	6.45069e-05	0	0.25	-0.148694	-0.413376	5.66754	-14.1927	16.8	0.0752228	0.114809	0.0507759	0.0619906	0.466402	0.675441	TRUE	PT_S1
FER1L5	0.9628	0.0372	3.25354	3.485e-05	8.37562e-05	0	0.25	-1.69377	-1.69653	4.95244	-12.2688	10.7471	0.0565509	0.0951292	0.0419232	0.0629563	0.398187	0.857638	TRUE	PT_S1
LYPD6	0.9628	0.0372	3.25354	6.98786e-05	0.000136969	0	0.25	-1.84417	-1.99158	6.1201	-17.281	14.8499	0.129303	0.182531	0.081913	0.0961822	0.766054	1.45623	TRUE	PT_S1
KCNE4	0.9628	0.0372	3.25354	3.52438e-05	8.41182e-05	0	0.25	-1.1076	-1.36545	5.70956	-17.417	17.9343	0.0609264	0.121082	0.0425591	0.0578537	0.337361	0.805416	TRUE	PT_S1
HPR	0.9628	0.0372	3.25354	2.44406e-05	1.04535e-05	0	0.25	1.91609	0.101689	7.20685	-12.6021	31.8083	0.0393538	0.0181916	0.0328924	0.0147299	0.261125	0.11108	TRUE	PT_S1
AURKB	0.9628	0.0372	3.25354	1.50363e-05	1.82419e-05	0	0.25	-1.68896	-2.08392	4.56397	-13.9737	12.4959	0.0321544	0.0411015	0.0269651	0.030332	0.173186	0.212354	TRUE	PT_S1
SLC47A2	0.9628	0.0372	3.25354	0.00115396	0.00033697	0	0.25	4.73878	4.70556	3.97946	-6.21441	17.3467	0.779401	0.276298	0.376266	0.132118	10.7763	3.56175	TRUE	PT_S1
PLPPR1	0.9628	0.0372	3.25354	0.00228666	0.000600634	0	0.25	4.27664	3.20967	5.30839	-8.06267	21.4742	1.41497	0.486482	0.455609	0.208271	23.6057	6.2936	TRUE	PT_S1
ANXA1	0.9628	0.0372	3.25354	3.07484e-05	0.00259024	0	0.25	-4.12813	-4.13934	4.90351	-17.6688	13.7416	0.0221572	0.516355	0.0168659	0.175927	0.445045	22.218	TRUE	PT_S1
RUNX1T1	0.9628	0.0372	3.25354	4.13733e-05	0.000239282	0	0.25	-1.88961	-1.87189	5.03375	-17.3261	12.6674	0.0725006	0.177984	0.0506233	0.091798	0.464895	2.27051	TRUE	PT_S1
EDN2	0.9628	0.0372	3.25354	2.5689e-05	4.4243e-05	0	0.25	-1.56726	-1.66795	5.7892	-15.8506	15.5597	0.055991	0.082058	0.0413635	0.0495531	0.283454	0.489343	TRUE	PT_S1
PTPN5	0.9626	0.0374	3.24797	3.2252e-05	2.7747e-05	0	0.25	-0.686436	-1.2882	6.51015	-15.713	21.1106	0.0656834	0.0649746	0.0455864	0.0388498	0.329534	0.295955	TRUE	PT_S1
PAPPA2	0.9626	0.0374	3.24797	0.000165667	0.000844501	0	0.25	-1.34751	-1.34226	5.45869	-15.9334	14.0041	0.258683	0.568593	0.129992	0.156763	1.80526	7.95139	TRUE	PT_S1
ATP10A	0.9626	0.0374	3.24797	6.33668e-05	0.00023707	0	0.25	-2.63285	-2.80916	5.17692	-17.3863	13.4233	0.113659	0.237528	0.0712287	0.0881489	0.679114	2.20652	TRUE	PT_S1
DTHD1	0.9626	0.0374	3.24797	1.65203e-05	8.19763e-05	0	0.25	-2.60107	-2.76533	5.18688	-15.9411	13.3903	0.0326378	0.0474606	0.0255915	0.0335567	0.169009	0.98588	TRUE	PT_S1
GPM6B	0.9626	0.0374	3.24797	4.55073e-05	0.000233603	0	0.25	-3.21667	-3.4166	3.24237	-12.5354	8.26351	0.0688631	0.154155	0.0516154	0.0894622	0.489816	2.41398	TRUE	PT_S1
FAP	0.9626	0.0374	3.24797	3.55144e-05	3.05014e-05	0	0.25	-0.314427	-0.830228	6.69176	-15.8051	23.0251	0.0629616	0.0460638	0.0488171	0.0318959	0.348119	0.290953	TRUE	PT_S1
GRAMD1B	0.9626	0.0374	3.24797	0.00343746	0.000932868	0	0.25	2.83533	2.89856	4.27819	-9.69902	12.9798	2.2882	0.818958	0.524116	0.220394	35.0444	9.92292	TRUE	PT_S1
WNT7A	0.9626	0.0374	3.24797	2.323e-05	2.98969e-05	0	0.25	-2.34953	-2.6045	5.83348	-17.3879	15.423	0.0450267	0.0647504	0.0310608	0.0356552	0.222738	0.301384	TRUE	PT_S1
SVEP1	0.9626	0.0374	3.24797	8.39676e-05	0.000155203	0	0.25	-0.32613	-0.387702	5.84656	-15.5778	16.3789	0.143523	0.156814	0.0900534	0.078271	0.936522	1.60342	TRUE	PT_S1
CLDN2	0.9626	0.0374	3.24797	0.000471524	0.000111298	0	0.25	4.54049	4.84591	3.32917	-4.5054	17.3036	0.383224	0.113605	0.235716	0.0725468	4.77508	1.23562	TRUE	PT_S1
ADCY2	0.9626	0.0374	3.24797	0.000242103	0.000146481	0	0.25	1.17636	0.910115	5.53282	-11.66	18.2076	0.441807	0.263585	0.166497	0.102491	2.60185	1.53388	TRUE	PT_S1
CYP2C8	0.9626	0.0374	3.24797	0.000121597	2.54321e-05	0	0.25	3.58161	3.04439	4.25258	-7.68016	18.2433	0.0744849	0.0206544	0.0499618	0.0164007	1.11202	0.248339	TRUE	PT_S1
SNX31	0.9626	0.0374	3.24797	3.2164e-05	2.69131e-05	0	0.25	-0.380681	-0.604184	5.15415	-13.8585	14.8311	0.058586	0.0519049	0.0435258	0.0342217	0.313606	0.275172	TRUE	PT_S1
SIAH3	0.9626	0.0374	3.24797	7.64501e-05	0.000133578	0	0.25	-1.85331	-1.95836	5.95216	-16.957	14.1982	0.142989	0.230555	0.0865429	0.0979232	0.766435	1.37194	TRUE	PT_S1
CCL4L2	0.9626	0.0374	3.24797	2.22859e-05	0.000582929	0	0.25	-1.60326	-1.36781	5.94325	-21.6581	18.6893	0.010201	0.281228	0.00811498	0.0347463	0.330209	6.68961	TRUE	PT_S1
SHISAL1	0.9626	0.0374	3.24797	1.86089e-05	2.04861e-05	0	0.25	-0.279911	-0.523281	5.84111	-14.9607	17.7809	0.0368353	0.0466286	0.0266344	0.0262184	0.187877	0.213899	TRUE	PT_S1
IL21R	0.9626	0.0374	3.24797	1.90933e-05	5.6871e-05	0	0.25	-3.12705	-3.47283	4.75305	-15.4115	11.3784	0.0383108	0.0569039	0.0285678	0.0381213	0.182124	0.699328	TRUE	PT_S1
CHRM2	0.9626	0.0374	3.24797	2.64283e-05	2.46627e-05	0	0.25	1.06924	0.386417	7.55991	-16.3589	25.7813	0.0495294	0.0509425	0.0363775	0.0329986	0.26835	0.256069	TRUE	PT_S1
PLAUR	0.9626	0.0374	3.24797	6.09756e-05	0.000258097	0	0.25	-2.03903	-2.27982	4.68984	-15.6519	12.9162	0.117805	0.242678	0.0715848	0.105044	0.696423	2.97581	TRUE	PT_S1
RGS20	0.9626	0.0374	3.24797	3.80354e-05	4.08713e-05	0	0.25	-0.944223	-1.18753	6.87377	-15.4671	18.7019	0.0745612	0.0777992	0.0508268	0.0479825	0.39489	0.442029	TRUE	PT_S1
VEGFC	0.9624	0.0376	3.24243	4.86436e-05	0.000151527	0	0.25	-0.164273	-0.693803	5.21548	-13.3264	15.9509	0.0766979	0.118876	0.0552531	0.0682428	0.579905	1.33527	TRUE	PT_S1
MT1A	0.9624	0.0376	3.24243	1.99666e-05	2.88013e-05	0	0.25	-0.013578	0.147954	5.30074	-18.0339	14.668	0.0527607	0.0384918	0.0269143	0.0252226	0.224498	0.295801	TRUE	PT_S1
ZNF423	0.9624	0.0376	3.24243	0.000178745	0.000323326	0	0.25	-1.09002	-1.2971	6.00667	-14.5012	16.2656	0.362554	0.570285	0.142915	0.155095	1.93255	3.41796	TRUE	PT_S1
SEMA3C	0.9624	0.0376	3.24243	0.000115613	0.000413496	0	0.25	-1.36741	-1.52774	4.99487	-14.3613	13.6005	0.145456	0.328381	0.0959552	0.1478	1.3163	3.82196	TRUE	PT_S1
KNDC1	0.9624	0.0376	3.24243	2.27853e-05	6.1878e-05	0	0.25	-2.18182	-2.21037	4.62497	-12.5977	11.3949	0.0445433	0.0897123	0.0296362	0.0540308	0.245752	0.699764	TRUE	PT_S1
STOX2	0.9624	0.0376	3.24243	0.000546718	0.00181432	0	0.25	-1.11747	-1.30551	6.29098	-15.0784	17.1657	0.438474	1.0803	0.208827	0.327697	5.28512	17.2408	TRUE	PT_S1
NXN	0.9624	0.0376	3.24243	0.000108969	0.000447187	0	0.25	-1.41946	-1.62757	5.52337	-14.1075	14.3352	0.176771	0.447275	0.101094	0.166664	1.19638	4.58733	TRUE	PT_S1
DNAH9	0.9624	0.0376	3.24243	0.000139608	0.000166658	0	0.25	-0.977958	-1.0524	6.00654	-14.204	15.5144	0.267944	0.305372	0.122081	0.116747	1.42243	1.75531	TRUE	PT_S1
TCERG1L	0.9624	0.0376	3.24243	7.45919e-05	6.54769e-05	0	0.25	-1.46465	-1.21706	6.37872	-18.1539	16.2918	0.136604	0.143238	0.0789112	0.0635344	0.707204	0.660933	TRUE	PT_S1
INSYN2A	0.9624	0.0376	3.24243	3.43203e-05	0.000131946	0	0.25	-2.12846	-2.60695	6.35539	-16.0316	15.8506	0.0603412	0.105804	0.0437802	0.0721559	0.325778	1.27452	TRUE	PT_S1
ADRB2	0.9624	0.0376	3.24243	5.80403e-05	0.000243389	0	0.25	-2.73232	-2.83039	5.17176	-15.8361	12.5631	0.111344	0.113271	0.0765708	0.0790196	0.62095	2.5159	TRUE	PT_S1
ROS1	0.9624	0.0376	3.24243	3.72486e-05	3.83959e-05	0	0.25	-0.000782408	-0.409454	6.97109	-14.5275	23.6826	0.0719157	0.0688063	0.0499873	0.0430269	0.391311	0.401734	TRUE	PT_S1
SLC32A1	0.9624	0.0376	3.24243	3.20993e-06	3.24434e-06	0	0.25	-2.05401	-2.54934	6.05884	-15.8727	15.7511	0.00635969	0.00786278	0.00562198	0.00629898	0.033294	0.0337927	TRUE	PT_S1
ADGRE2	0.9624	0.0376	3.24243	1.1141e-05	6.22004e-05	0	0.25	-2.58683	-2.76025	4.07823	-14.2315	11.8556	0.0187993	0.0473637	0.0147545	0.0321699	0.113598	0.703953	TRUE	PT_S1
UNC5C	0.9624	0.0376	3.24243	0.00016089	0.000321571	0	0.25	-0.948328	-1.18606	8.2994	-18.3053	25.0736	0.259522	0.331743	0.133554	0.132479	1.7994	3.31404	TRUE	PT_S1
RIDA	0.9624	0.0376	3.24243	0.00182793	0.00039026	0	0.25	3.30892	3.26836	2.84691	-7.56328	13.2132	1.07678	0.254058	0.420376	0.12758	18.203	4.1716	TRUE	PT_S1
UNC13A	0.9624	0.0376	3.24243	3.04648e-05	4.79583e-05	0	0.25	-0.734474	-0.662445	5.11628	-14.9616	12.7064	0.0527348	0.0998296	0.0367591	0.0505589	0.304748	0.53634	TRUE	PT_S1
GFPT2	0.9624	0.0376	3.24243	4.38675e-05	0.000112319	0	0.25	-2.60381	-2.77971	4.39498	-14.5754	11.8764	0.0777157	0.11721	0.0553549	0.0727039	0.422446	1.05021	TRUE	PT_S1
PCSK1N	0.9624	0.0376	3.24243	0.00141208	0.000243977	0	0.25	2.18723	1.92019	4.97867	-13.1939	17.2926	0.73396	0.126111	0.259298	0.0636681	13.8287	2.68942	TRUE	PT_S1
SLC5A7	0.9624	0.0376	3.24243	5.44894e-06	8.25327e-06	0	0.25	0.548872	-0.220801	6.04947	-12.8632	23.94	0.00913252	0.0119028	0.00778428	0.00930644	0.0543602	0.0868923	TRUE	PT_S1
KCNJ2	0.9624	0.0376	3.24243	3.47728e-05	4.90496e-05	0	0.25	-1.96204	-2.26837	4.97051	-15.5395	12.616	0.0719411	0.0821395	0.0537013	0.0556081	0.373962	0.518041	TRUE	PT_S1
RGS13	0.9624	0.0376	3.24243	4.79521e-06	2.14127e-05	0	0.25	-2.60231	-2.90964	4.53103	-16.4987	11.4747	0.00959042	0.0158391	0.00834393	0.0126815	0.0515404	0.336086	TRUE	PT_S1
HMCN2	0.9624	0.0376	3.24243	0.000271961	0.000153227	0	0.25	2.22655	2.10993	4.85281	-11.7495	15.9719	0.480861	0.297533	0.172424	0.0977427	2.89987	1.56157	TRUE	PT_S1
KCNH4	0.9624	0.0376	3.24243	2.26354e-05	2.85437e-05	0	0.25	-1.43177	-1.39088	5.88999	-16.1628	14.1482	0.0448741	0.0560652	0.031188	0.0336335	0.240033	0.294647	TRUE	PT_S1
GDPD5	0.9622	0.0378	3.23691	7.52347e-05	0.000109216	0	0.25	-2.23572	-2.55389	4.58865	-14.0864	11.4661	0.147492	0.181011	0.0877894	0.0851448	0.815619	1.1496	TRUE	PT_S1
ABCC9	0.9622	0.0378	3.23691	3.05589e-05	0.000108397	0	0.25	-2.50509	-2.75819	5.06731	-15.183	12.291	0.0647165	0.10549	0.0408802	0.0593407	0.332229	1.0737	TRUE	PT_S1
SV2B	0.9622	0.0378	3.23691	5.34727e-05	6.83269e-05	0	0.25	-0.334755	-0.78184	6.51833	-15.6375	20.6244	0.100305	0.118982	0.0629865	0.0592973	0.520602	0.66851	TRUE	PT_S1
TMEM132C	0.9622	0.0378	3.23691	0.000136682	0.000134262	0	0.25	-1.10585	-1.13659	6.76137	-16.4543	17.0078	0.252858	0.22731	0.112185	0.0924061	1.32341	1.44634	TRUE	PT_S1
TSPAN8	0.9622	0.0378	3.23691	0.000113666	0.000185745	0	0.25	-0.124978	-0.620037	5.01616	-12.9554	19.1831	0.218007	0.275052	0.111524	0.112964	1.22507	1.91716	TRUE	PT_S1
PLEK	0.9622	0.0378	3.23691	1.45422e-05	0.00034496	0	0.25	-2.75508	-2.77147	5.4884	-19.0544	13.8018	0.0165353	0.101265	0.0126685	0.0606439	0.174365	3.51093	TRUE	PT_S1
BBOX1	0.9622	0.0378	3.23691	0.00310064	0.000985991	0	0.25	4.13247	3.73819	3.37211	-4.74325	14.2739	1.61618	0.530798	0.621725	0.2066	31.2611	9.48671	TRUE	PT_S1
WNT3A	0.9622	0.0378	3.23691	1.57787e-05	2.60113e-05	0	0.25	0.88464	-0.174151	7.13222	-15.0948	27.9191	0.0335791	0.0703537	0.0248028	0.0369651	0.178154	0.293823	TRUE	PT_S1
TBX18	0.9622	0.0378	3.23691	1.85312e-05	1.85134e-05	0	0.25	-0.152334	-0.694512	6.68493	-15.3986	24.1576	0.0372169	0.0398351	0.0293818	0.0271541	0.19262	0.19402	TRUE	PT_S1
NLRP1	0.9622	0.0378	3.23691	3.72437e-05	0.000283828	0	0.25	-3.13779	-3.27515	4.37631	-15.9543	10.1692	0.0663702	0.174683	0.0453829	0.103868	0.431411	2.9468	TRUE	PT_S1
UBE2S	0.9622	0.0378	3.23691	6.23627e-05	0.000343396	0	0.25	-1.72515	-1.76972	5.01243	-15.6407	12.5489	0.0954203	0.197983	0.0728313	0.116372	0.688398	3.57325	TRUE	PT_S1
RBBP8NL	0.9622	0.0378	3.23691	1.24362e-05	2.85864e-05	0	0.25	-0.823058	-1.01706	5.20233	-14.3836	15.4017	0.0240396	0.0642662	0.0184686	0.0384689	0.125947	0.303789	TRUE	PT_S1
HLA-DPB1	0.9622	0.0378	3.23691	0.000100581	0.00180843	0	0.25	-2.31454	-2.28384	4.91407	-18.7093	13.1076	0.0882974	0.699934	0.0613839	0.180355	1.45472	17.6706	TRUE	PT_S1
BTNL9	0.9622	0.0378	3.23691	1.84321e-05	0.000266046	0	0.25	-2.06814	-1.91523	4.38552	-16.6386	9.90184	0.018494	0.122987	0.0159501	0.0690314	0.234959	2.62655	TRUE	PT_S1
FBN3	0.9622	0.0378	3.23691	3.23762e-05	7.27451e-05	0	0.25	-0.840443	-0.907924	5.23234	-14.6476	12.8352	0.0516918	0.084084	0.0360722	0.0484837	0.327575	0.7015	TRUE	PT_S1
PCDHA5	0.9622	0.0378	3.23691	5.82576e-05	4.75678e-05	0	0.25	0.95894	0.0838737	7.00138	-17.3301	24.1826	0.123936	0.124008	0.0777156	0.0621777	0.691871	0.5652	TRUE	PT_S1
FAM9B	0.9622	0.0378	3.23691	6.12592e-05	4.66923e-05	0	0.25	-0.681034	-0.676503	6.70151	-17.3752	16.7464	0.11081	0.0946196	0.0726024	0.0555246	0.618871	0.496912	TRUE	PT_S1
MICAL2	0.9622	0.0378	3.23691	0.000146351	0.000288615	0	0.25	-2.07238	-2.32405	4.19195	-13.0653	10.9859	0.298701	0.431605	0.129713	0.141094	1.54716	2.95997	TRUE	PT_S1
SULT2A1	0.9622	0.0378	3.23691	5.05802e-06	6.41529e-06	0	0.25	-0.467637	-0.529373	5.27336	-15.1448	14.9977	0.00760619	0.00924621	0.00628339	0.00701408	0.0501819	0.0751885	TRUE	PT_S1
NTN1	0.9622	0.0378	3.23691	0.000124869	0.000247532	0	0.25	-1.57269	-1.60107	5.94043	-15.8914	13.9348	0.22574	0.309563	0.114907	0.123624	1.32423	2.64309	TRUE	PT_S1
PF4	0.9622	0.0378	3.23691	2.97984e-06	3.32458e-06	0	0.25	-0.00561019	-0.178247	5.26857	-15.0972	13.5231	0.00455355	0.00464482	0.00401933	0.00410018	0.0290343	0.0437612	TRUE	PT_S1
RIT2	0.9622	0.0378	3.23691	7.13538e-05	6.29525e-05	0	0.25	0.626892	0.104457	7.68354	-16.6527	23.5789	0.130194	0.12626	0.0773849	0.0646004	0.694896	0.630588	TRUE	PT_S1
FBN2	0.9622	0.0378	3.23691	9.75726e-05	9.1434e-05	0	0.25	-0.151863	-0.383691	5.49947	-13.4065	15.9717	0.182572	0.16741	0.0961587	0.0783312	0.965679	0.963175	TRUE	PT_S1
PRR16	0.9622	0.0378	3.23691	3.93968e-05	9.2943e-05	0	0.25	-0.807336	-0.822797	5.84271	-17.4524	14.9124	0.0751464	0.0938476	0.0521496	0.0534394	0.437541	0.833951	TRUE	PT_S1
HHAT	0.9622	0.0378	3.23691	0.000147721	0.000405422	0	0.25	-2.19915	-2.29005	4.20973	-11.7408	10.2566	0.237544	0.403049	0.119741	0.184548	1.52629	4.05226	TRUE	PT_S1
CD79A	0.9622	0.0378	3.23691	1.05851e-05	0.000255755	0	0.25	-1.44411	-1.38072	4.88071	-19.5915	14.5065	0.00605443	0.0417832	0.00490969	0.0242803	0.0684656	2.20475	TRUE	PT_S1
ANGPTL3	0.9622	0.0378	3.23691	0.000429535	8.2404e-05	0	0.25	3.74317	3.82069	3.41441	-8.05134	14.6875	0.214875	0.0444331	0.137395	0.0314882	3.99263	0.812791	TRUE	PT_S1
NOTCH3	0.962	0.038	3.23143	2.88596e-05	0.000175309	0	0.25	-2.1436	-2.25249	4.37838	-14.5976	9.87087	0.047011	0.176067	0.0354872	0.0975155	0.345774	1.77635	TRUE	PT_S1
SVOPL	0.962	0.038	3.23143	6.54662e-05	0.000283885	0	0.25	-1.68098	-1.81385	5.6551	-16.7834	13.6102	0.0879672	0.201393	0.0649962	0.109295	0.757185	2.90643	TRUE	PT_S1
TRPM2	0.962	0.038	3.23143	2.77306e-05	6.39529e-05	0	0.25	-1.72335	-1.82918	4.25441	-14.7454	13.562	0.0503434	0.0859645	0.035131	0.0470368	0.256795	0.623452	TRUE	PT_S1
CLEC2B	0.962	0.038	3.23143	1.40625e-05	0.000754034	0	0.25	-3.64932	-3.58833	4.97873	-19.36	11.7594	0.0101246	0.167102	0.00890359	0.104383	0.170203	7.60245	TRUE	PT_S1
EFCAB3	0.962	0.038	3.23143	2.31499e-05	1.56212e-05	0	0.25	0.125786	0.0401907	4.89111	-12.0174	12.6347	0.040524	0.0268664	0.0300941	0.0187466	0.226699	0.165514	TRUE	PT_S1
CALCR	0.962	0.038	3.23143	7.15716e-05	0.000367453	0	0.25	-0.233503	-0.916821	6.83184	-17.7333	24.2748	0.0786059	0.254834	0.0601119	0.103273	1.01561	3.83974	TRUE	PT_S1
PIK3R5	0.962	0.038	3.23143	2.60519e-05	0.00016575	0	0.25	-2.47309	-2.54245	4.76596	-16.4464	12.7084	0.0461207	0.097388	0.0346222	0.0572722	0.263578	1.8161	TRUE	PT_S1
SMIM35	0.962	0.038	3.23143	0.000305195	0.000105082	0	0.25	2.29182	2.34723	5.14848	-12.335	16.0452	0.245579	0.162196	0.149275	0.0786687	2.91552	1.15579	TRUE	PT_S1
TSPAN32	0.962	0.038	3.23143	1.31518e-05	8.22877e-05	0	0.25	-3.11468	-2.98427	4.84551	-14.3584	11.3962	0.0289492	0.0848919	0.0225897	0.0510735	0.143428	1.0339	TRUE	PT_S1
NWD1	0.962	0.038	3.23143	3.26402e-05	7.8043e-05	0	0.25	-0.976378	-1.10745	5.82463	-14.8038	15.0139	0.055228	0.1179	0.0377512	0.0669763	0.345986	0.803691	TRUE	PT_S1
NEURL1	0.962	0.038	3.23143	6.10527e-05	0.000113224	0	0.25	-2.16337	-2.45616	4.51601	-14.2991	11.3939	0.115669	0.164633	0.073162	0.081068	0.648756	1.16378	TRUE	PT_S1
ATP2B2	0.962	0.038	3.23143	0.000227263	0.000137729	0	0.25	0.325699	-0.32896	6.91779	-16.6714	21.5839	0.427636	0.300258	0.153294	0.101308	2.23137	1.39289	TRUE	PT_S1
RGS2	0.962	0.038	3.23143	6.4422e-05	0.00147958	0	0.25	-2.97856	-3.09388	5.54593	-21.2533	14.9032	0.0805393	0.442018	0.0622997	0.167092	0.73562	14.2813	TRUE	PT_S1
AMPD1	0.9618	0.0382	3.22597	5.38101e-06	4.77574e-06	0	0.25	0.617672	0.133621	6.93467	-15.3428	27.1079	0.00981937	0.00924954	0.00849657	0.00711768	0.0506231	0.0501077	TRUE	PT_S1
PID1	0.9618	0.0382	3.22597	9.78442e-05	0.00024681	0	0.25	-1.1433	-1.28033	5.03463	-14.672	12.979	0.16423	0.22983	0.0882218	0.0973818	1.02223	2.37081	TRUE	PT_S1
SH2D4B	0.9618	0.0382	3.22597	4.0669e-05	4.15432e-05	0	0.25	-0.922889	-1.05779	6.4589	-16.7294	17.7188	0.0774613	0.0821585	0.0526584	0.0488413	0.406787	0.41329	TRUE	PT_S1
SERPINB9	0.9618	0.0382	3.22597	2.59991e-05	0.00038416	0	0.25	-2.56267	-2.96502	4.36154	-15.0266	14.0592	0.0378274	0.116179	0.0319766	0.0731082	0.310747	4.04201	TRUE	PT_S1
IL2RB	0.9618	0.0382	3.22597	2.30437e-05	0.000102966	0	0.25	-2.2712	-2.15524	5.08453	-15.52	11.6374	0.0460188	0.0892277	0.0335792	0.054512	0.241524	1.22	TRUE	PT_S1
SYNPR	0.9618	0.0382	3.22597	9.49548e-05	7.4478e-05	0	0.25	-1.14748	-1.12546	6.87085	-17.4227	16.8212	0.179823	0.153079	0.0973798	0.0720088	0.964261	0.763488	TRUE	PT_S1
TMEM213	0.9618	0.0382	3.22597	8.48888e-05	0.000986296	0	0.25	-1.71325	-1.69412	4.39243	-15.0464	11.048	0.0852705	0.516221	0.0650471	0.191683	1.30351	9.64429	TRUE	PT_S1
SLC25A48	0.9618	0.0382	3.22597	0.0014723	0.000493266	0	0.25	4.02047	3.24699	6.21946	-10.1531	23.5751	1.45586	0.676748	0.399389	0.18787	14.5982	5.24478	TRUE	PT_S1
SLCO1B3	0.9618	0.0382	3.22597	1.63312e-05	1.84966e-05	0	0.25	-0.729345	-0.782616	6.76252	-17.2996	17.0627	0.0308825	0.0330751	0.0233528	0.0232344	0.166543	0.192403	TRUE	PT_S1
ASTN1	0.9618	0.0382	3.22597	9.47433e-05	7.72626e-05	0	0.25	0.810625	-0.184668	8.173	-16.3025	29.503	0.184631	0.173135	0.0964894	0.0776328	0.953129	0.800577	TRUE	PT_S1
PCDH17	0.9618	0.0382	3.22597	2.55231e-05	0.000125779	0	0.25	-1.79855	-1.87498	4.45172	-14.8541	10.6826	0.0412108	0.1077	0.034088	0.0630365	0.287195	1.21686	TRUE	PT_S1
TM4SF1	0.9618	0.0382	3.22597	1.53233e-05	0.00039764	0	0.25	-2.5086	-2.24899	4.90109	-18.8388	14.0187	0.017451	0.180215	0.0149326	0.0744415	0.19252	3.94905	TRUE	PT_S1
KCNK3	0.9618	0.0382	3.22597	3.51958e-05	4.67455e-05	0	0.25	-1.06189	-1.27567	5.82399	-16.944	15.1456	0.0715595	0.119175	0.0496311	0.0566173	0.3621	0.515363	TRUE	PT_S1
ARHGAP23	0.9618	0.0382	3.22597	6.28471e-05	0.000152033	0	0.25	-1.73257	-1.83196	4.91736	-14.3441	11.7704	0.117322	0.225895	0.0742305	0.0980568	0.659171	1.59185	TRUE	PT_S1
MEGF10	0.9618	0.0382	3.22597	3.8624e-05	3.72755e-05	0	0.25	-0.610348	-1.10045	6.05379	-14.6305	20.8942	0.0733911	0.0813361	0.0476978	0.0473977	0.372565	0.381616	TRUE	PT_S1
SCN2A	0.9616	0.0384	3.22054	0.00019773	0.00113584	0	0.25	-1.63665	-1.78285	6.67955	-18.3001	18.0134	0.161583	0.533779	0.11305	0.203108	2.47434	10.505	TRUE	PT_S1
BST2	0.9616	0.0384	3.22054	2.40745e-05	0.000705427	0	0.25	-3.50813	-3.48292	4.52523	-18.0644	13.5199	0.0127194	0.247659	0.011244	0.122932	0.353317	8.05881	TRUE	PT_S1
PSG4	0.9616	0.0384	3.22054	5.51564e-06	2.14091e-05	0	0.25	-0.0233446	-0.485865	5.94589	-15.8876	19.683	0.00870006	0.020093	0.00747901	0.0136238	0.0725846	0.269307	TRUE	PT_S1
E2F8	0.9616	0.0384	3.22054	1.49887e-05	1.7984e-05	0	0.25	-1.69105	-1.99848	5.39545	-15.4023	14.0556	0.0313658	0.0427389	0.0262529	0.0308934	0.156884	0.191018	TRUE	PT_S1
DPYSL5	0.9616	0.0384	3.22054	4.90788e-05	3.91836e-05	0	0.25	0.758822	0.21405	6.36766	-14.3563	21.9135	0.0943014	0.0869714	0.0632155	0.0491922	0.500766	0.413428	TRUE	PT_S1
LINC00514	0.9616	0.0384	3.22054	7.07745e-06	1.40916e-05	0	0.25	-0.887952	-1.04206	4.6688	-14.582	13.1167	0.0159247	0.035471	0.0106843	0.0175937	0.0746012	0.149008	TRUE	PT_S1
UBASH3A	0.9616	0.0384	3.22054	9.46944e-06	3.78004e-05	0	0.25	-2.43734	-2.28169	4.7415	-15.3404	11.0999	0.018901	0.04452	0.0151107	0.0284139	0.0927964	0.418509	TRUE	PT_S1
GATA2	0.9616	0.0384	3.22054	3.53928e-05	0.000163092	0	0.25	-1.7111	-1.75061	4.50436	-13.6733	11.7254	0.0377765	0.155638	0.0310099	0.0756846	0.45815	1.67133	TRUE	PT_S1
KLRB1	0.9616	0.0384	3.22054	1.44932e-05	0.00153863	0	0.25	-2.73189	-2.31062	5.24861	-18.8954	10.7894	0.0177054	0.194774	0.0162808	0.0735627	0.170471	13.3891	TRUE	PT_S1
PPP2R2C	0.9616	0.0384	3.22054	8.82867e-05	8.67054e-05	0	0.25	-0.100766	-0.344457	7.42634	-17.8037	22.2835	0.169776	0.202404	0.0905622	0.0814055	0.906801	0.927025	TRUE	PT_S1
ADAM12	0.9616	0.0384	3.22054	0.00016935	0.000195468	0	0.25	-1.98523	-2.33752	4.95983	-14.584	12.7429	0.323733	0.346354	0.135818	0.114561	1.69605	2.05232	TRUE	PT_S1
IKZF1	0.9616	0.0384	3.22054	3.49e-05	0.000592981	0	0.25	-3.27891	-3.41862	4.80855	-16.2555	12.6728	0.0572123	0.189276	0.0424574	0.1086	0.351884	6.26313	TRUE	PT_S1
SNTG2	0.9616	0.0384	3.22054	0.000259546	0.000186935	0	0.25	0.287507	0.321246	6.25078	-15.4216	17.3616	0.407487	0.267039	0.165454	0.106378	2.80772	1.98285	TRUE	PT_S1
CH25H	0.9616	0.0384	3.22054	5.62579e-06	4.66076e-05	0	0.25	-2.81291	-2.81399	5.7963	-17.9668	14.0991	0.00961586	0.0327476	0.008522	0.0202135	0.0595576	0.525529	TRUE	PT_S1
IFIT1B	0.9616	0.0384	3.22054	6.32753e-06	7.41934e-06	0	0.25	-0.561064	-0.798094	5.04877	-12.3253	15.7191	0.0111931	0.012658	0.00918341	0.0100483	0.0638071	0.0737211	TRUE	PT_S1
VGLL3	0.9614	0.0386	3.21514	2.64279e-05	4.23077e-05	0	0.25	-0.363915	-0.701968	5.59039	-15.1059	17.1148	0.0457645	0.0725139	0.0346731	0.0427228	0.266294	0.430176	TRUE	PT_S1
RAPGEF4	0.9614	0.0386	3.21514	0.000104468	0.000479511	0	0.25	-1.08878	-1.04836	4.93038	-15.8721	11.3164	0.171022	0.350094	0.0995421	0.136472	1.18334	4.45757	TRUE	PT_S1
MMP10	0.9614	0.0386	3.21514	3.93709e-06	2.45062e-06	0	0.25	0.884042	0.107145	7.19643	-16.4947	26.9765	0.00773338	0.00480856	0.00712287	0.00412692	0.0439378	0.0235965	TRUE	PT_S1
PROM1	0.9614	0.0386	3.21514	0.00011353	0.000541978	0	0.25	-1.14712	-1.42454	5.18557	-14.2364	14.4033	0.17522	0.432472	0.0979903	0.169481	1.23116	5.45818	TRUE	PT_S1
SCTR	0.9614	0.0386	3.21514	0.000201053	0.000370989	0	0.25	-0.166686	-0.524817	5.76318	-13.5574	18.6617	0.365736	0.479158	0.155253	0.159773	2.09417	4.03184	TRUE	PT_S1
SEMA5B	0.9614	0.0386	3.21514	9.2037e-05	0.000143378	0	0.25	-1.22015	-1.26392	5.8969	-15.456	16.2984	0.193383	0.233312	0.102289	0.101809	1.02175	1.63595	TRUE	PT_S1
NKD2	0.9614	0.0386	3.21514	5.35354e-05	2.81018e-05	0	0.25	2.40512	2.53058	3.51598	-7.41369	12.7969	0.0793946	0.0461975	0.0604426	0.0298374	0.590736	0.274649	TRUE	PT_S1
SERPINI2	0.9614	0.0386	3.21514	8.3674e-06	1.14402e-05	0	0.25	-0.225352	-0.279717	6.02325	-15.7164	18.0949	0.0117782	0.0151441	0.00984482	0.0114651	0.0830113	0.112118	TRUE	PT_S1
AKAP12	0.9614	0.0386	3.21514	0.00046029	0.00150106	0	0.25	0.0116245	-0.085032	4.84014	-12.3247	16.846	0.326149	0.698171	0.16988	0.206553	5.16765	14.5708	TRUE	PT_S1
FAM186A	0.9614	0.0386	3.21514	3.36115e-05	3.64487e-05	0	0.25	-0.586286	-0.783888	6.92668	-16.3957	17.6447	0.0590692	0.0592196	0.0426863	0.0382182	0.351676	0.39549	TRUE	PT_S1
SLC35F1	0.9614	0.0386	3.21514	0.000108784	0.000193252	0	0.25	-1.91882	-2.02263	5.80264	-17.6491	15.8745	0.197529	0.236483	0.102976	0.102648	1.0833	1.75088	TRUE	PT_S1
ABLIM3	0.9614	0.0386	3.21514	0.000971265	0.000275005	0	0.25	4.02178	3.69553	4.69765	-7.00599	18.3314	0.814847	0.263456	0.338082	0.117472	9.54946	2.59431	TRUE	PT_S1
SLC27A6	0.9614	0.0386	3.21514	0.00010866	8.65111e-05	0	0.25	-0.348611	-0.426403	7.08466	-16.6876	18.237	0.213098	0.18759	0.106538	0.0809677	1.10133	0.908345	TRUE	PT_S1
TNFSF9	0.9614	0.0386	3.21514	1.44697e-05	3.59041e-05	0	0.25	-1.70912	-1.76787	5.18558	-15.7815	14.6692	0.0315694	0.0390164	0.0261511	0.0278091	0.161681	0.409998	TRUE	PT_S1
SHD	0.9614	0.0386	3.21514	5.20777e-06	6.26814e-06	0	0.25	0.0494392	-0.165461	5.45406	-15.5403	17.3611	0.00956499	0.0128384	0.00780972	0.0096239	0.0512334	0.0725325	TRUE	PT_S1
C1QA	0.9614	0.0386	3.21514	2.07342e-05	0.000174338	0	0.25	-1.02311	-0.940098	5.38007	-23.0533	15.4533	0.0114729	0.104026	0.0077334	0.0262151	0.255133	2.38691	TRUE	PT_S1
CLIC6	0.9614	0.0386	3.21514	1.53762e-05	6.3379e-05	0	0.25	-2.08723	-2.11066	4.36658	-14.1166	10.4353	0.0293308	0.0851378	0.0220809	0.0485439	0.167563	0.664845	TRUE	PT_S1
RNASE2	0.9614	0.0386	3.21514	2.57067e-06	5.35855e-06	0	0.25	1.18411	1.22692	5.21734	-16.9413	14.6952	0.00427372	0.00468159	0.00401933	0.00335166	0.02608	0.0601074	TRUE	PT_S1
SEMA7A	0.9612	0.0388	3.20976	2.14965e-05	3.65888e-05	0	0.25	-1.77926	-2.01535	3.87971	-12.1315	10.0885	0.0422539	0.0658139	0.032231	0.0427428	0.227477	0.394956	TRUE	PT_S1
ENG	0.9612	0.0388	3.20976	3.88719e-05	0.000508019	0	0.25	-2.94462	-2.90949	3.772	-14.5315	8.75285	0.056271	0.29066	0.0401679	0.137919	0.464029	5.07835	TRUE	PT_S1
NSG2	0.9612	0.0388	3.20976	0.000109041	6.85322e-05	0	0.25	1.02298	0.263764	7.04261	-14.0327	24.9525	0.193204	0.136807	0.108166	0.0685836	1.05867	0.692492	TRUE	PT_S1
TNC	0.9612	0.0388	3.20976	3.72418e-05	0.000206038	0	0.25	-1.92575	-1.97066	5.41911	-16.9433	13.633	0.0635465	0.148871	0.0420758	0.0682161	0.396904	1.87037	TRUE	PT_S1
TRPC6	0.9612	0.0388	3.20976	0.000179522	0.000150163	0	0.25	0.907128	0.576247	6.26408	-13.9832	21.0645	0.290915	0.244853	0.140473	0.108496	1.8371	1.60241	TRUE	PT_S1
CCN4	0.9612	0.0388	3.20976	3.89619e-05	7.35719e-05	0	0.25	-1.37162	-1.55625	5.37492	-15.336	15.1522	0.0768254	0.123797	0.0560926	0.0670732	0.422182	0.744409	TRUE	PT_S1
PBX4	0.9612	0.0388	3.20976	3.47024e-05	0.00020546	0	0.25	-2.94978	-2.98195	3.89007	-13.4251	9.19221	0.059756	0.165076	0.0423556	0.0997778	0.408013	2.14283	TRUE	PT_S1
MAFF	0.9612	0.0388	3.20976	5.23641e-05	0.000268072	0	0.25	-2.87224	-3.06375	3.26979	-14.1152	10.4051	0.0871788	0.224273	0.0628593	0.120285	0.58618	2.70352	TRUE	PT_S1
CACNA1I	0.9612	0.0388	3.20976	4.72634e-05	4.89885e-05	0	0.25	-1.26141	-1.39056	5.74037	-16.878	14.9822	0.0985496	0.117869	0.0591198	0.0539506	0.475239	0.515952	TRUE	PT_S1
ANO4	0.9612	0.0388	3.20976	0.000130946	0.00012175	0	0.25	1.43892	1.19507	6.86145	-16.1013	20.4478	0.210147	0.209299	0.108013	0.0890211	1.31242	1.26017	TRUE	PT_S1
FOXN4	0.9612	0.0388	3.20976	2.22336e-05	2.26681e-05	0	0.25	0.832556	0.0167885	7.14445	-14.8929	26.7385	0.0431697	0.0505048	0.0324091	0.031956	0.236089	0.23369	TRUE	PT_S1
HYAL4	0.9612	0.0388	3.20976	2.25968e-05	2.43384e-05	0	0.25	1.09005	0.221768	7.21973	-15.3553	26.265	0.04116	0.037095	0.0337828	0.0268333	0.231478	0.240538	TRUE	PT_S1
AMZ1	0.9612	0.0388	3.20976	0.000123933	0.000130189	0	0.25	-1.03611	-1.06188	5.49768	-14.396	13.9542	0.228818	0.179746	0.112694	0.088306	1.26545	1.36936	TRUE	PT_S1
GLRA1	0.9612	0.0388	3.20976	3.15352e-05	3.6305e-05	0	0.25	-1.4506	-1.58304	6.1984	-16.1306	15.245	0.0599342	0.0739413	0.0443907	0.0449149	0.322156	0.401296	TRUE	PT_S1
PAX7	0.9612	0.0388	3.20976	5.1863e-05	4.46727e-05	0	0.25	0.79451	0.091248	7.99448	-17.7721	28.3447	0.094937	0.0974748	0.0618672	0.0497937	0.509209	0.454807	TRUE	PT_S1
GPR78	0.9612	0.0388	3.20976	3.09452e-05	2.88688e-05	0	0.25	-0.358472	-0.794564	7.27207	-17.2398	22.5495	0.0633432	0.0735035	0.0439328	0.042128	0.325687	0.31137	TRUE	PT_S1
CST3	0.961	0.039	3.20441	0.00129088	0.00166571	0	0.25	0.272436	0.449912	5.49164	-19.1408	19.1362	0.689122	0.793081	0.29883	0.199368	13.1717	16.9224	TRUE	PT_S1
SAMD3	0.961	0.039	3.20441	0.000143	0.000374545	0	0.25	-0.832605	-0.99676	4.29338	-12.7983	11.6531	0.228817	0.179639	0.126787	0.103778	1.50089	3.62894	TRUE	PT_S1
LY6D	0.961	0.039	3.20441	1.45861e-06	2.85695e-06	0	0.25	-1.08024	-1.42173	6.40092	-19.5279	18.8838	0.00277283	0.00772243	0.00228949	0.00538003	0.0134013	0.0332665	TRUE	PT_S1
FSTL4	0.961	0.039	3.20441	0.000530086	0.000486866	0	0.25	1.51435	0.785474	6.01573	-12.0687	21.3079	0.824498	0.537191	0.22231	0.175152	5.37392	4.67656	TRUE	PT_S1
KCNU1	0.961	0.039	3.20441	3.4995e-05	2.81911e-05	0	0.25	-0.398001	-0.542666	6.11514	-14.4143	13.9093	0.0642589	0.0556776	0.0464258	0.0360128	0.34937	0.29628	TRUE	PT_S1
CPA4	0.961	0.039	3.20441	9.51191e-06	1.27887e-05	0	0.25	-0.0338444	-0.536318	7.25908	-16.9726	24.2817	0.0175528	0.0271671	0.0143475	0.0178878	0.0917911	0.133892	TRUE	PT_S1
S100B	0.961	0.039	3.20441	3.6978e-06	0.000189094	0	0.25	-2.00502	-1.80095	5.62707	-19.1601	16.0569	0.00534214	0.0315112	0.00485881	0.0179245	0.0308581	1.57304	TRUE	PT_S1
GPR158	0.961	0.039	3.20441	0.000113917	8.69507e-05	0	0.25	-0.54839	-0.942832	6.1462	-15.1012	18.0437	0.216353	0.176168	0.112897	0.0829961	1.17413	0.914742	TRUE	PT_S1
ZNF366	0.961	0.039	3.20441	0.000127052	0.000124598	0	0.25	0.678787	0.70347	5.19922	-13.0656	16.9738	0.221313	0.162537	0.123378	0.0847538	1.34114	1.19218	TRUE	PT_S1
LILRB1	0.961	0.039	3.20441	6.04304e-06	5.65362e-05	0	0.25	-2.17613	-2.18055	4.36054	-15.7877	12.1681	0.00984481	0.0292623	0.00854744	0.0216972	0.0686148	0.714058	TRUE	PT_S1
TGM6	0.961	0.039	3.20441	1.37194e-05	1.26466e-05	0	0.25	-0.191941	-0.33357	6.62147	-15.4885	18.5843	0.023887	0.0232876	0.01913	0.0158761	0.135495	0.135601	TRUE	PT_S1
TMEM207	0.961	0.039	3.20441	1.98271e-05	0.000105907	0	0.25	1.15958	0.546953	5.92579	-15.8291	22.9802	0.0247773	0.0609774	0.0210379	0.0302451	0.25666	1.04874	TRUE	PT_S1
MYH13	0.961	0.039	3.20441	2.35805e-05	2.10878e-05	0	0.25	-0.212013	-0.276775	6.49758	-15.7336	17.994	0.0409056	0.0398251	0.0322819	0.0272109	0.228201	0.224969	TRUE	PT_S1
HS3ST3A1	0.961	0.039	3.20441	2.67046e-05	6.62951e-05	0	0.25	-0.818423	-0.951015	5.47411	-15.9872	15.261	0.0447214	0.0854779	0.0333757	0.0490384	0.267531	0.680904	TRUE	PT_S1
HDGFL3	0.961	0.039	3.20441	4.00347e-05	0.000323867	0	0.25	-3.23172	-3.24413	2.96494	-11.0439	7.2039	0.0429152	0.189544	0.0348003	0.13005	0.480677	3.1551	TRUE	PT_S1
OTOF	0.961	0.039	3.20441	4.79204e-05	4.92923e-05	0	0.25	-1.49971	-1.88178	5.70548	-15.9173	14.8615	0.0979899	0.12556	0.0620198	0.0594443	0.485187	0.521386	TRUE	PT_S1
ABCC3	0.961	0.039	3.20441	0.000223131	0.000470495	0	0.25	-0.067392	-0.382131	4.73541	-11.7261	16.0805	0.263593	0.394932	0.136785	0.166413	2.05387	5.06573	TRUE	PT_S1
KCNH5	0.961	0.039	3.20441	7.06436e-05	6.34457e-05	0	0.25	0.662586	0.274136	6.86733	-14.8921	22.4119	0.133043	0.131222	0.0756042	0.064009	0.707314	0.643019	TRUE	PT_S1
RAD21L1	0.961	0.039	3.20441	3.24685e-05	2.95689e-05	0	0.25	-0.210994	-0.934668	7.0927	-17.1337	23.6672	0.0686342	0.075399	0.050089	0.0439324	0.342146	0.310925	TRUE	PT_S1
ERICH6B	0.961	0.039	3.20441	3.26338e-05	3.09105e-05	0	0.25	0.858694	0.107031	7.33051	-15.0822	27.116	0.0671333	0.0638784	0.0470109	0.0407011	0.348725	0.324312	TRUE	PT_S1
WDR88	0.961	0.039	3.20441	3.19269e-05	4.48756e-05	0	0.25	-1.30908	-1.43666	5.67398	-14.7635	14.9549	0.0566016	0.0679137	0.0423811	0.0450051	0.326626	0.502341	TRUE	PT_S1
S100A9	0.961	0.039	3.20441	3.37324e-05	0.00100405	0	0.25	-1.31417	-0.797943	6.62218	-26.4533	18.0233	0.0118545	0.378953	0.00719919	0.0442633	0.257911	9.85069	TRUE	PT_S1
CDH8	0.961	0.039	3.20441	6.38326e-05	6.54902e-05	0	0.25	-0.362672	-0.508593	6.41606	-14.9022	18.4236	0.118518	0.126095	0.0712033	0.0641359	0.657474	0.677671	TRUE	PT_S1
MUC16	0.9608	0.0392	3.19909	3.08635e-05	2.91328e-05	0	0.25	-0.121994	-0.316002	6.44081	-17.8778	20.419	0.0586877	0.0607936	0.037853	0.0329485	0.296464	0.302571	TRUE	PT_S1
CLEC1A	0.9608	0.0392	3.19909	2.51677e-05	9.72192e-05	0	0.25	-1.14419	-1.42589	4.92964	-13.8279	14.6625	0.0432205	0.0747578	0.0346222	0.047929	0.295625	0.900735	TRUE	PT_S1
RBFOX3	0.9608	0.0392	3.19909	0.000166653	0.000187109	0	0.25	-1.2786	-1.23455	5.59397	-18.1134	16.3086	0.331671	0.421624	0.124192	0.114097	1.69983	2.01769	TRUE	PT_S1
C6	0.9608	0.0392	3.19909	0.0001139	7.96286e-05	0	0.25	3.04141	1.85134	7.17596	-10.8758	30.9169	0.136909	0.107548	0.0930298	0.0647675	1.11868	0.800595	TRUE	PT_S1
NTRK1	0.9608	0.0392	3.19909	3.80246e-05	5.54612e-05	0	0.25	-1.6336	-1.87006	5.53601	-17.0767	15.0378	0.0671333	0.090233	0.0479013	0.0511504	0.3693	0.55488	TRUE	PT_S1
EBF1	0.9608	0.0392	3.19909	0.000112266	0.000826796	0	0.25	-1.49488	-1.4726	5.6104	-16.9502	13.5654	0.187074	0.549798	0.100814	0.162544	1.25607	7.10977	TRUE	PT_S1
AMPH	0.9608	0.0392	3.19909	5.83548e-05	9.7655e-05	0	0.25	-1.6097	-1.75456	4.42071	-13.7828	10.9317	0.100839	0.1418	0.0641567	0.0768041	0.59662	0.963336	TRUE	PT_S1
TWIST1	0.9608	0.0392	3.19909	1.83837e-05	2.05209e-05	0	0.25	-0.0773907	-0.430521	5.41643	-14.6642	18.461	0.0371152	0.044794	0.0267871	0.0298307	0.192775	0.217394	TRUE	PT_S1
C1QL1	0.9608	0.0392	3.19909	1.80201e-05	2.45794e-05	0	0.25	0.931387	0.3199	6.07263	-12.5151	22.759	0.0330703	0.0511029	0.0266344	0.0368849	0.194639	0.276966	TRUE	PT_S1
SIGLEC6	0.9608	0.0392	3.19909	3.22014e-06	9.09125e-06	0	0.25	-2.11857	-2.17445	4.31645	-16.3929	11.9157	0.00610531	0.00876836	0.0051132	0.00633908	0.0290318	0.0878183	TRUE	PT_S1
SMPD3	0.9608	0.0392	3.19909	9.60722e-05	9.49867e-05	0	0.25	-2.41037	-3.11739	5.30818	-14.909	13.7382	0.188141	0.200225	0.103561	0.0911363	0.969787	1.01021	TRUE	PT_S1
TMEM212	0.9606	0.0394	3.19379	4.63375e-05	3.75968e-05	0	0.25	1.20876	0.177521	9.44208	-19.7284	33.0192	0.0909691	0.0859573	0.0620962	0.0484537	0.49973	0.386071	TRUE	PT_S1
HLA-DQA1	0.9606	0.0394	3.19379	2.52911e-05	0.000453069	0	0.25	-2.11991	-2.17419	5.06804	-19.5981	16.3043	0.0289746	0.251792	0.0213432	0.0753839	0.363599	4.84986	TRUE	PT_S1
NPFFR2	0.9606	0.0394	3.19379	2.42013e-05	2.26185e-05	0	0.25	1.25665	0.343102	7.24414	-13.8715	27.1973	0.0459934	0.0467154	0.033045	0.0313779	0.234686	0.23133	TRUE	PT_S1
MMD2	0.9606	0.0394	3.19379	1.74288e-05	1.99721e-05	0	0.25	-0.132398	-0.226342	6.19542	-13.9966	17.0872	0.0277536	0.0337233	0.0203002	0.0225059	0.172876	0.213623	TRUE	PT_S1
CCR1	0.9606	0.0394	3.19379	5.88829e-05	2.60249e-05	0	0.25	2.31192	2.25663	4.04077	-11.6669	16.3861	0.0781989	0.0216368	0.0621979	0.0163606	0.615096	0.268391	TRUE	PT_S1
LAMC3	0.9606	0.0394	3.19379	6.49175e-05	9.36664e-05	0	0.25	0.0671048	-0.0870581	5.34616	-14.3927	15.2076	0.123758	0.18412	0.0748156	0.0788358	0.707177	1.02456	TRUE	PT_S1
ANKRD30A	0.9606	0.0394	3.19379	3.95069e-05	5.1462e-05	0	0.25	-0.559794	-0.60321	6.25037	-16.7611	16.9287	0.0667263	0.0816838	0.0470364	0.0476049	0.38156	0.517934	TRUE	PT_S1
COL13A1	0.9606	0.0394	3.19379	0.000159735	0.000104974	0	0.25	-1.38949	-1.72131	5.8522	-15.6147	16.0173	0.305467	0.207252	0.133935	0.0858799	1.5904	1.04573	TRUE	PT_S1
KIAA2012	0.9606	0.0394	3.19379	5.36412e-05	4.67546e-05	0	0.25	-1.32648	-1.22701	5.08803	-14.5895	13.8112	0.10524	0.0986329	0.0669295	0.0522397	0.575574	0.509809	TRUE	PT_S1
AOX1	0.9606	0.0394	3.19379	0.000774797	0.00024997	0	0.25	4.34297	4.19015	3.75691	-6.16403	15.416	0.604703	0.237298	0.307657	0.11267	7.53081	2.56922	TRUE	PT_S1
MYO5C	0.9606	0.0394	3.19379	0.000114168	0.00049409	0	0.25	-2.05432	-2.02985	4.38144	-12.2747	9.00604	0.14739	0.405513	0.0969473	0.203138	1.2982	4.99556	TRUE	PT_S1
GATA6	0.9606	0.0394	3.19379	3.54084e-05	8.48207e-05	0	0.25	-1.63389	-1.63907	4.71592	-15.8798	12.2587	0.0687105	0.0958004	0.0503434	0.0533492	0.403953	0.810974	TRUE	PT_S1
CCBE1	0.9606	0.0394	3.19379	0.000110278	0.00025638	0	0.25	-1.14775	-0.940104	5.38359	-16.4026	13.3732	0.158227	0.234218	0.0915543	0.0988856	1.14557	2.36201	TRUE	PT_S1
SELE	0.9606	0.0394	3.19379	1.4549e-05	6.24735e-05	0	0.25	0.0917629	-0.23972	5.66085	-15.9169	19.4372	0.0185449	0.0494155	0.014958	0.0257372	0.148994	0.661057	TRUE	PT_S1
MAGEA11	0.9606	0.0394	3.19379	4.40634e-06	3.12959e-06	0	0.25	0.526441	-0.50527	7.24138	-16.181	27.1426	0.00793689	0.006466	0.00691936	0.00490217	0.043	0.0310214	TRUE	PT_S1
HSPG2	0.9606	0.0394	3.19379	0.000133299	0.000737632	0	0.25	-2.97503	-3.06422	4.60673	-15.0481	12.4042	0.220551	0.659378	0.115721	0.225861	1.50604	7.42522	TRUE	PT_S1
RNASE6	0.9606	0.0394	3.19379	6.43181e-06	9.31638e-05	0	0.25	-1.73959	-1.71903	4.82207	-21.6582	14.9102	0.00503688	0.0417766	0.00450267	0.0269102	0.0791377	1.07698	TRUE	PT_S1
TNFRSF18	0.9606	0.0394	3.19379	3.55879e-06	3.4317e-05	0	0.25	-2.60326	-2.6177	4.55225	-16.7323	10.6231	0.00730092	0.0248481	0.00618163	0.0177374	0.0480214	0.478731	TRUE	PT_S1
KRT86	0.9606	0.0394	3.19379	5.92796e-05	8.13641e-05	0	0.25	-1.58968	-1.69657	5.20338	-13.7011	15.0827	0.125921	0.16159	0.0768761	0.077566	0.639413	0.945126	TRUE	PT_S1
SGCG	0.9606	0.0394	3.19379	2.53798e-05	2.82144e-05	0	0.25	-1.07386	-1.21036	5.47602	-14.5011	14.2888	0.0470618	0.0500604	0.0335792	0.0319126	0.247064	0.294956	TRUE	PT_S1
MASP1	0.9604	0.0396	3.18852	0.000148138	6.94472e-05	0	0.25	3.67038	3.42122	4.60902	-7.27553	19.2082	0.189465	0.122354	0.119512	0.0661008	1.49869	0.734689	TRUE	PT_S1
TRPC4	0.9604	0.0396	3.18852	5.78499e-05	8.2541e-05	0	0.25	-0.185597	-0.375785	5.87402	-15.0634	18.3365	0.1102	0.113046	0.0704401	0.0595947	0.611744	0.785001	TRUE	PT_S1
TMTC1	0.9604	0.0396	3.18852	0.000208076	0.00093202	0	0.25	-0.845398	-1.04156	4.60614	-14.2798	15.1046	0.301499	0.555155	0.151793	0.181735	2.32603	7.9753	TRUE	PT_S1
FREM3	0.9604	0.0396	3.18852	3.05852e-05	3.63992e-05	0	0.25	-1.04553	-1.2199	5.51233	-14.1949	15.3214	0.0586622	0.0659643	0.0412872	0.0420979	0.308342	0.362745	TRUE	PT_S1
RPL3L	0.9604	0.0396	3.18852	3.24648e-05	3.32488e-05	0	0.25	0.364234	-0.192021	7.1016	-16.3743	22.4022	0.0685833	0.0768338	0.046375	0.0457436	0.344913	0.369003	TRUE	PT_S1
ZNF208	0.9604	0.0396	3.18852	4.3372e-05	0.00035086	0	0.25	-3.37416	-3.33823	4.13758	-14.5801	10.8694	0.0317474	0.1706	0.0262783	0.102274	0.473735	3.51251	TRUE	PT_S1
FILIP1L	0.9604	0.0396	3.18852	0.000207234	0.000543503	0	0.25	-3.18623	-3.80818	4.1109	-12.5343	10.9345	0.394863	0.576733	0.154515	0.20154	2.16772	5.56421	TRUE	PT_S1
XAF1	0.9604	0.0396	3.18852	2.99028e-05	0.000341707	0	0.25	-2.78799	-2.83056	3.41146	-14.5847	8.15751	0.0199186	0.133486	0.0169677	0.0853319	0.356073	3.7886	TRUE	PT_S1
DNAH12	0.9604	0.0396	3.18852	0.000108404	7.55939e-05	0	0.25	0.343022	0.29801	5.57711	-12.5376	15.2088	0.18163	0.129224	0.10809	0.0716613	1.15536	0.832626	TRUE	PT_S1
NEXMIF	0.9604	0.0396	3.18852	5.5582e-05	0.000275087	0	0.25	-1.52716	-1.79907	4.69848	-13.0048	10.2348	0.0598579	0.183086	0.0456627	0.102919	0.63157	2.80086	TRUE	PT_S1
TCL1A	0.9604	0.0396	3.18852	2.7225e-06	6.30145e-05	0	0.25	-1.74398	-1.79997	5.48939	-19.095	15.7958	0.00338337	0.0150405	0.0029509	0.00994135	0.0335608	0.734213	TRUE	PT_S1
SH2D3C	0.9604	0.0396	3.18852	7.82977e-05	0.000246992	0	0.25	-2.21203	-2.31273	4.36631	-13.1121	10.3508	0.151459	0.262165	0.0923429	0.129381	0.884761	2.67494	TRUE	PT_S1
PARVG	0.9604	0.0396	3.18852	1.68612e-05	0.000136627	0	0.25	-2.52501	-2.50652	4.23953	-13.866	9.3922	0.0264308	0.0619664	0.0214958	0.0431872	0.189158	1.26917	TRUE	PT_S1
CBARP	0.9604	0.0396	3.18852	3.10232e-05	6.02346e-05	0	0.25	-0.386417	-0.467473	4.7719	-12.5579	13.6217	0.0521752	0.102633	0.0340626	0.0559757	0.361326	0.682775	TRUE	PT_S1
C1QB	0.9604	0.0396	3.18852	1.62629e-05	0.000107306	0	0.25	-1.56798	-1.10179	5.63566	-23.2593	15.1904	0.0131519	0.0835106	0.00984482	0.0213397	0.225612	1.75144	TRUE	PT_S1
APCDD1L	0.9604	0.0396	3.18852	2.35891e-05	6.63801e-05	0	0.25	-0.092221	-0.529807	5.54578	-14.3195	17.6631	0.0364791	0.0602355	0.0285424	0.0378072	0.262499	0.646595	TRUE	PT_S1
OSM	0.9604	0.0396	3.18852	9.05388e-06	4.44509e-05	0	0.25	-1.47383	-1.42503	5.29859	-15.1529	13.3636	0.0167388	0.0346991	0.0143221	0.0232177	0.100068	0.569923	TRUE	PT_S1
COL5A1	0.9604	0.0396	3.18852	0.000121736	0.000165615	0	0.25	-1.70547	-1.94218	5.39546	-16.2792	13.4094	0.237772	0.259669	0.108013	0.0990894	1.20386	1.53264	TRUE	PT_S1
BMPR1B	0.9604	0.0396	3.18852	0.000201159	0.000897185	0	0.25	-0.687971	-0.821645	7.09449	-17.9494	21.3874	0.214267	0.662748	0.13012	0.173731	2.47103	8.47761	TRUE	PT_S1
RASGEF1C	0.9602	0.0398	3.18327	4.33702e-05	4.62009e-05	0	0.25	-0.592741	-0.835928	6.38531	-14.8429	17.872	0.0833631	0.101258	0.0565251	0.0529649	0.444242	0.499453	TRUE	PT_S1
RNF144B	0.9602	0.0398	3.18327	0.00011031	0.000690855	0	0.25	-3.0843	-3.31272	3.58167	-13.1211	8.23058	0.176441	0.49453	0.10407	0.205734	1.24531	6.61075	TRUE	PT_S1
GRM6	0.9602	0.0398	3.18327	4.75176e-06	6.80202e-06	0	0.25	-1.46683	-1.48934	4.14955	-13.0384	12.1864	0.00821672	0.0107432	0.00666497	0.00779269	0.0505162	0.0710702	TRUE	PT_S1
CCRL2	0.9602	0.0398	3.18327	2.0517e-05	3.86896e-05	0	0.25	-1.18839	-1.25582	4.9501	-13.5544	13.7791	0.0404731	0.0412452	0.0323073	0.0295835	0.23045	0.404224	TRUE	PT_S1
SMAD6	0.9602	0.0398	3.18327	0.000257524	0.000357262	0	0.25	-0.159594	-0.581844	4.29039	-10.5461	12.8586	0.472056	0.561415	0.178148	0.178162	2.87617	3.83446	TRUE	PT_S1
CHRNG	0.9602	0.0398	3.18327	8.90194e-06	1.13066e-05	0	0.25	-0.993253	-1.20149	4.8252	-13.0894	11.9805	0.0171712	0.0199259	0.0124141	0.013039	0.0921588	0.117308	TRUE	PT_S1
PADI3	0.9602	0.0398	3.18327	1.21973e-05	1.33278e-05	0	0.25	0.509656	-0.0442858	6.47216	-14.7785	22.0039	0.0250571	0.0336031	0.0179852	0.020541	0.120611	0.148094	TRUE	PT_S1
CDH6	0.9602	0.0398	3.18327	0.000981488	0.000644151	0	0.25	4.15186	3.62962	4.99843	-8.22181	22.8697	0.80802	0.444146	0.363419	0.159125	10.4317	7.48621	TRUE	PT_S1
CALHM6	0.9602	0.0398	3.18327	1.06625e-05	0.000213243	0	0.25	-1.90493	-1.92576	5.29167	-21.23	14.9312	0.0142458	0.0695039	0.0128466	0.0422148	0.126916	1.93826	TRUE	PT_S1
FIBCD1	0.9602	0.0398	3.18327	3.23859e-05	3.53776e-05	0	0.25	-0.254328	-0.741322	6.27029	-16.1055	20.1554	0.0662684	0.0900694	0.0465022	0.048046	0.318031	0.373568	TRUE	PT_S1
NYAP2	0.9602	0.0398	3.18327	4.91583e-05	5.46009e-05	0	0.25	-1.39114	-1.22722	5.9756	-15.9974	14.9873	0.0894936	0.097567	0.0581023	0.0542982	0.485157	0.553458	TRUE	PT_S1
CP	0.9602	0.0398	3.18327	4.17237e-05	7.28345e-05	0	0.25	-1.19157	-1.42031	4.38345	-13.0099	12.8981	0.0745613	0.0730358	0.0552786	0.0468263	0.444064	0.700319	TRUE	PT_S1
NTRK2	0.9602	0.0398	3.18327	0.000176817	0.000428361	0	0.25	-0.448271	-0.777009	4.61833	-10.8821	12.8424	0.303076	0.54001	0.137751	0.174854	1.83291	4.33768	TRUE	PT_S1
PDZD2	0.9602	0.0398	3.18327	0.00604102	0.00144214	0	0.25	3.40205	2.99406	5.51973	-10.1722	22.8964	3.44885	1.181	0.623098	0.282331	59.2767	15.0272	TRUE	PT_S1
NR4A2	0.9602	0.0398	3.18327	0.000100806	0.000812521	0	0.25	-3.16634	-3.3131	3.83034	-13.3267	9.38893	0.147339	0.460381	0.0934877	0.194891	1.17751	8.92911	TRUE	PT_S1
TMEM163	0.9602	0.0398	3.18327	0.000216997	0.000227979	0	0.25	0.0871877	0.078486	5.2484	-13.4599	14.9294	0.352659	0.276135	0.159807	0.120867	2.28118	2.39853	TRUE	PT_S1
DNAH8	0.9602	0.0398	3.18327	9.34403e-05	9.18637e-05	0	0.25	-1.25833	-1.39051	5.31266	-14.4046	13.484	0.167868	0.181782	0.0934368	0.0790563	0.885685	0.933972	TRUE	PT_S1
RHBG	0.96	0.04	3.17805	0.000106462	0.000418174	0	0.25	-0.321454	-0.185313	5.02573	-14.5017	14.9133	0.0969968	0.206832	0.0731112	0.106561	1.36954	4.12727	TRUE	PT_S1
