## Supplementary material for "Spatially resolved human kidney multi-omics single cell atlas highlights the key role of the fibrotic microenvironment in kidney disease progression": Table S4 (part 17 of 74)

### Sheet: 44 cluster (continued)
Genes	proba_de	proba_not_de	bayes_factor	scale1	scale2	pseudocounts	delta	lfc_mean	lfc_median	lfc_std	lfc_min	lfc_max	raw_mean1	raw_mean2	non_zeros_proportion1	non_zeros_proportion2	raw_normalized_mean1	raw_normalized_mean2	is_de_fdr_0.05	Cluster
CSF1	0.96	0.04	3.17805	6.22882e-05	0.000104406	0	0.25	-2.25331	-2.65749	3.83485	-10.5575	10.9852	0.11689	0.115187	0.0764691	0.0718618	0.640686	1.03568	TRUE	PT_S1
KCNQ2	0.96	0.04	3.17805	2.43165e-05	3.07506e-05	0	0.25	-0.71001	-1.05356	5.38878	-15.4724	15.0575	0.0496567	0.0762341	0.0337828	0.0380946	0.232019	0.314942	TRUE	PT_S1
AGMO	0.96	0.04	3.17805	0.000758859	0.000279055	0	0.25	4.19835	3.09715	5.61361	-9.74495	24.5552	0.625598	0.251182	0.302646	0.125401	7.47332	2.72026	TRUE	PT_S1
CD36	0.96	0.04	3.17805	0.000193399	0.000209744	0	0.25	-1.31137	-1.52295	4.77343	-15.3592	13.7544	0.339226	0.273323	0.146222	0.117936	1.90133	1.97821	TRUE	PT_S1
TMC5	0.96	0.04	3.17805	3.30909e-05	3.38254e-05	0	0.25	-0.79495	-0.89685	4.38374	-12.0297	12.4163	0.0564999	0.0511129	0.0416179	0.0341682	0.344554	0.347104	TRUE	PT_S1
LOXHD1	0.96	0.04	3.17805	6.30856e-05	7.18903e-05	0	0.25	-0.502081	-0.78544	6.78406	-15.6483	20.8676	0.123198	0.122164	0.0760875	0.0664617	0.664541	0.716994	TRUE	PT_S1
SMIM6	0.96	0.04	3.17805	7.03809e-05	0.000134321	0	0.25	0.696315	0.95637	4.69429	-15.8723	19.5016	0.0898237	0.118562	0.0720173	0.0668427	0.800313	1.33825	TRUE	PT_S1
LRP3	0.96	0.04	3.17805	8.10826e-05	9.38014e-05	0	0.25	-0.654853	-1.18048	5.42956	-13.8049	17.3232	0.165553	0.196509	0.095828	0.0949424	0.865048	1.03696	TRUE	PT_S1
CACNA1S	0.96	0.04	3.17805	6.55822e-05	4.85675e-05	0	0.25	0.540396	-0.362575	7.82673	-16.5571	26.8921	0.127879	0.105812	0.0788603	0.0592872	0.66853	0.490383	TRUE	PT_S1
PEX5L	0.96	0.04	3.17805	6.80619e-05	9.41171e-05	0	0.25	-0.674106	-0.728811	5.53951	-13.1054	14.7503	0.119994	0.147298	0.0763419	0.0776495	0.756775	0.956042	TRUE	PT_S1
CYTIP	0.96	0.04	3.17805	8.5358e-05	0.000923502	0	0.25	-3.17023	-3.33121	4.06989	-13.6622	8.46162	0.130194	0.286915	0.085856	0.169147	0.872652	9.66594	TRUE	PT_S1
KCNN3	0.96	0.04	3.17805	0.000117864	0.000386569	0	0.25	-2.17143	-2.36529	5.48292	-14.774	14.7924	0.21994	0.459303	0.114093	0.171736	1.23186	3.92167	TRUE	PT_S1
CFAP100	0.96	0.04	3.17805	3.68613e-05	2.88282e-05	0	0.25	0.0909745	-0.28529	4.17756	-8.98427	12.492	0.0674386	0.0497028	0.049682	0.0335533	0.37785	0.313615	TRUE	PT_S1
ZNF730	0.96	0.04	3.17805	1.43466e-05	3.26932e-05	0	0.25	-1.59463	-1.75092	5.47566	-13.8879	15.4104	0.0221317	0.040764	0.0182142	0.0290187	0.150022	0.333497	TRUE	PT_S1
NRXN2	0.96	0.04	3.17805	0.000248	0.000116975	0	0.25	3.48282	4.05061	3.45987	-5.23909	11.9979	0.381514	0.244645	0.177181	0.0953769	2.6216	1.23765	TRUE	PT_S1
SCARA3	0.96	0.04	3.17805	1.8412e-05	4.1495e-05	0	0.25	-1.63355	-1.75146	4.73768	-14.0864	12.032	0.036352	0.0663349	0.0265327	0.0401831	0.191891	0.421224	TRUE	PT_S1
KCNE5	0.96	0.04	3.17805	1.85996e-06	2.62828e-06	0	0.25	-2.26211	-2.61944	4.44674	-13.3541	11.0337	0.00333249	0.00349198	0.00305266	0.0029941	0.0210017	0.025275	TRUE	PT_S1
CAMK1D	0.9598	0.0402	3.17286	0.000276688	0.000837137	0	0.25	-2.55024	-2.64029	4.31085	-15.6103	11.381	0.484421	0.648091	0.175248	0.20552	2.94094	8.40348	TRUE	PT_S1
NKAIN1	0.9598	0.0402	3.17286	5.40255e-05	4.3283e-05	0	0.25	0.187171	0.00968266	6.59448	-14.9284	18.811	0.103128	0.0924306	0.0688629	0.0521428	0.587494	0.467633	TRUE	PT_S1
VIM	0.9598	0.0402	3.17286	0.000124611	0.00156053	0	0.25	-2.22327	-2.40044	3.87022	-13.644	10.6159	0.0841004	0.69615	0.0608497	0.210048	1.38963	16.2681	TRUE	PT_S1
INPP5D	0.9598	0.0402	3.17286	6.43191e-05	0.000439249	0	0.25	-3.0812	-3.14175	4.07435	-14.4254	9.67238	0.097583	0.253937	0.062376	0.129385	0.637635	4.75472	TRUE	PT_S1
VSTM2B	0.9598	0.0402	3.17286	1.17086e-05	1.4879e-05	0	0.25	-1.60581	-1.87975	4.76959	-13.9131	13.182	0.0230221	0.0290318	0.0181633	0.0199462	0.121747	0.150929	TRUE	PT_S1
MAST1	0.9598	0.0402	3.17286	3.12761e-05	4.34353e-05	0	0.25	-1.38586	-1.33448	4.76249	-15.0551	12.3511	0.0628089	0.0989027	0.0448232	0.0541244	0.348958	0.495528	TRUE	PT_S1
FAM43A	0.9598	0.0402	3.17286	1.29443e-05	0.000120117	0	0.25	-2.88999	-3.06139	3.63431	-13.4016	10.6648	0.0210379	0.0885945	0.0185449	0.0625921	0.170972	1.43386	TRUE	PT_S1
SCNN1B	0.9598	0.0402	3.17286	6.04283e-05	0.000248416	0	0.25	-0.873101	-0.789734	4.90201	-15.6658	12.595	0.0760366	0.200727	0.0534215	0.0833236	0.750911	2.37619	TRUE	PT_S1
APBA2	0.9598	0.0402	3.17286	8.1308e-05	0.000150906	0	0.25	-2.44443	-2.65781	5.00244	-15.4048	12.7785	0.170615	0.198745	0.0912999	0.0915273	0.911173	1.85801	TRUE	PT_S1
TSPEAR	0.9598	0.0402	3.17286	6.57857e-05	6.14063e-05	0	0.25	-0.606226	-0.528145	7.09562	-17.8786	16.9205	0.125946	0.13687	0.0756042	0.0647441	0.629883	0.62607	TRUE	PT_S1
COL11A1	0.9598	0.0402	3.17286	4.26298e-05	3.91347e-05	0	0.25	0.157799	-0.203126	6.91685	-15.3604	21.7933	0.0783516	0.0738215	0.0556601	0.0459307	0.437978	0.406068	TRUE	PT_S1
GRIN3B	0.9598	0.0402	3.17286	1.87071e-05	2.31041e-05	0	0.25	-0.413647	-0.715201	5.05152	-13.0754	15.1374	0.0401169	0.0494655	0.027423	0.0306027	0.202025	0.256537	TRUE	PT_S1
MGAT5B	0.9598	0.0402	3.17286	3.51474e-05	5.37571e-05	0	0.25	-0.753175	-0.826746	5.68666	-16.3512	16.498	0.063165	0.0965023	0.0427881	0.0514712	0.330444	0.522701	TRUE	PT_S1
PYY	0.9598	0.0402	3.17286	9.99868e-05	0.000111643	0	0.25	0.533051	0.580924	6.43869	-17.3797	15.6773	0.137596	0.139813	0.0927245	0.0717448	1.0589	1.20204	TRUE	PT_S1
GLYATL1	0.9598	0.0402	3.17286	0.000971538	0.000332695	0	0.25	4.27554	4.2006	3.44686	-3.49112	14.8166	0.844463	0.309543	0.381023	0.144188	9.50735	3.47973	TRUE	PT_S1
SLC26A8	0.9598	0.0402	3.17286	6.56353e-05	4.00538e-05	0	0.25	0.0492104	-0.370867	6.17301	-13.6663	19.6951	0.119256	0.0641558	0.0761638	0.0403836	0.671783	0.409008	TRUE	PT_S1
HIST1H2BJ	0.9598	0.0402	3.17286	1.11748e-05	3.22302e-05	0	0.25	-2.35609	-2.60121	4.43401	-14.7101	11.9965	0.0227677	0.0526935	0.0192317	0.0347563	0.123968	0.338387	TRUE	PT_S1
PRG4	0.9598	0.0402	3.17286	6.06407e-06	8.40341e-06	0	0.25	-1.27666	-1.68731	4.85794	-12.3904	15.2039	0.0106843	0.0096405	0.00913254	0.00836745	0.062065	0.0883649	TRUE	PT_S1
COX7B2	0.9598	0.0402	3.17286	3.04306e-05	3.05946e-05	0	0.25	-0.357226	-0.543074	6.97932	-16.7313	19.3609	0.056627	0.0632767	0.0400407	0.0394881	0.296252	0.304258	TRUE	PT_S1
LAMA1	0.9598	0.0402	3.17286	0.00029519	0.000445316	0	0.25	2.58264	0.75029	7.35507	-11.0924	27.9482	0.377543	0.415214	0.185576	0.176184	3.03323	4.22193	TRUE	PT_S1
FXYD1	0.9596	0.0404	3.16769	7.16599e-06	5.93537e-05	0	0.25	-2.4538	-2.40085	4.55881	-17.2984	12.5787	0.0119817	0.0569908	0.0103536	0.0345191	0.0765182	0.603154	TRUE	PT_S1
ADAMTS10	0.9596	0.0404	3.16769	2.12764e-05	0.000113704	0	0.25	-3.00846	-2.9325	4.28127	-16.739	11.032	0.032587	0.110927	0.0219537	0.0621577	0.225659	1.15895	TRUE	PT_S1
ADAM2	0.9596	0.0404	3.16769	1.27185e-05	1.39925e-05	0	0.25	0.499816	-0.242891	7.05822	-14.2014	25.2858	0.0245992	0.0272707	0.0191046	0.0194516	0.122746	0.149691	TRUE	PT_S1
ENPP3	0.9596	0.0404	3.16769	0.00049731	0.000141507	0	0.25	3.87183	3.47447	4.39824	-6.93508	18.8176	0.500246	0.192162	0.255075	0.107544	5.54108	1.53481	TRUE	PT_S1
P2RY8	0.9596	0.0404	3.16769	2.6864e-05	0.000268372	0	0.25	-2.83262	-2.91876	4.29906	-16.5131	9.68538	0.0428898	0.132386	0.0332485	0.0748893	0.281671	2.87719	TRUE	PT_S1
SRGN	0.9596	0.0404	3.16769	7.3893e-05	0.00456175	0	0.25	-4.02426	-3.88568	5.81877	-21.981	14.9318	0.0413382	1.09287	0.0303485	0.247124	0.925862	41.6081	TRUE	PT_S1
HRH1	0.9596	0.0404	3.16769	4.9946e-05	0.000374988	0	0.25	-1.79958	-1.89033	5.1029	-17.1218	13.2232	0.0962606	0.224638	0.0571102	0.0950895	0.527835	3.12248	TRUE	PT_S1
SEPTIN14	0.9596	0.0404	3.16769	1.33926e-05	1.37653e-05	0	0.25	0.0562751	-0.185424	6.58362	-14.5594	20.3156	0.0206563	0.0194447	0.0167896	0.0144592	0.156944	0.151526	TRUE	PT_S1
TNFRSF4	0.9596	0.0404	3.16769	5.28139e-06	5.46557e-05	0	0.25	-2.2079	-2.26312	4.66679	-16.6671	12.348	0.00752987	0.027097	0.00676673	0.0191409	0.0586933	0.625749	TRUE	PT_S1
CLDN1	0.9596	0.0404	3.16769	3.71971e-05	0.000100124	0	0.25	0.0249645	-0.426641	4.99133	-12.695	18.749	0.0572376	0.0729024	0.0452048	0.0495865	0.427475	1.06054	TRUE	PT_S1
KLF1	0.9596	0.0404	3.16769	7.53478e-06	7.48742e-06	0	0.25	-1.60193	-2.05487	5.41478	-14.9574	12.6471	0.0146528	0.0168784	0.0123124	0.0123306	0.0752357	0.0758834	TRUE	PT_S1
COL8A1	0.9596	0.0404	3.16769	0.000158036	0.000368709	0	0.25	-1.03609	-1.29288	5.82799	-16.6664	15.574	0.247973	0.302011	0.128339	0.132299	1.58481	3.24088	TRUE	PT_S1
TOGARAM2	0.9596	0.0404	3.16769	5.96164e-05	6.26179e-05	0	0.25	-1.92786	-2.38371	5.06339	-14.2423	12.8892	0.111421	0.118274	0.0714831	0.0607141	0.598879	0.696141	TRUE	PT_S1
ADGB	0.9596	0.0404	3.16769	5.8862e-05	5.93353e-05	0	0.25	-1.38534	-1.40046	6.30569	-15.7947	15.4384	0.105647	0.0989827	0.069041	0.0594543	0.570418	0.575717	TRUE	PT_S1
SYTL5	0.9596	0.0404	3.16769	4.05764e-05	3.88119e-05	0	0.25	0.418909	0.176803	4.77425	-11.8329	15.5912	0.0676422	0.0521822	0.0512847	0.0361865	0.430053	0.383927	TRUE	PT_S1
HBG2	0.9596	0.0404	3.16769	0.000106423	5.80239e-05	0	0.25	0.66889	0.406021	6.52479	-17.2087	21.3956	0.168529	0.867747	0.0973035	0.0609881	0.919099	1.18358	TRUE	PT_S1
CD68	0.9596	0.0404	3.16769	0.000101627	0.00013951	0	0.25	1.10121	1.37371	4.13481	-13.7956	12.9903	0.0848886	0.0889301	0.0687103	0.0527142	1.05992	1.60248	TRUE	PT_S1
GAS7	0.9596	0.0404	3.16769	9.8392e-05	0.000198583	0	0.25	-2.23624	-2.46293	4.56019	-14.7189	12.8432	0.180815	0.249725	0.0961587	0.103236	1.02956	2.13938	TRUE	PT_S1
MEGF11	0.9596	0.0404	3.16769	0.000184983	0.000209433	0	0.25	-0.611611	-0.392205	5.53805	-15.8393	13.957	0.349909	0.383172	0.138387	0.124579	1.92122	2.36105	TRUE	PT_S1
MYO3A	0.9596	0.0404	3.16769	6.60335e-05	0.000105499	0	0.25	0.523712	0.106705	6.42105	-15.0599	21.8449	0.107453	0.121526	0.0695243	0.0686739	0.682242	1.04859	TRUE	PT_S1
SOX2	0.9594	0.0406	3.16254	8.43373e-06	7.05053e-06	0	0.25	0.324908	-0.254893	5.39568	-12.2481	18.9182	0.0157467	0.0147431	0.0140931	0.0125178	0.0840791	0.0728311	TRUE	PT_S1
LTF	0.9594	0.0406	3.16254	7.48386e-05	0.00017803	0	0.25	-0.72308	-0.836655	5.29075	-15.5311	16.4765	0.122003	0.159579	0.0695497	0.0793571	0.761381	1.90288	TRUE	PT_S1
VWA2	0.9594	0.0406	3.16254	4.55442e-05	5.87568e-05	0	0.25	-1.14834	-1.3892	6.10354	-15.8784	17.9981	0.0870516	0.119746	0.0607733	0.0649012	0.469227	0.633672	TRUE	PT_S1
DIPK2B	0.9594	0.0406	3.16254	1.60939e-05	8.17794e-05	0	0.25	-1.21412	-1.15235	4.73676	-15.4499	13.4247	0.0239887	0.0532749	0.0210125	0.0372258	0.197789	0.831086	TRUE	PT_S1
KCNK2	0.9594	0.0406	3.16254	7.58212e-05	5.04173e-05	0	0.25	1.33463	0.137062	9.16677	-17.4124	33.6909	0.143421	0.105662	0.0855253	0.0575663	0.745952	0.492762	TRUE	PT_S1
CPNE5	0.9594	0.0406	3.16254	0.000101711	0.000181522	0	0.25	-2.19233	-2.36194	4.66898	-13.8995	12.0426	0.188346	0.27503	0.10145	0.1128	1.0445	1.87888	TRUE	PT_S1
NOVA2	0.9594	0.0406	3.16254	1.90341e-05	9.4624e-05	0	0.25	-1.34424	-1.18944	4.45727	-15.2441	10.913	0.0293562	0.0808412	0.0218519	0.0490351	0.202552	0.973245	TRUE	PT_S1
ELN	0.9594	0.0406	3.16254	4.78412e-05	0.00014284	0	0.25	-1.74514	-1.65674	5.55844	-18.5671	14.1102	0.0982187	0.16896	0.0658611	0.0834439	0.574413	1.47735	TRUE	PT_S1
WSCD2	0.9594	0.0406	3.16254	3.84703e-05	3.67639e-05	0	0.25	-0.289725	-0.541997	6.19301	-15.3886	18.8269	0.0770796	0.0767963	0.0506487	0.0445807	0.414989	0.391929	TRUE	PT_S1
OLFM1	0.9594	0.0406	3.16254	2.3532e-05	3.63738e-05	0	0.25	-1.10555	-1.55416	5.124	-13.562	17.3047	0.0426355	0.0691575	0.031188	0.0414997	0.22164	0.347741	TRUE	PT_S1
DRD2	0.9594	0.0406	3.16254	2.70132e-05	2.79618e-05	0	0.25	1.15712	0.381353	6.93156	-15.6075	24.9023	0.0457391	0.0473904	0.0355889	0.0313779	0.262368	0.276855	TRUE	PT_S1
PHACTR3	0.9594	0.0406	3.16254	8.39559e-05	0.000189367	0	0.25	-1.33043	-1.33837	5.72652	-15.117	14.1483	0.153063	0.26917	0.0831849	0.0949825	0.807849	1.80953	TRUE	PT_S1
GATA4	0.9594	0.0406	3.16254	2.70463e-05	3.00359e-05	0	0.25	-0.496507	-0.744229	6.96799	-17.2675	19.0579	0.0527349	0.0654592	0.0389214	0.041747	0.272188	0.31051	TRUE	PT_S1
VAT1L	0.9594	0.0406	3.16254	7.84846e-05	0.000180387	0	0.25	-1.2672	-1.24609	5.49615	-15.3607	13.666	0.137977	0.240528	0.0863648	0.101519	0.829088	1.85028	TRUE	PT_S1
TTLL10	0.9594	0.0406	3.16254	1.00806e-05	2.98353e-05	0	0.25	-2.59572	-2.75132	4.05581	-13.7684	11.7121	0.0191808	0.0412519	0.0149071	0.0271508	0.111884	0.314414	TRUE	PT_S1
ELF5	0.9594	0.0406	3.16254	3.20914e-05	5.27897e-05	0	0.25	-0.674386	-0.691399	5.25636	-14.5502	13.9142	0.0620203	0.0741587	0.0455609	0.0446676	0.369514	0.558086	TRUE	PT_S1
LY6H	0.9594	0.0406	3.16254	1.50047e-06	3.13033e-06	0	0.25	-1.5548	-1.73155	4.90473	-14.803	13.3062	0.00259476	0.00414025	0.00221318	0.00308433	0.012669	0.0300694	TRUE	PT_S1
TMEM155	0.9594	0.0406	3.16254	2.95497e-06	2.52718e-06	0	0.25	-1.7409	-2.2297	6.18478	-16.3408	17.0747	0.00549478	0.00537663	0.00483338	0.00446108	0.0291954	0.0260537	TRUE	PT_S1
ACSBG2	0.9594	0.0406	3.16254	4.88665e-05	4.07224e-05	0	0.25	1.26024	0.963364	4.57864	-10.1664	15.5354	0.0660649	0.0579231	0.049911	0.0372659	0.484963	0.447701	TRUE	PT_S1
TSGA10IP	0.9594	0.0406	3.16254	5.15504e-06	6.4986e-06	0	0.25	-0.188819	-0.415208	5.14361	-15.0999	16.5827	0.010608	0.0144324	0.00831849	0.00983442	0.0511741	0.0642222	TRUE	PT_S1
DRAXIN	0.9594	0.0406	3.16254	1.93011e-05	4.27955e-05	0	0.25	-1.75244	-1.92226	3.55679	-11.5337	9.48713	0.0343677	0.0729118	0.0262274	0.0445573	0.195051	0.446245	TRUE	PT_S1
MCEMP1	0.9594	0.0406	3.16254	2.15385e-06	8.87676e-06	0	0.25	-1.23915	-1.24803	4.98895	-16.6143	12.6363	0.00401934	0.0126313	0.003536	0.00784281	0.0224015	0.113811	TRUE	PT_S1
CNTNAP4	0.9594	0.0406	3.16254	4.98854e-05	5.08319e-05	0	0.25	-0.538864	-0.527123	6.24065	-15.8609	15.6288	0.100636	0.107087	0.0607733	0.0558687	0.505567	0.54181	TRUE	PT_S1
HHLA2	0.9594	0.0406	3.16254	0.000229898	0.000132051	0	0.25	3.30749	3.29111	4.51581	-9.87404	17.8362	0.26947	0.145353	0.158687	0.0840354	2.30468	1.37139	TRUE	PT_S1
EPHA8	0.9594	0.0406	3.16254	1.55631e-05	1.70127e-05	0	0.25	0.865426	-0.0884857	7.29765	-16.3798	27.2286	0.0277027	0.0371518	0.0196896	0.0225894	0.138904	0.167349	TRUE	PT_S1
TAFA5	0.9594	0.0406	3.16254	0.000169545	0.000116766	0	0.25	2.66462	2.55941	4.40935	-8.88816	16.0611	0.265146	0.235891	0.131595	0.0840688	1.93379	1.24916	TRUE	PT_S1
CLMP	0.9594	0.0406	3.16254	7.21375e-05	0.000116424	0	0.25	-2.30683	-2.63719	5.00875	-15.8991	13.1681	0.138461	0.165087	0.0839735	0.0813854	0.756308	1.16522	TRUE	PT_S1
CPLX2	0.9594	0.0406	3.16254	4.10208e-05	3.80219e-05	0	0.25	-0.386477	-0.658337	6.47193	-16.0674	18.0745	0.0770797	0.0794704	0.052404	0.0472273	0.397019	0.404099	TRUE	PT_S1
DAPK2	0.9594	0.0406	3.16254	0.000124909	0.000208608	0	0.25	-2.33647	-2.57799	4.57652	-13.4313	11.7832	0.247642	0.291205	0.120962	0.118057	1.37367	2.25241	TRUE	PT_S1
CYP4F22	0.9594	0.0406	3.16254	1.0444e-05	1.6878e-05	0	0.25	-1.56792	-1.7709	3.85581	-12.2892	10.0936	0.0191554	0.0296366	0.0160773	0.0197658	0.109684	0.199497	TRUE	PT_S1
EGR3	0.9592	0.0408	3.15742	1.02735e-05	5.76359e-05	0	0.25	-2.80267	-2.93028	3.87966	-13.513	11.4786	0.0170186	0.068131	0.014958	0.0425089	0.117697	0.687703	TRUE	PT_S1
MRC1	0.9592	0.0408	3.15742	3.41427e-05	0.000133966	0	0.25	-1.21378	-1.1305	4.01823	-15.0204	10.417	0.0551262	0.121961	0.0401425	0.066328	0.414334	1.48699	TRUE	PT_S1
GLI2	0.9592	0.0408	3.15742	0.000129071	0.000149996	0	0.25	-0.704433	-0.74031	7.72239	-19.5552	21.4166	0.257233	0.316743	0.118392	0.105489	1.34264	1.59328	TRUE	PT_S1
HUNK	0.9592	0.0408	3.15742	0.000243768	0.000421682	0	0.25	0.0635603	-0.368125	5.84576	-13.4241	18.9089	0.402217	0.426826	0.170949	0.169244	2.64237	4.30831	TRUE	PT_S1
ANGPT4	0.9592	0.0408	3.15742	1.3975e-05	2.0712e-05	0	0.25	-0.499278	-0.902632	6.21351	-16.069	19.5557	0.031315	0.0551763	0.0225134	0.0308834	0.143165	0.226287	TRUE	PT_S1
BASP1	0.9592	0.0408	3.15742	9.00085e-05	0.000196428	0	0.25	-2.07946	-2.15886	5.22325	-15.962	13.3939	0.168249	0.247076	0.0967947	0.108834	0.942237	2.21496	TRUE	PT_S1
JPH2	0.9592	0.0408	3.15742	4.41346e-05	5.73516e-05	0	0.25	0.0068609	-0.418532	6.91308	-15.4814	22.9926	0.0858561	0.0891259	0.0558382	0.0504052	0.462278	0.590221	TRUE	PT_S1
ADAMTS14	0.9592	0.0408	3.15742	0.000102482	5.94433e-05	0	0.25	0.498108	-0.239843	6.99928	-16.1521	23.8585	0.205465	0.137956	0.107174	0.0658636	1.07074	0.617037	TRUE	PT_S1
PREX1	0.9592	0.0408	3.15742	8.56388e-05	0.000441779	0	0.25	-2.96573	-3.2138	3.90548	-14.4847	10.2172	0.151791	0.409834	0.0850929	0.16225	0.877559	4.70157	TRUE	PT_S1
SLC2A1	0.9592	0.0408	3.15742	0.000145939	0.000232311	0	0.25	-1.49145	-1.76761	3.39203	-10.5597	9.24169	0.260566	0.331411	0.132434	0.129208	1.5513	2.44766	TRUE	PT_S1
KCNJ4	0.9592	0.0408	3.15742	1.23633e-05	1.7766e-05	0	0.25	1.16887	0.165129	7.11156	-16.1449	27.263	0.0257694	0.0452351	0.0199949	0.0269336	0.137156	0.189405	TRUE	PT_S1
CD8A	0.9592	0.0408	3.15742	1.67858e-05	0.000280492	0	0.25	-2.52811	-2.57271	4.83753	-16.7951	10.6729	0.0302974	0.0718461	0.0251336	0.0494094	0.187006	2.5984	TRUE	PT_S1
HSF5	0.9592	0.0408	3.15742	2.84971e-05	2.33569e-05	0	0.25	-0.441777	-0.0149264	4.54777	-11.6092	11.4619	0.0435258	0.0372855	0.0354617	0.0263688	0.296623	0.263142	TRUE	PT_S1
FHL5	0.9592	0.0408	3.15742	1.32784e-05	4.40082e-05	0	0.25	0.0199529	-0.0847187	5.33171	-15.7269	17.1086	0.0212414	0.0357985	0.0168914	0.0230573	0.144271	0.412673	TRUE	PT_S1
XYLB	0.9592	0.0408	3.15742	0.00163097	0.000369094	0	0.25	3.34862	3.46318	3.84285	-7.04765	14.8096	0.787982	0.23099	0.38756	0.128332	16.2181	3.90187	TRUE	PT_S1
PROX1	0.9592	0.0408	3.15742	2.93873e-05	0.000184357	0	0.25	-1.53094	-1.52952	5.07451	-15.3071	12.3268	0.0527857	0.182057	0.040117	0.0930912	0.344943	1.88591	TRUE	PT_S1
CLDN16	0.9592	0.0408	3.15742	0.000109088	0.000296985	0	0.25	0.212492	0.0520759	4.89611	-13.3958	15.2328	0.170004	0.253128	0.101526	0.116095	1.21262	2.88631	TRUE	PT_S1
TERT	0.9592	0.0408	3.15742	1.35171e-05	1.07562e-05	0	0.25	0.356116	-0.0197239	6.04615	-14.5867	20.1061	0.0271685	0.0240996	0.0198423	0.015826	0.133647	0.10703	TRUE	PT_S1
HBA1	0.9592	0.0408	3.15742	4.28975e-05	0.000130594	0	0.25	-2.07805	-1.60765	6.33783	-22.7968	25.4892	0.0768506	0.429907	0.00725006	0.0124442	0.46136	1.52409	TRUE	PT_S1
LAMA3	0.9592	0.0408	3.15742	0.00015692	0.000681738	0	0.25	-1.36381	-1.46124	6.5517	-20.6762	18.05	0.309003	0.385379	0.133706	0.131042	1.69264	4.93946	TRUE	PT_S1
RP1L1	0.9592	0.0408	3.15742	7.93315e-05	5.25564e-05	0	0.25	0.401184	-0.0213981	7.29297	-17.9032	23.1481	0.150646	0.115811	0.0877639	0.0600224	0.818068	0.556424	TRUE	PT_S1
ATF3	0.9592	0.0408	3.15742	0.000111692	0.000888465	0	0.25	-3.05468	-3.03756	3.69387	-16.1553	12.0893	0.142506	0.585187	0.0921903	0.197373	1.26737	8.69638	TRUE	PT_S1
ADGRG2	0.9592	0.0408	3.15742	2.34422e-05	5.02024e-05	0	0.25	-2.06901	-2.07796	5.99173	-16.7853	13.8185	0.0370897	0.0481657	0.0287459	0.0336001	0.241822	0.497407	TRUE	PT_S1
ADORA1	0.9592	0.0408	3.15742	7.6472e-05	5.85145e-05	0	0.25	1.23437	0.732789	5.35178	-11.0387	19.3928	0.155657	0.118602	0.0903078	0.0617099	0.85856	0.616781	TRUE	PT_S1
GABRA5	0.9592	0.0408	3.15742	4.02877e-05	2.81752e-05	0	0.25	3.04082	2.02423	7.06963	-12.0383	30.7471	0.071992	0.0589924	0.052811	0.0383619	0.403933	0.281914	TRUE	PT_S1
EGR4	0.9592	0.0408	3.15742	4.55668e-06	9.54774e-06	0	0.25	-2.50556	-2.34982	5.62368	-15.5082	16.2993	0.00821671	0.0126847	0.00760621	0.0102454	0.0415629	0.0897285	TRUE	PT_S1
REG1B	0.9592	0.0408	3.15742	9.60755e-07	9.20499e-07	0	0.25	-0.428269	-0.91062	6.12746	-14.9685	22.8366	0.00178072	0.00187131	0.00165352	0.00160398	0.00841337	0.010281	TRUE	PT_S1
PLK5	0.959	0.041	3.15232	6.08382e-06	7.64586e-06	0	0.25	-0.701238	-0.703155	4.47891	-14.9048	11.4263	0.010379	0.0154549	0.00821674	0.0103624	0.0604103	0.0826934	TRUE	PT_S1
ATP9A	0.959	0.041	3.15232	0.000129314	0.000458798	0	0.25	-1.63497	-1.65416	3.7967	-11.6483	8.93384	0.170081	0.400763	0.101526	0.190359	1.57342	4.6054	TRUE	PT_S1
DOC2B	0.959	0.041	3.15232	3.46843e-05	0.000124995	0	0.25	-2.16737	-2.17821	5.05686	-15.5481	12.7004	0.0588149	0.133441	0.0441618	0.0743981	0.379574	1.23204	TRUE	PT_S1
ADGRD1	0.959	0.041	3.15232	6.91713e-05	7.90836e-05	0	0.25	-0.914413	-1.12602	5.78836	-15.1272	15.9215	0.13434	0.160229	0.0753243	0.071013	0.664024	0.831397	TRUE	PT_S1
EYA2	0.959	0.041	3.15232	0.00111921	0.000437446	0	0.25	4.12773	2.54182	7.44141	-10.2205	31.2316	0.818987	0.439293	0.354465	0.169561	11.0464	4.56939	TRUE	PT_S1
P4HA3	0.959	0.041	3.15232	3.19903e-05	8.983e-05	0	0.25	-3.26993	-3.76805	4.61558	-13.6953	11.6303	0.058993	0.0911951	0.0431951	0.0601895	0.308136	0.887412	TRUE	PT_S1
GJC2	0.959	0.041	3.15232	7.24401e-06	1.67463e-05	0	0.25	-1.7809	-1.9517	4.17054	-13.246	11.5284	0.013737	0.0320492	0.0110404	0.0209019	0.0724206	0.170789	TRUE	PT_S1
GPC1	0.959	0.041	3.15232	5.60314e-05	9.77956e-05	0	0.25	-0.612459	-0.697571	3.75	-10.5172	9.57405	0.10206	0.182126	0.0682778	0.0848741	0.604341	1.0588	TRUE	PT_S1
P2RX1	0.959	0.041	3.15232	1.49084e-05	4.21004e-05	0	0.25	-1.36662	-1.28454	4.43552	-13.9276	11.1155	0.0288983	0.0569607	0.0224116	0.0360295	0.152553	0.442819	TRUE	PT_S1
DOK5	0.959	0.041	3.15232	6.21645e-05	0.000203801	0	0.25	-1.71923	-1.9928	4.81138	-11.9758	12.4259	0.110912	0.231924	0.0718392	0.111901	0.697341	2.07682	TRUE	PT_S1
CRTAM	0.959	0.041	3.15232	1.14324e-05	0.000105471	0	0.25	-2.50753	-2.49678	4.90251	-16.3718	11.5748	0.0205037	0.0426688	0.0169168	0.0296904	0.119963	1.09695	TRUE	PT_S1
SHOX	0.959	0.041	3.15232	8.82841e-06	7.74358e-06	0	0.25	1.08676	0.301398	7.35627	-14.055	26.4589	0.0148309	0.0137106	0.0121343	0.0102655	0.091302	0.0867722	TRUE	PT_S1
MYO1E	0.959	0.041	3.15232	0.000393606	0.00202759	0	0.25	-1.9714	-1.96096	4.09044	-12.6825	8.47532	0.408989	1.27545	0.20262	0.356709	4.30347	19.1339	TRUE	PT_S1
FOS	0.959	0.041	3.15232	0.000253145	0.00458622	0	0.25	-3.32487	-3.25485	4.3804	-19.9564	13.431	0.164508	1.8574	0.111778	0.335978	3.21191	46.788	TRUE	PT_S1
WDFY4	0.959	0.041	3.15232	0.000325902	0.000168911	0	0.25	2.16702	2.23927	4.71902	-11.5127	15.3265	0.517928	0.250844	0.20379	0.101288	3.67449	1.81355	TRUE	PT_S1
HLA-DQB1	0.959	0.041	3.15232	5.78813e-05	0.000532572	0	0.25	-2.17651	-2.16311	4.40174	-18.0744	12.9077	0.0747138	0.316967	0.0560417	0.117973	0.696649	5.78465	TRUE	PT_S1
LRRC4B	0.959	0.041	3.15232	2.37487e-05	2.6772e-05	0	0.25	-0.800201	-0.971931	4.91086	-14.0594	13.0832	0.0453319	0.0548923	0.0331213	0.0314548	0.235348	0.289727	TRUE	PT_S1
EMP1	0.959	0.041	3.15232	3.75804e-05	0.000579065	0	0.25	-2.97375	-3.09544	4.27748	-15.9124	11.3064	0.0630124	0.245965	0.0489952	0.11943	0.432972	4.45335	TRUE	PT_S1
TNFAIP3	0.9588	0.0412	3.14724	7.60411e-05	0.000743021	0	0.25	-3.05038	-3.34535	4.43028	-15.3728	13.1501	0.120146	0.363261	0.0831849	0.150557	0.846402	8.13277	TRUE	PT_S1
CFAP97D2	0.9588	0.0412	3.14724	1.45744e-05	2.47282e-05	0	0.25	-1.85117	-1.7001	4.90825	-15.4238	12.7475	0.0292544	0.0495023	0.0226914	0.0319861	0.148506	0.251768	TRUE	PT_S1
ARSB	0.9588	0.0412	3.14724	0.0018003	0.00053598	0	0.25	2.18557	2.21292	3.43768	-8.89174	12.2017	1.11079	0.480264	0.41969	0.193607	17.9741	5.77405	TRUE	PT_S1
EHHADH	0.9588	0.0412	3.14724	0.00232572	0.000523348	0	0.25	3.59999	3.27076	2.88245	-4.82078	11.7301	1.31231	0.365053	0.562732	0.189293	23.2959	5.53567	TRUE	PT_S1
CADPS	0.9588	0.0412	3.14724	0.000122116	0.000111344	0	0.25	-1.08296	-1.23487	5.99771	-15.2033	14.9753	0.216734	0.203259	0.10814	0.0860671	1.14192	1.07685	TRUE	PT_S1
FGF1	0.9588	0.0412	3.14724	7.93994e-05	0.000177006	0	0.25	-0.353511	-0.36816	4.85807	-14.8077	12.6289	0.114066	0.229319	0.077741	0.0929074	0.888008	1.79605	TRUE	PT_S1
MYO18B	0.9588	0.0412	3.14724	7.28053e-05	7.07072e-05	0	0.25	0.16411	-0.00906849	7.10864	-16.5951	20.4784	0.13434	0.157202	0.0775121	0.065897	0.742033	0.760641	TRUE	PT_S1
LMOD1	0.9588	0.0412	3.14724	3.60041e-05	0.000115553	0	0.25	-0.410447	-0.597071	5.70922	-16.6042	18.071	0.0655562	0.103116	0.0489697	0.0560525	0.40641	1.08585	TRUE	PT_S1
TPM4	0.9588	0.0412	3.14724	0.000104222	0.000886376	0	0.25	-2.70268	-2.86961	2.85227	-12.4046	8.39346	0.0716612	0.409639	0.0549224	0.195759	1.19498	8.47377	TRUE	PT_S1
FRMD5	0.9588	0.0412	3.14724	0.000481945	0.00025767	0	0.25	1.51859	1.40622	6.7935	-13.4732	21.7311	0.77418	0.341863	0.228822	0.126618	5.20833	2.6965	TRUE	PT_S1
NLGN4Y	0.9588	0.0412	3.14724	0.000445545	0.000543106	0	0.25	0.241539	0.0916424	5.79691	-14.1897	17.36	0.235709	0.281545	0.146731	0.145983	4.30026	5.24129	TRUE	PT_S1
SOGA3	0.9588	0.0412	3.14724	3.57822e-05	5.78058e-05	0	0.25	-1.50344	-1.56219	4.64539	-14.3655	11.3854	0.0695499	0.0698825	0.0486136	0.0470468	0.380174	0.632649	TRUE	PT_S1
S100A8	0.9588	0.0412	3.14724	2.58641e-05	0.00075739	0	0.25	-0.503237	-0.168084	6.18255	-26.6425	18.0653	0.00699566	0.317893	0.00462987	0.0296035	0.174148	8.83299	TRUE	PT_S1
REG1A	0.9588	0.0412	3.14724	2.02783e-05	9.31004e-06	0	0.25	2.611	2.52754	3.95816	-10.0338	15.8122	0.0150598	0.0056874	0.0121089	0.0049122	0.204773	0.103713	TRUE	PT_S1
PAMR1	0.9588	0.0412	3.14724	3.00475e-05	3.49323e-05	0	0.25	-0.518192	-0.683338	7.09567	-17.1843	23.0739	0.0555078	0.0585379	0.041796	0.0376502	0.309364	0.371336	TRUE	PT_S1
MMP8	0.9588	0.0412	3.14724	3.50563e-06	2.84356e-06	0	0.25	0.68133	-0.177253	7.56686	-17.362	27.9929	0.00661408	0.00662973	0.00580005	0.00529983	0.0329667	0.0314111	TRUE	PT_S1
TMEM40	0.9588	0.0412	3.14724	1.23836e-05	1.97388e-05	0	0.25	-0.542424	-0.982475	5.00254	-12.3911	14.918	0.0236072	0.0445133	0.0181633	0.0285375	0.12641	0.212291	TRUE	PT_S1
GABBR2	0.9586	0.0414	3.14219	0.000134273	0.000110539	0	0.25	-1.00205	-1.18321	6.61926	-16.3799	15.8399	0.251458	0.237561	0.116357	0.0924596	1.31489	1.14035	TRUE	PT_S1
IL6	0.9586	0.0414	3.14219	1.51608e-05	1.93458e-05	0	0.25	-1.20549	-1.45276	5.25524	-13.2196	15.1392	0.0302974	0.0386622	0.0253116	0.0283905	0.154964	0.209843	TRUE	PT_S1
CELF5	0.9586	0.0414	3.14219	3.02035e-05	4.71428e-05	0	0.25	-0.175735	-0.2878	4.66777	-14.2947	14.3387	0.0595527	0.11306	0.0396082	0.0528847	0.32654	0.542107	TRUE	PT_S1
STRIP2	0.9586	0.0414	3.14219	0.000273256	8.02849e-05	0	0.25	3.07408	3.04894	3.49316	-6.45749	12.9247	0.224134	0.100389	0.146858	0.0655929	2.55016	0.80787	TRUE	PT_S1
COMP	0.9586	0.0414	3.14219	8.83121e-06	2.73301e-05	0	0.25	-1.53706	-1.53576	4.67951	-14.4815	11.4231	0.0154923	0.0324134	0.0128212	0.0222285	0.0974479	0.287886	TRUE	PT_S1
PLA2G4A	0.9586	0.0414	3.14219	4.31297e-05	0.000114948	0	0.25	-1.68196	-1.81412	4.80047	-13.8384	12.3046	0.073391	0.118159	0.0517934	0.0661108	0.445118	1.06421	TRUE	PT_S1
TBC1D9	0.9586	0.0414	3.14219	0.000155027	0.000773967	0	0.25	-1.85088	-2.06295	3.5311	-11.1147	8.14349	0.1857	0.587105	0.112465	0.240471	1.78516	7.53445	TRUE	PT_S1
CD86	0.9586	0.0414	3.14219	2.98852e-05	9.50506e-05	0	0.25	-1.86096	-1.85557	4.72933	-16.1606	12.94	0.0559147	0.0963557	0.0430425	0.0607342	0.306246	0.989928	TRUE	PT_S1
DNAH11	0.9586	0.0414	3.14219	0.000173726	0.000140267	0	0.25	1.22451	0.988617	5.57712	-13.1151	17.8489	0.216633	0.190515	0.121623	0.0903644	1.72767	1.38612	TRUE	PT_S1
NR5A2	0.9586	0.0414	3.14219	3.68554e-05	9.63545e-05	0	0.25	-1.68917	-1.70826	5.19505	-15.9499	13.0924	0.0714832	0.123387	0.0495803	0.0639922	0.404025	0.93516	TRUE	PT_S1
SHC3	0.9586	0.0414	3.14219	0.000142774	0.000127626	0	0.25	2.06758	1.48317	6.00749	-11.9643	22.6393	0.222559	0.196273	0.126227	0.0960017	1.49234	1.32213	TRUE	PT_S1
TMEM151B	0.9586	0.0414	3.14219	2.15987e-05	2.25546e-05	0	0.25	-0.451857	-0.707311	5.90059	-14.8441	17.0567	0.0416178	0.0521655	0.0305011	0.0328282	0.21003	0.247107	TRUE	PT_S1
KLHL13	0.9586	0.0414	3.14219	0.000413618	0.00135768	0	0.25	0.452406	-0.195293	4.58749	-10.1173	12.55	0.282669	0.671989	0.18901	0.250987	4.3843	12.9623	TRUE	PT_S1
SCNN1A	0.9586	0.0414	3.14219	0.000261214	0.000957502	0	0.25	-1.20508	-1.56173	4.71834	-11.8347	11.6066	0.34551	0.676877	0.171127	0.291594	2.99463	9.69478	TRUE	PT_S1
CYTH4	0.9586	0.0414	3.14219	3.01174e-05	0.000101173	0	0.25	-0.72807	-0.715193	3.73166	-11.4499	9.08167	0.0476724	0.0657801	0.0368608	0.0451655	0.313158	1.28701	TRUE	PT_S1
CNR2	0.9586	0.0414	3.14219	1.49341e-05	4.96975e-05	0	0.25	-1.75805	-1.84233	3.94313	-15.1467	10.8643	0.0259729	0.053011	0.0186467	0.0326377	0.151655	0.564302	TRUE	PT_S1
ANTXR1	0.9584	0.0416	3.13716	8.99028e-05	0.00020302	0	0.25	-1.01385	-1.43182	4.92624	-11.1785	14.8051	0.152401	0.228871	0.0865429	0.109178	0.904823	1.99374	TRUE	PT_S1
WDR49	0.9584	0.0416	3.13716	3.90318e-05	5.15717e-05	0	0.25	-1.42672	-1.37158	5.38476	-16.4931	13.4686	0.0643861	0.0737148	0.0462223	0.0424387	0.390647	0.490132	TRUE	PT_S1
PTH1R	0.9584	0.0416	3.13716	0.00679761	0.00153735	0	0.25	4.2738	3.65068	3.89733	-5.08423	16.5314	3.18755	0.834387	0.767362	0.284259	70.6676	16.6529	TRUE	PT_S1
COX4I2	0.9584	0.0416	3.13716	3.38045e-06	1.79065e-05	0	0.25	-1.31252	-1.15311	4.91675	-20.6571	13.8233	0.00524039	0.0177572	0.00470618	0.0100951	0.031845	0.184188	TRUE	PT_S1
PLA2G5	0.9584	0.0416	3.13716	1.82111e-05	2.09745e-05	0	0.25	-0.607836	-0.659124	5.76897	-14.8656	14.262	0.0330448	0.044099	0.0254643	0.0278659	0.178942	0.22346	TRUE	PT_S1
SMOC2	0.9584	0.0416	3.13716	8.08756e-05	0.000127724	0	0.25	-0.602475	-0.662891	5.77504	-15.8605	15.9298	0.165273	0.256336	0.0839227	0.0940569	0.792411	1.3135	TRUE	PT_S1
CDHR3	0.9584	0.0416	3.13716	0.00157614	0.000567348	0	0.25	1.72857	1.87765	4.74452	-10.6042	14.2161	0.983948	0.438734	0.397202	0.198008	14.1933	5.65315	TRUE	PT_S1
GYPA	0.9584	0.0416	3.13716	1.51459e-05	5.16993e-06	0	0.25	3.65085	3.63629	3.23598	-5.81324	15.3734	0.0140168	0.00865473	0.0130756	0.00741174	0.15334	0.0537225	TRUE	PT_S1
DGKG	0.9584	0.0416	3.13716	0.00109798	0.00034978	0	0.25	2.03327	2.0089	4.98941	-11.2052	13.741	1.12423	0.454064	0.320911	0.154611	10.8799	3.42301	TRUE	PT_S1
ZNF98	0.9584	0.0416	3.13716	8.2949e-05	0.000382084	0	0.25	-0.885388	-1.24777	4.97006	-12.7138	11.8579	0.0854995	0.292805	0.0584584	0.142728	0.953091	4.04911	TRUE	PT_S1
ACPP	0.9584	0.0416	3.13716	4.59611e-05	0.000399622	0	0.25	-1.55858	-1.66463	5.02387	-16.4661	12.7651	0.054821	0.22104	0.0442635	0.109913	0.611749	3.74846	TRUE	PT_S1
C1QC	0.9584	0.0416	3.13716	1.37189e-05	6.2818e-05	0	0.25	-0.840381	-0.693309	5.38805	-22.7275	16.7174	0.0165098	0.0581605	0.0141694	0.0221283	0.171314	1.00635	TRUE	PT_S1
VWF	0.9584	0.0416	3.13716	0.000122313	0.000362129	0	0.25	-2.03112	-2.17742	5.97623	-17.7345	15.2565	0.2336	0.407989	0.117502	0.136195	1.28018	3.55848	TRUE	PT_S1
PASD1	0.9584	0.0416	3.13716	1.4996e-05	1.1066e-05	0	0.25	0.850288	0.149112	7.19276	-15.9215	25.629	0.0257185	0.0217371	0.0207072	0.0154985	0.142834	0.105925	TRUE	PT_S1
CA1	0.9584	0.0416	3.13716	3.25223e-05	5.13181e-05	0	0.25	-0.658066	-0.990737	5.05779	-11.9714	14.2568	0.0544139	0.0416161	0.0419995	0.0327213	0.306948	0.504537	TRUE	PT_S1
HTR2C	0.9584	0.0416	3.13716	3.37495e-05	2.75571e-05	0	0.25	0.19953	0.00843573	6.56599	-15.0593	19.7268	0.0584588	0.0510294	0.0431697	0.0334564	0.344703	0.280476	TRUE	PT_S1
GSG1L	0.9584	0.0416	3.13716	7.97407e-05	6.97041e-05	0	0.25	-0.447129	-0.453799	6.76207	-16.159	16.2655	0.153979	0.143093	0.0813788	0.0661209	0.814772	0.757111	TRUE	PT_S1
ART4	0.9584	0.0416	3.13716	1.59022e-05	4.33462e-05	0	0.25	-1.99602	-2.26733	4.52543	-15.006	13.5393	0.0299921	0.0483261	0.0254643	0.0359894	0.182958	0.428119	TRUE	PT_S1
SLC6A1	0.9584	0.0416	3.13716	4.57087e-05	2.67799e-05	0	0.25	1.32783	0.897938	5.32023	-12.8647	18.9838	0.0902567	0.0473102	0.0609769	0.030322	0.506834	0.269375	TRUE	PT_S1
WNT10A	0.9584	0.0416	3.13716	2.3284e-05	4.93456e-05	0	0.25	-2.4074	-2.58017	4.86256	-14.8423	11.5001	0.0475198	0.0940247	0.0361486	0.0506057	0.253611	0.536347	TRUE	PT_S1
CNKSR2	0.9584	0.0416	3.13716	4.24008e-05	5.21941e-05	0	0.25	-1.63162	-1.60128	4.66649	-14.5773	12.2293	0.0665229	0.0599882	0.0494022	0.0411689	0.448198	0.533058	TRUE	PT_S1
GBP5	0.9584	0.0416	3.13716	1.70992e-05	0.000108459	0	0.25	-1.64913	-1.83342	4.61706	-13.5028	13.63	0.0292289	0.0504747	0.0260239	0.0367346	0.181282	1.3649	TRUE	PT_S1
ST8SIA4	0.9584	0.0416	3.13716	2.44257e-05	0.000140521	0	0.25	-2.89823	-3.01296	4.30076	-13.5011	10.2582	0.0433986	0.0870617	0.0337064	0.0581243	0.263136	1.43697	TRUE	PT_S1
NEFM	0.9584	0.0416	3.13716	8.85826e-06	1.53221e-05	0	0.25	-1.54097	-1.76204	3.96891	-11.5376	12.5644	0.0182142	0.0240528	0.0154922	0.0189471	0.0920188	0.1766	TRUE	PT_S1
TNR	0.9584	0.0416	3.13716	0.000132177	0.00013935	0	0.25	-1.3422	-1.43675	6.31344	-17.6673	16.3894	0.252984	0.313944	0.113584	0.104376	1.28786	1.46655	TRUE	PT_S1
SLC30A8	0.9584	0.0416	3.13716	0.000201326	0.000143482	0	0.25	2.76854	2.32755	5.21195	-10.4419	19.3848	0.210502	0.172031	0.127448	0.0877312	2.00526	1.54523	TRUE	PT_S1
PXDN	0.9584	0.0416	3.13716	5.45923e-05	0.0002014	0	0.25	-1.96773	-1.93826	4.97461	-14.4298	11.9909	0.103816	0.20309	0.0604935	0.0926233	0.571265	1.96195	TRUE	PT_S1
KCNB1	0.9584	0.0416	3.13716	8.50472e-05	9.21261e-05	0	0.25	-1.05125	-1.20621	4.84219	-14.1927	12.0712	0.175347	0.203566	0.0948105	0.0810279	0.932175	1.00472	TRUE	PT_S1
XDH	0.9582	0.0418	3.13216	2.99406e-05	3.37022e-05	0	0.25	-0.083098	-0.332669	6.46929	-14.129	19.8275	0.0540069	0.0578964	0.0393539	0.0369317	0.306287	0.368612	TRUE	PT_S1
DMBT1	0.9582	0.0418	3.13216	2.45738e-05	2.0285e-05	0	0.25	1.12036	-0.0301819	7.61887	-14.6025	28.2667	0.0504199	0.0483294	0.0382854	0.0313211	0.260996	0.212886	TRUE	PT_S1
GPSM1	0.9582	0.0418	3.13216	4.54923e-05	0.000100416	0	0.25	-1.7081	-1.80172	4.37405	-12.6879	10.8909	0.0803356	0.171273	0.0552531	0.0834639	0.535833	1.17334	TRUE	PT_S1
RFPL4B	0.9582	0.0418	3.13216	1.17946e-06	1.3125e-06	0	0.25	-0.127758	-1.01127	5.89962	-13.6423	23.1596	0.00208598	0.00265324	0.00203511	0.00230238	0.0108838	0.0122602	TRUE	PT_S1
PDGFRL	0.9582	0.0418	3.13216	5.43292e-05	5.95955e-05	0	0.25	-0.383235	-0.856942	6.5247	-15.9117	21.4771	0.103866	0.125058	0.0696006	0.0660908	0.556123	0.612785	TRUE	PT_S1
ITPRIPL2	0.9582	0.0418	3.13216	1.46405e-05	0.000103199	0	0.25	-2.64722	-2.67632	2.32057	-10.4887	6.03371	0.0154922	0.0864686	0.0125159	0.0636113	0.194444	1.08363	TRUE	PT_S1
CNTNAP1	0.9582	0.0418	3.13216	1.79972e-05	3.85205e-05	0	0.25	-2.16627	-2.24644	4.26584	-12.7079	11.3128	0.0292799	0.0510661	0.0225134	0.0336502	0.198317	0.402411	TRUE	PT_S1
BRINP3	0.9582	0.0418	3.13216	0.00011573	0.000245436	0	0.25	1.11884	-0.0420771	7.2075	-14.3016	25.0034	0.132509	0.203145	0.0860086	0.104493	1.143	2.19938	TRUE	PT_S1
NPHS1	0.9582	0.0418	3.13216	7.78768e-05	0.00011771	0	0.25	1.44901	1.03907	5.51357	-16.7821	20.0515	0.100559	0.132908	0.0711269	0.0543115	0.969733	1.43153	TRUE	PT_S1
ZAN	0.9582	0.0418	3.13216	2.06556e-05	2.50626e-05	0	0.25	0.250166	-0.00512028	6.37102	-14.394	19.127	0.0326124	0.0474572	0.0256678	0.0298074	0.213269	0.283364	TRUE	PT_S1
OLFM2	0.9582	0.0418	3.13216	2.89565e-05	7.33432e-05	0	0.25	-2.17084	-2.14699	3.78336	-12.3392	10.044	0.0504453	0.106972	0.0358942	0.0603198	0.30795	0.81996	TRUE	PT_S1
CCDC33	0.9582	0.0418	3.13216	0.000165931	0.000107636	0	0.25	1.5344	0.446033	6.7967	-13.2689	25.8169	0.345815	0.268058	0.143602	0.0932315	1.89437	1.1589	TRUE	PT_S1
CSPG4	0.9582	0.0418	3.13216	2.47499e-05	4.14192e-05	0	0.25	-0.500683	-0.734773	5.13995	-13.6424	16.6945	0.0504199	0.0854462	0.0373951	0.0453459	0.280584	0.43772	TRUE	PT_S1
ST8SIA1	0.9582	0.0418	3.13216	0.000115592	0.000137827	0	0.25	-1.88425	-2.14557	4.88591	-16.2887	11.5918	0.211444	0.21536	0.109743	0.095985	1.15517	1.45871	TRUE	PT_S1
CPED1	0.9582	0.0418	3.13216	8.26608e-05	0.000205767	0	0.25	-1.30266	-1.32899	5.02495	-15.0111	12.3526	0.146983	0.212098	0.0871025	0.100994	0.854968	1.96283	TRUE	PT_S1
ADGRE1	0.958	0.042	3.12718	1.19226e-05	2.06856e-05	0	0.25	-1.67025	-1.84503	4.13346	-13.4689	10.7213	0.0206054	0.0235682	0.0158484	0.0166881	0.122412	0.20599	TRUE	PT_S1
ELAVL3	0.958	0.042	3.12718	1.80282e-05	3.01112e-05	0	0.25	-0.914334	-0.962696	4.97361	-15.7598	12.7993	0.0355888	0.0662286	0.0269397	0.0397621	0.182146	0.324222	TRUE	PT_S1
ABCA8	0.958	0.042	3.12718	5.12468e-05	8.72314e-05	0	0.25	-0.74934	-0.828064	5.68048	-16.2078	17.0538	0.0862883	0.071311	0.0640549	0.0475347	0.552976	0.793369	TRUE	PT_S1
PIEZO2	0.958	0.042	3.12718	0.000155463	0.000201788	0	0.25	-0.108122	-0.249382	5.52069	-14.2732	15.5247	0.286668	0.283145	0.131849	0.113278	1.65145	2.03477	TRUE	PT_S1
MYH11	0.958	0.042	3.12718	6.31088e-05	0.00027645	0	0.25	-2.05038	-1.98778	4.03183	-17.5565	11.0909	0.106995	0.206203	0.0683032	0.0871999	0.660193	2.63521	TRUE	PT_S1
GNB3	0.958	0.042	3.12718	5.40783e-06	1.0323e-05	0	0.25	-1.94061	-2.14044	4.29738	-12.9179	11.2805	0.00961586	0.0170655	0.00722462	0.0115219	0.0607286	0.109921	TRUE	PT_S1
ID3	0.958	0.042	3.12718	5.68751e-05	0.000679307	0	0.25	-3.1172	-3.16164	5.09478	-18.5032	15.0056	0.0771305	0.260502	0.0600356	0.13033	0.669688	6.1487	TRUE	PT_S1
MATK	0.958	0.042	3.12718	8.4177e-06	0.000152516	0	0.25	-2.57442	-2.48859	4.01154	-14.0067	8.21337	0.0140931	0.0448274	0.0116764	0.0340813	0.104904	1.60583	TRUE	PT_S1
CXCL2	0.958	0.042	3.12718	1.88506e-05	0.00019342	0	0.25	-1.97737	-1.95901	4.53064	-19.4431	14.3228	0.0224624	0.14956	0.0194353	0.0508195	0.236036	1.97055	TRUE	PT_S1
OR10H5	0.958	0.042	3.12718	4.72415e-06	4.31731e-06	0	0.25	-0.156238	-0.316799	4.27019	-12.6141	12.767	0.00783513	0.00753197	0.00625795	0.00546357	0.0483444	0.0451054	TRUE	PT_S1
HES5	0.958	0.042	3.12718	2.94629e-06	8.26479e-06	0	0.25	-1.08378	-1.27628	5.0322	-14.1379	15.2898	0.00625794	0.0202133	0.00480794	0.0153949	0.0283418	0.08676	TRUE	PT_S1
ADAM23	0.958	0.042	3.12718	4.3557e-05	6.58094e-05	0	0.25	-1.29628	-1.24375	4.87945	-14.0065	12.6461	0.0734419	0.0780802	0.0508522	0.047127	0.461727	0.638659	TRUE	PT_S1
SLA	0.958	0.042	3.12718	3.35761e-05	0.000505465	0	0.25	-3.36324	-3.45831	4.64114	-15.5901	10.7914	0.0484355	0.1673	0.0369117	0.102662	0.341041	5.21407	TRUE	PT_S1
RCSD1	0.958	0.042	3.12718	3.98518e-05	0.000299321	0	0.25	-2.81674	-2.88341	3.93904	-12.9418	8.954	0.0624274	0.174183	0.0460951	0.107022	0.429642	3.55882	TRUE	PT_S1
FLT4	0.958	0.042	3.12718	4.34795e-05	0.000125105	0	0.25	-0.733241	-0.589709	4.47594	-13.3288	10.4192	0.0685578	0.115585	0.048868	0.06712	0.538965	1.43897	TRUE	PT_S1
BAALC	0.958	0.042	3.12718	4.22849e-05	8.73883e-05	0	0.25	-2.32769	-2.59643	4.18959	-13.5043	11.2839	0.0745358	0.108895	0.0509285	0.064831	0.394748	0.838756	TRUE	PT_S1
PTGER3	0.958	0.042	3.12718	0.000632757	0.00217849	0	0.25	0.833581	0.193007	4.74996	-9.80847	14.5015	0.578904	1.23288	0.265581	0.305783	6.76173	19.5971	TRUE	PT_S1
RBM20	0.958	0.042	3.12718	0.000295852	0.000340844	0	0.25	0.634581	0.203737	5.93345	-14.3254	17.2417	0.443485	0.452282	0.185144	0.164696	3.10425	3.56385	TRUE	PT_S1
EFCAB8	0.958	0.042	3.12718	3.21407e-05	3.12396e-05	0	0.25	-1.23229	-1.12673	5.95124	-15.1669	14.1755	0.0552025	0.0585413	0.0410583	0.0356987	0.323664	0.331937	TRUE	PT_S1
SCML4	0.958	0.042	3.12718	0.000105344	0.000206699	0	0.25	-2.38964	-2.58529	4.68679	-14.4843	11.4798	0.204804	0.173522	0.111753	0.0917211	1.12234	2.61055	TRUE	PT_S1
ID1	0.958	0.042	3.12718	5.01642e-05	0.000633874	0	0.25	-2.76474	-2.53902	4.77883	-20.302	15.5374	0.0673624	0.263127	0.0545408	0.12764	0.688418	6.22926	TRUE	PT_S1
LHX1	0.958	0.042	3.12718	0.000249876	0.000463827	0	0.25	2.41797	2.01594	4.76831	-12.7734	16.0289	0.197782	0.225957	0.139099	0.109646	2.63383	4.04757	TRUE	PT_S1
IL11	0.958	0.042	3.12718	3.36929e-06	5.67093e-06	0	0.25	-0.75618	-0.764668	5.13328	-15.2007	15.2705	0.00595268	0.0123472	0.00501145	0.00890545	0.0359138	0.0654963	TRUE	PT_S1
SYT10	0.958	0.042	3.12718	2.07034e-05	0.000116559	0	0.25	-1.32804	-1.26577	4.64267	-14.6784	11.9489	0.0285422	0.0958527	0.0233783	0.0611652	0.2256	1.09167	TRUE	PT_S1
COLEC10	0.9578	0.0422	3.12222	6.71476e-05	7.9632e-05	0	0.25	0.846552	0.0177507	6.31056	-11.2474	21.0776	0.107706	0.103965	0.07507	0.0644835	0.684198	0.886049	TRUE	PT_S1
CD96	0.9578	0.0422	3.12222	0.000121588	0.000417327	0	0.25	-2.36923	-2.31548	4.6099	-14.8569	10.5436	0.229886	0.230308	0.117298	0.116593	1.29047	4.43201	TRUE	PT_S1
SCN5A	0.9578	0.0422	3.12222	4.90218e-05	3.84911e-05	0	0.25	-0.815319	-0.920932	6.75338	-17.2497	18.2358	0.0889847	0.0831379	0.059247	0.0471772	0.470092	0.387213	TRUE	PT_S1
MUC17	0.9578	0.0422	3.12222	1.29765e-05	1.22822e-05	0	0.25	-0.475122	-0.592526	5.30439	-15.4593	14.0038	0.0247773	0.0267762	0.0190028	0.0179078	0.128112	0.132959	TRUE	PT_S1
ITGA8	0.9578	0.0422	3.12222	5.10794e-05	0.000253864	0	0.25	-0.945867	-0.844538	5.10528	-15.3643	12.8396	0.0875093	0.178432	0.0577716	0.0836878	0.543583	2.60762	TRUE	PT_S1
COL12A1	0.9578	0.0422	3.12222	0.000126768	0.000147334	0	0.25	-0.802934	-0.939631	5.07796	-14.0604	13.6984	0.229047	0.186444	0.122819	0.0955874	1.30394	1.50425	TRUE	PT_S1
ENTHD1	0.9578	0.0422	3.12222	2.81542e-05	2.62913e-05	0	0.25	-0.496017	-0.526188	5.66095	-14.8167	14.0359	0.0528366	0.0570109	0.0399644	0.034235	0.282085	0.282916	TRUE	PT_S1
SLCO2A1	0.9578	0.0422	3.12222	0.000127433	0.000792715	0	0.25	-1.29937	-1.243	4.52786	-14.4117	10.2981	0.177611	0.483177	0.10435	0.168472	1.3736	7.15069	TRUE	PT_S1
GNG11	0.9578	0.0422	3.12222	0.000149495	0.00064676	0	0.25	-0.107418	0.321794	4.78013	-16.619	14.0303	0.0979127	0.192484	0.0781226	0.0843795	1.64048	5.91119	TRUE	PT_S1
SLFN12L	0.9578	0.0422	3.12222	1.2556e-05	0.000115586	0	0.25	-2.83457	-2.81456	4.11467	-16.5079	9.06877	0.0200458	0.0542373	0.016001	0.0382216	0.153698	1.38729	TRUE	PT_S1
KCNC2	0.9578	0.0422	3.12222	2.67908e-05	2.56352e-05	0	0.25	-0.20472	-0.479536	6.45968	-15.036	18.5453	0.0534725	0.0567368	0.0392012	0.0360863	0.273906	0.277696	TRUE	PT_S1
IRF4	0.9578	0.0422	3.12222	7.57927e-06	4.48139e-05	0	0.25	-2.36728	-2.30405	4.9731	-16.5635	11.747	0.0138896	0.0328913	0.0108624	0.0215001	0.0728216	0.522904	TRUE	PT_S1
FAM178B	0.9578	0.0422	3.12222	8.48223e-05	8.56859e-05	0	0.25	-0.434003	-0.48141	5.61219	-14.0944	13.7923	0.15609	0.184738	0.0909692	0.0821774	0.848491	0.874917	TRUE	PT_S1
GPR183	0.9578	0.0422	3.12222	1.64132e-05	0.000484162	0	0.25	-3.02212	-2.8453	4.37636	-16.8582	10.9839	0.0143475	0.153698	0.0114983	0.0596949	0.177307	4.48267	TRUE	PT_S1
C14orf132	0.9578	0.0422	3.12222	2.04393e-05	6.71303e-05	0	0.25	-2.27088	-2.57277	4.50928	-13.726	11.3216	0.0372423	0.0916055	0.0285932	0.0532289	0.224877	0.708907	TRUE	PT_S1
JAM2	0.9578	0.0422	3.12222	2.4663e-05	9.70258e-05	0	0.25	-1.97192	-2.12799	4.03177	-13.1776	10.4762	0.0428389	0.0894066	0.032638	0.0570216	0.283667	0.975105	TRUE	PT_S1
COL6A3	0.9578	0.0422	3.12222	3.28539e-05	0.000103215	0	0.25	-1.74142	-1.73418	4.74915	-17.8488	13.3997	0.0590948	0.0935464	0.0430934	0.0477486	0.34083	0.963566	TRUE	PT_S1
P2RY14	0.9578	0.0422	3.12222	4.35631e-05	5.75009e-05	0	0.25	-1.6395	-2.03639	4.01793	-12.5283	10.6827	0.0768509	0.0603959	0.0570338	0.0425022	0.430016	0.596014	TRUE	PT_S1
PCDHA4	0.9578	0.0422	3.12222	6.15145e-05	5.07079e-05	0	0.25	1.29538	-0.0992327	6.88106	-15.5067	25.8045	0.1349	0.133664	0.0816332	0.0650348	0.743311	0.599996	TRUE	PT_S1
HIGD1B	0.9578	0.0422	3.12222	3.70098e-06	3.09567e-05	0	0.25	-1.84096	-2.00755	3.69101	-17.5222	9.99487	0.00554566	0.0245641	0.00503689	0.00988789	0.0329453	0.341517	TRUE	PT_S1
MT1M	0.9576	0.0424	3.11728	4.19326e-05	0.0001389	0	0.25	-0.557852	-0.364424	4.4002	-15.4136	14.5963	0.0536256	0.0740841	0.0263801	0.0430335	0.396396	1.24653	TRUE	PT_S1
SCN7A	0.9576	0.0424	3.11728	0.000429049	0.000612256	0	0.25	1.3782	0.974681	7.10618	-16.799	22.022	0.307353	0.317342	0.19102	0.144726	4.67983	5.8357	TRUE	PT_S1
BARX2	0.9576	0.0424	3.11728	5.63825e-05	0.000177368	0	0.25	-1.18467	-1.4371	4.59215	-11.325	13.8196	0.0920119	0.200141	0.0616128	0.0998212	0.56758	1.7308	TRUE	PT_S1
BCL11A	0.9576	0.0424	3.11728	8.79859e-05	0.000186514	0	0.25	-1.66906	-1.78657	4.25917	-14.628	10.7508	0.171938	0.206857	0.0960061	0.102598	0.937109	2.07687	TRUE	PT_S1
BEAN1	0.9576	0.0424	3.11728	6.88128e-05	9.34407e-05	0	0.25	-0.761287	-1.08751	5.75009	-14.416	15.62	0.121265	0.110046	0.0784788	0.0658836	0.697396	0.905325	TRUE	PT_S1
CFAP74	0.9576	0.0424	3.11728	0.000110133	7.25833e-05	0	0.25	0.0999687	0.0542569	6.04537	-15.5958	16.705	0.211927	0.154586	0.101247	0.0671467	1.06709	0.742128	TRUE	PT_S1
FGFBP1	0.9576	0.0424	3.11728	2.17059e-06	5.87166e-06	0	0.25	-1.22933	-1.44595	5.41373	-16.9023	15.4014	0.00460443	0.0127148	0.00414653	0.0105796	0.0266595	0.0649595	TRUE	PT_S1
USP6	0.9576	0.0424	3.11728	1.47888e-05	2.4437e-05	0	0.25	-0.847089	-0.910452	5.18494	-14.659	13.7588	0.0253115	0.0416997	0.0203511	0.0267631	0.1508	0.270217	TRUE	PT_S1
ADCY3	0.9576	0.0424	3.11728	6.11533e-05	0.000123906	0	0.25	-2.23869	-2.58175	4.10307	-13.4973	11.0741	0.110759	0.159655	0.0706945	0.078936	0.618562	1.22377	TRUE	PT_S1
PRSS57	0.9576	0.0424	3.11728	4.9276e-06	1.59512e-05	0	0.25	-1.86707	-2.04631	3.98133	-13.5435	10.4286	0.00933603	0.0177505	0.00709743	0.0120299	0.0508402	0.168613	TRUE	PT_S1
RNASE1	0.9576	0.0424	3.11728	2.90791e-05	0.000704701	0	0.25	-1.54861	-1.34527	5.82204	-24.6948	18.4019	0.0140677	0.233755	0.0109387	0.062004	0.43285	7.83193	TRUE	PT_S1
SLC6A11	0.9576	0.0424	3.11728	3.48679e-05	2.77925e-05	0	0.25	-0.810548	-0.965555	5.84067	-15.7015	14.4521	0.0707963	0.0638448	0.0457899	0.0360295	0.361121	0.291818	TRUE	PT_S1
CYP1B1	0.9576	0.0424	3.11728	5.2688e-05	0.000147834	0	0.25	-1.76986	-1.90828	4.45533	-15.7607	11.9138	0.100534	0.204416	0.0671076	0.0990927	0.608994	1.61962	TRUE	PT_S1
ARHGAP8	0.9576	0.0424	3.11728	0.000288005	0.000824998	0	0.25	-0.19575	-0.643818	4.00469	-9.18839	11.9328	0.241103	0.571033	0.157695	0.265088	3.12142	8.76579	TRUE	PT_S1
GNG2	0.9574	0.0426	3.11237	4.56746e-05	0.000407345	0	0.25	-3.67864	-3.92103	4.23129	-14.9807	10.6456	0.0781735	0.198534	0.0531926	0.11687	0.451682	4.61127	TRUE	PT_S1
ANXA2	0.9574	0.0426	3.11237	0.000109949	0.00105887	0	0.25	-2.66219	-2.76934	2.63307	-11.547	6.87248	0.124725	0.463569	0.08377	0.233059	1.3827	10.965	TRUE	PT_S1
TINAG	0.9574	0.0426	3.11237	0.00452962	0.000885829	0	0.25	4.89125	4.59443	4.37302	-7.26989	19.5572	1.89777	0.42969	0.568125	0.166981	40.0188	8.45181	TRUE	PT_S1
RSPO1	0.9574	0.0426	3.11237	7.82749e-06	8.48269e-06	0	0.25	1.03968	0.0906095	7.17063	-16.2657	27.7373	0.0150089	0.0176069	0.0117019	0.0123406	0.0751127	0.0869541	TRUE	PT_S1
MN1	0.9574	0.0426	3.11237	1.74499e-05	6.24152e-05	0	0.25	-1.65033	-1.60834	4.18561	-14.5431	10.9015	0.0311115	0.0848749	0.0240142	0.0478087	0.173969	0.61149	TRUE	PT_S1
PLAC9	0.9574	0.0426	3.11237	1.73329e-05	7.90573e-05	0	0.25	-2.06908	-2.21411	4.09308	-15.5715	10.9411	0.0320527	0.0753663	0.026202	0.0452825	0.192217	0.794415	TRUE	PT_S1
CEACAM8	0.9574	0.0426	3.11237	6.06692e-06	4.72849e-06	0	0.25	-0.560073	-1.07621	6.01262	-16.3478	18.6973	0.0123633	0.0104826	0.0105062	0.00808007	0.0598723	0.0491967	TRUE	PT_S1
HEY1	0.9574	0.0426	3.11237	6.97218e-05	7.66811e-05	0	0.25	-1.52182	-1.95278	4.62354	-12.3552	14.1563	0.132177	0.13268	0.0881709	0.0804231	0.756839	0.840118	TRUE	PT_S1
FAM49A	0.9574	0.0426	3.11237	5.72143e-05	0.000162716	0	0.25	-2.48446	-2.80081	4.69371	-13.6297	12.6748	0.103586	0.152998	0.0701603	0.0859635	0.584465	1.66972	TRUE	PT_S1
CYP19A1	0.9574	0.0426	3.11237	3.71957e-05	3.18891e-05	0	0.25	0.710838	0.00435162	8.44716	-17.9353	30.1522	0.0755026	0.0773168	0.0526329	0.0417871	0.402761	0.347757	TRUE	PT_S1
AC233755.1	0.9574	0.0426	3.11237	4.75891e-07	4.167e-07	0	0.25	-0.641843	-0.953692	5.27564	-17.8364	18.8107	0.00106843	0.000765235	0.000966675	0.000591469	0.00473586	0.00561786	TRUE	PT_S1
RHOBTB1	0.9574	0.0426	3.11237	0.00249063	0.000696131	0	0.25	3.48287	3.29504	4.21149	-6.67161	18.3263	1.57052	0.525966	0.494938	0.197761	23.5204	7.265	TRUE	PT_S1
FRG2C	0.9574	0.0426	3.11237	1.70395e-06	5.09133e-06	0	0.25	0.131881	-0.233326	5.25083	-15.4573	18.8828	0.0026202	0.00408345	0.00234037	0.00332492	0.0155886	0.0515443	TRUE	PT_S1
ANPEP	0.9574	0.0426	3.11237	0.00214712	0.000535766	0	0.25	4.63473	4.72681	3.36854	-3.86583	14.7221	1.28539	0.344723	0.564131	0.158276	21.8581	5.50615	TRUE	PT_S1
MGAT3	0.9574	0.0426	3.11237	0.000151975	6.72998e-05	0	0.25	3.4073	2.93698	4.81392	-8.26066	21.4926	0.252882	0.127514	0.133859	0.0641827	1.60802	0.676599	TRUE	PT_S1
GALNT8	0.9574	0.0426	3.11237	6.36978e-05	5.94742e-05	0	0.25	-0.774968	-0.791267	4.59516	-11.6438	11.1737	0.0959798	0.0861429	0.0658611	0.0534293	0.589106	0.609381	TRUE	PT_S1
SLC6A3	0.9574	0.0426	3.11237	1.91345e-05	1.92163e-05	0	0.25	-0.390606	-0.766884	6.11527	-15.9341	17.3317	0.0395827	0.0430129	0.0282117	0.0276921	0.183589	0.211001	TRUE	PT_S1
ADAMTS2	0.9574	0.0426	3.11237	8.61902e-05	0.000150434	0	0.25	-0.828402	-0.759661	5.72058	-16.2953	14.0378	0.181096	0.227979	0.0884762	0.0838282	0.906352	1.45426	TRUE	PT_S1
RFX8	0.9574	0.0426	3.11237	2.72387e-05	3.84319e-05	0	0.25	-0.980385	-0.940479	5.44824	-14.2448	13.2634	0.0531927	0.069113	0.0393284	0.0423685	0.299894	0.40647	TRUE	PT_S1
PPFIA4	0.9574	0.0426	3.11237	4.52428e-05	5.05857e-05	0	0.25	-0.103455	-0.419338	5.58956	-14.1443	17.1629	0.0902569	0.105731	0.0601119	0.0573157	0.486853	0.549043	TRUE	PT_S1
DAAM2	0.9574	0.0426	3.11237	9.99961e-05	0.000125196	0	0.25	-1.24629	-1.45158	4.77842	-14.2242	11.9502	0.194246	0.187292	0.104375	0.0872467	1.04132	1.26433	TRUE	PT_S1
SPINK4	0.9574	0.0426	3.11237	2.30201e-05	2.95539e-05	0	0.25	-1.08362	-1.51153	5.87691	-16.2698	15.2618	0.0445433	0.081752	0.0342915	0.0415298	0.226871	0.313555	TRUE	PT_S1
PRND	0.9574	0.0426	3.11237	2.87168e-05	1.21346e-05	0	0.25	-0.428982	-1.10417	5.78836	-14.8039	15.9044	0.0547448	0.02699	0.0438311	0.0211425	0.312366	0.122505	TRUE	PT_S1
ALAS2	0.9574	0.0426	3.11237	6.21797e-06	6.81485e-06	0	0.25	-1.33529	-1.61104	4.44045	-14.2901	11.888	0.011651	0.01349	0.00900534	0.0082672	0.0602587	0.0651576	TRUE	PT_S1
EHD2	0.9574	0.0426	3.11237	1.41362e-05	6.14945e-05	0	0.25	-1.60827	-1.62624	4.2001	-13.0106	10.2897	0.0289747	0.0924143	0.0203765	0.0506825	0.171259	0.649238	TRUE	PT_S1
TRPV1	0.9572	0.0428	3.10747	0.000593886	0.000230218	0	0.25	1.19153	1.29954	4.21834	-9.83794	11.1656	0.289216	0.130042	0.192674	0.0926601	5.81903	2.34449	TRUE	PT_S1
ADAMTS16	0.9572	0.0428	3.10747	0.000269215	0.000668637	0	0.25	-0.0824862	-0.627212	6.84629	-16.0093	18.7195	0.41204	0.543269	0.180031	0.215231	3.0738	6.94311	TRUE	PT_S1
TRPV3	0.9572	0.0428	3.10747	2.26304e-05	2.71834e-05	0	0.25	-1.28673	-1.43446	4.11357	-13.3504	11.8399	0.0377765	0.0528405	0.0284152	0.0320061	0.215344	0.291703	TRUE	PT_S1
CAMK4	0.9572	0.0428	3.10747	5.39923e-05	0.000234334	0	0.25	-2.88968	-3.15093	4.468	-17.151	9.78301	0.101424	0.144447	0.0659629	0.081215	0.549063	2.17713	TRUE	PT_S1
GLYAT	0.9572	0.0428	3.10747	0.00313837	0.000665724	0	0.25	5.47059	5.31354	3.83132	-6.05395	16.6716	1.9383	0.42483	0.681277	0.177644	33.5387	7.05821	TRUE	PT_S1
FN1	0.9572	0.0428	3.10747	2.92423e-05	0.000285754	0	0.25	-2.19129	-2.39208	4.28437	-15.4087	10.8706	0.0428389	0.152804	0.033681	0.0707457	0.377824	2.659	TRUE	PT_S1
44989	0.9572	0.0428	3.10747	3.76322e-05	3.40019e-05	0	0.25	-0.513959	-0.569929	6.66743	-16.3309	17.7122	0.067057	0.068077	0.0478759	0.040691	0.350977	0.340847	TRUE	PT_S1
PRDM1	0.9572	0.0428	3.10747	7.76186e-05	0.000493372	0	0.25	-2.94068	-3.10425	4.85825	-15.7597	11.194	0.134747	0.223722	0.0852455	0.122591	0.75987	5.06594	TRUE	PT_S1
COL9A3	0.9572	0.0428	3.10747	4.31524e-05	9.82076e-05	0	0.25	-1.40041	-1.44197	4.64013	-14.4141	13.1747	0.0876621	0.177601	0.0570084	0.0785417	0.425458	1.00468	TRUE	PT_S1
GPR20	0.9572	0.0428	3.10747	6.34526e-06	1.67557e-05	0	0.25	0.0338493	-0.355677	5.36396	-15.64	18.3017	0.0134317	0.0304486	0.00994658	0.0180816	0.0653051	0.164973	TRUE	PT_S1
ADAMTS15	0.9572	0.0428	3.10747	8.40982e-05	0.000120086	0	0.25	0.662854	0.324053	4.98672	-12.2426	14.5598	0.146423	0.183598	0.091885	0.09262	0.904982	1.30927	TRUE	PT_S1
RGS1	0.9572	0.0428	3.10747	2.08211e-05	0.00125018	0	0.25	-2.76022	-2.05999	5.90344	-23.141	15.7355	0.00994658	0.290776	0.00714831	0.0751266	0.31706	13.386	TRUE	PT_S1
PDLIM3	0.9572	0.0428	3.10747	2.56987e-05	0.000101535	0	0.25	-0.777791	-1.09515	4.66331	-13.9044	13.5351	0.0441871	0.0905715	0.0343424	0.0565204	0.29707	0.97219	TRUE	PT_S1
SLC7A13	0.9572	0.0428	3.10747	4.7971e-05	7.10003e-05	0	0.25	1.10717	0.892616	4.46238	-11.8798	17.405	0.0682526	0.0917898	0.0513101	0.0557083	0.490325	0.758716	TRUE	PT_S1
TMEM132B	0.9572	0.0428	3.10747	0.000189682	0.000112487	0	0.25	0.989207	0.489339	7.48741	-16.5449	23.1836	0.356754	0.235124	0.145434	0.0933451	1.90725	1.16464	TRUE	PT_S1
PRIMA1	0.9572	0.0428	3.10747	6.64011e-05	3.83166e-05	0	0.25	2.33384	1.02691	7.31271	-12.8307	31.5867	0.113532	0.0831039	0.0760621	0.0461012	0.665453	0.386698	TRUE	PT_S1
NXPH1	0.9572	0.0428	3.10747	6.80159e-05	6.08083e-05	0	0.25	0.0941162	-0.179461	7.87399	-17.8031	23.0535	0.132229	0.134147	0.0774612	0.0676012	0.67197	0.630083	TRUE	PT_S1
GLDN	0.9572	0.0428	3.10747	2.79118e-05	4.10648e-05	0	0.25	-0.613416	-0.748032	5.82648	-17.7842	19.2151	0.0541595	0.0541304	0.0408293	0.0339042	0.293697	0.383818	TRUE	PT_S1
HHIPL1	0.9572	0.0428	3.10747	4.1005e-05	2.74884e-05	0	0.25	0.0320713	-0.224658	6.25198	-14.3854	19.264	0.0738999	0.0537962	0.0538794	0.0337839	0.396611	0.265953	TRUE	PT_S1
NLRP5	0.9572	0.0428	3.10747	1.23981e-05	1.352e-05	0	0.25	-0.344525	-0.276241	5.80284	-14.8973	14.447	0.0213177	0.024427	0.0172475	0.016765	0.134439	0.154866	TRUE	PT_S1
SLC2A3	0.9572	0.0428	3.10747	3.02734e-05	0.000781454	0	0.25	-3.02869	-3.10687	4.23321	-14.6177	10.9452	0.0176291	0.231453	0.0154414	0.113452	0.317825	7.17556	TRUE	PT_S1
EMCN	0.9572	0.0428	3.10747	0.000151885	0.00180484	0	0.25	-0.712509	-0.368678	4.51057	-15.1356	12.2199	0.22808	0.735182	0.121089	0.199161	1.83261	17.8831	TRUE	PT_S1
FAM131C	0.9572	0.0428	3.10747	3.76309e-05	0.000105619	0	0.25	-1.37464	-1.32565	4.72856	-14.4337	13.6385	0.0829813	0.204563	0.0502671	0.0866953	0.414805	1.17111	TRUE	PT_S1
KLK2	0.9572	0.0428	3.10747	6.20151e-06	5.93685e-06	0	0.25	-0.419127	-0.675055	4.67588	-13.9193	13.1993	0.0119054	0.0130656	0.00918341	0.0091828	0.0608167	0.0628968	TRUE	PT_S1
NDUFA4L2	0.957	0.043	3.1026	2.2042e-05	5.47971e-05	0	0.25	-1.71242	-1.80818	6.12356	-22.146	17.3533	0.0407275	0.0643297	0.032867	0.0360696	0.223543	0.542905	TRUE	PT_S1
GPRC5A	0.957	0.043	3.1026	3.20985e-05	0.000178086	0	0.25	-1.7296	-1.99808	5.27564	-16.5633	16.3137	0.0557623	0.144047	0.0435258	0.0721224	0.362135	1.66164	TRUE	PT_S1
AXL	0.957	0.043	3.1026	2.91466e-05	0.000123089	0	0.25	-1.38911	-1.62526	4.25665	-12.8263	14.4313	0.050547	0.107343	0.0378275	0.0643097	0.321865	1.17202	TRUE	PT_S1
PRKCB	0.957	0.043	3.1026	0.000129249	0.000514379	0	0.25	-2.60293	-2.78198	4.5601	-15.141	11.8932	0.255986	0.29454	0.117782	0.136549	1.35581	5.56683	TRUE	PT_S1
BLK	0.957	0.043	3.1026	2.7592e-05	0.000103298	0	0.25	-1.2498	-1.19234	4.47332	-16.5901	11.2583	0.0465276	0.0763517	0.0328415	0.0456768	0.271061	1.06416	TRUE	PT_S1
EMILIN2	0.957	0.043	3.1026	6.47427e-05	9.16107e-05	0	0.25	-0.904887	-1.26638	4.20668	-12.0687	13.1519	0.126633	0.120426	0.0799542	0.0709228	0.712607	0.941521	TRUE	PT_S1
SARDH	0.957	0.043	3.1026	0.000371665	0.000137155	0	0.25	2.99344	3.1677	2.89339	-4.85862	11.3558	0.406655	0.224778	0.213788	0.0975957	3.62006	1.38459	TRUE	PT_S1
SLC4A9	0.957	0.043	3.1026	9.48131e-05	0.000527725	0	0.25	-0.697435	-0.524811	5.57665	-18.248	14.0635	0.0973529	0.232805	0.0685576	0.0844898	1.27086	4.4852	TRUE	PT_S1
UMOD	0.957	0.043	3.1026	0.000241529	0.00279149	0	0.25	-0.0827484	0.11733	5.11579	-17.1971	17.8621	0.134849	1.57558	0.0829051	0.176472	3.37909	25.6863	TRUE	PT_S1
MT1F	0.957	0.043	3.1026	0.00147947	0.000537681	0	0.25	2.23337	2.27379	4.27121	-12.0215	17.1284	0.759925	0.260169	0.292419	0.107995	13.356	5.39557	TRUE	PT_S1
SCUBE1	0.957	0.043	3.1026	0.000224091	0.000112524	0	0.25	1.6314	1.73801	4.1685	-11.1167	12.5269	0.390619	0.210983	0.159476	0.0846536	2.40056	1.14762	TRUE	PT_S1
HBZ	0.957	0.043	3.1026	5.48292e-06	7.34531e-06	0	0.25	0.00875539	-0.133707	4.37232	-11.7833	13.927	0.0085983	0.0142385	0.00722462	0.00970076	0.0558043	0.0781596	TRUE	PT_S1
RNF17	0.957	0.043	3.1026	2.52574e-05	2.50976e-05	0	0.25	-0.401953	-0.356373	6.13863	-16.3502	17.7699	0.0429661	0.0371585	0.0305011	0.0251491	0.250566	0.241132	TRUE	PT_S1
OLFML2B	0.957	0.043	3.1026	3.86713e-05	3.05655e-05	0	0.25	-0.53691	-0.799335	5.12176	-13.5192	15.0652	0.074205	0.0570175	0.0526838	0.0383786	0.393068	0.327904	TRUE	PT_S1
ADAMTS17	0.957	0.043	3.1026	0.000303295	0.000726441	0	0.25	-1.34235	-1.2687	6.00099	-16.3631	13.8088	0.51645	0.716844	0.18377	0.211983	3.32264	7.48344	TRUE	PT_S1
ADGRL1	0.957	0.043	3.1026	3.99816e-05	0.000145	0	0.25	-2.89042	-3.00532	3.62581	-12.4881	9.37829	0.0685069	0.171017	0.0476469	0.0971546	0.441421	1.51152	TRUE	PT_S1
RSAD2	0.957	0.043	3.1026	2.29768e-05	5.84808e-05	0	0.25	-2.38184	-2.71322	3.48622	-11.4791	9.23969	0.0420249	0.0732096	0.0341135	0.0489415	0.240096	0.616498	TRUE	PT_S1
NWD2	0.957	0.043	3.1026	8.96079e-05	5.6752e-05	0	0.25	1.04071	0.0452075	8.49787	-17.5475	29.2021	0.169903	0.125419	0.0992877	0.0667123	0.910908	0.601716	TRUE	PT_S1
HECW2	0.957	0.043	3.1026	0.000124538	0.000300946	0	0.25	-1.18478	-1.24315	4.29796	-13.7466	10.5654	0.229072	0.301783	0.119079	0.123724	1.39991	3.09301	TRUE	PT_S1
KCNH1	0.9568	0.0432	3.09775	0.000114426	0.000163584	0	0.25	-1.38323	-1.39858	7.20905	-16.6603	18.7749	0.215107	0.254634	0.105622	0.108249	1.16118	1.69049	TRUE	PT_S1
UNC45B	0.9568	0.0432	3.09775	9.2823e-06	1.32998e-05	0	0.25	-1.5451	-1.72521	4.55707	-14.5421	12.1436	0.0176545	0.026843	0.01478	0.0176639	0.092049	0.136548	TRUE	PT_S1
CARD14	0.9568	0.0432	3.09775	2.29628e-05	4.42455e-05	0	0.25	-1.86269	-1.91878	4.1244	-12.8803	10.5122	0.0404222	0.0741217	0.030145	0.0451855	0.229997	0.473707	TRUE	PT_S1
SYT14	0.9568	0.0432	3.09775	9.80357e-05	8.88788e-05	0	0.25	1.66564	0.854249	5.88049	-10.2103	21.2593	0.143218	0.114773	0.087128	0.0665386	0.998386	0.966539	TRUE	PT_S1
DUOX1	0.9568	0.0432	3.09775	4.07197e-05	0.000100392	0	0.25	-3.0761	-3.63258	3.55989	-11.3776	9.19817	0.0747395	0.0867384	0.0541592	0.0598252	0.40944	1.01495	TRUE	PT_S1
GAD2	0.9568	0.0432	3.09775	2.24155e-05	1.91933e-05	0	0.25	0.721197	-0.00145149	6.79351	-14.4768	23.2536	0.0439074	0.0410615	0.0314424	0.0270572	0.233408	0.20732	TRUE	PT_S1
MDGA1	0.9568	0.0432	3.09775	5.47647e-05	5.88089e-05	0	0.25	-1.04635	-1.17377	4.29786	-12.9764	12.4304	0.100203	0.111423	0.0661664	0.0605403	0.560825	0.60954	TRUE	PT_S1
KBTBD12	0.9568	0.0432	3.09775	3.0574e-05	0.000128434	0	0.25	-1.62738	-1.559	5.28053	-16.7099	12.7618	0.04261	0.101467	0.0343678	0.0619004	0.329234	1.22019	TRUE	PT_S1
PLD4	0.9568	0.0432	3.09775	1.21497e-05	3.66711e-05	0	0.25	-0.980448	-0.910275	4.89508	-16.0339	12.6014	0.0245484	0.052062	0.0191046	0.0344723	0.149818	0.387624	TRUE	PT_S1
DES	0.9568	0.0432	3.09775	4.41153e-06	2.4601e-05	0	0.25	-1.12296	-1.34449	5.70373	-19.3245	17.9317	0.00803865	0.0181014	0.00651234	0.0117291	0.0423886	0.232425	TRUE	PT_S1
XIRP2	0.9568	0.0432	3.09775	6.76532e-05	6.69444e-05	0	0.25	0.399591	0.231995	7.03675	-15.3568	20.0848	0.127981	0.137406	0.0745612	0.069379	0.700197	0.695281	TRUE	PT_S1
FILIP1	0.9568	0.0432	3.09775	6.43949e-05	0.000214255	0	0.25	-1.86623	-1.90523	4.34039	-16.2231	11.561	0.110226	0.180146	0.0708471	0.0917178	0.699657	1.80803	TRUE	PT_S1
SEMA3D	0.9568	0.0432	3.09775	0.000246246	0.000145311	0	0.25	2.94447	2.47052	4.65713	-9.13101	19.0308	0.347828	0.182909	0.174281	0.0930544	2.44918	1.40182	TRUE	PT_S1
SRGAP2B	0.9568	0.0432	3.09775	2.13523e-05	0.000185387	0	0.25	-2.91798	-2.98953	2.47134	-11.3154	5.11783	0.0145765	0.0791664	0.0137878	0.0609881	0.239979	1.69789	TRUE	PT_S1
POU3F3	0.9568	0.0432	3.09775	0.000145062	0.000399955	0	0.25	0.18117	-0.772737	3.93741	-9.93101	11.5316	0.119765	0.293674	0.0852964	0.178012	1.763	4.31718	TRUE	PT_S1
HS3ST1	0.9568	0.0432	3.09775	6.99315e-05	0.000171649	0	0.25	-1.95868	-2.24699	4.03741	-12.8574	10.8333	0.122639	0.195928	0.0825998	0.106351	0.722491	1.82485	TRUE	PT_S1
RGS16	0.9568	0.0432	3.09775	4.3592e-05	0.000135131	0	0.25	-2.65979	-2.97116	4.47875	-15.1074	11.9381	0.0759604	0.115369	0.0568558	0.0699604	0.447953	1.40613	TRUE	PT_S1
HMSD	0.9568	0.0432	3.09775	7.59183e-05	5.11507e-05	0	0.25	-1.36587	-1.97804	6.04916	-15.7269	14.9331	0.146143	0.108688	0.0918596	0.0665486	0.792779	0.532127	TRUE	PT_S1
DAZL	0.9568	0.0432	3.09775	2.13568e-05	2.60376e-05	0	0.25	0.226916	0.0176654	6.6439	-16.7435	20.3107	0.0397353	0.0568438	0.0306792	0.0351774	0.213267	0.254421	TRUE	PT_S1
ARRB1	0.9568	0.0432	3.09775	6.59546e-05	0.000274233	0	0.25	-3.07229	-3.35289	3.52304	-12.3146	9.33595	0.115567	0.319198	0.0710761	0.139567	0.678336	2.94045	TRUE	PT_S1
ITGB6	0.9566	0.0434	3.09293	7.81223e-05	0.000460891	0	0.25	-0.87818	-1.45145	5.3888	-14.7603	17.4357	0.107045	0.31425	0.0746884	0.140836	0.913249	4.47651	TRUE	PT_S1
TTR	0.9566	0.0434	3.09293	0.000142151	5.30866e-05	0	0.25	2.55363	2.52179	4.32417	-9.72517	13.4636	0.168783	0.0815944	0.108013	0.0523032	1.33188	0.514708	TRUE	PT_S1
ADGRF5	0.9566	0.0434	3.09293	0.000159787	0.0016145	0	0.25	-1.25748	-0.890766	4.54908	-17.1491	11.1327	0.122588	0.718251	0.0884508	0.187392	2.17502	14.7976	TRUE	PT_S1
MYO1H	0.9566	0.0434	3.09293	6.70948e-05	6.42952e-05	0	0.25	-0.939054	-1.08475	6.30232	-14.7237	15.0541	0.126963	0.116107	0.0812007	0.0643598	0.700131	0.674764	TRUE	PT_S1
ACE2	0.9566	0.0434	3.09293	0.000310494	0.000100006	0	0.25	4.11586	4.04526	3.30661	-4.73545	14.5519	0.220063	0.0763363	0.166217	0.0553541	2.94829	0.994015	TRUE	PT_S1
CNGB1	0.9566	0.0434	3.09293	4.8663e-05	5.46309e-05	0	0.25	-0.648333	-0.821565	5.4883	-13.7946	13.7742	0.0945305	0.120313	0.0610023	0.0617567	0.489531	0.565865	TRUE	PT_S1
LYVE1	0.9566	0.0434	3.09293	1.79278e-05	5.3776e-05	0	0.25	-1.35514	-1.40294	4.16269	-13.4514	12.0003	0.0282369	0.0727439	0.0225134	0.0408514	0.174043	0.582969	TRUE	PT_S1
ARC	0.9566	0.0434	3.09293	6.46762e-06	3.19639e-05	0	0.25	-1.53178	-1.51887	4.16247	-12.3933	13.2573	0.011829	0.0479384	0.0101501	0.0318324	0.0651901	0.311643	TRUE	PT_S1
GRHL3	0.9566	0.0434	3.09293	3.20376e-05	3.04498e-05	0	0.25	-0.580132	-1.02666	5.6345	-15.0552	17.9433	0.0641571	0.0704573	0.0445179	0.0417637	0.322473	0.309787	TRUE	PT_S1
TMEM215	0.9566	0.0434	3.09293	2.96592e-06	1.89585e-06	0	0.25	0.728667	0.0839262	6.32699	-15.0176	24.8598	0.00595267	0.00424049	0.00562198	0.00352542	0.029137	0.0186285	TRUE	PT_S1
ZBED2	0.9566	0.0434	3.09293	4.90738e-06	3.82439e-06	0	0.25	-0.752482	-1.02628	5.09102	-14.7688	14.3887	0.0107097	0.00695052	0.00961587	0.00571085	0.0583934	0.0454493	TRUE	PT_S1
FAM111B	0.9566	0.0434	3.09293	2.54485e-05	2.09683e-05	0	0.25	-1.36228	-1.77573	4.56068	-13.5156	11.7582	0.0513103	0.0381476	0.0405495	0.0295835	0.273117	0.248247	TRUE	PT_S1
NNMT	0.9566	0.0434	3.09293	0.000202548	0.000207765	0	0.25	0.93369	0.734885	4.15906	-10.2905	13.8399	0.17677	0.189053	0.11506	0.0943142	1.96872	2.00016	TRUE	PT_S1
SPON1	0.9566	0.0434	3.09293	0.000135527	0.000246646	0	0.25	-1.71028	-1.88593	4.16434	-12.0614	10.5947	0.24548	0.346362	0.118876	0.12763	1.32598	2.54558	TRUE	PT_S1
PTTG1	0.9566	0.0434	3.09293	2.62693e-05	8.66066e-05	0	0.25	-2.46739	-2.53078	5.43575	-16.666	14.2995	0.0487155	0.054909	0.0406767	0.0441463	0.281879	1.07284	TRUE	PT_S1
PPP1R2C	0.9566	0.0434	3.09293	4.49384e-07	1.04131e-05	0	0.25	-1.98555	-1.67404	5.09244	-18.2053	13.4676	0.000788604	0.0020317	0.000737726	0.00126982	0.00443141	0.0821408	TRUE	PT_S1
ADCYAP1	0.9566	0.0434	3.09293	4.55147e-06	7.48222e-06	0	0.25	-0.472698	-1.14632	5.62407	-13.5597	21.1169	0.00885269	0.0139812	0.00826762	0.0110976	0.0460735	0.0838105	TRUE	PT_S1
GRIN1	0.9566	0.0434	3.09293	1.78874e-05	2.00831e-05	0	0.25	-0.0819165	-0.521237	6.47967	-17.21	20.8552	0.0371406	0.0505215	0.0270923	0.0298241	0.175689	0.210995	TRUE	PT_S1
CD33	0.9566	0.0434	3.09293	4.49142e-06	2.04749e-05	0	0.25	-1.88725	-2.01933	3.25917	-11.6475	8.23627	0.00892901	0.0169753	0.00783516	0.0132362	0.0593217	0.237932	TRUE	PT_S1
TMC6	0.9566	0.0434	3.09293	3.44137e-05	0.00024354	0	0.25	-3.03966	-3.24565	2.77389	-10.7468	6.76712	0.0538797	0.149719	0.0414653	0.0940903	0.371216	2.39073	TRUE	PT_S1
LAMB4	0.9566	0.0434	3.09293	0.000110683	0.000133559	0	0.25	-0.38363	-0.712102	5.2654	-14.767	16.8878	0.201726	0.20533	0.114475	0.0972649	1.18002	1.45749	TRUE	PT_S1
SULT1E1	0.9566	0.0434	3.09293	1.87032e-05	1.00183e-05	0	0.25	1.83917	1.77998	4.70855	-13.9427	15.4878	0.0322562	0.0141884	0.0285169	0.0121301	0.185721	0.0850574	TRUE	PT_S1
SSTR2	0.9566	0.0434	3.09293	0.00018485	5.061e-05	0	0.25	3.03368	2.94752	2.487	-5.88054	10.7584	0.184045	0.0487972	0.131875	0.0355015	2.05428	0.545317	TRUE	PT_S1
SCN4A	0.9566	0.0434	3.09293	2.9889e-05	3.8298e-05	0	0.25	-0.880761	-0.92158	5.30146	-15.2304	13.2901	0.0573649	0.0785243	0.04116	0.0427562	0.28923	0.387049	TRUE	PT_S1
RPH3A	0.9566	0.0434	3.09293	8.81057e-05	6.9262e-05	0	0.25	0.0097924	-0.163214	5.38961	-13.7014	14.5206	0.161508	0.143599	0.0870262	0.066592	0.85035	0.742119	TRUE	PT_S1
BPI	0.9566	0.0434	3.09293	6.60668e-05	4.1402e-05	0	0.25	1.63682	1.6553	4.22697	-10.3842	13.9621	0.107045	0.0562356	0.0728822	0.035047	0.624288	0.376447	TRUE	PT_S1
PLEKHO1	0.9564	0.0436	3.08812	2.19313e-05	0.000146139	0	0.25	-2.4174	-2.52926	3.49342	-12.6207	8.88986	0.033172	0.113072	0.0274485	0.0745819	0.233629	1.50418	TRUE	PT_S1
AHNAK2	0.9564	0.0436	3.08812	5.291e-05	8.20813e-05	0	0.25	0.768886	0.288212	5.3033	-11.7646	18.6332	0.0994399	0.168003	0.0665225	0.0734758	0.589085	0.877433	TRUE	PT_S1
TP53I11	0.9564	0.0436	3.08812	7.58904e-05	0.000116552	0	0.25	-1.53973	-2.02177	3.41046	-9.86869	9.59596	0.137316	0.161515	0.0842788	0.0844831	0.740082	1.26653	TRUE	PT_S1
MEIKIN	0.9564	0.0436	3.08812	2.99359e-05	5.36859e-05	0	0.25	-0.782463	-0.880228	4.47339	-13.0964	12.2052	0.0485628	0.0553434	0.0364284	0.0366878	0.303851	0.602881	TRUE	PT_S1
IL17A	0.9564	0.0436	3.08812	1.46562e-06	5.7592e-06	0	0.25	-0.936081	-0.915072	5.21467	-16.144	13.7627	0.00282371	0.00366574	0.002493	0.00248952	0.013152	0.0761291	TRUE	PT_S1
ALDH1A3	0.9564	0.0436	3.08812	1.99176e-05	4.22589e-05	0	0.25	0.0630355	-0.374764	5.00554	-11.4371	18.0491	0.0427625	0.0762171	0.0304757	0.0442465	0.221409	0.478598	TRUE	PT_S1
KLHL3	0.9564	0.0436	3.08812	0.000103467	0.000551718	0	0.25	-2.59026	-2.45343	4.32075	-15.921	12.1532	0.13116	0.412112	0.0870262	0.165989	1.20916	5.37671	TRUE	PT_S1
KIF1A	0.9564	0.0436	3.08812	4.80695e-05	4.48011e-05	0	0.25	0.527451	-0.0206928	5.85392	-14.4713	19.0227	0.0941995	0.107111	0.0570338	0.0493927	0.47494	0.469718	TRUE	PT_S1
SYCP1	0.9564	0.0436	3.08812	2.10349e-05	1.86596e-05	0	0.25	-0.0363926	-0.214909	5.6237	-13.3781	16.2462	0.0404731	0.0380908	0.0315696	0.0256637	0.224084	0.200022	TRUE	PT_S1
COL9A1	0.9564	0.0436	3.08812	3.12474e-05	2.94319e-05	0	0.25	1.31056	0.382239	6.48821	-14.2134	24.7713	0.0563727	0.054635	0.0438056	0.037737	0.315769	0.326155	TRUE	PT_S1
GATA3	0.9564	0.0436	3.08812	6.38001e-05	0.000552535	0	0.25	-2.85027	-2.77737	3.93255	-15.3135	9.57084	0.0635976	0.308333	0.050089	0.13017	0.870035	5.15902	TRUE	PT_S1
PTPRR	0.9564	0.0436	3.08812	9.8552e-05	0.00010767	0	0.25	-1.26208	-1.38895	5.23446	-14.9874	13.1404	0.185623	0.191252	0.105698	0.0857329	1.03683	1.06637	TRUE	PT_S1
EGFL6	0.9564	0.0436	3.08812	1.11161e-05	1.28471e-05	0	0.25	-1.21576	-1.52632	4.68659	-13.1234	13.5425	0.0206054	0.0244203	0.0169677	0.0183556	0.11263	0.132529	TRUE	PT_S1
CD163L1	0.9564	0.0436	3.08812	3.17045e-05	4.60015e-05	0	0.25	-0.972871	-0.951304	4.73922	-16.2641	13.667	0.0534981	0.0524229	0.0412363	0.0345558	0.308255	0.47738	TRUE	PT_S1
NKD1	0.9564	0.0436	3.08812	4.67773e-05	7.46249e-05	0	0.25	-1.98648	-2.13718	5.54829	-16.3757	15.0629	0.086263	0.114941	0.0566777	0.0567008	0.458149	0.708053	TRUE	PT_S1
CCL20	0.9562	0.0438	3.08333	1.29146e-05	7.82447e-05	0	0.25	-0.769486	-0.764811	4.60844	-16.8484	13.7531	0.0155686	0.0497432	0.0136098	0.0166146	0.148673	0.851542	TRUE	PT_S1
MS4A3	0.9562	0.0438	3.08333	3.85863e-06	3.14586e-06	0	0.25	0.681192	0.426798	4.83297	-12.1846	16.7271	0.00633425	0.00572082	0.0055711	0.00454796	0.0365392	0.0338676	TRUE	PT_S1
ITGA5	0.9562	0.0438	3.08333	2.77147e-05	0.000173432	0	0.25	-2.6796	-2.85387	4.42388	-14.2107	11.4074	0.0468837	0.114174	0.0355889	0.0734557	0.321384	1.60387	TRUE	PT_S1
TEKT5	0.9562	0.0438	3.08333	3.01113e-05	2.96214e-05	0	0.25	0.570452	0.0127134	6.56522	-13.6119	22.3248	0.0508269	0.0582706	0.0382854	0.0371523	0.288813	0.298657	TRUE	PT_S1
IL1R2	0.9562	0.0438	3.08333	4.33657e-05	0.000108681	0	0.25	-1.47126	-1.4534	5.1907	-16.5062	13.6554	0.0813534	0.147032	0.0566014	0.0754674	0.458461	1.20595	TRUE	PT_S1
SFMBT2	0.9562	0.0438	3.08333	0.000169622	0.000666242	0	0.25	-2.59195	-2.19468	3.73269	-12.9047	8.5532	0.197706	0.458419	0.112872	0.214553	1.72352	6.4448	TRUE	PT_S1
KIF26A	0.9562	0.0438	3.08333	2.10621e-05	5.24776e-05	0	0.25	-0.641405	-0.872281	4.66252	-12.63	14.8711	0.039659	0.105426	0.0289748	0.0561093	0.222819	0.577388	TRUE	PT_S1
LOXL1	0.9562	0.0438	3.08333	6.92312e-05	0.000117803	0	0.25	-1.57393	-1.72922	4.05328	-12.5377	9.78995	0.130041	0.190505	0.08232	0.0964495	0.730656	1.30206	TRUE	PT_S1
ALDH3B2	0.9562	0.0438	3.08333	1.15922e-05	2.3258e-05	0	0.25	-0.698604	-0.840185	5.15139	-14.3636	15.2914	0.0235563	0.0525699	0.0172984	0.0317956	0.111391	0.236135	TRUE	PT_S1
PLAU	0.9562	0.0438	3.08333	2.06981e-05	0.000112923	0	0.25	-2.11007	-2.35751	4.75906	-15.4992	12.6102	0.0368607	0.103305	0.0298143	0.0643565	0.250493	1.18655	TRUE	PT_S1
C10orf71	0.9562	0.0438	3.08333	1.13729e-05	1.26838e-05	0	0.25	0.67199	0.235475	5.8027	-15.423	19.602	0.0212668	0.0257102	0.0165352	0.0174166	0.120702	0.133705	TRUE	PT_S1
SPEG	0.9562	0.0438	3.08333	3.73505e-05	4.43232e-05	0	0.25	-0.979151	-1.15458	4.81656	-13.8098	12.9537	0.0706183	0.0897121	0.048461	0.0486909	0.370067	0.46591	TRUE	PT_S1
HSPA2	0.9562	0.0438	3.08333	9.43588e-05	0.00022755	0	0.25	-2.42562	-2.62147	3.9908	-13.8379	11.001	0.166696	0.246416	0.104197	0.131811	1.04876	2.37084	TRUE	PT_S1
JAML	0.9562	0.0438	3.08333	6.77312e-05	0.000160094	0	0.25	-1.67156	-1.59996	5.41756	-14.6293	15.8488	0.128718	0.11397	0.0850674	0.0727373	0.708699	1.78992	TRUE	PT_S1
ADGRB1	0.9562	0.0438	3.08333	5.32815e-05	7.14935e-05	0	0.25	-1.45831	-1.77546	5.13777	-14.5495	13.0547	0.0977859	0.159835	0.0625795	0.0717081	0.482374	0.723448	TRUE	PT_S1
ACMSD	0.9562	0.0438	3.08333	0.00179528	0.000470812	0	0.25	4.09185	3.67261	3.39649	-3.77293	15.5685	1.00302	0.306835	0.477487	0.154604	16.4681	4.56813	TRUE	PT_S1
RHOBTB3	0.9562	0.0438	3.08333	0.000451539	0.00148504	0	0.25	-2.20281	-2.19636	3.87481	-11.7727	9.4336	0.658706	1.04791	0.222717	0.327326	5.16463	14.3189	TRUE	PT_S1
ADGRA2	0.9562	0.0438	3.08333	3.84908e-05	7.41197e-05	0	0.25	-1.24193	-1.27071	4.69248	-13.7482	11.7572	0.0783516	0.130511	0.0554057	0.0688142	0.450817	0.77999	TRUE	PT_S1
DPYSL3	0.9562	0.0438	3.08333	4.94429e-05	0.000121951	0	0.25	-1.02279	-1.18696	5.20014	-15.571	15.3671	0.0892393	0.124767	0.0612821	0.0677817	0.517669	1.0749	TRUE	PT_S1
HSPA1B	0.9562	0.0438	3.08333	0.000236824	0.00243008	0	0.25	-2.09217	-1.95094	5.48555	-18.7052	18.514	0.255401	1.08753	0.157339	0.261603	2.50759	24.2975	TRUE	PT_S1
BNIP5	0.9562	0.0438	3.08333	1.80713e-05	1.23757e-05	0	0.25	-0.311386	-0.541006	5.47973	-14.9856	13.5389	0.0385906	0.0302046	0.0296617	0.0203906	0.193315	0.128109	TRUE	PT_S1
CLDN8	0.9562	0.0438	3.08333	2.10145e-05	0.000120772	0	0.25	-1.16012	-1.12737	3.76753	-13.1604	13.7348	0.0119054	0.0694327	0.0110659	0.0472072	0.338618	1.15683	TRUE	PT_S1
SLC6A20	0.9562	0.0438	3.08333	2.84136e-05	8.42465e-05	0	0.25	-1.12048	-1.21848	5.19904	-14.3488	14.6985	0.0472653	0.100727	0.0353345	0.0578503	0.259416	0.862939	TRUE	PT_S1
GNA15	0.9562	0.0438	3.08333	1.18761e-05	3.90676e-05	0	0.25	-2.1036	-2.21447	4.24195	-12.3354	12.0965	0.0222589	0.0553868	0.0174002	0.0346995	0.11941	0.400054	TRUE	PT_S1
TIMP2	0.9562	0.0438	3.08333	4.7891e-05	0.000313166	0	0.25	-2.56266	-2.69078	3.15019	-11.1971	7.30462	0.0731111	0.329308	0.0476215	0.151506	0.57404	3.42535	TRUE	PT_S1
CERS1	0.9562	0.0438	3.08333	1.83692e-05	2.13624e-05	0	0.25	-1.27938	-1.64591	5.73782	-16.4437	14.4452	0.0363774	0.049773	0.0264309	0.0305692	0.182077	0.218839	TRUE	PT_S1
IL4I1	0.9562	0.0438	3.08333	4.24567e-05	7.71841e-05	0	0.25	-1.57097	-1.73	4.03994	-12.1034	9.91012	0.0865936	0.148587	0.0576952	0.0730581	0.446843	0.825982	TRUE	PT_S1
DAB2	0.9562	0.0438	3.08333	0.00260009	0.00069471	0	0.25	3.14728	2.93298	2.34913	-2.69584	12.4748	1.90937	0.58672	0.615162	0.240594	27.7737	7.70616	TRUE	PT_S1
PLD5	0.956	0.044	3.07857	0.000103703	0.000118788	0	0.25	-0.322963	-0.374342	5.65644	-14.2678	15.5022	0.193357	0.184577	0.103053	0.0866084	1.09725	1.18717	TRUE	PT_S1
SYNDIG1	0.956	0.044	3.07857	0.000905772	0.000341212	0	0.25	3.46076	2.56072	5.55309	-8.99512	23.2701	0.483086	0.245909	0.258611	0.119948	7.97617	3.2511	TRUE	PT_S1
PPP1R14A	0.956	0.044	3.07857	6.74371e-06	0.000109724	0	0.25	-2.06765	-2.01836	4.63747	-17.8952	13.3695	0.00880181	0.0636744	0.00770796	0.0367212	0.0840682	0.998066	TRUE	PT_S1
CAV1	0.956	0.044	3.07857	2.9558e-05	0.000137912	0	0.25	-2.38635	-2.4807	4.3786	-15.9213	11.7072	0.0527603	0.119251	0.0414907	0.0614559	0.321427	1.35469	TRUE	PT_S1
CGA	0.956	0.044	3.07857	2.68615e-06	1.03045e-05	0	0.25	-1.88871	-1.9106	3.56425	-13.1288	10.2729	0.00485881	0.00706081	0.00440092	0.00484537	0.0319341	0.112598	TRUE	PT_S1
CCDC80	0.956	0.044	3.07857	2.448e-05	8.68293e-05	0	0.25	-2.82938	-3.10765	4.52553	-16.1565	10.8225	0.0437801	0.101265	0.0344187	0.0627391	0.276246	0.959362	TRUE	PT_S1
BPIFC	0.956	0.044	3.07857	1.70344e-05	1.38387e-05	0	0.25	0.539604	0.378213	5.92432	-13.5838	17.3576	0.0305772	0.025483	0.0248028	0.0176338	0.183017	0.156147	TRUE	PT_S1
MUC12	0.956	0.044	3.07857	1.55613e-05	4.32924e-05	0	0.25	-2.35946	-2.55525	4.10627	-13.4093	9.87042	0.0309843	0.0580434	0.0233274	0.0356519	0.148055	0.456678	TRUE	PT_S1
FAM167A	0.956	0.044	3.07857	3.09617e-05	0.000134776	0	0.25	-1.94829	-1.96861	4.53923	-13.696	10.705	0.0639789	0.25174	0.0416942	0.0962223	0.348121	1.44114	TRUE	PT_S1
FCGR2B	0.956	0.044	3.07857	3.63172e-06	5.17266e-05	0	0.25	-1.41965	-1.49585	3.99658	-14.9222	13.9372	0.00445179	0.0247813	0.00396846	0.015014	0.0542051	0.536585	TRUE	PT_S1
GDAP1L1	0.956	0.044	3.07857	1.68665e-05	2.86966e-05	0	0.25	-0.776609	-1.22125	6.40536	-13.952	19.2732	0.0281606	0.0304452	0.0225897	0.0228802	0.167796	0.305807	TRUE	PT_S1
APOM	0.956	0.044	3.07857	0.00101267	0.000204116	0	0.25	2.8689	2.95458	3.99683	-10.7495	14.8609	0.682684	0.175591	0.270694	0.0914137	10.0622	2.00629	TRUE	PT_S1
DUOXA2	0.956	0.044	3.07857	2.71796e-05	1.6935e-05	0	0.25	0.287712	-0.791804	7.63258	-17.9525	27.5373	0.0516411	0.036704	0.0426609	0.029139	0.27809	0.177977	TRUE	PT_S1
LDB2	0.956	0.044	3.07857	0.000208361	0.00174026	0	0.25	-1.34331	-1.16007	4.56952	-16.3096	10.2892	0.301168	0.882316	0.152964	0.20793	2.46927	15.8028	TRUE	PT_S1
MYC	0.956	0.044	3.07857	3.66622e-05	0.000111403	0	0.25	-1.50823	-1.69989	3.93947	-11.5978	12.8533	0.0622235	0.112523	0.0446706	0.0678218	0.394793	1.17387	TRUE	PT_S1
CDH20	0.956	0.044	3.07857	0.000107021	9.16924e-05	0	0.25	-0.765677	-0.505723	5.4572	-14.1711	13.7443	0.171709	0.13316	0.0976851	0.0739603	1.0822	0.941104	TRUE	PT_S1
GPA33	0.956	0.044	3.07857	7.20541e-05	6.25083e-05	0	0.25	-1.83172	-2.27676	5.37224	-14.5371	13.3122	0.142379	0.140548	0.0842534	0.0676948	0.707771	0.664992	TRUE	PT_S1
PLA2G2D	0.956	0.044	3.07857	3.17931e-06	4.54104e-06	0	0.25	-1.12012	-1.20901	4.67683	-13.9842	12.4006	0.00620706	0.00915598	0.00549479	0.00721458	0.0327165	0.0502581	TRUE	PT_S1
PHLDA2	0.956	0.044	3.07857	1.9948e-05	6.85851e-05	0	0.25	-2.26803	-2.44599	4.83848	-17.8023	15.014	0.0379292	0.0711037	0.0313152	0.0462482	0.23183	0.742768	TRUE	PT_S1
ADAMTS7	0.956	0.044	3.07857	3.24372e-05	3.95267e-05	0	0.25	-0.764157	-0.914687	4.87522	-12.3973	14.0394	0.0621476	0.0710095	0.0457644	0.0432641	0.33223	0.40225	TRUE	PT_S1
PDE6A	0.956	0.044	3.07857	3.5064e-05	3.69227e-05	0	0.25	-1.06537	-1.22758	4.39088	-13.1015	12.0964	0.075197	0.0825281	0.0493513	0.0475548	0.380184	0.412257	TRUE	PT_S1
ZFR2	0.956	0.044	3.07857	2.34138e-05	3.65328e-05	0	0.25	-1.50709	-1.68242	4.07345	-13.9303	11.5079	0.0455611	0.0703177	0.0326634	0.0395081	0.247108	0.401086	TRUE	PT_S1
NFATC1	0.956	0.044	3.07857	6.84458e-05	0.000295322	0	0.25	-3.21842	-3.40267	3.47024	-11.9872	9.05335	0.120146	0.308523	0.0718138	0.140639	0.707247	3.14768	TRUE	PT_S1
CNTN2	0.956	0.044	3.07857	7.36838e-05	3.35094e-05	0	0.25	-0.693249	-1.02301	4.5335	-13.5514	12.6329	0.132636	0.0617693	0.0869753	0.0403168	0.766917	0.341937	TRUE	PT_S1
FOLR2	0.956	0.044	3.07857	6.20571e-06	1.7859e-05	0	0.25	-0.0530591	-0.0597649	4.75075	-18.827	15.1309	0.00689391	0.0172627	0.00585093	0.0106431	0.0730401	0.319539	TRUE	PT_S1
LDLR	0.9558	0.0442	3.07382	9.79227e-05	0.000391621	0	0.25	-3.1034	-3.41752	3.43419	-12.6154	9.54122	0.168987	0.31601	0.0986263	0.154153	1.12171	4.0028	TRUE	PT_S1
SFRP2	0.9558	0.0442	3.07382	4.04931e-06	9.8417e-06	0	0.25	-0.866528	-0.928008	5.10506	-17.2859	15.4372	0.00727548	0.0155819	0.00666497	0.0112279	0.041237	0.127222	TRUE	PT_S1
AL160269.1	0.9558	0.0442	3.07382	0.000105132	6.78471e-05	0	0.25	2.23974	1.52277	8.4269	-14.7798	28.6665	0.144312	0.118812	0.0957772	0.0678518	1.12099	0.700834	TRUE	PT_S1
THBD	0.9558	0.0442	3.07382	1.5106e-05	7.12495e-05	0	0.25	-0.669085	-0.63668	4.17613	-13.8322	12.4625	0.0236072	0.060964	0.0199695	0.0359526	0.184241	0.780615	TRUE	PT_S1
RGSL1	0.9558	0.0442	3.07382	4.15642e-05	3.16187e-05	0	0.25	0.309019	0.00252247	6.54195	-15.5265	19.4047	0.0780971	0.0644131	0.0538031	0.0393611	0.405127	0.318938	TRUE	PT_S1
ACTG1	0.9558	0.0442	3.07382	0.000864099	0.00334375	0	0.25	-1.74472	-1.67195	3.63332	-14.9313	10.7482	0.52952	1.16679	0.268837	0.387679	9.29175	34.0433	TRUE	PT_S1
ACOD1	0.9558	0.0442	3.07382	1.25518e-05	6.7188e-06	0	0.25	0.247872	-0.178849	4.73444	-13.0807	15.2221	0.0218773	0.0125176	0.0189519	0.0105161	0.126243	0.0706401	TRUE	PT_S1
MISP	0.9558	0.0442	3.07382	8.72124e-05	4.22935e-05	0	0.25	3.11803	2.92206	3.61936	-5.22755	15.7659	0.127421	0.0824754	0.086263	0.0472139	0.950749	0.46732	TRUE	PT_S1
UPP2	0.9558	0.0442	3.07382	0.000628949	0.000627646	0	0.25	1.06718	0.451956	4.45388	-8.82502	13.9995	0.911828	0.730035	0.249936	0.22968	6.43936	6.64481	TRUE	PT_S1
GPR139	0.9558	0.0442	3.07382	1.26693e-05	9.12604e-06	0	0.25	-0.716916	-0.957855	5.86747	-14.4837	15.6019	0.0227422	0.0182485	0.0179344	0.0128553	0.118573	0.0885849	TRUE	PT_S1
IL17B	0.9558	0.0442	3.07382	3.44909e-05	2.62549e-05	0	0.25	-0.242883	-0.737173	5.57227	-13.5286	17.0171	0.0669808	0.0563024	0.0508776	0.0330788	0.359938	0.258583	TRUE	PT_S1
REN	0.9558	0.0442	3.07382	6.13351e-05	5.69429e-05	0	0.25	0.0266013	0.0344543	5.44422	-14.6521	15.5374	0.0986254	0.0767266	0.0684813	0.0456935	0.636025	0.538084	TRUE	PT_S1
MEDAG	0.9558	0.0442	3.07382	1.29834e-05	1.9172e-05	0	0.25	-0.175836	-0.220486	4.92559	-13.6233	13.5166	0.023887	0.0325838	0.0203511	0.023084	0.130951	0.186111	TRUE	PT_S1
RTN4R	0.9558	0.0442	3.07382	2.14983e-05	3.38382e-05	0	0.25	-1.41436	-1.72494	4.01086	-11.1308	10.428	0.0424319	0.0767094	0.0324091	0.0441062	0.213719	0.353722	TRUE	PT_S1
CPA6	0.9558	0.0442	3.07382	9.02784e-05	8.97378e-05	0	0.25	-0.729637	-0.693628	7.03475	-18.2095	17.7762	0.166468	0.175887	0.0932587	0.0800521	0.91247	0.945076	TRUE	PT_S1
LYZ	0.9558	0.0442	3.07382	2.39687e-05	0.00119636	0	0.25	-1.09027	-0.654068	5.46281	-27.3296	19.7057	0.0213431	0.529853	0.00798779	0.0503317	0.359586	11.4809	TRUE	PT_S1
HEYL	0.9558	0.0442	3.07382	8.90458e-06	2.84048e-05	0	0.25	-1.0017	-1.11542	4.91418	-15.9377	14.9423	0.0156195	0.038465	0.0131773	0.0227097	0.100532	0.262181	TRUE	PT_S1
HIST1H2BG	0.9558	0.0442	3.07382	2.60239e-05	8.70403e-05	0	0.25	-1.71184	-1.8861	3.80281	-11.007	11.2537	0.0509795	0.0673724	0.0374968	0.0442733	0.252303	0.887697	TRUE	PT_S1
ANKRD2	0.9558	0.0442	3.07382	4.13224e-05	7.92881e-05	0	0.25	-0.806943	-0.813313	4.86466	-14.2384	13.7533	0.0821675	0.121798	0.0581531	0.0707992	0.43747	0.868287	TRUE	PT_S1
OTOG	0.9556	0.0444	3.0691	6.44783e-05	3.5724e-05	0	0.25	1.31722	0.967027	6.17024	-13.7582	19.9973	0.124775	0.0800524	0.0769016	0.0456601	0.651188	0.364803	TRUE	PT_S1
CPEB1	0.9556	0.0444	3.0691	9.19088e-05	4.21271e-05	0	0.25	2.14218	1.99364	3.92746	-8.22266	14.083	0.106409	0.0638415	0.0765454	0.0405808	0.902262	0.425517	TRUE	PT_S1
ST6GAL1	0.9556	0.0444	3.0691	0.00018308	0.00167945	0	0.25	-3.29301	-3.27766	3.58751	-13.7607	8.84117	0.167232	0.929325	0.106487	0.287755	2.20702	16.4597	TRUE	PT_S1
FCGR1A	0.9556	0.0444	3.0691	4.23038e-06	1.57439e-05	0	0.25	-1.04891	-1.19671	3.95557	-15.3797	10.8162	0.00742811	0.0119362	0.00712287	0.00871163	0.0493947	0.187728	TRUE	PT_S1
RADIL	0.9556	0.0444	3.0691	4.32512e-05	4.93927e-05	0	0.25	-0.998025	-1.02469	5.49923	-15.3058	13.6477	0.0847874	0.0938931	0.055075	0.0513709	0.425053	0.497001	TRUE	PT_S1
TWIST2	0.9556	0.0444	3.0691	2.46766e-05	3.27163e-05	0	0.25	-1.41739	-1.47253	5.3798	-16.1142	13.4422	0.0504706	0.0716659	0.0345968	0.0384087	0.248242	0.337522	TRUE	PT_S1
IER2	0.9556	0.0444	3.0691	0.000195847	0.00228301	0	0.25	-2.53739	-2.55259	3.44736	-14.3276	9.66845	0.22406	0.903529	0.132511	0.295751	2.19816	21.643	TRUE	PT_S1
ACTB	0.9556	0.0444	3.0691	0.00146196	0.0113761	0	0.25	-1.86915	-1.8181	3.88699	-14.4304	10.3823	0.924903	3.18392	0.382422	0.53002	15.6792	121.371	TRUE	PT_S1
RND3	0.9556	0.0444	3.0691	6.57928e-05	0.000189209	0	0.25	-2.34916	-2.42092	4.21948	-14.0524	11.6412	0.118569	0.218249	0.0766472	0.113395	0.698358	1.89325	TRUE	PT_S1
FOXB1	0.9556	0.0444	3.0691	1.17752e-05	1.238e-05	0	0.25	-0.406069	-0.405598	4.75615	-14.0784	12.2928	0.020758	0.0260711	0.0169677	0.0182754	0.126745	0.132329	TRUE	PT_S1
WNT7B	0.9556	0.0444	3.0691	3.72496e-05	5.96069e-05	0	0.25	-1.13275	-1.35268	5.00046	-14.059	12.5227	0.0847622	0.151966	0.0547443	0.0676012	0.42904	0.687014	TRUE	PT_S1
SLC44A5	0.9556	0.0444	3.0691	0.000126328	0.000160019	0	0.25	-0.131195	-0.189433	5.301	-14.2162	15.0087	0.1886	0.222495	0.105597	0.0997009	1.22808	1.6845	TRUE	PT_S1
PLXND1	0.9556	0.0444	3.0691	4.59436e-05	0.000228856	0	0.25	-2.28998	-2.47082	4.23704	-14.4445	10.384	0.0724753	0.223049	0.0512847	0.104817	0.535015	2.36904	TRUE	PT_S1
ADCY1	0.9556	0.0444	3.0691	5.771e-05	0.000132728	0	0.25	-1.59888	-1.64302	4.37657	-13.0116	10.5894	0.107605	0.159681	0.0691173	0.0854221	0.59604	1.40063	TRUE	PT_S1
ANKDD1A	0.9556	0.0444	3.0691	2.45338e-05	8.55587e-05	0	0.25	-2.81105	-3.03897	3.43753	-12.2839	9.27867	0.0422029	0.0759444	0.031595	0.0528713	0.255797	0.896341	TRUE	PT_S1
MAP2	0.9556	0.0444	3.0691	0.00011862	0.000315333	0	0.25	-1.62069	-1.73507	4.80915	-13.498	11.5851	0.197426	0.292372	0.112185	0.133091	1.25259	2.88241	TRUE	PT_S1
TTYH2	0.9556	0.0444	3.0691	3.65272e-05	5.37194e-05	0	0.25	-1.7298	-2.04403	3.45117	-11.3622	9.44119	0.0700332	0.0912373	0.049682	0.0550166	0.376382	0.564702	TRUE	PT_S1
MAMDC2	0.9556	0.0444	3.0691	6.06946e-05	0.000182926	0	0.25	-2.23302	-2.47089	5.01949	-14.4506	12.9468	0.111752	0.159733	0.0722971	0.0935724	0.607605	1.69685	TRUE	PT_S1
MYL4	0.9556	0.0444	3.0691	1.51688e-05	2.66014e-05	0	0.25	-1.36875	-1.53982	4.41387	-14.1802	13.035	0.033223	0.0674213	0.023709	0.0374764	0.151291	0.282027	TRUE	PT_S1
KLF4	0.9556	0.0444	3.0691	4.79636e-05	0.000282731	0	0.25	-2.42572	-2.40532	4.50772	-18.1971	13.5043	0.0730859	0.218056	0.0568303	0.109816	0.545731	2.8524	TRUE	PT_S1
ELFN2	0.9554	0.0446	3.0644	0.000164229	7.96172e-05	0	0.25	1.27187	1.0352	5.61345	-13.3461	18.2484	0.306486	0.168672	0.138769	0.0726504	1.74897	0.782712	TRUE	PT_S1
PREX2	0.9554	0.0446	3.0644	6.65262e-05	0.000316041	0	0.25	-1.22935	-1.10328	4.82903	-15.4993	11.2394	0.103535	0.227126	0.0672094	0.108533	0.712245	2.95072	TRUE	PT_S1
KIT	0.9554	0.0446	3.0644	7.06721e-05	0.000189523	0	0.25	-0.95887	-0.92517	4.36561	-15.493	10.4427	0.10061	0.148153	0.0720173	0.0770614	0.763594	1.83753	TRUE	PT_S1
TDRD12	0.9554	0.0446	3.0644	2.88076e-05	2.52576e-05	0	0.25	0.382312	0.0925107	5.54038	-13.0385	18.2699	0.0539813	0.0478248	0.0389977	0.0305258	0.304338	0.282942	TRUE	PT_S1
GC	0.9554	0.0446	3.0644	1.73536e-05	2.81518e-05	0	0.25	1.00728	0.947015	4.75405	-14.2635	16.995	0.0259983	0.0325872	0.0206563	0.0232644	0.155233	0.254632	TRUE	PT_S1
UGT2A3	0.9554	0.0446	3.0644	0.000542981	0.000194588	0	0.25	4.42546	4.27648	3.64704	-6.69567	15.2641	0.357021	0.114406	0.242279	0.0769711	5.2632	2.09968	TRUE	PT_S1
HAND2	0.9554	0.0446	3.0644	3.06099e-06	3.09587e-06	0	0.25	0.0657271	-0.622431	7.50495	-16.2344	28.516	0.00569829	0.00670324	0.00503689	0.00565738	0.0277257	0.0318304	TRUE	PT_S1
DMBX1	0.9554	0.0446	3.0644	3.38912e-06	2.9573e-06	0	0.25	1.21058	0.709207	5.59552	-14.2059	21.7803	0.00648689	0.00686031	0.00526584	0.00496232	0.0335189	0.0294004	TRUE	PT_S1
ITIH1	0.9554	0.0446	3.0644	7.4603e-06	6.63247e-06	0	0.25	0.151341	-0.00846863	5.03926	-13.5765	13.8351	0.0151107	0.0162168	0.0114983	0.0108202	0.077133	0.0744075	TRUE	PT_S1
ITIH5	0.9554	0.0446	3.0644	9.6001e-05	0.000259553	0	0.25	-0.840288	-0.845176	4.47199	-12.8129	13.2559	0.137468	0.209443	0.0904604	0.111099	1.06702	2.6723	TRUE	PT_S1
CCN3	0.9554	0.0446	3.0644	1.10445e-05	4.2863e-05	0	0.25	-1.71095	-1.79265	3.99753	-12.9036	10.4026	0.0183922	0.0487437	0.0157721	0.0337204	0.111524	0.408209	TRUE	PT_S1
MRGPRF	0.9554	0.0446	3.0644	7.82995e-05	4.15459e-05	0	0.25	3.30049	2.0931	6.26635	-11.0023	27.6372	0.143294	0.0835146	0.0917578	0.0488847	0.82809	0.4729	TRUE	PT_S1
C4orf50	0.9554	0.0446	3.0644	0.000166936	0.000125329	0	0.25	0.101804	-0.0554605	6.73439	-16.7132	17.141	0.329329	0.292288	0.138743	0.101198	1.71147	1.29568	TRUE	PT_S1
FPR1	0.9554	0.0446	3.0644	1.44419e-05	0.000101183	0	0.25	-1.07128	-0.97538	4.53777	-16.0726	12.4774	0.0245229	0.0784781	0.0207581	0.0467628	0.149623	1.06955	TRUE	PT_S1
DEPDC1B	0.9554	0.0446	3.0644	0.000103396	0.000156523	0	0.25	-0.570659	-0.529643	4.544	-13.6001	10.794	0.1712	0.170033	0.106283	0.0921555	1.14161	1.56093	TRUE	PT_S1
TMPRSS2	0.9552	0.0448	3.05971	0.000257839	0.000666183	0	0.25	0.209211	-0.187501	4.57481	-10.0475	13.1206	0.374769	0.557644	0.178173	0.216825	2.98863	6.4253	TRUE	PT_S1
EBF4	0.9552	0.0448	3.05971	3.07427e-05	0.000101272	0	0.25	-2.4508	-2.46864	3.82521	-12.2915	10.0024	0.0477742	0.101869	0.0364284	0.0669095	0.332668	1.01278	TRUE	PT_S1
AQP1	0.9552	0.0448	3.05971	0.00110215	0.000610745	0	0.25	3.05699	3.09503	3.349	-7.42457	14.9559	0.846725	0.341175	0.359959	0.13145	11.6273	5.96567	TRUE	PT_S1
COL16A1	0.9552	0.0448	3.05971	5.14918e-05	7.40897e-05	0	0.25	-0.788306	-0.813671	4.68222	-12.4992	10.9007	0.104146	0.152971	0.0637751	0.0685502	0.51441	0.820211	TRUE	PT_S1
TUBA8	0.9552	0.0448	3.05971	2.69228e-05	3.45999e-05	0	0.25	-1.22697	-1.17123	5.28602	-13.6159	12.6469	0.0538033	0.0623941	0.0406767	0.0409651	0.311177	0.388044	TRUE	PT_S1
DUSP1	0.9552	0.0448	3.05971	0.000367586	0.00580805	0	0.25	-3.02398	-2.92918	3.75052	-15.8234	11.1885	0.231612	1.51808	0.145714	0.400204	4.47511	56.9494	TRUE	PT_S1
SPECC1	0.9552	0.0448	3.05971	0.000136862	0.000372288	0	0.25	-2.41171	-2.67637	3.27125	-11.2444	9.0867	0.240698	0.414173	0.121369	0.16638	1.46017	3.73009	TRUE	PT_S1
MYO15A	0.9552	0.0448	3.05971	0.000103732	7.70241e-05	0	0.25	-1.38539	-1.60509	4.80747	-13.9914	12.4268	0.208111	0.163574	0.107835	0.0762159	1.10978	0.814142	TRUE	PT_S1
GUCY1A2	0.9552	0.0448	3.05971	0.00010531	0.000154633	0	0.25	1.19269	0.856347	5.73627	-14.2888	18.8197	0.157718	0.171408	0.0963877	0.0820371	1.1832	1.51544	TRUE	PT_S1
NOX4	0.9552	0.0448	3.05971	0.00378359	0.000769316	0	0.25	4.34204	3.74989	3.78515	-4.76313	17.5077	2.23476	0.516672	0.635996	0.209283	37.8845	7.91787	TRUE	PT_S1
BHMT2	0.9552	0.0448	3.05971	0.00319008	0.000816675	0	0.25	3.54563	3.32271	3.31412	-5.50659	13.3893	1.70947	0.442806	0.605139	0.216184	32.6386	8.60224	TRUE	PT_S1
CCDC192	0.9552	0.0448	3.05971	9.96121e-05	0.000114713	0	0.25	-0.243858	-0.184097	6.15608	-14.9765	13.8392	0.16568	0.199575	0.0973544	0.093138	1.01255	1.16097	TRUE	PT_S1
LDLRAD3	0.9552	0.0448	3.05971	0.000328122	0.000310673	0	0.25	0.0875252	0.0131593	5.47311	-12.4078	15.9414	0.567227	0.405032	0.198372	0.153368	3.66152	3.25623	TRUE	PT_S1
CD5L	0.9552	0.0448	3.05971	1.52675e-05	1.39011e-05	0	0.25	-0.19007	-0.482355	5.21761	-12.525	17.6595	0.0284404	0.0258004	0.0225897	0.0192077	0.165838	0.154876	TRUE	PT_S1
CR1	0.9552	0.0448	3.05971	5.13765e-05	7.71068e-05	0	0.25	-0.706282	-0.66801	4.68128	-14.4901	11.6197	0.0935381	0.0957633	0.0676164	0.0558988	0.583773	0.926306	TRUE	PT_S1
SHISA9	0.9552	0.0448	3.05971	0.000248198	0.000389204	0	0.25	1.086	0.357566	5.82412	-11.5317	18.469	0.372835	0.44984	0.161893	0.158136	2.63476	4.46363	TRUE	PT_S1
PTPRO	0.955	0.045	3.05505	0.000170911	0.000497308	0	0.25	-0.197774	-0.136995	5.25162	-16.5793	13.3723	0.248354	0.480232	0.133885	0.107327	1.98826	4.98201	TRUE	PT_S1
SLC18A2	0.955	0.045	3.05505	2.35623e-05	2.44575e-05	0	0.25	-1.61552	-1.86213	4.30361	-17.0247	11.7129	0.0456627	0.030629	0.0366065	0.0224925	0.254493	0.246339	TRUE	PT_S1
HIST1H1D	0.955	0.045	3.05505	9.97976e-06	0.000127673	0	0.25	-2.38165	-2.36577	3.50536	-13.863	9.29385	0.0124141	0.0493619	0.0112694	0.0338574	0.135328	1.24775	TRUE	PT_S1
KCND3	0.955	0.045	3.05505	8.87808e-05	0.000148517	0	0.25	-1.42353	-1.55552	4.59052	-11.6924	11.6954	0.152401	0.197336	0.0881201	0.0971513	0.893309	1.52588	TRUE	PT_S1
SAMD5	0.955	0.045	3.05505	0.00175508	0.00091054	0	0.25	2.57293	1.91998	4.72989	-9.0716	17.2899	1.09456	0.572077	0.428924	0.234215	16.2812	8.37724	TRUE	PT_S1
RERG	0.955	0.045	3.05505	0.00176599	0.000966046	0	0.25	2.3725	1.75039	4.23504	-7.69633	15.6806	1.28443	0.695922	0.416026	0.241663	16.5823	9.00798	TRUE	PT_S1
AQP2	0.955	0.045	3.05505	0.000126628	0.000498422	0	0.25	-0.273601	-0.255347	4.24192	-14.8687	12.6136	0.0688377	0.274887	0.0565505	0.0780906	2.13704	5.15355	TRUE	PT_S1
ITPKB	0.955	0.045	3.05505	0.000127611	0.000723513	0	0.25	-3.11197	-3.11769	3.40828	-12.451	8.97111	0.181986	0.59996	0.105215	0.220675	1.36132	6.60652	TRUE	PT_S1
ADTRP	0.955	0.045	3.05505	8.90209e-05	0.000162168	0	0.25	-1.56153	-1.64798	4.52669	-15.2783	12.6157	0.175728	0.207775	0.101068	0.0956876	0.958611	1.63771	TRUE	PT_S1
LEF1	0.955	0.045	3.05505	5.04542e-05	0.000303256	0	0.25	-2.78112	-2.78793	4.03435	-16.4206	10.4423	0.0828035	0.187787	0.0575935	0.101081	0.581693	2.87871	TRUE	PT_S1
CABP1	0.955	0.045	3.05505	4.96759e-05	0.000129778	0	0.25	-0.0828152	-0.362199	4.43802	-14.1254	13.6731	0.083999	0.123182	0.0615365	0.0746621	0.541712	1.37756	TRUE	PT_S1
SLC47A1	0.955	0.045	3.05505	0.00223929	0.000619513	0	0.25	4.30955	3.49161	4.20752	-6.72215	17.6084	1.60143	0.554461	0.533325	0.208939	21.3639	6.40744	TRUE	PT_S1
CXCL10	0.955	0.045	3.05505	3.53193e-06	3.1426e-05	0	0.25	-1.78884	-1.8673	4.15778	-14.1032	12.2261	0.00913253	0.0209419	0.00404477	0.00767239	0.116826	0.347351	TRUE	PT_S1
CPT1C	0.955	0.045	3.05505	1.40039e-05	2.68791e-05	0	0.25	-1.38037	-1.48756	4.21625	-14.1826	11.0796	0.0237343	0.0465751	0.019944	0.0298074	0.139842	0.28031	TRUE	PT_S1
PRRX2	0.955	0.045	3.05505	2.49345e-05	3.76633e-05	0	0.25	-0.580505	-0.763306	4.48017	-11.6199	13.4258	0.0473672	0.0789748	0.0316713	0.0411422	0.248303	0.394235	TRUE	PT_S1
CHODL	0.955	0.045	3.05505	0.00010749	0.000221485	0	0.25	-1.401	-1.40912	4.94359	-12.2638	12.4059	0.164485	0.217737	0.0959552	0.106936	1.12438	2.22411	TRUE	PT_S1
DCSTAMP	0.955	0.045	3.05505	8.27864e-06	8.1631e-06	0	0.25	1.38407	1.01151	5.74832	-13.1798	20.4018	0.0153396	0.0161566	0.0133554	0.0126614	0.0836116	0.0844309	TRUE	PT_S1
IL16	0.955	0.045	3.05505	8.40342e-05	0.000213035	0	0.25	-2.70602	-2.86869	4.64103	-13.2438	10.3938	0.155581	0.175266	0.0917578	0.0957778	0.845777	2.29478	TRUE	PT_S1
HGF	0.955	0.045	3.05505	1.64525e-05	4.835e-05	0	0.25	-1.14428	-1.06569	4.14444	-13.6985	9.77201	0.0259729	0.0453654	0.0213177	0.0318157	0.17516	0.490508	TRUE	PT_S1
SYT12	0.955	0.045	3.05505	2.18642e-05	3.37236e-05	0	0.25	-1.03422	-1.2078	4.18779	-12.2665	10.5541	0.0453829	0.0693133	0.0312389	0.0378373	0.253286	0.374571	TRUE	PT_S1
DLEU7	0.955	0.045	3.05505	0.000239671	0.000134434	0	0.25	1.34171	1.29039	4.15273	-9.46656	14.3667	0.41545	0.249279	0.166853	0.104185	2.48568	1.36251	TRUE	PT_S1
AC007906.2	0.9548	0.0452	3.0504	8.6014e-05	0.000111397	0	0.25	0.541202	0.0971317	4.43741	-9.6521	14.6308	0.149552	0.161952	0.0966421	0.0892884	0.992905	1.22799	TRUE	PT_S1
CCDC3	0.9548	0.0452	3.0504	0.000122198	0.000181521	0	0.25	-0.326066	-0.2408	4.51372	-13.4623	10.8414	0.192313	0.209102	0.113279	0.0984512	1.28271	1.72683	TRUE	PT_S1
CFHR1	0.9548	0.0452	3.0504	1.59153e-06	1.90974e-06	0	0.25	-0.32443	-0.709519	4.83429	-12.6561	17.6549	0.00287459	0.002827	0.00274739	0.00260647	0.0164653	0.0205872	TRUE	PT_S1
SLC30A10	0.9548	0.0452	3.0504	5.94959e-05	5.74325e-05	0	0.25	0.779565	0.164213	6.77402	-15.4085	22.6451	0.108597	0.119414	0.0684304	0.0608377	0.576277	0.577583	TRUE	PT_S1
MMP2	0.9548	0.0452	3.0504	0.000107472	9.44541e-05	0	0.25	-0.498789	-0.741477	4.99787	-16.6369	15.375	0.203964	0.183617	0.113686	0.0821306	1.13826	0.992845	TRUE	PT_S1
ALOX5	0.9548	0.0452	3.0504	4.09154e-05	0.00012952	0	0.25	-2.42907	-2.45084	4.74402	-15.3775	12.3389	0.0810736	0.136599	0.056754	0.0789594	0.456972	1.43559	TRUE	PT_S1
SYT17	0.9548	0.0452	3.0504	3.99029e-05	0.000194473	0	0.25	-2.33164	-2.34261	3.9971	-13.7651	9.50403	0.0565509	0.166499	0.0395319	0.0927203	0.414214	2.07933	TRUE	PT_S1
ATCAY	0.9548	0.0452	3.0504	1.537e-05	2.0572e-05	0	0.25	-0.946116	-0.740978	4.21839	-13.3445	11.3481	0.0245992	0.0354142	0.0180616	0.0226964	0.156445	0.22787	TRUE	PT_S1
DNAH2	0.9548	0.0452	3.0504	5.92514e-05	7.3799e-05	0	0.25	-0.680844	-0.785955	4.97567	-13.4364	11.8816	0.114041	0.155054	0.0721445	0.0758484	0.605888	0.79138	TRUE	PT_S1
PMP2	0.9548	0.0452	3.0504	1.63987e-06	1.31358e-06	0	0.25	1.05201	0.131954	6.35154	-13.4918	27.7774	0.00325617	0.00251289	0.00277283	0.00209186	0.016323	0.0132072	TRUE	PT_S1
IGSF21	0.9548	0.0452	3.0504	0.000174714	0.000138924	0	0.25	0.73116	0.441862	6.11417	-15.9419	20.3871	0.315491	0.264762	0.135665	0.0935824	1.67833	1.35313	TRUE	PT_S1
ANOS1	0.9548	0.0452	3.0504	4.27042e-05	4.4482e-05	0	0.25	-0.0151351	-0.417928	4.54891	-10.6243	15.5428	0.0683544	0.0603658	0.0481811	0.039732	0.444327	0.437825	TRUE	PT_S1
VAV1	0.9546	0.0454	3.04578	2.11985e-05	0.000101932	0	0.25	-2.49048	-2.44158	4.01532	-13.531	10.6138	0.039252	0.0754893	0.0287713	0.049249	0.225593	1.14695	TRUE	PT_S1
FLT1	0.9546	0.0454	3.04578	0.000140586	0.0010591	0	0.25	-0.55598	-0.239423	4.47606	-14.3871	10.7991	0.177101	0.514726	0.1116	0.156572	1.68896	9.87243	TRUE	PT_S1
BTBD16	0.9546	0.0454	3.04578	6.29608e-05	4.54793e-05	0	0.25	0.560793	0.141775	5.22558	-11.4216	17.112	0.125743	0.104519	0.0784788	0.0545388	0.669599	0.482925	TRUE	PT_S1
FBLN2	0.9546	0.0454	3.04578	3.41585e-05	6.10652e-05	0	0.25	-1.24175	-1.37877	4.51831	-14.9949	11.8373	0.0644623	0.106602	0.0439328	0.0529248	0.344184	0.637274	TRUE	PT_S1
TNFSF18	0.9546	0.0454	3.04578	7.51461e-06	7.66074e-06	0	0.25	0.142052	-0.527555	5.50691	-13.4346	20.9505	0.0146782	0.0162869	0.0131773	0.01344	0.0735774	0.0804246	TRUE	PT_S1
GABRA3	0.9546	0.0454	3.04578	3.922e-05	2.9181e-05	0	0.25	0.260153	0.240708	6.69439	-15.8462	17.955	0.0619186	0.0511029	0.0458153	0.0336569	0.389438	0.289056	TRUE	PT_S1
LITAF	0.9546	0.0454	3.04578	0.000216173	0.00134834	0	0.25	-2.52874	-2.54966	2.26379	-9.9474	5.68095	0.272294	0.79641	0.155584	0.319955	2.5353	14.1062	TRUE	PT_S1
SDC3	0.9546	0.0454	3.04578	2.29904e-05	7.16696e-05	0	0.25	-1.67553	-1.75513	3.80297	-11.0087	9.54864	0.0406002	0.108959	0.0292801	0.0558554	0.235924	0.740751	TRUE	PT_S1
VSIG4	0.9546	0.0454	3.04578	7.54323e-06	2.38311e-05	0	0.25	-0.214619	-0.166551	4.14387	-15.8327	11.2589	0.0110913	0.0202501	0.00979395	0.0130959	0.0788303	0.286217	TRUE	PT_S1
FGB	0.9546	0.0454	3.04578	5.91332e-05	1.29257e-05	0	0.25	3.93229	3.6554	4.40298	-11.0382	22.4997	0.0361739	0.00829385	0.026609	0.00663982	0.484775	0.111794	TRUE	PT_S1
NTNG2	0.9546	0.0454	3.04578	5.67596e-05	6.98396e-05	0	0.25	-1.00423	-1.22322	4.29967	-13.2805	11.3247	0.117805	0.156996	0.0718901	0.0743313	0.611882	0.765859	TRUE	PT_S1
CACNA1B	0.9546	0.0454	3.04578	7.26034e-05	6.71039e-05	0	0.25	0.341195	-0.317181	7.32086	-14.7081	26.5241	0.13902	0.135413	0.0766472	0.0625754	0.748421	0.720912	TRUE	PT_S1
RYR1	0.9546	0.0454	3.04578	5.9469e-05	8.96429e-05	0	0.25	-1.26959	-1.19383	4.24909	-13.5263	11.4566	0.104476	0.165805	0.0657085	0.076099	0.594064	0.979786	TRUE	PT_S1
FAM20A	0.9544	0.0456	3.04117	0.000395036	0.000200053	0	0.25	2.05939	1.94473	4.09358	-8.96228	14.0539	0.384292	0.196901	0.208166	0.0991562	4.45801	2.16317	TRUE	PT_S1
OASL	0.9544	0.0456	3.04117	2.202e-05	5.41121e-05	0	0.25	-2.23463	-2.48751	3.79665	-11.4777	9.26605	0.0378274	0.0468023	0.0298143	0.0333361	0.210995	0.611074	TRUE	PT_S1
TMOD1	0.9544	0.0456	3.04117	5.72961e-05	0.000119496	0	0.25	-2.15223	-2.39455	4.05459	-13.4876	10.9899	0.106715	0.144443	0.0719664	0.0768943	0.610929	1.20456	TRUE	PT_S1
OR1A1	0.9544	0.0456	3.04117	3.52139e-06	3.4132e-06	0	0.25	0.348426	-0.0241508	4.53061	-11.6191	17.8613	0.00567285	0.00533988	0.00488425	0.00420711	0.0319644	0.0368144	TRUE	PT_S1
MUC19	0.9544	0.0456	3.04117	5.06949e-05	4.33983e-05	0	0.25	0.638468	0.635126	5.64523	-12.8354	15.8287	0.076291	0.0730686	0.0527856	0.0455297	0.513734	0.447679	TRUE	PT_S1
PCOLCE2	0.9544	0.0456	3.04117	8.44626e-05	6.35452e-05	0	0.25	0.366958	0.264376	4.50206	-11.1202	13.0271	0.140368	0.099502	0.0933859	0.0599656	0.973172	0.728546	TRUE	PT_S1
CST5	0.9544	0.0456	3.04117	5.22677e-06	6.38603e-06	0	0.25	1.82595	1.62786	5.16147	-11.6195	17.2362	0.0096413	0.0131325	0.00849657	0.010623	0.0550871	0.0680101	TRUE	PT_S1
HDC	0.9544	0.0456	3.04117	1.00119e-05	1.05833e-05	0	0.25	-0.220894	-0.269543	5.30792	-15.9696	16.6699	0.0181888	0.0181081	0.0157466	0.013156	0.10354	0.121407	TRUE	PT_S1
AOAH	0.9544	0.0456	3.04117	0.0001446	0.000416247	0	0.25	-1.60088	-1.60707	4.12895	-13.955	10.7255	0.236932	0.265318	0.123582	0.127727	1.50445	4.61816	TRUE	PT_S1
EFNB2	0.9544	0.0456	3.04117	8.65271e-05	0.000259953	0	0.25	-1.85476	-1.93203	3.88262	-12.5051	9.13431	0.15352	0.232177	0.0984737	0.121338	1.01086	2.66051	TRUE	PT_S1
SLC5A8	0.9544	0.0456	3.04117	3.87522e-05	5.95761e-05	0	0.25	1.40097	0.804872	4.56017	-10.1937	17.5838	0.0558131	0.0685999	0.0428135	0.0458271	0.409317	0.679721	TRUE	PT_S1
FLNC	0.9544	0.0456	3.04117	6.33425e-05	3.8194e-05	0	0.25	2.59366	2.17263	4.97562	-8.14565	18.8601	0.119688	0.0833209	0.0778682	0.0482465	0.676072	0.421041	TRUE	PT_S1
RASSF2	0.9544	0.0456	3.04117	1.73687e-05	8.69028e-05	0	0.25	-2.68565	-2.99532	3.80926	-13.5727	9.57094	0.0285931	0.0790989	0.0228441	0.0510534	0.174465	0.894933	TRUE	PT_S1
GALNTL5	0.9544	0.0456	3.04117	2.68602e-05	1.79276e-05	0	0.25	0.890286	0.188828	6.9728	-13.7564	24.8515	0.0506489	0.0389028	0.039074	0.0262753	0.282123	0.192261	TRUE	PT_S1
HBQ1	0.9544	0.0456	3.04117	3.13375e-06	3.8463e-06	0	0.25	-0.972996	-0.867238	4.84733	-13.4101	13.1376	0.00602899	0.00611178	0.00521496	0.00507928	0.0305679	0.0369976	TRUE	PT_S1
RHOJ	0.9544	0.0456	3.04117	2.89465e-05	0.000112564	0	0.25	-1.17515	-1.124	4.68785	-14.3201	11.2758	0.0508524	0.0884611	0.0372424	0.0559456	0.327109	1.08225	TRUE	PT_S1
LURAP1L	0.9542	0.0458	3.03659	0.000140459	0.000154111	0	0.25	1.23272	0.408111	4.66168	-8.82662	15.4249	0.216835	0.174807	0.129	0.0977327	1.53998	1.6236	TRUE	PT_S1
H2AFX	0.9542	0.0458	3.03659	8.19936e-05	0.000236337	0	0.25	-1.28463	-1.25736	4.45997	-13.8366	12.6716	0.140953	0.176774	0.0945815	0.107868	0.861572	2.14713	TRUE	PT_S1
TMEM52B	0.9542	0.0458	3.03659	0.00011227	0.00105077	0	0.25	-0.713854	-0.655164	4.13745	-14.0565	12.8931	0.0718394	0.457958	0.0593488	0.147443	1.55011	9.89549	TRUE	PT_S1
COL1A2	0.9542	0.0458	3.03659	3.78294e-05	0.000107041	0	0.25	-0.719543	-0.771794	4.47217	-17.1476	12.0522	0.0612064	0.0717995	0.049046	0.0403769	0.410074	0.998537	TRUE	PT_S1
TNFRSF8	0.9542	0.0458	3.03659	2.94822e-05	5.18837e-05	0	0.25	-0.749708	-0.773002	4.02367	-11.9955	10.897	0.0515392	0.102038	0.0364793	0.0514077	0.305087	0.531666	TRUE	PT_S1
MYOCD	0.9542	0.0458	3.03659	3.3759e-05	5.43599e-05	0	0.25	0.519505	-0.0652099	5.76999	-13.9123	19.2052	0.0597308	0.0934453	0.0440855	0.0520292	0.351037	0.557848	TRUE	PT_S1
DNAH5	0.9542	0.0458	3.03659	0.000418297	0.000264351	0	0.25	2.74373	1.73531	4.95012	-9.1352	19.4783	0.337351	0.221258	0.143297	0.110969	4.08982	2.56804	TRUE	PT_S1
CAVIN3	0.9542	0.0458	3.03659	4.72884e-05	9.42651e-05	0	0.25	0.521848	0.686334	3.94497	-13.7564	10.0069	0.0502419	0.0773452	0.0412109	0.0508563	0.500447	0.955394	TRUE	PT_S1
LY9	0.9542	0.0458	3.03659	1.08267e-05	0.000196556	0	0.25	-2.63795	-2.64963	4.72792	-17.726	12.1164	0.0140931	0.0460304	0.0123887	0.0325742	0.0948207	1.78823	TRUE	PT_S1
CTLA4	0.9542	0.0458	3.03659	2.84138e-06	5.49721e-05	0	0.25	-1.59819	-1.33573	4.55537	-15.3692	13.0342	0.00381583	0.0196352	0.00328161	0.0125545	0.0366416	0.682124	TRUE	PT_S1
MZB1	0.9542	0.0458	3.03659	3.09856e-05	9.47257e-05	0	0.25	-0.410089	-0.300326	4.40063	-16.9016	13.153	0.060494	0.0482092	0.0464767	0.0293897	0.340984	0.784134	TRUE	PT_S1
G0S2	0.9542	0.0458	3.03659	0.000591511	0.000513445	0	0.25	1.96774	2.05288	3.57655	-10.2248	14.9482	0.347003	0.272268	0.199517	0.0914371	6.10701	4.65951	TRUE	PT_S1
SFTPB	0.9542	0.0458	3.03659	7.98399e-06	1.53347e-05	0	0.25	-1.01431	-1.08406	3.86567	-11.2239	9.13892	0.0138896	0.0235248	0.0116255	0.017166	0.0777808	0.164777	TRUE	PT_S1
DGKK	0.9542	0.0458	3.03659	4.038e-05	2.29371e-05	0	0.25	-0.443016	-0.543806	5.11298	-14.062	15.3254	0.0739761	0.0408843	0.0519461	0.0286979	0.412965	0.232813	TRUE	PT_S1
DEFB1	0.9542	0.0458	3.03659	0.000339517	0.00212376	0	0.25	-0.475361	-0.435114	3.99846	-15.2195	14.6395	0.174962	0.943346	0.1261	0.192862	4.70177	21.5565	TRUE	PT_S1
RET	0.9542	0.0458	3.03659	3.78842e-05	3.2887e-05	0	0.25	-1.33495	-1.6444	5.57508	-16.235	14.6165	0.0711016	0.0684043	0.0514627	0.0425022	0.376114	0.335873	TRUE	PT_S1
IGF2BP3	0.9542	0.0458	3.03659	6.70921e-05	5.15676e-05	0	0.25	-0.210067	-0.317996	4.70495	-12.4302	12.8891	0.129609	0.101488	0.0792165	0.0580976	0.687751	0.561167	TRUE	PT_S1
IGSF1	0.9542	0.0458	3.03659	5.62559e-05	3.34734e-05	0	0.25	1.25302	0.378128	5.35842	-10.2506	20.6178	0.107605	0.0652956	0.0719155	0.0406443	0.617868	0.354071	TRUE	PT_S1
WT1	0.9542	0.0458	3.03659	2.71595e-05	6.80206e-05	0	0.25	0.4176	0.034873	4.96588	-16.7636	18.3884	0.0430679	0.0784487	0.0322055	0.0399693	0.328193	0.833576	TRUE	PT_S1
SERPINA1	0.9542	0.0458	3.03659	0.000721677	0.000385868	0	0.25	2.08103	2.20498	4.52376	-14.3142	16.8246	0.514382	0.215527	0.23943	0.105509	7.91308	3.76617	TRUE	PT_S1
PLA2G2A	0.9542	0.0458	3.03659	2.56682e-06	2.58189e-06	0	0.25	-0.394127	-0.749175	5.58426	-14.5284	19.7531	0.00480793	0.00580436	0.00412109	0.00427061	0.0211982	0.0315687	TRUE	PT_S1
CRX	0.954	0.046	3.03202	8.41582e-06	1.07428e-05	0	0.25	-1.28299	-1.2208	3.49471	-13.4887	10.3526	0.0125159	0.0160931	0.0108369	0.011542	0.0868008	0.119023	TRUE	PT_S1
SFRP4	0.954	0.046	3.03202	0.000118139	8.64866e-05	0	0.25	0.414748	0.0098567	5.25715	-11.0315	17.9442	0.225816	0.142205	0.11969	0.0809611	1.22825	0.91895	TRUE	PT_S1
JAKMIP1	0.954	0.046	3.03202	0.000106117	8.93138e-05	0	0.25	-1.46924	-1.33739	7.30553	-18.2065	18.9913	0.208289	0.17174	0.109489	0.0778901	1.08381	0.933219	TRUE	PT_S1
TSPAN5	0.954	0.046	3.03202	0.000112372	0.00051289	0	0.25	-2.93325	-3.15092	3.8867	-13.5823	9.33977	0.167333	0.357005	0.102366	0.152144	1.25404	4.85019	TRUE	PT_S1
PCSK5	0.954	0.046	3.03202	0.0018934	0.000686612	0	0.25	1.70941	1.59611	4.07777	-10.361	13.8961	1.68081	0.609562	0.470186	0.218559	19.8782	6.8378	TRUE	PT_S1
HLA-DRB1	0.954	0.046	3.03202	0.000222268	0.00224989	0	0.25	-1.53519	-1.51805	4.75303	-17.4234	14.639	0.136501	0.920408	0.0953956	0.191693	2.4889	23.0791	TRUE	PT_S1
HLA-DQA2	0.954	0.046	3.03202	4.41629e-06	3.68581e-05	0	0.25	-1.48544	-1.38153	4.94408	-19.5311	18.8682	0.00452811	0.0154683	0.00414653	0.0105495	0.0475897	0.389722	TRUE	PT_S1
HLA-DQB2	0.954	0.046	3.03202	3.35501e-06	7.60186e-06	0	0.25	-1.77035	-1.92228	3.76761	-12.9455	10.6461	0.00646144	0.00942665	0.00580005	0.00748526	0.0321555	0.0796621	TRUE	PT_S1
LPAR1	0.954	0.046	3.03202	9.14547e-05	0.000256336	0	0.25	-0.462139	-0.827285	5.80973	-14.7011	18.4253	0.128744	0.209799	0.082727	0.0990059	0.930597	2.15234	TRUE	PT_S1
PVALB	0.954	0.046	3.03202	2.16872e-05	0.000107108	0	0.25	-0.897636	-0.748381	3.84918	-15.2148	11.5231	0.0234799	0.0790513	0.0207581	0.0490886	0.272927	1.14124	TRUE	PT_S1
AK4	0.954	0.046	3.03202	0.00270667	0.000608037	0	0.25	4.24985	4.02206	2.90986	-3.22501	12.9548	2.06979	0.510357	0.639863	0.190857	28.1574	6.50709	TRUE	PT_S1
CRISP3	0.954	0.046	3.03202	3.2186e-06	2.49063e-06	0	0.25	-0.265308	-0.648415	5.91317	-14.5975	18.1892	0.00643601	0.00546017	0.0055711	0.00456133	0.0312771	0.0264248	TRUE	PT_S1
CLNK	0.954	0.046	3.03202	0.00016154	0.000989102	0	0.25	-0.930177	-0.715291	4.62972	-16.459	11.7391	0.154639	0.527657	0.104732	0.134537	2.176	9.13649	TRUE	PT_S1
RHCG	0.954	0.046	3.03202	4.94555e-05	0.000486822	0	0.25	-0.542674	-0.300158	4.29265	-14.843	12.1894	0.0379546	0.236035	0.033274	0.0769611	0.682794	4.60058	TRUE	PT_S1
IRF8	0.954	0.046	3.03202	4.78553e-05	0.000196977	0	0.25	-1.8464	-1.96947	3.81725	-12.4711	11.1833	0.088171	0.122617	0.0595014	0.0764031	0.520115	2.50155	TRUE	PT_S1
CNTN6	0.9538	0.0462	3.02747	6.82478e-05	8.28396e-05	0	0.25	0.436733	-0.0847187	7.20246	-13.9911	22.7141	0.107453	0.122293	0.0685831	0.0670198	0.684854	0.846032	TRUE	PT_S1
GTF2A1L	0.9538	0.0462	3.02747	2.79293e-05	1.84776e-05	0	0.25	1.08237	-0.110187	8.01896	-16.7926	28.1461	0.0608244	0.0454891	0.0403205	0.02955	0.28677	0.189405	TRUE	PT_S1
ADAMTS1	0.9538	0.0462	3.02747	0.000143432	0.000421184	0	0.25	-1.68992	-1.7639	3.75479	-14.3271	10.1781	0.215107	0.288703	0.124828	0.139637	1.49785	3.87286	TRUE	PT_S1
ADGRD2	0.9538	0.0462	3.02747	1.26642e-05	1.22628e-05	0	0.25	-0.189136	-0.396008	4.9979	-13.2089	14.8962	0.0223606	0.0268798	0.0174256	0.0173765	0.119295	0.123423	TRUE	PT_S1
RUBCNL	0.9538	0.0462	3.02747	2.10064e-05	7.6864e-05	0	0.25	-1.87893	-2.03216	4.02804	-14.0954	9.83683	0.0395318	0.0608904	0.0280081	0.0400762	0.212805	0.796715	TRUE	PT_S1
PPP1R14C	0.9538	0.0462	3.02747	0.000432855	0.000244474	0	0.25	2.22854	2.12245	4.31684	-8.68293	14.4308	0.581448	0.325417	0.219715	0.123463	4.51446	2.54697	TRUE	PT_S1
RAB3C	0.9538	0.0462	3.02747	0.000107964	9.80837e-05	0	0.25	-0.527245	-0.723307	5.04751	-12.8775	13.848	0.191957	0.180934	0.106283	0.0862341	1.04071	0.983655	TRUE	PT_S1
COL15A1	0.9538	0.0462	3.02747	6.05402e-05	0.000116178	0	0.25	-1.44872	-1.29975	4.84275	-14.2066	12.8119	0.120349	0.17768	0.0728059	0.0850913	0.620554	1.21882	TRUE	PT_S1
IL34	0.9538	0.0462	3.02747	4.76732e-05	8.11178e-05	0	0.25	-1.18764	-1.32993	4.74154	-12.857	11.6584	0.0934622	0.122273	0.0648944	0.066435	0.524289	0.822549	TRUE	PT_S1
JPH3	0.9538	0.0462	3.02747	4.59337e-05	4.53078e-05	0	0.25	-0.0902252	-0.466049	6.99807	-16.3562	21.0899	0.089112	0.102919	0.0600102	0.055294	0.470639	0.48646	TRUE	PT_S1
GJA1	0.9538	0.0462	3.02747	1.21279e-05	6.16696e-05	0	0.25	-0.965934	-0.952165	3.90544	-12.9014	10.4942	0.0179852	0.0504112	0.0153142	0.0354982	0.151168	0.629819	TRUE	PT_S1
RSPO3	0.9538	0.0462	3.02747	3.64245e-05	3.60338e-05	0	0.25	-0.732926	-0.77115	5.13396	-14.6108	13.6814	0.068151	0.0611878	0.0526584	0.0400561	0.379103	0.353054	TRUE	PT_S1
WIPF3	0.9538	0.0462	3.02747	7.60078e-05	0.000114811	0	0.25	-0.928179	-1.03294	3.91683	-12.771	10.8252	0.128794	0.156966	0.08377	0.0874305	0.843809	1.22957	TRUE	PT_S1
DNER	0.9538	0.0462	3.02747	0.000194355	0.000255661	0	0.25	0.345721	0.00795412	5.32982	-13.1174	16.4175	0.291857	0.355908	0.141058	0.134517	2.00048	2.85727	TRUE	PT_S1
APOLD1	0.9538	0.0462	3.02747	0.000144505	0.000336849	0	0.25	-1.78714	-1.96045	3.41754	-11.0164	9.14151	0.251788	0.393956	0.130349	0.154033	1.57781	3.52134	TRUE	PT_S1
LRRC8E	0.9538	0.0462	3.02747	1.90849e-05	2.3141e-05	0	0.25	0.620029	0.211975	3.93787	-10.0279	12.8906	0.0334773	0.0461641	0.0243958	0.0287714	0.205711	0.245473	TRUE	PT_S1
C12orf42	0.9538	0.0462	3.02747	5.97949e-05	7.55143e-05	0	0.25	-1.2872	-1.35721	4.69005	-14.0857	11.9401	0.121621	0.105764	0.0766726	0.0608778	0.63688	0.865075	TRUE	PT_S1
GNA14	0.9538	0.0462	3.02747	0.000280352	0.000572799	0	0.25	1.53571	1.21055	4.81716	-10.9486	15.6899	0.378564	0.393867	0.189417	0.151155	3.07141	5.70022	TRUE	PT_S1
ASPN	0.9538	0.0462	3.02747	8.83942e-06	2.41427e-05	0	0.25	-1.47702	-1.56978	4.40027	-13.0654	11.654	0.0139405	0.0275414	0.0115747	0.0207515	0.0835885	0.270045	TRUE	PT_S1
NUAK1	0.9538	0.0462	3.02747	8.67312e-05	0.000300104	0	0.25	-1.78905	-1.87705	3.71999	-11.9331	9.70747	0.154437	0.375657	0.0901806	0.148626	0.948096	2.97463	TRUE	PT_S1
CCDC85A	0.9538	0.0462	3.02747	0.00016783	0.000196051	0	0.25	0.932962	0.465067	5.68658	-12.6316	18.8929	0.241536	0.209564	0.133477	0.105007	1.74258	1.84042	TRUE	PT_S1
HCAR3	0.9538	0.0462	3.02747	1.6904e-06	1.08391e-05	0	0.25	-0.549623	-0.393734	4.53997	-14.9944	13.1444	0.00236581	0.00705747	0.00213686	0.00491554	0.01686	0.103821	TRUE	PT_S1
STC1	0.9538	0.0462	3.02747	4.60564e-05	0.000183826	0	0.25	-0.583734	-0.520786	4.51043	-15.1804	12.833	0.026558	0.0831882	0.0236072	0.0381614	0.620998	1.67283	TRUE	PT_S1
KCNQ4	0.9538	0.0462	3.02747	6.3547e-05	6.6089e-05	0	0.25	0.363866	-0.267504	5.9914	-14.9606	20.1622	0.123631	0.150392	0.0764945	0.0720957	0.704474	0.723281	TRUE	PT_S1
CSF3	0.9538	0.0462	3.02747	1.07061e-05	1.36157e-05	0	0.25	-1.16264	-1.42924	6.17074	-17.9196	18.5941	0.0229966	0.0287076	0.0199186	0.0222118	0.12094	0.139162	TRUE	PT_S1
COL6A2	0.9538	0.0462	3.02747	6.52202e-05	0.000127394	0	0.25	-1.71869	-2.00342	3.89665	-13.1392	14.8706	0.0895694	0.0820679	0.0504706	0.0503417	0.782192	1.20561	TRUE	PT_S1
MMP1	0.9538	0.0462	3.02747	3.18476e-06	3.94188e-06	0	0.25	0.868734	-0.355838	5.71845	-12.231	23.484	0.00534214	0.00770906	0.00460443	0.00635578	0.0277089	0.0410231	TRUE	PT_S1
ZFHX4	0.9538	0.0462	3.02747	4.51762e-05	6.29803e-05	0	0.25	0.224834	-0.0350494	5.24202	-11.4645	15.904	0.08087	0.0958056	0.0538794	0.0553909	0.472096	0.627475	TRUE	PT_S1
PI3	0.9538	0.0462	3.02747	1.22229e-06	2.91025e-06	0	0.25	-0.115295	-0.258219	4.71353	-16.9474	13.9456	0.0018316	0.00335163	0.00167896	0.00247949	0.0124984	0.0337064	TRUE	PT_S1
ITGA11	0.9538	0.0462	3.02747	7.9226e-05	0.000122318	0	0.25	-1.48301	-1.56904	5.4332	-16.4916	14.0958	0.169165	0.228393	0.090435	0.0898732	0.848935	1.26996	TRUE	PT_S1
CPXM1	0.9538	0.0462	3.02747	3.34629e-06	1.62566e-05	0	0.25	-1.01021	-1.06652	3.9943	-17.6607	11.2644	0.00521495	0.0154549	0.00445179	0.00856126	0.0309182	0.196802	TRUE	PT_S1
ASMT	0.9538	0.0462	3.02747	7.26746e-06	8.67109e-06	0	0.25	-0.96602	-0.683983	4.59217	-12.1545	11.2954	0.0104808	0.0124875	0.0091071	0.00966066	0.0905531	0.0914713	TRUE	PT_S1
PPM1E	0.9538	0.0462	3.02747	7.99118e-05	0.000253356	0	0.25	-0.579176	-0.620376	5.53063	-15.266	12.7365	0.107885	0.206637	0.0728822	0.0990293	0.961488	2.78529	TRUE	PT_S1
TPO	0.9536	0.0464	3.02294	4.54989e-05	3.80634e-05	0	0.25	-1.32902	-1.34018	5.53304	-15.0041	13.9265	0.0821164	0.0864792	0.0541847	0.0437286	0.422152	0.377623	TRUE	PT_S1
TP73	0.9536	0.0464	3.02294	4.85063e-05	5.86777e-05	0	0.25	-0.87115	-0.924335	5.617	-17.6097	14.5076	0.0952931	0.146226	0.0597049	0.0637516	0.473084	0.628257	TRUE	PT_S1
PCDHA10	0.9536	0.0464	3.02294	6.61865e-05	6.17092e-05	0	0.25	1.05498	-0.00108576	6.03337	-13.6652	21.2932	0.119255	0.119414	0.0784279	0.0659772	0.823095	0.713614	TRUE	PT_S1
CPZ	0.9536	0.0464	3.02294	1.66625e-05	1.46221e-05	0	0.25	1.3925	0.269517	8.46541	-17.5383	32.574	0.0333755	0.0385352	0.0252862	0.0245978	0.170243	0.154955	TRUE	PT_S1
CHRNA7	0.9536	0.0464	3.02294	0.000102321	0.000100658	0	0.25	-0.231631	-0.258564	5.6135	-13.1567	13.5721	0.165324	0.14476	0.0993386	0.079718	1.00062	0.992038	TRUE	PT_S1
RBP5	0.9536	0.0464	3.02294	0.00259538	0.000528574	0	0.25	3.88959	3.80417	3.22636	-4.78192	16.289	1.40954	0.342036	0.488044	0.158049	24.6531	5.24759	TRUE	PT_S1
HLA-DRA	0.9536	0.0464	3.02294	0.000314992	0.00353027	0	0.25	-1.26798	-1.06559	5.23148	-19.149	15.7134	0.150492	1.34863	0.0928263	0.182366	3.60715	35.1763	TRUE	PT_S1
HPSE	0.9536	0.0464	3.02294	3.20406e-05	4.45171e-05	0	0.25	-1.39698	-1.73166	3.48728	-11.4196	11.1083	0.0548974	0.0569006	0.0420504	0.0395348	0.342632	0.491299	TRUE	PT_S1
SLC7A11	0.9536	0.0464	3.02294	3.26296e-05	3.03409e-05	0	0.25	-1.12674	-1.45583	4.4768	-13.1901	11.5572	0.0642333	0.057081	0.048232	0.0393277	0.352484	0.323352	TRUE	PT_S1
GLRA3	0.9536	0.0464	3.02294	3.85585e-05	3.29682e-05	0	0.25	-0.863691	-0.928837	5.11529	-14.5326	13.2666	0.0785042	0.0709522	0.052582	0.0442232	0.404446	0.365256	TRUE	PT_S1
ITLN1	0.9536	0.0464	3.02294	3.13888e-06	6.39579e-06	0	0.25	-1.30356	-1.51394	3.8981	-13.8456	11.0642	0.00552021	0.00829386	0.00526584	0.00560392	0.0302336	0.0759646	TRUE	PT_S1
OGN	0.9536	0.0464	3.02294	5.14434e-06	2.14185e-05	0	0.25	-2.12356	-2.27558	3.55857	-14.6932	10.84	0.00903076	0.0161332	0.0072755	0.0121502	0.0592778	0.215306	TRUE	PT_S1
SNAP25	0.9536	0.0464	3.02294	3.38691e-05	7.2464e-05	0	0.25	-0.427847	-0.854048	5.28689	-12.9051	16.6193	0.0557367	0.0875857	0.0410328	0.053005	0.330939	0.718755	TRUE	PT_S1
ARMC3	0.9536	0.0464	3.02294	8.14038e-05	6.45572e-05	0	0.25	1.0354	0.709603	4.79365	-9.97929	16.0584	0.130677	0.0897946	0.0880946	0.0585788	0.807729	0.674794	TRUE	PT_S1
IFI27	0.9536	0.0464	3.02294	8.03106e-05	0.00121966	0	0.25	-0.762092	-0.48679	5.73593	-21.4649	17.6266	0.0469603	0.394991	0.033045	0.0783613	1.29069	12.5079	TRUE	PT_S1
PMEPA1	0.9536	0.0464	3.02294	5.59433e-05	0.000195241	0	0.25	-2.08365	-2.25167	3.39443	-11.8243	8.34203	0.0935894	0.23886	0.0632918	0.118615	0.672371	2.18541	TRUE	PT_S1
PDGFRA	0.9536	0.0464	3.02294	8.34613e-05	0.000174826	0	0.25	-0.586938	-0.717357	5.14604	-15.2115	16.0843	0.149018	0.16023	0.0943017	0.081616	0.875988	1.56631	TRUE	PT_S1
IQANK1	0.9536	0.0464	3.02294	8.18038e-05	0.000111992	0	0.25	0.589444	-0.011847	4.8328	-9.51197	15.058	0.123783	0.168348	0.0812516	0.0902274	0.863088	1.21809	TRUE	PT_S1
XYLT1	0.9536	0.0464	3.02294	0.000145908	0.000414785	0	0.25	-2.29341	-1.85405	5.02779	-15.8034	11.6777	0.236984	0.402556	0.112083	0.143166	1.51224	4.12598	TRUE	PT_S1
OLFM4	0.9536	0.0464	3.02294	9.26109e-06	2.26326e-05	0	0.25	0.37748	0.146539	4.72654	-11.3113	14.9994	0.0142203	0.0368176	0.0112948	0.025089	0.100713	0.257981	TRUE	PT_S1
TLDC2	0.9536	0.0464	3.02294	3.99226e-05	4.54855e-05	0	0.25	-0.377992	-0.482858	4.50508	-15.2646	11.8281	0.0734166	0.0672176	0.0535487	0.0441597	0.423087	0.449238	TRUE	PT_S1
C2CD4B	0.9536	0.0464	3.02294	2.8051e-06	2.89247e-05	0	0.25	-1.2079	-1.19793	4.16174	-16.9571	12.2349	0.00503688	0.0402663	0.00450267	0.0207415	0.041409	0.325315	TRUE	PT_S1
HBG1	0.9534	0.0466	3.01843	9.75636e-06	6.78902e-06	0	0.25	0.692683	0.76488	4.4868	-18.8966	23.6132	0.00343424	0.190927	0.000992114	0.00107935	0.0198349	0.156291	TRUE	PT_S1
SNCG	0.9534	0.0466	3.01843	1.62281e-05	7.87411e-05	0	0.25	-1.55407	-1.46335	4.20908	-15.4266	11.0124	0.0282369	0.0604761	0.0230984	0.0388598	0.186877	0.759922	TRUE	PT_S1
COL3A1	0.9534	0.0466	3.01843	1.57047e-05	0.000105673	0	0.25	-0.596759	-0.668738	4.54295	-18.8579	12.9591	0.0234545	0.0620768	0.0206563	0.0348098	0.188317	0.844175	TRUE	PT_S1
CMKLR1	0.9534	0.0466	3.01843	2.60596e-05	8.98333e-05	0	0.25	-2.06804	-2.09743	4.20662	-15.3492	12.1591	0.0486646	0.119113	0.0354617	0.0629263	0.278886	0.996925	TRUE	PT_S1
AHSP	0.9534	0.0466	3.01843	1.27902e-06	1.35641e-06	0	0.25	0.0780354	0.0974216	4.27333	-11.466	15.4931	0.00244213	0.00561392	0.0018316	0.00161735	0.0123464	0.0138317	TRUE	PT_S1
CHGB	0.9534	0.0466	3.01843	3.74493e-05	6.88964e-05	0	0.25	-0.550101	-0.456598	4.81889	-15.0803	14.5987	0.0420758	0.0505382	0.0360468	0.0346126	0.502588	0.706857	TRUE	PT_S1
SPTBN2	0.9534	0.0466	3.01843	0.000122215	0.000261756	0	0.25	0.0836915	-0.152705	4.58704	-12.5142	13.6372	0.164356	0.267933	0.104554	0.125689	1.36772	2.67531	TRUE	PT_S1
MSLN	0.9534	0.0466	3.01843	7.91949e-06	1.07335e-05	0	0.25	0.351732	0.289076	4.60081	-13.6078	15.3517	0.0144747	0.0230002	0.0112948	0.0148135	0.0786399	0.123163	TRUE	PT_S1
OMD	0.9534	0.0466	3.01843	3.40516e-06	1.65692e-05	0	0.25	-1.72141	-1.87585	3.99085	-12.1156	10.2228	0.00440092	0.00973406	0.00376495	0.00833403	0.0340754	0.162743	TRUE	PT_S1
PALD1	0.9534	0.0466	3.01843	8.22992e-05	0.000184665	0	0.25	-0.676797	-0.852406	4.83209	-13.4334	14.9378	0.146525	0.198403	0.0900534	0.093706	0.876548	1.8366	TRUE	PT_S1
TYRO3	0.9534	0.0466	3.01843	4.18164e-05	6.53836e-05	0	0.25	-1.06656	-1.06168	4.10482	-14.1629	11.1843	0.0679982	0.0868059	0.0516917	0.0537468	0.463552	0.752585	TRUE	PT_S1
CPE	0.9534	0.0466	3.01843	9.33058e-05	0.000154284	0	0.25	0.0960564	-0.172451	4.18273	-11.7547	15.1229	0.157234	0.159443	0.0989824	0.0860771	0.998181	1.5166	TRUE	PT_S1
HLA-DRB5	0.9534	0.0466	3.01843	3.428e-05	0.000364329	0	0.25	-1.5414	-1.44256	4.62034	-17.7442	12.7051	0.0287202	0.202644	0.0238871	0.069242	0.364401	3.81987	TRUE	PT_S1
TEX11	0.9534	0.0466	3.01843	5.29546e-05	4.18325e-05	0	0.25	0.306971	0.223681	5.7267	-13.2779	16.6461	0.0816586	0.0641691	0.059247	0.0417971	0.53085	0.443773	TRUE	PT_S1
IGFBP6	0.9534	0.0466	3.01843	4.46062e-05	9.1071e-05	0	0.25	-0.233523	-0.151797	4.0567	-17.4917	13.4813	0.0704149	0.0774084	0.0538031	0.0483668	0.475804	0.908025	TRUE	PT_S1
EDARADD	0.9534	0.0466	3.01843	6.60457e-05	0.00011866	0	0.25	-1.84177	-2.032	4.01608	-13.2386	10.0405	0.112311	0.142563	0.0746375	0.0774557	0.702903	1.20638	TRUE	PT_S1
MT1X	0.9534	0.0466	3.01843	0.00395708	0.00118789	0	0.25	1.84279	1.58346	4.95953	-13.2807	18.4721	1.48605	0.450937	0.333299	0.156449	32.4591	10.7664	TRUE	PT_S1
COL23A1	0.9534	0.0466	3.01843	0.000346595	0.000398384	0	0.25	0.32946	0.0672288	5.63571	-13.6815	15.3759	0.608158	0.612263	0.192572	0.164214	3.70538	4.07107	TRUE	PT_S1
NOS2	0.9534	0.0466	3.01843	2.10067e-05	2.70484e-05	0	0.25	-0.076256	-0.377658	5.6831	-13.9519	17.649	0.0419994	0.0529441	0.0325108	0.0334063	0.226632	0.289266	TRUE	PT_S1
ST5	0.9532	0.0468	3.01394	0.000171419	0.000627034	0	0.25	-1.93498	-2.04905	4.49728	-12.9125	9.76815	0.260998	0.605128	0.135309	0.228116	1.79029	6.15484	TRUE	PT_S1
NID2	0.9532	0.0468	3.01394	0.000131787	0.000104934	0	0.25	1.52461	1.37527	4.28788	-9.50036	14.1578	0.206838	0.133299	0.12259	0.0733856	1.30146	0.986742	TRUE	PT_S1
SFRP1	0.9532	0.0468	3.01394	7.13121e-05	0.000338376	0	0.25	-0.0583366	-0.453032	4.16757	-10.8526	12.4951	0.0611553	0.231004	0.0489697	0.112643	0.954595	3.6628	TRUE	PT_S1
CFD	0.9532	0.0468	3.01394	1.40811e-05	0.000178605	0	0.25	-1.81671	-1.56206	4.08887	-16.4734	9.80371	0.0188247	0.0964551	0.0151107	0.0519223	0.14959	2.12305	TRUE	PT_S1
JUN	0.9532	0.0468	3.01394	0.000273001	0.00658663	0	0.25	-3.15094	-3.02531	4.08289	-17.6701	11.22	0.265094	2.04361	0.155915	0.385521	3.24106	60.0817	TRUE	PT_S1
GML	0.9532	0.0468	3.01394	2.31395e-05	2.31683e-05	0	0.25	-1.01648	-1.13882	5.0837	-13.5969	13.4025	0.0435766	0.0448642	0.033274	0.0288115	0.228324	0.235341	TRUE	PT_S1
APOA1	0.9532	0.0468	3.01394	5.56811e-05	2.3044e-05	0	0.25	1.85939	1.81144	4.02692	-9.04531	13.3807	0.0802849	0.03914	0.0614093	0.0299176	0.591537	0.239883	TRUE	PT_S1
RAMP1	0.9532	0.0468	3.01394	2.50135e-05	8.14864e-05	0	0.25	-1.46892	-1.57104	3.9339	-14.1278	11.3437	0.045739	0.0893897	0.0329433	0.047528	0.275738	0.789341	TRUE	PT_S1
CLIC5	0.9532	0.0468	3.01394	0.000304628	0.000258511	0	0.25	1.24361	1.19417	3.58727	-12.1532	11.1606	0.447508	0.323238	0.194582	0.115781	3.43212	2.91075	TRUE	PT_S1
NELL2	0.9532	0.0468	3.01394	0.000123317	0.000154931	0	0.25	-0.424613	-0.390461	4.22847	-13.6123	11.4164	0.210349	0.171745	0.114068	0.0859234	1.288	1.55494	TRUE	PT_S1
DNAH10	0.9532	0.0468	3.01394	0.000106629	6.71049e-05	0	0.25	1.63448	1.34543	4.20631	-9.14038	14.2594	0.170996	0.126934	0.102747	0.068333	1.16959	0.753999	TRUE	PT_S1
ZFAND2A	0.9532	0.0468	3.01394	7.51925e-05	0.000618932	0	0.25	-1.58059	-1.35982	4.45035	-15.0141	11.0399	0.07535	0.241714	0.0586874	0.111193	0.737506	5.3512	TRUE	PT_S1
KRT80	0.9532	0.0468	3.01394	2.37352e-05	4.44912e-05	0	0.25	-0.732602	-0.715314	5.08346	-13.2113	14.2778	0.0543373	0.0910637	0.0379547	0.049259	0.262362	0.491204	TRUE	PT_S1
PEAR1	0.9532	0.0468	3.01394	2.25038e-05	6.30461e-05	0	0.25	-1.26293	-1.08218	4.64145	-13.1053	10.7233	0.0374203	0.078079	0.0300687	0.0476918	0.236791	0.619813	TRUE	PT_S1
TMC7	0.9532	0.0468	3.01394	2.68179e-05	5.29605e-05	0	0.25	-1.18557	-1.08047	4.46014	-14.0634	11.0096	0.0443143	0.0742591	0.0339608	0.0471203	0.29409	0.568271	TRUE	PT_S1
TMSB15A	0.9532	0.0468	3.01394	8.58794e-06	2.02402e-05	0	0.25	-0.167083	-0.00501823	4.73636	-15.2584	15.4181	0.0137624	0.0165242	0.0129229	0.0137976	0.0955152	0.237296	TRUE	PT_S1
NFAM1	0.9532	0.0468	3.01394	3.50742e-05	5.94427e-05	0	0.25	-1.18163	-1.24471	4.14456	-12.2406	10.3715	0.0673114	0.110683	0.0455864	0.0595111	0.387714	0.705212	TRUE	PT_S1
NRARP	0.9532	0.0468	3.01394	2.01627e-05	4.94368e-05	0	0.25	-1.61958	-1.58532	4.15541	-13.526	10.8127	0.039252	0.0798801	0.0318748	0.0541378	0.203048	0.556659	TRUE	PT_S1
PIK3R6	0.953	0.047	3.00947	2.20474e-05	2.74812e-05	0	0.25	-1.02721	-1.05837	3.92533	-11.7249	10.3061	0.0392011	0.0501873	0.0308064	0.0327847	0.211459	0.297998	TRUE	PT_S1
FLT3	0.953	0.047	3.00947	0.000103948	6.83359e-05	0	0.25	1.14029	0.910032	4.32296	-10.1904	15.3948	0.154639	0.0922237	0.0988298	0.0567877	1.11042	0.728396	TRUE	PT_S1
SSBP4	0.953	0.047	3.00947	5.88219e-05	0.000266137	0	0.25	-2.21203	-2.307	1.64682	-7.0761	3.77688	0.0764946	0.250008	0.0510048	0.130324	0.6905	3.03393	TRUE	PT_S1
SHANK3	0.953	0.047	3.00947	0.000445519	0.000415886	0	0.25	2.54247	2.3119	4.84329	-12.4092	16.0518	0.398028	0.288628	0.232129	0.135283	4.99604	4.22533	TRUE	PT_S1
CXCL8	0.953	0.047	3.00947	2.75102e-05	0.000357228	0	0.25	-1.73522	-1.31693	5.93768	-27.7727	18.0407	0.011244	0.252099	0.00981938	0.0373962	0.30886	3.958	TRUE	PT_S1
PLAC8	0.953	0.047	3.00947	3.52107e-05	0.000685031	0	0.25	-2.71451	-2.58094	4.69456	-16.6669	11.266	0.0554315	0.174518	0.0425083	0.103731	0.346269	7.44873	TRUE	PT_S1
NR0B2	0.953	0.047	3.00947	1.41789e-05	7.17031e-05	0	0.25	-0.778297	-0.806781	4.20983	-14.699	15.4739	0.0180107	0.069917	0.014551	0.0433109	0.172706	0.733699	TRUE	PT_S1
VSTM2L	0.953	0.047	3.00947	3.92701e-05	2.48349e-05	0	0.25	2.14502	1.72355	4.3512	-7.98318	16.3363	0.0674386	0.049529	0.050954	0.031936	0.406428	0.252549	TRUE	PT_S1
CCL7	0.953	0.047	3.00947	8.14413e-07	8.47645e-07	0	0.25	-0.567255	-0.758891	5.30676	-15.2089	13.9085	0.00145001	0.00202502	0.00132282	0.00174433	0.00551117	0.00868575	TRUE	PT_S1
SHOC1	0.953	0.047	3.00947	7.30566e-05	0.000454265	0	0.25	-1.82124	-1.65192	4.93009	-16.6865	12.1358	0.0874838	0.223003	0.0649199	0.0939466	0.873115	4.11248	TRUE	PT_S1
GAP43	0.953	0.047	3.00947	5.22275e-05	4.13447e-05	0	0.25	0.788322	0.402949	5.80102	-13.3995	19.3034	0.103586	0.0904122	0.0711269	0.0568178	0.54217	0.446484	TRUE	PT_S1
FAM184B	0.953	0.047	3.00947	9.94649e-05	0.000127279	0	0.25	-1.29523	-1.61374	3.16025	-10.8249	8.41822	0.161304	0.154141	0.0997965	0.0873035	1.04319	1.42264	TRUE	PT_S1
MPPED2	0.953	0.047	3.00947	0.000339198	0.00110161	0	0.25	-1.28708	-1.27053	4.88076	-13.4137	11.5215	0.45911	0.834226	0.19626	0.266295	3.71434	10.4804	TRUE	PT_S1
EPHA7	0.953	0.047	3.00947	0.000642954	0.000353288	0	0.25	4.13346	3.00471	5.82752	-9.34544	25.0825	0.673309	0.309839	0.290384	0.143851	6.26754	3.42737	TRUE	PT_S1
SLC22A3	0.953	0.047	3.00947	0.00010404	0.000230202	0	0.25	0.638674	-0.155817	4.9895	-11.1203	14.9035	0.120425	0.187526	0.08522	0.107363	1.071	2.39605	TRUE	PT_S1
ACER2	0.953	0.047	3.00947	7.43624e-05	0.000109665	0	0.25	-1.36167	-1.06295	5.15957	-13.9469	10.8348	0.106307	0.132163	0.0766472	0.0815057	0.72852	1.09791	TRUE	PT_S1
CARD11	0.9528	0.0472	3.00501	6.60575e-05	0.000195225	0	0.25	-1.26371	-1.31668	4.25128	-13.964	12.1188	0.118212	0.151461	0.0726278	0.0792535	0.672984	2.39267	TRUE	PT_S1
TMEM233	0.9528	0.0472	3.00501	2.7301e-05	0.000132449	0	0.25	-1.93063	-1.87387	4.51095	-14.2882	9.99623	0.0414906	0.0769033	0.0310862	0.0500643	0.287154	1.26302	TRUE	PT_S1
RAB44	0.9528	0.0472	3.00501	1.70668e-05	2.08029e-05	0	0.25	-1.27271	-1.37896	5.60051	-16.0602	14.5616	0.0329431	0.0450547	0.0260494	0.0288015	0.171402	0.217114	TRUE	PT_S1
RERGL	0.9528	0.0472	3.00501	0.000316599	0.000176787	0	0.25	2.74215	2.09355	5.99336	-13.5897	22.3882	0.301498	0.197239	0.174027	0.0929441	3.62812	1.92584	TRUE	PT_S1
FYB1	0.9528	0.0472	3.00501	0.000150698	0.000725511	0	0.25	-1.8282	-1.82509	3.4087	-11.7636	9.01171	0.234058	0.34281	0.124294	0.175218	1.46905	8.52959	TRUE	PT_S1
CXCL3	0.9528	0.0472	3.00501	1.37677e-05	0.000106085	0	0.25	-1.47028	-1.57228	4.40621	-17.7222	16.792	0.0196642	0.0771207	0.0169168	0.0336101	0.153112	0.935997	TRUE	PT_S1
CEBPA	0.9528	0.0472	3.00501	4.76129e-05	3.94523e-05	0	0.25	0.766441	0.619631	4.53258	-11.6058	15.9713	0.0784279	0.053853	0.0606461	0.039047	0.507544	0.397078	TRUE	PT_S1
EREG	0.9528	0.0472	3.00501	1.16079e-05	8.5731e-05	0	0.25	-0.819471	-0.809556	4.52368	-16.455	13.479	0.0206054	0.0710406	0.0180107	0.0302384	0.132278	0.884507	TRUE	PT_S1
LIN28B	0.9528	0.0472	3.00501	2.89954e-05	2.49982e-05	0	0.25	0.251246	-0.0967913	6.00562	-13.1961	19.0153	0.053498	0.0482225	0.0396591	0.0325475	0.296217	0.270019	TRUE	PT_S1
MEIS2	0.9528	0.0472	3.00501	0.000114271	0.00166607	0	0.25	-1.79353	-1.47707	5.06356	-17.9035	11.1174	0.140344	0.704459	0.0888324	0.185701	1.40418	14.1037	TRUE	PT_S1
DCST2	0.9528	0.0472	3.00501	1.14003e-05	1.99513e-05	0	0.25	-1.33051	-1.47507	3.67894	-11.9984	10.1704	0.0213431	0.031441	0.016637	0.0208952	0.128741	0.213852	TRUE	PT_S1
TEK	0.9528	0.0472	3.00501	4.90097e-05	0.000417231	0	0.25	-1.38129	-1.07218	4.4313	-16.2699	10.6664	0.065836	0.249254	0.0483338	0.110347	0.5864	4.3162	TRUE	PT_S1
IL2RA	0.9528	0.0472	3.00501	2.78035e-05	7.7216e-05	0	0.25	-1.48923	-1.51125	4.19698	-13.2969	10.9114	0.0544392	0.0883239	0.039481	0.0501479	0.28895	0.803999	TRUE	PT_S1
GASK1B	0.9528	0.0472	3.00501	5.32007e-05	8.46643e-05	0	0.25	-0.647463	-0.529172	4.33181	-11.5222	11.5824	0.0949371	0.0789762	0.0688883	0.0518287	0.585517	0.867978	TRUE	PT_S1
CASKIN1	0.9528	0.0472	3.00501	1.91532e-05	2.56055e-05	0	0.25	0.495353	-0.0354118	5.08686	-11.9233	18.9645	0.033808	0.0501372	0.0248792	0.0291424	0.18353	0.265577	TRUE	PT_S1
EVA1C	0.9528	0.0472	3.00501	0.000145941	0.000745376	0	0.25	-2.36173	-2.02514	3.82865	-13.102	7.97224	0.166189	0.420722	0.105088	0.196805	1.48935	6.51692	TRUE	PT_S1
DKK3	0.9528	0.0472	3.00501	3.37929e-05	5.77698e-05	0	0.25	-1.83893	-2.0861	4.10612	-12.6103	10.7353	0.0704148	0.0941464	0.049046	0.054629	0.365726	0.635221	TRUE	PT_S1
COL19A1	0.9528	0.0472	3.00501	0.000469262	0.000238264	0	0.25	2.37531	2.26981	4.4626	-10.3234	16.318	0.560564	0.292361	0.238489	0.129649	4.55084	2.40071	TRUE	PT_S1
OLFM3	0.9526	0.0474	3.00057	3.21929e-05	3.74888e-05	0	0.25	-0.0227884	-0.238378	5.45548	-15.1072	17.7206	0.0613588	0.0670004	0.0435513	0.0410887	0.322816	0.382762	TRUE	PT_S1
EGR2	0.9526	0.0474	3.00057	7.57195e-05	0.000107947	0	0.25	-1.98992	-2.19384	4.4387	-12.7106	12.6813	0.145049	0.16795	0.0893411	0.0914438	0.789862	1.229	TRUE	PT_S1
CYBB	0.9526	0.0474	3.00057	1.35043e-05	0.000106226	0	0.25	-1.22773	-1.10304	3.98776	-15.5556	10.6601	0.0181124	0.0667414	0.0156958	0.0357187	0.147394	1.21565	TRUE	PT_S1
COLEC12	0.9526	0.0474	3.00057	7.69099e-05	9.82216e-05	0	0.25	-1.32367	-1.40166	4.19698	-13.4067	12.2734	0.145533	0.161677	0.082549	0.0771483	0.769186	1.07074	TRUE	PT_S1
KIF17	0.9526	0.0474	3.00057	6.99114e-05	6.78825e-05	0	0.25	0.166158	-0.0282612	4.66367	-11.4621	15.5271	0.126836	0.132901	0.0795472	0.069115	0.721958	0.74045	TRUE	PT_S1
ADD2	0.9526	0.0474	3.00057	5.69244e-05	5.38196e-05	0	0.25	-1.48637	-1.61588	5.24824	-14.9571	13.3568	0.109462	0.113288	0.0698041	0.0604802	0.569839	0.558826	TRUE	PT_S1
CLEC4C	0.9526	0.0474	3.00057	7.11625e-06	7.56649e-06	0	0.25	-0.173562	-0.157791	4.085	-12.3125	11.0459	0.0101755	0.0107499	0.00849657	0.00825717	0.0708605	0.0907336	TRUE	PT_S1
JAKMIP3	0.9526	0.0474	3.00057	7.17776e-05	5.85304e-05	0	0.25	-0.26086	0.0211039	5.07147	-12.9097	13.2066	0.119332	0.119689	0.0764182	0.0603499	0.711093	0.62389	TRUE	PT_S1
MYRF	0.9526	0.0474	3.00057	0.000114394	0.000120202	0	0.25	1.37946	1.00039	4.28495	-9.21516	13.5418	0.175041	0.182177	0.106767	0.0913001	1.37138	1.40617	TRUE	PT_S1
PYGM	0.9526	0.0474	3.00057	1.06037e-05	2.0027e-05	0	0.25	-1.8318	-1.83185	3.42465	-12.3179	9.60319	0.0194861	0.037075	0.014144	0.0227264	0.10942	0.221783	TRUE	PT_S1
RUFY4	0.9526	0.0474	3.00057	3.36084e-05	2.98907e-05	0	0.25	-0.555114	-0.817316	5.98612	-14.7666	18.1263	0.0674641	0.0694111	0.0481557	0.0416468	0.344255	0.317216	TRUE	PT_S1
OPRD1	0.9526	0.0474	3.00057	2.38786e-05	2.08516e-05	0	0.25	0.0167812	-0.088541	4.85364	-13.2705	11.7901	0.0436784	0.0423647	0.0316459	0.0259712	0.239163	0.216537	TRUE	PT_S1
SEMG2	0.9526	0.0474	3.00057	1.04023e-06	1.3257e-06	0	0.25	1.50827	0.640362	5.7239	-11.9667	24.6612	0.00190791	0.00278022	0.00172984	0.00232578	0.0141284	0.0127502	TRUE	PT_S1
JAG1	0.9526	0.0474	3.00057	0.000164649	0.000395903	0	0.25	-1.35831	-1.7549	3.91775	-11.6249	10.8213	0.24642	0.35509	0.133834	0.168148	1.68019	3.62363	TRUE	PT_S1
KNG1	0.9524	0.0476	2.99615	0.000127453	0.000895394	0	0.25	-0.249254	-0.162079	4.42646	-12.8353	16.7331	0.0781223	0.451599	0.0616637	0.154517	1.80053	9.39578	TRUE	PT_S1
CAMK2B	0.9524	0.0476	2.99615	0.000167652	0.000109538	0	0.25	2.29455	1.60868	4.8952	-8.4085	18.0605	0.270106	0.194403	0.139227	0.0910461	1.7562	1.21498	TRUE	PT_S1
IRAK3	0.9524	0.0476	2.99615	2.32123e-05	0.000274249	0	0.25	-2.27756	-2.21677	4.16468	-14.291	8.86322	0.0320781	0.132593	0.0260748	0.0827355	0.276199	2.53249	TRUE	PT_S1
PADI6	0.9524	0.0476	2.99615	1.12596e-05	1.33164e-05	0	0.25	-1.22322	-1.25994	4.63395	-13.2683	11.9989	0.0194607	0.0249249	0.0151361	0.0164241	0.103939	0.138712	TRUE	PT_S1
INHBA	0.9524	0.0476	2.99615	0.000113044	6.18371e-05	0	0.25	0.25873	0.050848	5.04338	-11.8637	16.3659	0.211087	0.112589	0.11885	0.0657433	1.19798	0.662787	TRUE	PT_S1
CTSS	0.9524	0.0476	2.99615	3.4728e-05	0.000912518	0	0.25	-2.98795	-2.87507	4.00168	-18.4373	12.1957	0.0283641	0.311072	0.0218265	0.108957	0.376921	8.76851	TRUE	PT_S1
SLCO2B1	0.9524	0.0476	2.99615	0.000319461	0.000189371	0	0.25	2.66541	2.51311	3.61921	-10.2894	14.9618	0.356937	0.207715	0.192292	0.0981337	3.28778	1.87851	TRUE	PT_S1
CCDC168	0.9524	0.0476	2.99615	3.92652e-05	1.42889e-05	0	0.25	0.746194	1.27944	3.9362	-12.2641	10.7163	0.0239378	0.0152677	0.0179598	0.0117425	0.4979	0.156971	TRUE	PT_S1
EDNRA	0.9524	0.0476	2.99615	3.9327e-05	5.55237e-05	0	0.25	1.36349	0.654028	5.37262	-12.2615	21.068	0.060316	0.0613014	0.0448486	0.0405139	0.381131	0.51496	TRUE	PT_S1
FBLN1	0.9524	0.0476	2.99615	3.34962e-05	8.4411e-05	0	0.25	-0.0282497	-0.274318	4.78789	-15.8545	16.1171	0.0653271	0.16024	0.044696	0.0677649	0.358753	0.919016	TRUE	PT_S1
GP6	0.9524	0.0476	2.99615	1.16654e-05	4.75335e-05	0	0.25	-2.4996	-1.96927	4.19464	-14.1718	10.948	0.014144	0.0330383	0.0115492	0.0263053	0.126906	0.540402	TRUE	PT_S1
SRGAP2C	0.9524	0.0476	2.99615	5.67054e-05	0.000175925	0	0.25	-2.59962	-2.80505	2.90251	-11.4024	7.64456	0.0842783	0.130689	0.0662681	0.0991529	0.636615	1.87346	TRUE	PT_S1
CLEC7A	0.9522	0.0478	2.99175	2.23945e-05	8.94378e-05	0	0.25	-0.312407	-0.368035	4.02388	-13.8228	12.3919	0.033579	0.047083	0.0286187	0.0318858	0.236351	0.901011	TRUE	PT_S1
ZNF385C	0.9522	0.0478	2.99175	5.21397e-05	5.75859e-05	0	0.25	-0.811861	-1.06934	4.48377	-12.7356	12.7595	0.104832	0.126386	0.0657593	0.0646539	0.543299	0.635716	TRUE	PT_S1
LGR6	0.9522	0.0478	2.99175	7.21491e-05	7.74529e-05	0	0.25	-1.86822	-2.20074	5.25613	-15.8095	14.6025	0.139046	0.15035	0.0827016	0.0707992	0.724438	0.793669	TRUE	PT_S1
DIO2	0.9522	0.0478	2.99175	0.000102561	7.57586e-05	0	0.25	1.49702	0.764469	5.04335	-10.8157	19.2017	0.163924	0.100339	0.100178	0.0574193	1.11003	0.77118	TRUE	PT_S1
GAPT	0.9522	0.0478	2.99175	3.5053e-06	4.81501e-05	0	0.25	-1.14966	-0.980835	4.42431	-16.0143	13.0727	0.00361232	0.0197254	0.00333249	0.0147533	0.0332201	0.518325	TRUE	PT_S1
SIGLEC8	0.9522	0.0478	2.99175	2.1413e-06	3.05171e-06	0	0.25	-0.1805	-0.233562	4.91055	-14.5162	15.8024	0.00445179	0.00524298	0.003536	0.00390637	0.0250264	0.0312511	TRUE	PT_S1
PAK3	0.9522	0.0478	2.99175	6.50498e-05	0.000108051	0	0.25	-1.28214	-1.37304	4.64168	-12.8189	12.0577	0.100966	0.107799	0.0678962	0.066318	0.676522	1.08976	TRUE	PT_S1
CHST8	0.9522	0.0478	2.99175	7.05727e-05	4.99937e-05	0	0.25	1.17661	0.265314	7.51837	-15.2837	27.7412	0.146779	0.114773	0.0857543	0.0588328	0.763033	0.545905	TRUE	PT_S1
OR6N1	0.9522	0.0478	2.99175	3.84863e-06	3.59816e-06	0	0.25	-0.222536	-0.800913	5.93085	-13.0282	21.3031	0.00760619	0.00782602	0.00661409	0.00614192	0.0366705	0.0359497	TRUE	PT_S1
TMEM255B	0.9522	0.0478	2.99175	3.69032e-05	0.000149742	0	0.25	-1.42548	-1.3286	4.17254	-12.823	9.05454	0.0635974	0.142862	0.0468329	0.0820671	0.384606	1.53829	TRUE	PT_S1
TGFBI	0.9522	0.0478	2.99175	3.64159e-05	7.13305e-05	0	0.25	-1.21761	-1.35462	3.98696	-12.5008	12.1901	0.0679219	0.0920339	0.0495294	0.055969	0.392826	0.819467	TRUE	PT_S1
RASAL1	0.9522	0.0478	2.99175	5.41151e-05	0.000199769	0	0.25	-0.874904	-0.9822	4.6419	-11.8999	11.9373	0.079293	0.187612	0.0555584	0.098381	0.599579	2.03115	TRUE	PT_S1
SLC22A23	0.9522	0.0478	2.99175	0.00138266	0.000626381	0	0.25	1.84954	1.68846	4.18508	-8.83505	12.5594	1.36284	0.613569	0.419232	0.215128	15.0751	6.32642	TRUE	PT_S1
SHISA2	0.9522	0.0478	2.99175	9.04477e-06	1.46575e-05	0	0.25	-1.17939	-1.23399	3.91091	-14.8943	10.9396	0.0182396	0.0264854	0.0153396	0.0197691	0.0972525	0.176239	TRUE	PT_S1
SAA2	0.9522	0.0478	2.99175	5.56917e-06	1.02049e-05	0	0.25	-0.948074	-1.16025	4.24794	-14.1177	13.2234	0.0093106	0.0116054	0.00872552	0.00893886	0.0628663	0.0899095	TRUE	PT_S1
SNTB1	0.9522	0.0478	2.99175	0.000147927	0.000707128	0	0.25	-2.57056	-2.40679	3.5205	-13.3825	8.94609	0.19412	0.508276	0.111549	0.200652	1.56164	7.10528	TRUE	PT_S1
SOD3	0.9522	0.0478	2.99175	0.000200205	0.000152755	0	0.25	2.03753	2.11686	4.04263	-14.7125	15.3496	0.213985	0.123032	0.147138	0.0721024	2.1418	1.47111	TRUE	PT_S1
RAB31	0.9522	0.0478	2.99175	0.000148837	0.000496114	0	0.25	-1.90643	-2.34669	3.47624	-10.8971	8.86412	0.253773	0.473753	0.127143	0.188919	1.6057	4.98472	TRUE	PT_S1
IGFL2	0.9522	0.0478	2.99175	4.70138e-06	4.40424e-06	0	0.25	-0.566032	-1.01112	5.4505	-14.369	17.3116	0.0082676	0.010252	0.00730094	0.00778934	0.0410983	0.0436732	TRUE	PT_S1
SLC26A4	0.952	0.048	2.98736	4.71752e-05	0.000143676	0	0.25	-0.9609	-0.664426	4.67606	-17.6628	11.701	0.0498604	0.0805566	0.0420758	0.0400394	0.658674	1.33166	TRUE	PT_S1
ERG	0.952	0.048	2.98736	7.05359e-05	0.000396557	0	0.25	-0.853004	-0.701147	5.07813	-14.8019	13.6141	0.119077	0.283934	0.0734673	0.117114	0.787131	3.46353	TRUE	PT_S1
SGCA	0.952	0.048	2.98736	2.095e-05	2.02417e-05	0	0.25	1.90673	2.09198	3.60748	-8.38801	12.0654	0.0368353	0.0386522	0.0273213	0.024561	0.221506	0.209871	TRUE	PT_S1
EFHC2	0.952	0.048	2.98736	4.23982e-05	9.74579e-05	0	0.25	-1.76198	-1.78876	4.04437	-11.6734	11.1175	0.067464	0.113938	0.0502162	0.070612	0.4779	1.02661	TRUE	PT_S1
BRINP1	0.952	0.048	2.98736	0.000103479	7.89844e-05	0	0.25	1.71358	1.25512	4.44689	-8.97792	16.3789	0.173515	0.143486	0.0998219	0.0724934	1.02047	0.829084	TRUE	PT_S1
NNAT	0.952	0.048	2.98736	7.68246e-06	1.53121e-05	0	0.25	-1.038	-1.1306	5.11898	-12.7695	13.5866	0.0123887	0.0156553	0.0111168	0.0134467	0.0768695	0.148244	TRUE	PT_S1
HEPH	0.952	0.048	2.98736	1.55778e-05	3.66029e-05	0	0.25	-1.16144	-1.24563	3.98101	-12.338	9.83947	0.024065	0.0290852	0.0192063	0.0223154	0.165338	0.348966	TRUE	PT_S1
ZNF534	0.952	0.048	2.98736	4.12968e-06	5.98653e-06	0	0.25	-0.118266	-0.462006	5.48678	-13.0564	18.0962	0.00541846	0.00787949	0.00488425	0.00634242	0.0437278	0.06769	TRUE	PT_S1
SOX9	0.952	0.048	2.98736	0.000101684	8.29358e-05	0	0.25	2.45575	1.65635	4.45385	-6.62091	20.4386	0.134899	0.0978771	0.0935894	0.0644434	1.05697	0.890995	TRUE	PT_S1
AKR1C8P	0.952	0.048	2.98736	5.07804e-05	2.82808e-05	0	0.25	1.1035	1.12366	5.52416	-15.2596	19.339	0.0399388	0.0234179	0.0331977	0.0181317	0.481172	0.317464	TRUE	PT_S1
CFAP54	0.952	0.048	2.98736	0.000112618	0.000180393	0	0.25	-1.41307	-1.38156	5.06219	-13.8818	12.9171	0.185013	0.222562	0.103154	0.110959	1.213	1.93677	TRUE	PT_S1
SYNM	0.952	0.048	2.98736	6.64799e-05	9.43627e-05	0	0.25	-1.72024	-2.00251	3.62834	-12.192	10.3804	0.120298	0.140153	0.080056	0.0830362	0.741729	1.04562	TRUE	PT_S1
LRRK1	0.952	0.048	2.98736	9.94411e-05	0.000193976	0	0.25	-1.35248	-1.6375	4.78916	-12.9425	14.0631	0.187633	0.237882	0.103968	0.112433	1.0426	1.97255	TRUE	PT_S1
RIPOR2	0.952	0.048	2.98736	0.000198822	0.00093854	0	0.25	-1.9221	-1.9287	3.64741	-14.0101	11.9879	0.24983	0.421655	0.134368	0.198135	2.04514	9.2401	TRUE	PT_S1
MMP12	0.952	0.048	2.98736	4.11659e-06	6.79819e-06	0	0.25	0.696497	-0.0403872	5.83282	-11.8344	22.1655	0.00641057	0.00783939	0.00562198	0.00655962	0.0371441	0.0701635	TRUE	PT_S1
LPA	0.952	0.048	2.98736	6.80344e-05	3.0113e-05	0	0.25	4.02825	3.09247	6.32368	-10.3493	27.0719	0.0688377	0.0474004	0.0518952	0.0321632	0.69122	0.319669	TRUE	PT_S1
TMC2	0.9518	0.0482	2.983	2.66655e-05	2.30186e-05	0	0.25	0.250025	0.320479	6.29096	-14.5455	15.6486	0.0456372	0.0422811	0.0321801	0.0280931	0.288428	0.260727	TRUE	PT_S1
ELF3	0.9518	0.0482	2.983	0.000148446	0.000570328	0	0.25	-0.170707	-0.352582	3.77624	-11.4286	12.1374	0.194043	0.329927	0.121419	0.156061	1.51807	5.69187	TRUE	PT_S1
CACNB2	0.9518	0.0482	2.983	0.000320086	0.000948835	0	0.25	-1.37422	-1.14547	6.01201	-17.3085	13.6125	0.415069	0.713556	0.185754	0.226188	3.50035	9.27071	TRUE	PT_S1
MUC15	0.9518	0.0482	2.983	7.5872e-06	5.30988e-05	0	0.25	-1.37485	-1.3903	4.03123	-14.0324	10.3696	0.0108369	0.0527135	0.00966675	0.0386527	0.105827	0.574677	TRUE	PT_S1
TIMP1	0.9518	0.0482	2.983	3.09209e-05	0.000574634	0	0.25	-2.18923	-2.24031	5.0319	-18.6898	18.1361	0.0188501	0.201995	0.0107097	0.0877613	0.411968	5.66146	TRUE	PT_S1
HSD11B2	0.9518	0.0482	2.983	0.000307285	0.000937544	0	0.25	0.802327	0.615167	3.83228	-10.4063	12.144	0.252599	0.473517	0.178886	0.203198	3.55491	8.86401	TRUE	PT_S1
SLC26A7	0.9518	0.0482	2.983	0.000240532	0.00153972	0	0.25	-0.262812	-0.102879	5.14106	-17.3421	13.3607	0.227316	0.791276	0.142127	0.154276	3.07628	13.6306	TRUE	PT_S1
KITLG	0.9518	0.0482	2.983	0.000152722	0.000690618	0	0.25	-1.17183	-1.39552	4.72447	-13.5915	12.1647	0.153775	0.404701	0.101908	0.175793	1.68019	6.29279	TRUE	PT_S1
AQP6	0.9518	0.0482	2.983	5.4219e-05	0.000129489	0	0.25	-0.374392	-0.154972	5.14309	-18.096	14.8673	0.103255	0.124675	0.0712796	0.0643164	0.592996	1.26317	TRUE	PT_S1
SLC16A12	0.9518	0.0482	2.983	0.00360537	0.00172902	0	0.25	3.86478	2.69169	5.10633	-9.10113	20.1915	2.3611	1.17628	0.586314	0.310905	34.0872	17.4278	TRUE	PT_S1
GREM1	0.9518	0.0482	2.983	2.30801e-05	2.41524e-05	0	0.25	0.269172	0.238199	3.92645	-10.2214	11.4928	0.0272957	0.0329447	0.02348	0.0254666	0.231269	0.294098	TRUE	PT_S1
CXCL1	0.9518	0.0482	2.983	1.60329e-05	3.78105e-05	0	0.25	-0.807116	-0.848155	4.39336	-15.197	13.5715	0.0275755	0.0352471	0.0230476	0.0227732	0.169307	0.365216	TRUE	PT_S1
GEM	0.9518	0.0482	2.983	6.18838e-05	0.000177049	0	0.25	-1.80761	-2.13704	3.22338	-12.0345	9.00728	0.100482	0.12753	0.0741287	0.0779803	0.664079	1.65028	TRUE	PT_S1
PTPRC	0.9516	0.0484	2.97864	5.32929e-05	0.00204536	0	0.25	-3.26581	-3.05509	4.30693	-15.218	11.0437	0.0554824	0.493556	0.0432206	0.203104	0.566217	21.2645	TRUE	PT_S1
SLC38A11	0.9516	0.0484	2.97864	0.000156247	0.000409126	0	0.25	0.443092	-0.198146	5.01518	-11.1668	17.5811	0.165552	0.290553	0.116993	0.145391	1.66021	3.87246	TRUE	PT_S1
GRIP2	0.9516	0.0484	2.97864	7.5974e-05	0.000106647	0	0.25	-0.135516	-0.1888	4.2291	-12.3516	10.4028	0.121316	0.117031	0.08087	0.0687942	0.810188	0.996757	TRUE	PT_S1
CLEC4E	0.9516	0.0484	2.97864	6.5863e-06	6.08662e-05	0	0.25	-1.46442	-1.17415	4.27344	-17.9218	11.4294	0.00658864	0.027097	0.00595268	0.0177808	0.0681598	0.642783	TRUE	PT_S1
ALPK2	0.9516	0.0484	2.97864	0.00115907	0.000531403	0	0.25	2.98958	2.8678	4.67135	-9.71377	16.4308	1.01834	0.49087	0.349529	0.175476	12.354	5.96002	TRUE	PT_S1
MLC1	0.9516	0.0484	2.97864	7.22922e-06	2.03169e-05	0	0.25	-1.75367	-1.73846	4.07308	-13.7115	10.818	0.0127194	0.0237988	0.0102773	0.0164976	0.0664328	0.220746	TRUE	PT_S1
CCK	0.9516	0.0484	2.97864	3.04872e-06	4.02834e-06	0	0.25	-0.333996	-0.741699	4.93402	-12.2099	17.2311	0.00618162	0.00940325	0.00536759	0.0074485	0.034431	0.0431936	TRUE	PT_S1
SLPI	0.9516	0.0484	2.97864	3.48239e-06	6.77761e-05	0	0.25	-2.22733	-1.97288	4.71337	-22.0281	14.9117	0.00376495	0.035812	0.00335792	0.0131527	0.0548557	0.630887	TRUE	PT_S1
PRKAR2B	0.9516	0.0484	2.97864	5.61971e-05	9.87638e-05	0	0.25	-1.36423	-1.49823	3.75793	-10.1476	10.5652	0.105163	0.13874	0.0714068	0.0777431	0.601712	1.01778	TRUE	PT_S1
NLRC5	0.9516	0.0484	2.97864	6.4628e-05	0.000256648	0	0.25	-2.80228	-2.93141	3.14102	-12.7585	8.567	0.109208	0.221591	0.0724243	0.12214	0.698428	2.88324	TRUE	PT_S1
PECAM1	0.9516	0.0484	2.97864	5.28071e-05	0.000756206	0	0.25	-2.6398	-2.55096	4.25323	-15.4027	10.147	0.0685832	0.410927	0.0489443	0.15451	0.626138	7.30721	TRUE	PT_S1
ADGRL4	0.9516	0.0484	2.97864	6.721e-05	0.000374126	0	0.25	-1.31093	-1.10051	4.48424	-14.1266	11.244	0.117857	0.291731	0.0728568	0.124168	0.771084	3.43027	TRUE	PT_S1
TMPRSS11E	0.9516	0.0484	2.97864	1.13362e-05	1.04348e-05	0	0.25	-0.363859	-0.377642	4.84741	-14.5544	13.1161	0.020987	0.0208114	0.0164589	0.0160465	0.112884	0.104821	TRUE	PT_S1
PTPRB	0.9514	0.0486	2.97431	7.83542e-05	0.000775654	0	0.25	-1.16867	-0.757291	4.34377	-15.8764	10.8633	0.101144	0.372112	0.0732129	0.137929	1.02441	7.60522	TRUE	PT_S1
STARD5	0.9514	0.0486	2.97431	7.28613e-05	6.22612e-05	0	0.25	-1.34529	-1.85755	3.61874	-10.0065	10.3205	0.136018	0.114617	0.0895192	0.0735326	0.762701	0.700219	TRUE	PT_S1
LYN	0.9514	0.0486	2.97431	7.78912e-05	0.000467313	0	0.25	-3.10091	-3.21735	2.95299	-12.6132	7.77662	0.115669	0.321713	0.0762147	0.163957	0.858943	4.8595	TRUE	PT_S1
SLC7A1	0.9514	0.0486	2.97431	6.16497e-05	0.000316409	0	0.25	-2.90873	-2.83391	3.83789	-13.0948	9.3505	0.0727551	0.261229	0.0529127	0.128048	0.753203	3.27329	TRUE	PT_S1
ZAP70	0.9514	0.0486	2.97431	1.19708e-05	0.000210012	0	0.25	-2.28714	-2.09179	4.1924	-14.8013	8.57267	0.0175019	0.0513	0.0140168	0.0391506	0.1137	1.78755	TRUE	PT_S1
CNN1	0.9514	0.0486	2.97431	9.58154e-06	3.88954e-05	0	0.25	0.307236	0.0512671	4.68491	-14.5058	17.7073	0.0156449	0.0356848	0.0110913	0.0207616	0.106791	0.387211	TRUE	PT_S1
PNOC	0.9514	0.0486	2.97431	2.09576e-05	3.63023e-05	0	0.25	-1.41715	-1.66684	4.3456	-13.6625	10.9411	0.0439582	0.0551496	0.0335538	0.0361565	0.224105	0.405855	TRUE	PT_S1
HIST1H3D	0.9514	0.0486	2.97431	3.67455e-05	4.16872e-05	0	0.25	-0.282641	-0.271469	4.11968	-11.2143	12.6083	0.069957	0.0536425	0.0537522	0.0397353	0.395159	0.45012	TRUE	PT_S1
KLHL6	0.9514	0.0486	2.97431	0.000154238	0.000118861	0	0.25	0.111164	0.0199075	3.8576	-12.6238	11.4021	0.248404	0.127518	0.13335	0.074358	1.5568	1.2606	TRUE	PT_S1
PRSS23	0.9514	0.0486	2.97431	0.000219617	0.000521266	0	0.25	-2.6621	-3.18849	3.58112	-10.7143	11.5785	0.365736	0.449519	0.161002	0.206309	2.30726	5.69224	TRUE	PT_S1
ACSM1	0.9514	0.0486	2.97431	9.81501e-05	7.86002e-05	0	0.25	0.914966	0.86738	3.51009	-8.95364	10.6887	0.163543	0.106297	0.100178	0.0642562	0.968881	0.760977	TRUE	PT_S1
TMEM269	0.9512	0.0488	2.96999	1.69291e-05	1.8714e-05	0	0.25	-1.40703	-1.05845	4.95471	-14.8866	12.7423	0.0288729	0.0336732	0.0231748	0.023084	0.159925	0.193377	TRUE	PT_S1
PALMD	0.9512	0.0488	2.96999	7.90424e-05	0.000270778	0	0.25	-0.401705	-0.678868	4.1304	-12.223	12.3839	0.125284	0.199873	0.0867973	0.102752	0.876587	2.39418	TRUE	PT_S1
SRRM3	0.9512	0.0488	2.96999	5.94485e-05	5.78604e-05	0	0.25	0.757071	0.0977674	5.42966	-11.2742	18.9382	0.122614	0.139084	0.0768761	0.0682829	0.650789	0.671465	TRUE	PT_S1
NR4A3	0.9512	0.0488	2.96999	7.43927e-05	0.000200288	0	0.25	-2.19354	-2.39076	3.78718	-12.1431	10.3524	0.125335	0.217473	0.0845586	0.112138	0.855868	2.16295	TRUE	PT_S1
MYLK4	0.9512	0.0488	2.96999	0.000216652	9.10472e-05	0	0.25	2.11369	1.87225	3.63083	-7.23865	12.8226	0.257156	0.11643	0.149936	0.069663	2.07741	0.87902	TRUE	PT_S1
FAAH2	0.9512	0.0488	2.96999	0.000556262	0.000938507	0	0.25	-0.0515644	-0.316728	4.42415	-9.3701	11.7813	0.263921	0.455118	0.173187	0.218737	5.57534	9.77839	TRUE	PT_S1
OLFML3	0.9512	0.0488	2.96999	3.65877e-05	3.19283e-05	0	0.25	-0.933683	-1.13677	4.49263	-15.0479	12.5628	0.067693	0.0548388	0.0501145	0.0357822	0.373427	0.303612	TRUE	PT_S1
LILRB4	0.9512	0.0488	2.96999	6.55992e-06	2.37222e-05	0	0.25	-1.20877	-1.20769	4.25186	-13.4763	12.3196	0.011422	0.0237788	0.00925973	0.0166848	0.0618591	0.263589	TRUE	PT_S1
GPR161	0.9512	0.0488	2.96999	3.70477e-05	5.1463e-05	0	0.25	-1.99058	-2.40886	4.24203	-11.7574	10.6736	0.070542	0.0817204	0.0516917	0.0524369	0.386159	0.531704	TRUE	PT_S1
RAMP2	0.9512	0.0488	2.96999	1.60373e-05	0.00044948	0	0.25	-1.66879	-1.13378	5.16302	-20.8561	13.1131	0.0171712	0.147915	0.0152379	0.0565137	0.255419	4.75437	TRUE	PT_S1
PVALEF	0.9512	0.0488	2.96999	1.5997e-05	1.50281e-05	0	0.25	0.7477	0.205726	6.88187	-15.3358	25.7872	0.0295851	0.030736	0.0220809	0.0200197	0.167166	0.159273	TRUE	PT_S1
TPSAB1	0.9512	0.0488	2.96999	9.32651e-07	9.75048e-05	0	0.25	-1.58232	-1.59222	4.26725	-22.7763	13.2416	0.00109387	0.0379909	0.00109387	0.00363904	0.0132358	0.949641	TRUE	PT_S1
MELK	0.9512	0.0488	2.96999	4.2802e-05	4.11381e-05	0	0.25	-0.991315	-0.948173	4.80412	-14.3265	12.8942	0.077792	0.0679535	0.0562198	0.0443668	0.456513	0.430416	TRUE	PT_S1
TFF1	0.9512	0.0488	2.96999	1.65031e-06	4.16877e-06	0	0.25	-0.9112	-0.975418	4.57582	-14.3703	11.3524	0.00330705	0.00993456	0.0029509	0.00730481	0.0152249	0.0412225	TRUE	PT_S1
TOX2	0.9512	0.0488	2.96999	7.21171e-05	0.0001442	0	0.25	-1.1048	-1.02462	4.22671	-12.8961	10.5724	0.108673	0.167243	0.0715085	0.0847037	0.767717	1.65684	TRUE	PT_S1
CCL21	0.9512	0.0488	2.96999	1.66929e-06	1.5361e-05	0	0.25	-0.698896	-0.827662	4.2308	-15.6734	14.0738	0.00206055	0.00881848	0.00188247	0.00641259	0.030238	0.208061	TRUE	PT_S1
FOLR3	0.9512	0.0488	2.96999	3.04864e-05	7.14413e-05	0	0.25	-0.945657	-0.846603	4.29031	-13.6757	12.2801	0.0542104	0.0997896	0.041796	0.0612621	0.317808	0.791997	TRUE	PT_S1
IL4R	0.9512	0.0488	2.96999	7.04722e-05	0.000466405	0	0.25	-2.60605	-2.38275	3.49341	-12.7541	7.93416	0.0703893	0.241399	0.0534724	0.134701	0.678002	4.43102	TRUE	PT_S1
TBX3	0.9512	0.0488	2.96999	2.27026e-05	0.000126635	0	0.25	-1.00011	-0.864899	4.07331	-13.8133	9.61583	0.0322562	0.112875	0.0266853	0.0635344	0.249901	1.29086	TRUE	PT_S1
DKK1	0.951	0.049	2.96569	5.3869e-06	5.39348e-06	0	0.25	0.144899	-0.342336	5.62353	-17.3026	20.6735	0.0107606	0.00899891	0.00984482	0.00744181	0.0592049	0.0438874	TRUE	PT_S1
ME3	0.951	0.049	2.96569	0.000179591	0.000663413	0	0.25	-1.7275	-1.73966	4.43626	-11.7361	9.77531	0.276568	0.62517	0.138082	0.242014	2.04875	6.90117	TRUE	PT_S1
SCGB2A1	0.951	0.049	2.96569	6.90081e-06	1.45777e-05	0	0.25	-0.551879	-0.579504	4.41358	-13.7599	12.4429	0.01478	0.0230703	0.0128212	0.0178443	0.0747707	0.16599	TRUE	PT_S1
CHSY3	0.951	0.049	2.96569	0.000115128	0.000156761	0	0.25	-0.969171	-0.447762	7.35312	-20.0334	17.1415	0.171861	0.171682	0.102875	0.0891681	1.1456	1.44579	TRUE	PT_S1
MYOM2	0.951	0.049	2.96569	0.000313851	0.000177874	0	0.25	1.95251	2.02955	2.64134	-5.9715	10.895	0.410571	0.214321	0.201603	0.103647	3.2777	1.90333	TRUE	PT_S1
DCXR	0.951	0.049	2.96569	0.00148135	0.000653217	0	0.25	1.56308	1.51024	4.00031	-12.1951	13.8922	0.847	0.317178	0.30636	0.156592	15.0873	6.61896	TRUE	PT_S1
SLC16A7	0.951	0.049	2.96569	0.000132028	0.000979579	0	0.25	-2.99146	-3.03441	3.21238	-13.0049	9.89692	0.13752	0.604997	0.0925719	0.252083	1.65099	9.43531	TRUE	PT_S1
ATP13A5	0.951	0.049	2.96569	3.03176e-05	2.85649e-05	0	0.25	0.726196	0.18816	6.26466	-13.8887	21.1967	0.0595781	0.064754	0.0437548	0.0397287	0.323791	0.304944	TRUE	PT_S1
CD207	0.951	0.049	2.96569	2.47042e-06	5.06253e-06	0	0.25	-0.559247	-0.577611	4.56203	-15.5238	12.7117	0.00480793	0.00682021	0.00391758	0.00460143	0.0246653	0.0479439	TRUE	PT_S1
EDNRB	0.951	0.049	2.96569	2.17732e-05	0.000121597	0	0.25	-1.60185	-1.47149	4.01659	-14.5688	9.45508	0.030272	0.0954649	0.0245485	0.0545755	0.23329	1.13639	TRUE	PT_S1
DNAJB13	0.951	0.049	2.96569	2.46785e-05	3.20626e-05	0	0.25	-0.151898	-0.28638	4.99694	-12.3266	14.8052	0.0459425	0.0627952	0.0339608	0.0384221	0.269459	0.342398	TRUE	PT_S1
JCHAIN	0.951	0.049	2.96569	2.46077e-05	0.000483981	0	0.25	-1.5813	-1.36123	4.15991	-18.469	14.0636	0.0222843	0.0976392	0.0195625	0.0233012	0.195169	3.01777	TRUE	PT_S1
ATP6V1C2	0.951	0.049	2.96569	8.57135e-05	0.000386657	0	0.25	-0.60437	-0.380238	4.45577	-15.3036	11.8953	0.109716	0.21606	0.079191	0.0896927	1.06147	3.61018	TRUE	PT_S1
ONECUT3	0.951	0.049	2.96569	1.25455e-05	1.47106e-05	0	0.25	-0.293618	-0.507798	4.45018	-13.6174	11.5934	0.0212922	0.0317552	0.0170694	0.019729	0.110192	0.151477	TRUE	PT_S1
SV2C	0.9508	0.0492	2.96141	0.000127076	7.64998e-05	0	0.25	-0.810012	-0.990233	5.67765	-15.5192	15.4205	0.254993	0.167927	0.123302	0.0776595	1.34921	0.821177	TRUE	PT_S1
MFGE8	0.9508	0.0492	2.96141	1.96309e-05	8.05142e-05	0	0.25	-1.80598	-1.94891	3.45983	-14.1002	9.1197	0.0335791	0.0657504	0.0271687	0.0444805	0.233654	0.855044	TRUE	PT_S1
ADH1B	0.9508	0.0492	2.96141	1.34648e-05	3.77164e-05	0	0.25	-0.201469	-0.328144	4.34405	-14.4377	14.1409	0.0208089	0.0351368	0.0179598	0.0254365	0.145482	0.42853	TRUE	PT_S1
TSPAN2	0.9508	0.0492	2.96141	8.13454e-05	8.97912e-05	0	0.25	-0.465152	-0.604908	3.369	-9.89258	9.80107	0.142505	0.100616	0.0946578	0.062532	0.892988	1.00935	TRUE	PT_S1
NT5DC3	0.9508	0.0492	2.96141	0.000114792	0.000214811	0	0.25	-0.629656	-0.769395	3.782	-10.8731	9.7689	0.174812	0.220464	0.105597	0.11682	1.18329	2.19239	TRUE	PT_S1
FGFR2	0.9508	0.0492	2.96141	0.000360404	0.000617143	0	0.25	0.830328	-0.187054	5.20574	-9.49427	15.8941	0.437689	0.655039	0.198067	0.230399	3.66627	6.59084	TRUE	PT_S1
TMEM204	0.9508	0.0492	2.96141	2.24989e-05	0.000225229	0	0.25	-2.20739	-2.17118	3.56081	-12.5095	9.67176	0.031493	0.137756	0.0243195	0.0731984	0.250466	2.24619	TRUE	PT_S1
CST1	0.9508	0.0492	2.96141	1.6547e-06	1.32546e-06	0	0.25	0.648759	-0.191758	6.66249	-16.5628	25.3252	0.00323073	0.00309099	0.00277283	0.0026165	0.0165919	0.0127085	TRUE	PT_S1
NPNT	0.9508	0.0492	2.96141	0.000215941	0.000502012	0	0.25	-0.127323	-0.8269	4.87993	-10.7218	15.165	0.256469	0.400865	0.147901	0.184842	2.47663	4.86899	TRUE	PT_S1
HIST1H1B	0.9508	0.0492	2.96141	1.68807e-06	7.33005e-06	0	0.25	-2.32428	-2.24975	4.44959	-15.6923	11.2816	0.00351056	0.0066999	0.00320529	0.0056908	0.0209568	0.0823192	TRUE	PT_S1
APOB	0.9508	0.0492	2.96141	3.25524e-05	2.07243e-05	0	0.25	3.67238	2.73925	5.61817	-12.448	24.7448	0.0441618	0.0341243	0.0350293	0.0247381	0.337212	0.205253	TRUE	PT_S1
FYB2	0.9508	0.0492	2.96141	0.00041336	0.000693247	0	0.25	2.0241	1.30088	5.38509	-12.2378	18.7044	0.304549	0.438586	0.188527	0.162884	4.04031	6.24173	TRUE	PT_S1
TMPRSS9	0.9508	0.0492	2.96141	3.83651e-05	6.26834e-05	0	0.25	-1.02685	-1.03003	5.2759	-12.7206	12.8575	0.068507	0.0945072	0.0462478	0.0545622	0.41542	0.673321	TRUE	PT_S1
GLT1D1	0.9506	0.0494	2.95714	4.37247e-05	4.12652e-05	0	0.25	0.447494	0.170501	4.04291	-9.80475	13.1072	0.078199	0.0753588	0.0547698	0.044965	0.48552	0.487742	TRUE	PT_S1
SLC1A3	0.9506	0.0494	2.95714	2.77679e-05	0.000130331	0	0.25	-1.66304	-1.64967	4.02701	-15.623	12.3033	0.0452811	0.0959706	0.034724	0.05368	0.286641	1.11171	TRUE	PT_S1
CSF2	0.9506	0.0494	2.95714	1.98618e-06	4.39772e-06	0	0.25	-2.10748	-1.86556	5.733	-16.7379	14.3901	0.00391758	0.00516277	0.0034088	0.00387295	0.0206198	0.0459026	TRUE	PT_S1
CD22	0.9506	0.0494	2.95714	9.82537e-06	8.00648e-05	0	0.25	-1.95895	-1.94295	3.48732	-14.7243	8.92639	0.0161537	0.0436946	0.0128466	0.0291223	0.103934	0.802569	TRUE	PT_S1
ACAN	0.9506	0.0494	2.95714	2.31033e-05	2.09388e-05	0	0.25	0.430423	-0.0437059	5.04555	-11.7161	17.3168	0.042839	0.0397349	0.0307047	0.0248885	0.237456	0.216263	TRUE	PT_S1
CHI3L1	0.9506	0.0494	2.95714	1.73356e-05	2.40774e-05	0	0.25	0.585014	0.000449181	5.05723	-14.8104	18.6761	0.0267615	0.0320458	0.0223607	0.0241567	0.25869	0.293118	TRUE	PT_S1
FADS6	0.9506	0.0494	2.95714	1.09908e-05	1.53549e-05	0	0.25	0.491074	0.0371876	4.44143	-11.5307	15.8201	0.0183159	0.0308863	0.0150598	0.020267	0.115203	0.16927	TRUE	PT_S1
PENK	0.9506	0.0494	2.95714	4.02017e-06	3.83243e-06	0	0.25	0.480924	-0.393155	6.53073	-13.8753	26.4219	0.00758074	0.00774248	0.0068176	0.00627224	0.0413852	0.0371538	TRUE	PT_S1
ABCA10	0.9506	0.0494	2.95714	0.000193402	0.000397962	0	0.25	-0.930874	-0.581541	5.58519	-16.0291	12.3714	0.117831	0.203051	0.0929534	0.11535	2.21969	3.94473	TRUE	PT_S1
HTRA4	0.9506	0.0494	2.95714	1.05913e-05	1.25023e-05	0	0.25	-1.80559	-1.62755	4.17829	-14.9793	11.5155	0.0185958	0.0171089	0.0162808	0.01344	0.114589	0.131976	TRUE	PT_S1
CFAP221	0.9506	0.0494	2.95714	0.000195472	0.00075542	0	0.25	-0.489973	-1.1179	4.61716	-11.0786	14.2145	0.204523	0.54537	0.132511	0.233179	2.11945	7.54847	TRUE	PT_S1
CPNE2	0.9504	0.0496	2.95289	4.63036e-05	0.000137572	0	0.25	-1.94292	-2.12462	3.17213	-10.4067	8.53149	0.0772069	0.137599	0.0547189	0.081616	0.48997	1.38104	TRUE	PT_S1
GPRC6A	0.9504	0.0496	2.95289	1.3722e-05	9.2158e-06	0	0.25	1.31074	1.08427	4.79569	-11.0601	16.1665	0.0270922	0.0153245	0.0227423	0.0121635	0.141508	0.0918656	TRUE	PT_S1
ACTA2	0.9504	0.0496	2.95289	0.000118942	0.000319986	0	0.25	-1.27716	-1.28094	4.00273	-17.7343	11.4263	0.211367	0.266909	0.118265	0.105465	1.29351	2.9386	TRUE	PT_S1
RTN1	0.9504	0.0496	2.95289	0.000218075	0.000162789	0	0.25	1.70976	1.2341	4.36716	-9.41268	16.9043	0.248558	0.157	0.138438	0.086585	2.25567	1.52018	TRUE	PT_S1
SAG	0.9504	0.0496	2.95289	1.63326e-05	1.80952e-05	0	0.25	-1.03226	-1.17065	3.7723	-12.5809	10.3369	0.0302211	0.0320024	0.0220046	0.0207048	0.160149	0.19844	TRUE	PT_S1
WFDC2	0.9504	0.0496	2.95289	5.76761e-05	0.000490732	0	0.25	-1.27164	-1.27122	4.04212	-19.2202	11.33	0.0442126	0.275566	0.0348257	0.0953568	0.733395	4.53163	TRUE	PT_S1
SNAI1	0.9504	0.0496	2.95289	2.39348e-05	4.75836e-05	0	0.25	-1.94686	-2.06887	5.17878	-13.6812	15.018	0.0461969	0.0657038	0.0379802	0.0448313	0.269057	0.527346	TRUE	PT_S1
DDN	0.9504	0.0496	2.95289	2.8604e-05	2.5345e-05	0	0.25	1.41419	1.30151	4.89146	-14.7823	16.791	0.0496314	0.047748	0.0406258	0.0338374	0.345794	0.364392	TRUE	PT_S1
ABCA6	0.9504	0.0496	2.95289	6.32937e-05	0.000132507	0	0.25	-1.33109	-1.3444	3.99218	-13.5379	10.1221	0.093131	0.089209	0.0677181	0.0626222	0.695262	1.27789	TRUE	PT_S1
KIF19	0.9504	0.0496	2.95289	1.08025e-05	2.16568e-05	0	0.25	-1.73022	-1.70389	4.13854	-12.6162	10.8171	0.0186212	0.0304285	0.0148563	0.0203305	0.101596	0.212443	TRUE	PT_S1
COL5A3	0.9504	0.0496	2.95289	2.19153e-05	3.66125e-05	0	0.25	-1.23983	-1.25125	4.36228	-14.1301	11.3102	0.042203	0.0644298	0.0324854	0.0375432	0.240458	0.424196	TRUE	PT_S1
CSTA	0.9504	0.0496	2.95289	7.37089e-06	0.000158354	0	0.25	-1.32083	-1.14349	4.503	-18.451	13.6072	0.0114983	0.0536024	0.0091071	0.0309469	0.0810218	1.46459	TRUE	PT_S1
P2RX5	0.9504	0.0496	2.95289	2.09878e-05	7.16388e-05	0	0.25	-1.77831	-1.81036	4.19409	-14.7927	11.1156	0.0400915	0.0444532	0.0304503	0.0294899	0.223978	0.653487	TRUE	PT_S1
TMEM61	0.9504	0.0496	2.95289	1.12141e-05	9.4777e-05	0	0.25	-1.57229	-1.49455	3.94632	-15.535	10.3662	0.0198677	0.092649	0.0160519	0.0591302	0.141298	0.948641	TRUE	PT_S1
RRAD	0.9502	0.0498	2.94866	2.85091e-05	0.000156763	0	0.25	-2.16028	-2.15186	3.43363	-14.1065	10.3543	0.0396845	0.116758	0.0320275	0.0615428	0.274903	1.44804	TRUE	PT_S1
ITGAX	0.9502	0.0498	2.94866	1.24898e-05	8.03705e-05	0	0.25	-1.65187	-1.6032	4.28034	-14.8289	11.7971	0.0215212	0.0509292	0.0175528	0.0338741	0.15908	0.888413	TRUE	PT_S1
GCSAML	0.9502	0.0498	2.94866	1.37683e-05	1.29556e-05	0	0.25	-0.408662	-0.822592	5.27996	-14.0627	17.1768	0.025515	0.025346	0.0193081	0.0178376	0.127394	0.126286	TRUE	PT_S1
SEPTIN3	0.9502	0.0498	2.94866	2.14628e-05	2.27121e-05	0	0.25	-0.0472415	-0.285177	4.47004	-12.0144	12.843	0.0417196	0.0504012	0.0314169	0.0307631	0.224476	0.243788	TRUE	PT_S1
FABP5	0.9502	0.0498	2.94866	1.31511e-05	0.000155471	0	0.25	-2.40892	-2.42679	3.96894	-14.5339	11.5411	0.0202747	0.0727509	0.0151615	0.0377237	0.202528	1.71734	TRUE	PT_S1
SLC7A14	0.9502	0.0498	2.94866	4.30708e-05	3.37979e-05	0	0.25	-0.451176	-0.407538	5.23888	-13.4174	13.0966	0.0804631	0.0736539	0.05739	0.0438957	0.430874	0.352284	TRUE	PT_S1
CPNE7	0.9502	0.0498	2.94866	4.10616e-05	5.47622e-05	0	0.25	-0.394228	-0.325166	4.24347	-11.4621	10.9262	0.067464	0.0680397	0.0479776	0.0412391	0.425262	0.60769	TRUE	PT_S1
CLEC3B	0.9502	0.0498	2.94866	1.74207e-05	5.08758e-05	0	0.25	0.148233	0.455914	4.07711	-13.1085	10.8473	0.0287457	0.0961453	0.022437	0.0503617	0.177464	0.5594	TRUE	PT_S1
KRT7	0.9502	0.0498	2.94866	4.10141e-05	0.000298918	0	0.25	-1.37342	-1.40332	3.85468	-15.2296	10.053	0.0723734	0.256243	0.0474943	0.108757	0.490241	2.98514	TRUE	PT_S1
PDE2A	0.9502	0.0498	2.94866	8.81689e-05	0.00018798	0	0.25	-0.910305	-0.803577	4.73519	-13.3301	11.8111	0.164433	0.240123	0.0925719	0.104837	0.940852	2.08965	TRUE	PT_S1
FCRL1	0.9502	0.0498	2.94866	7.08418e-06	6.4878e-05	0	0.25	-1.45754	-1.40762	4.17899	-16.4422	11.7422	0.0129992	0.0289348	0.0102518	0.0194917	0.074949	0.782726	TRUE	PT_S1
S100A12	0.9502	0.0498	2.94866	3.00927e-06	6.7763e-05	0	0.25	-0.412997	-0.243832	4.1142	-17.9623	11.4411	0.0030781	0.0359055	0.00264564	0.0129756	0.0301966	1.03543	TRUE	PT_S1
PLEKHG5	0.9502	0.0498	2.94866	0.000137931	0.000133672	0	0.25	-0.190966	-0.383417	4.59964	-12.1795	12.237	0.236068	0.250471	0.118112	0.10465	1.38092	1.4234	TRUE	PT_S1
DISP3	0.9502	0.0498	2.94866	2.23308e-05	2.4562e-05	0	0.25	-0.851128	-1.0008	4.95155	-15.4246	13.6215	0.039074	0.0536559	0.0278555	0.0316419	0.208748	0.24894	TRUE	PT_S1
SPARCL1	0.9502	0.0498	2.94866	0.000143181	0.000499968	0	0.25	0.588216	0.393532	3.85457	-10.6771	13.4169	0.162575	0.302932	0.107962	0.113789	1.69005	4.9599	TRUE	PT_S1
KCNK9	0.9502	0.0498	2.94866	4.8402e-05	3.8961e-05	0	0.25	0.503619	-0.236049	6.44375	-13.5163	22.6666	0.0974301	0.0954001	0.0629356	0.0519958	0.49326	0.416941	TRUE	PT_S1
CD1C	0.95	0.05	2.94444	2.44917e-06	2.47998e-05	0	0.25	-0.429235	-0.341669	3.80526	-14.5954	11.5898	0.00381583	0.0152878	0.00310354	0.00735827	0.0377699	0.195481	TRUE	PT_S1
MIA	0.95	0.05	2.94444	8.76332e-06	1.25514e-05	0	0.25	-1.02228	-1.01766	3.93963	-11.5035	10.2503	0.0154923	0.0218373	0.0137115	0.0168485	0.100671	0.136481	TRUE	PT_S1
FCRL5	0.95	0.05	2.94444	1.23817e-05	4.88346e-05	0	0.25	-1.3652	-1.38459	4.13732	-15.1407	9.80301	0.0211905	0.0331786	0.0173493	0.0240464	0.126426	0.530907	TRUE	PT_S1
TNFRSF17	0.95	0.05	2.94444	3.553e-06	1.16305e-05	0	0.25	-1.50557	-1.7194	4.08921	-17.63	12.7539	0.00661408	0.0084509	0.00567286	0.00666656	0.0333343	0.138741	TRUE	PT_S1
RBP7	0.95	0.05	2.94444	2.00817e-05	0.000271782	0	0.25	-1.72453	-1.49944	4.24798	-16.2784	10.5576	0.0215466	0.118531	0.0178835	0.0507627	0.220443	2.27055	TRUE	PT_S1
SEMG1	0.95	0.05	2.94444	7.08005e-07	5.79092e-07	0	0.25	0.177141	-0.598599	5.76001	-13.777	22.7419	0.00145001	0.0012765	0.00132282	0.00109271	0.00720442	0.00535606	TRUE	PT_S1
HAP1	0.95	0.05	2.94444	1.32711e-05	2.59479e-05	0	0.25	-1.36389	-1.34791	3.39399	-12.1604	9.60999	0.0238361	0.0447405	0.0188247	0.0284841	0.147971	0.291684	TRUE	PT_S1
PAK6	0.95	0.05	2.94444	4.23625e-05	0.000111343	0	0.25	-2.21706	-2.32326	4.35441	-14.2135	11.1438	0.0811753	0.193525	0.0557619	0.0894856	0.467923	1.20098	TRUE	PT_S1
FOXC1	0.95	0.05	2.94444	3.77257e-05	0.00012662	0	0.25	-0.879589	-1.06437	3.61233	-12.1245	12.6902	0.0462477	0.138164	0.0362758	0.0889442	0.373912	1.56062	TRUE	PT_S1
PCED1B	0.95	0.05	2.94444	7.0083e-05	0.000490164	0	0.25	-3.47089	-3.36805	4.0189	-14.7165	9.7856	0.102416	0.28556	0.0698804	0.148375	0.874938	4.93189	TRUE	PT_S1
PLIN4	0.95	0.05	2.94444	4.09295e-05	3.75927e-05	0	0.25	1.44349	0.848006	4.84216	-9.8775	18.325	0.0517174	0.0468524	0.0386161	0.0320028	0.435761	0.406639	TRUE	PT_S1
TMEM176A	0.95	0.05	2.94444	0.000931528	0.000205619	0	0.25	2.4379	2.48317	4.02225	-10.5321	15.9993	0.512627	0.126316	0.245001	0.0745485	8.80405	2.02792	TRUE	PT_S1
C5AR1	0.95	0.05	2.94444	0.000129302	0.00032969	0	0.25	-0.593816	-0.88784	3.70954	-10.7124	10.6866	0.147517	0.246373	0.10056	0.143727	1.3157	3.36144	TRUE	PT_S1
NPAS1	0.95	0.05	2.94444	3.39851e-05	4.6011e-05	0	0.25	-0.486539	-0.613022	3.84988	-10.6688	10.9031	0.0627835	0.0911704	0.0454592	0.0524269	0.362823	0.506372	TRUE	PT_S1
DUSP9	0.95	0.05	2.94444	3.40759e-05	0.000140438	0	0.25	-0.234741	-0.197886	3.84717	-12.744	15.0467	0.0377765	0.107768	0.0322564	0.0716646	0.51528	1.65424	TRUE	PT_S1
FMN1	0.95	0.05	2.94444	0.000446567	0.00105666	0	0.25	-0.974812	-0.897829	4.84324	-14.3561	11.0987	0.600553	0.890292	0.225006	0.262241	4.81663	10.3106	TRUE	PT_S1
MYO7B	0.95	0.05	2.94444	0.000471982	0.000156832	0	0.25	3.75515	3.57136	4.00021	-6.72951	17.548	0.382052	0.193337	0.2435	0.102505	5.1667	1.76583	TRUE	PT_S1
ZNF521	0.95	0.05	2.94444	0.00054756	0.000362943	0	0.25	2.62131	1.72367	5.64669	-10.1933	21.6051	0.59203	0.357968	0.257085	0.148906	5.53793	3.38867	TRUE	PT_S1
CCL13	0.95	0.05	2.94444	1.46132e-06	1.6469e-06	0	0.25	-0.500173	-0.541453	4.20214	-12.6915	11.9992	0.00236581	0.00306426	0.00206054	0.00250288	0.0139648	0.0196596	TRUE	PT_S1
EXOC3L2	0.95	0.05	2.94444	2.02628e-05	0.000139645	0	0.25	-0.893233	-0.64148	3.96258	-14.7673	9.11887	0.0250062	0.0930133	0.0198423	0.0577735	0.220367	1.50038	TRUE	PT_S1
ACER1	0.9498	0.0502	2.94024	1.19175e-05	1.76825e-05	0	0.25	-0.74966	-0.539181	4.64401	-13.6511	10.7644	0.0149072	0.0208281	0.0127448	0.0150607	0.121286	0.193368	TRUE	PT_S1
CCL23	0.9498	0.0502	2.94024	2.44512e-06	1.33466e-05	0	0.25	-0.752157	-0.81389	3.62073	-13.4323	12.461	0.00325617	0.00851774	0.00302722	0.0062288	0.0248411	0.146856	TRUE	PT_S1
LILRB2	0.9498	0.0502	2.94024	5.08454e-06	0.000103506	0	0.25	-1.70214	-1.41045	4.3695	-19.5411	10.9601	0.00585092	0.0373423	0.00503689	0.0229269	0.0598376	0.894275	TRUE	PT_S1
SIPA1L2	0.9498	0.0502	2.94024	7.82675e-05	0.000297027	0	0.25	-1.95514	-1.93089	3.96087	-11.6747	9.22398	0.106105	0.207482	0.0687357	0.11538	0.760971	2.63262	TRUE	PT_S1
TMEM178B	0.9498	0.0502	2.94024	0.000748372	0.000742575	0	0.25	1.99372	1.10904	5.90118	-11.4988	21.626	0.829203	0.583777	0.289774	0.202085	7.43988	7.36843	TRUE	PT_S1
CLEC5A	0.9498	0.0502	2.94024	7.89059e-06	1.10754e-05	0	0.25	-0.0342049	-0.287936	4.39276	-11.3261	14.875	0.0108624	0.0137005	0.00928517	0.0103357	0.0753961	0.133382	TRUE	PT_S1
C11orf80	0.9498	0.0502	2.94024	0.000188419	0.000872551	0	0.25	-1.91839	-1.81741	3.93365	-12.3664	8.31839	0.178628	0.510671	0.117324	0.214917	2.08664	8.34064	TRUE	PT_S1
LAIR2	0.9498	0.0502	2.94024	3.12842e-06	9.71847e-05	0	0.25	-1.47187	-1.14478	4.46854	-15.6842	11.1339	0.00496057	0.017139	0.00412109	0.0134267	0.0294848	1.00926	TRUE	PT_S1
TLL1	0.9498	0.0502	2.94024	0.000233451	0.000313026	0	0.25	1.73779	0.981993	6.36536	-15.0965	22.2948	0.223932	0.248146	0.140956	0.112703	2.28877	3.06044	TRUE	PT_S1
LHFPL6	0.9498	0.0502	2.94024	0.000397723	0.000659096	0	0.25	0.611074	0.516979	4.19563	-10.7999	12.0931	0.463764	0.436416	0.189977	0.167536	3.88602	5.37214	TRUE	PT_S1
KCNQ3	0.9498	0.0502	2.94024	0.000342541	0.000324327	0	0.25	2.14607	1.41222	5.54016	-10.8124	21.1424	0.419779	0.305644	0.187077	0.124843	3.41622	3.06408	TRUE	PT_S1
TLL2	0.9498	0.0502	2.94024	0.000141554	9.04273e-05	0	0.25	0.285898	-0.149387	5.59886	-12.461	19.4361	0.265069	0.186161	0.12722	0.0862509	1.40564	0.952526	TRUE	PT_S1
BTBD11	0.9498	0.0502	2.94024	0.000356874	0.000633359	0	0.25	0.0369684	0.0555944	4.70405	-10.9849	12.4445	0.510677	0.676145	0.20524	0.206904	3.87901	6.80288	TRUE	PT_S1
IL33	0.9498	0.0502	2.94024	1.09527e-05	2.72994e-05	0	0.25	-0.686914	-0.921401	4.87607	-14.2075	14.8153	0.0172984	0.0294762	0.0148054	0.0209754	0.117058	0.285466	TRUE	PT_S1
FABP4	0.9498	0.0502	2.94024	3.05677e-06	4.78468e-05	0	0.25	-0.615634	-0.61429	4.13305	-18.841	12.8662	0.00310354	0.0137039	0.00287459	0.00601494	0.0238676	0.324206	TRUE	PT_S1
OIT3	0.9496	0.0504	2.93605	1.44169e-05	1.21601e-05	0	0.25	0.611429	-0.00358009	5.24043	-11.1541	18.5817	0.0256422	0.0194949	0.0204274	0.0141451	0.146443	0.118154	TRUE	PT_S1
RBP4	0.9496	0.0504	2.93605	2.98042e-05	0.000151298	0	0.25	0.849675	0.974947	4.18789	-15.7372	13.4474	0.0230983	0.0758856	0.0156958	0.0272711	0.276684	1.11664	TRUE	PT_S1
TACSTD2	0.9496	0.0504	2.93605	2.08491e-05	0.000181008	0	0.25	-1.411	-1.33116	3.61266	-16.304	9.96525	0.0171712	0.118556	0.0153142	0.0652353	0.356297	1.93205	TRUE	PT_S1
SLC22A5	0.9496	0.0504	2.93605	0.00130963	0.000370099	0	0.25	2.67536	2.40722	2.99686	-5.64141	10.8778	0.885169	0.323604	0.393564	0.171509	12.6691	3.84835	TRUE	PT_S1
GFRA2	0.9496	0.0504	2.93605	9.7317e-05	7.25106e-05	0	0.25	-0.925178	-1.32768	4.90649	-13.2026	12.5262	0.187964	0.150088	0.104732	0.0742009	0.990845	0.76927	TRUE	PT_S1
TREM2	0.9496	0.0504	2.93605	2.74386e-06	9.15675e-06	0	0.25	-0.539561	-0.458345	4.21546	-16.9684	11.294	0.00513864	0.00983434	0.00401933	0.00597818	0.0404046	0.0996614	TRUE	PT_S1
DCDC2	0.9496	0.0504	2.93605	0.000587787	0.00201558	0	0.25	0.430382	-0.530538	4.48484	-10.9117	14.4049	0.560994	1.1933	0.271356	0.338227	6.68867	20.7627	TRUE	PT_S1
IL20	0.9496	0.0504	2.93605	7.3001e-06	4.18333e-06	0	0.25	-0.0930655	-0.45704	5.66887	-14.4083	16.1417	0.0139151	0.0102487	0.0125922	0.00843094	0.0771031	0.0426524	TRUE	PT_S1
MKI67	0.9496	0.0504	2.93605	1.63953e-05	1.93478e-05	0	0.25	-1.53595	-1.8286	4.31019	-12.7516	10.9843	0.0301956	0.0322463	0.0251844	0.0232678	0.167562	0.243638	TRUE	PT_S1
CNGA1	0.9496	0.0504	2.93605	7.34022e-05	0.00011838	0	0.25	-1.27198	-1.32487	4.4666	-13.3555	11.2139	0.110861	0.126102	0.0771814	0.0788525	0.757424	1.20353	TRUE	PT_S1
CCL19	0.9496	0.0504	2.93605	2.14883e-06	8.12738e-06	0	0.25	-1.26074	-1.21192	3.98607	-15.3277	11.114	0.00338337	0.00761217	0.00317985	0.00572422	0.0243332	0.120085	TRUE	PT_S1
ARHGAP20	0.9494	0.0506	2.93188	3.42996e-05	3.79802e-05	0	0.25	-1.30484	-1.62519	4.48141	-12.0724	12.2033	0.0638519	0.0626081	0.0452811	0.0407111	0.33863	0.389492	TRUE	PT_S1
CBFA2T3	0.9494	0.0506	2.93188	4.6159e-05	7.33569e-05	0	0.25	-0.83933	-0.792265	3.99638	-10.9124	10.2787	0.0895698	0.135004	0.0557619	0.062268	0.459945	0.827768	TRUE	PT_S1
ARHGAP22	0.9494	0.0506	2.93188	0.000128782	0.00013436	0	0.25	-1.20662	-1.37022	4.80747	-13.9179	12.5286	0.253493	0.24155	0.120631	0.102394	1.34907	1.39075	TRUE	PT_S1
CCL8	0.9494	0.0506	2.93188	1.53331e-06	1.01136e-05	0	0.25	-0.365468	-0.420907	4.21926	-14.8112	12.6044	0.00200967	0.0117224	0.00175528	0.005233	0.0188486	0.11877	TRUE	PT_S1
RXFP1	0.9494	0.0506	2.93188	7.99713e-05	0.000118889	0	0.25	-0.733146	-0.708017	4.50832	-13.6704	11.5704	0.1451	0.152436	0.085042	0.0768542	0.80808	1.19586	TRUE	PT_S1
SST	0.9494	0.0506	2.93188	4.58728e-06	4.83822e-06	0	0.25	-0.48982	-0.61667	4.66771	-11.751	15.0301	0.00842023	0.00748517	0.00806411	0.00661977	0.0456686	0.0528233	TRUE	PT_S1
FCN3	0.9494	0.0506	2.93188	1.64418e-05	0.000281789	0	0.25	-0.930746	-0.705672	4.16669	-16.681	10.9299	0.0237089	0.0783545	0.0203256	0.0385591	0.175553	3.05357	TRUE	PT_S1
CALB1	0.9494	0.0506	2.93188	0.000169939	0.00055766	0	0.25	0.858368	0.750639	4.14156	-13.1518	14.5993	0.0833621	0.188795	0.0678453	0.0665553	2.34627	4.98369	TRUE	PT_S1
CEBPB	0.9494	0.0506	2.93188	9.23833e-05	0.00066944	0	0.25	-1.50521	-1.60197	4.21448	-15.4431	12.0197	0.0931053	0.289392	0.072755	0.140034	1.02785	7.04502	TRUE	PT_S1
LGI4	0.9494	0.0506	2.93188	2.00258e-05	4.3868e-05	0	0.25	-0.658619	-0.769523	4.6417	-13.5632	13.7292	0.0405748	0.0963298	0.0317222	0.0523533	0.206467	0.478311	TRUE	PT_S1
DERL3	0.9492	0.0508	2.92772	4.83654e-05	6.44736e-05	0	0.25	-1.05573	-1.25506	4.61321	-14.9216	13.7767	0.0923672	0.100059	0.0670822	0.0646572	0.528931	0.730433	TRUE	PT_S1
DEPP1	0.9492	0.0508	2.92772	9.37372e-05	0.000300057	0	0.25	-1.46277	-1.50402	4.46598	-14.1565	16.2201	0.159956	0.248655	0.0975324	0.108479	0.963541	2.56902	TRUE	PT_S1
ESM1	0.9492	0.0508	2.92772	1.56084e-05	8.24813e-05	0	0.25	-0.734422	-0.461407	4.15284	-16.0403	11.1449	0.0208598	0.0507287	0.0174256	0.027936	0.204919	0.932795	TRUE	PT_S1
MAP1B	0.9492	0.0508	2.92772	5.21622e-05	0.00019798	0	0.25	-0.974808	-1.15094	4.20246	-12.2155	10.9811	0.0802596	0.166764	0.0564487	0.0880186	0.585225	1.92791	TRUE	PT_S1
PGF	0.9492	0.0508	2.92772	2.98634e-05	4.03407e-05	0	0.25	-1.5323	-1.85161	4.00455	-12.4208	11.4431	0.0553552	0.0616957	0.0426863	0.0418138	0.299339	0.404956	TRUE	PT_S1
MPO	0.9492	0.0508	2.92772	6.69068e-06	7.30194e-06	0	0.25	-0.621162	-0.76149	4.89687	-15.8561	13.376	0.01333	0.0142486	0.0117019	0.0108536	0.067829	0.0695522	TRUE	PT_S1
RAMP3	0.9492	0.0508	2.92772	2.54735e-05	0.000317684	0	0.25	-1.2682	-0.86736	4.11097	-15.232	11.0718	0.0267869	0.133416	0.0230221	0.0701175	0.382286	3.45024	TRUE	PT_S1
DGKI	0.9492	0.0508	2.92772	0.000312485	0.000327493	0	0.25	0.580855	0.381946	4.88459	-13.4169	14.1873	0.467325	0.385828	0.187713	0.141241	3.16732	3.17736	TRUE	PT_S1
POU2F3	0.9492	0.0508	2.92772	5.67382e-05	6.30959e-05	0	0.25	0.284814	-0.001019	5.52668	-13.6129	17.7004	0.108063	0.162084	0.0692953	0.067267	0.594261	0.693023	TRUE	PT_S1
C7	0.9492	0.0508	2.92772	3.83951e-05	0.000347434	0	0.25	-0.623576	-0.516227	4.26188	-16.8697	11.9472	0.0434749	0.143769	0.0353345	0.0531019	0.489107	3.20304	TRUE	PT_S1
PRMT8	0.9492	0.0508	2.92772	9.1731e-05	9.93739e-05	0	0.25	0.097111	0.0662918	5.19254	-11.0015	15.1135	0.173896	0.164892	0.0966421	0.0811348	0.96483	1.04166	TRUE	PT_S1
SLC45A3	0.9492	0.0508	2.92772	0.00010841	8.09717e-05	0	0.25	1.59303	1.37468	4.2733	-8.80376	16.4176	0.181324	0.162097	0.109361	0.0826386	1.14304	0.87187	TRUE	PT_S1
CD209	0.9492	0.0508	2.92772	5.28296e-06	7.11662e-06	0	0.25	1.00907	0.83089	4.52056	-10.5209	18.3235	0.00941235	0.0136537	0.00824218	0.0109104	0.0489119	0.08677	TRUE	PT_S1
ATP6V0D2	0.9492	0.0508	2.92772	0.000133387	0.000827147	0	0.25	-0.629072	-0.440074	4.51234	-14.249	10.4983	0.134136	0.437093	0.0969982	0.147463	1.84903	7.81887	TRUE	PT_S1
ASCL1	0.9492	0.0508	2.92772	4.18354e-06	2.96741e-06	0	0.25	0.645831	-0.188993	6.60441	-15.2677	25.2407	0.00819128	0.00697057	0.00747901	0.00606172	0.0432351	0.0314149	TRUE	PT_S1
KCTD8	0.9492	0.0508	2.92772	0.000207963	0.000436504	0	0.25	0.888098	-0.118084	6.81011	-13.5747	21.7844	0.204549	0.32671	0.126278	0.154718	2.08895	4.45259	TRUE	PT_S1
DISC1	0.9492	0.0508	2.92772	0.000147278	0.00039564	0	0.25	-2.39336	-2.27258	4.172	-13.9471	10.0276	0.252246	0.367321	0.124396	0.155068	1.53883	3.87166	TRUE	PT_S1
TRPV2	0.9492	0.0508	2.92772	1.75694e-05	6.84413e-05	0	0.25	-2.65189	-2.85844	4.2466	-12.3617	10.869	0.0331466	0.057903	0.0260494	0.0404605	0.186831	0.781413	TRUE	PT_S1
NPHS2	0.9492	0.0508	2.92772	3.51332e-05	0.000146267	0	0.25	0.539574	0.598333	4.07698	-17.2303	11.8471	0.0279062	0.105485	0.0238107	0.0239461	0.534022	1.65304	TRUE	PT_S1
CFAP46	0.9492	0.0508	2.92772	0.000372181	0.000159057	0	0.25	2.40677	2.06134	4.33089	-7.65709	15.2092	0.293587	0.209028	0.186568	0.104058	3.96019	1.78121	TRUE	PT_S1
IL1RN	0.9492	0.0508	2.92772	8.27617e-06	2.55002e-05	0	0.25	-1.1	-1.04719	4.24568	-13.7006	11.0767	0.0165098	0.0367876	0.0128466	0.0216003	0.10534	0.263165	TRUE	PT_S1
CHIT1	0.9492	0.0508	2.92772	7.08446e-05	5.65548e-05	0	0.25	-0.481593	-0.514401	6.08315	-16.5253	15.5026	0.139198	0.131412	0.0870008	0.069242	0.739352	0.609048	TRUE	PT_S1
PKD2L1	0.9492	0.0508	2.92772	2.15852e-05	1.71582e-05	0	0.25	-0.359188	-0.467663	5.28616	-14.1778	15.3596	0.0411345	0.036968	0.0323073	0.0239528	0.219155	0.179561	TRUE	PT_S1
CLC	0.949	0.051	2.92358	2.15464e-06	2.06666e-06	0	0.25	0.61431	0.260265	5.58427	-13.5374	21.6884	0.00373951	0.00439755	0.00335792	0.00311774	0.0200505	0.0335822	TRUE	PT_S1
SLC13A5	0.949	0.051	2.92358	2.44904e-05	1.44374e-05	0	0.25	1.37718	1.30894	4.12452	-10.0814	12.505	0.0375221	0.0283801	0.0308064	0.0199896	0.268146	0.148686	TRUE	PT_S1
RHBDF1	0.949	0.051	2.92358	4.72843e-05	6.58312e-05	0	0.25	-0.241791	-0.396251	3.65578	-9.12431	11.0532	0.0887813	0.121863	0.0594251	0.0668661	0.529315	0.689708	TRUE	PT_S1
NRGN	0.949	0.051	2.92358	6.0312e-05	8.75861e-05	0	0.25	-1.55456	-1.71128	4.03713	-12.1076	10.9548	0.115592	0.125344	0.0790893	0.0799853	0.660246	0.931751	TRUE	PT_S1
CD177	0.949	0.051	2.92358	1.97736e-06	2.40497e-06	0	0.25	-0.381486	-0.533614	4.65948	-13.0482	15.5295	0.0038667	0.00478852	0.00335792	0.00379944	0.0188742	0.0260955	TRUE	PT_S1
RRM2	0.949	0.051	2.92358	0.000212139	0.000145195	0	0.25	0.9564	0.942104	3.82659	-9.41563	11.193	0.287507	0.221966	0.1551	0.109382	2.07572	1.54298	TRUE	PT_S1
GFOD1	0.949	0.051	2.92358	8.56795e-05	0.000289218	0	0.25	-2.19382	-2.43978	3.81124	-12.7353	9.7149	0.155225	0.284656	0.0933605	0.126902	0.899683	2.9014	TRUE	PT_S1
F2RL3	0.949	0.051	2.92358	5.34821e-06	4.2356e-05	0	0.25	-1.42627	-1.07519	3.91355	-14.3055	8.60694	0.00625794	0.030228	0.0047825	0.0206981	0.051656	0.470687	TRUE	PT_S1
SLC9A2	0.949	0.051	2.92358	0.000136092	0.000179261	0	0.25	1.83557	0.718712	5.20445	-11.1499	20.7274	0.141411	0.16183	0.0995675	0.0904747	1.33684	1.68866	TRUE	PT_S1
CFAP65	0.949	0.051	2.92358	3.64798e-05	3.42496e-05	0	0.25	1.07605	0.530508	4.74693	-10.2461	18.724	0.0637247	0.0728184	0.0482574	0.0437219	0.350649	0.34833	TRUE	PT_S1
GJA4	0.949	0.051	2.92358	4.00852e-06	7.48321e-05	0	0.25	-1.40441	-1.13709	4.47117	-18.0385	12.1045	0.00539302	0.0364334	0.00470618	0.0207382	0.0434455	0.686182	TRUE	PT_S1
DNASE1L3	0.949	0.051	2.92358	4.38588e-05	0.000207972	0	0.25	-0.161796	-0.000594139	3.71776	-12.9916	9.64556	0.0635467	0.112959	0.0494785	0.0592003	0.511891	2.10258	TRUE	PT_S1
TANC2	0.9488	0.0512	2.91946	0.0003226	0.00115805	0	0.25	-1.86314	-1.64359	4.14792	-13.4186	9.25054	0.283919	0.738684	0.168965	0.298795	3.42987	11.953	TRUE	PT_S1
MYOCOS	0.9488	0.0512	2.91946	0.000146226	8.61012e-05	0	0.25	1.27098	1.15003	4.84857	-9.65764	14.7621	0.19183	0.118729	0.118596	0.0712369	1.49136	0.884313	TRUE	PT_S1
C3AR1	0.9488	0.0512	2.91946	4.76841e-06	6.45483e-05	0	0.25	-2.14591	-2.00273	3.69549	-14.459	10.2269	0.0054439	0.0316482	0.00496057	0.0222185	0.0502964	0.706677	TRUE	PT_S1
CDH2	0.9488	0.0512	2.91946	0.00110846	0.000426755	0	0.25	4.21899	3.57944	4.38214	-7.65133	18.5139	1.07949	0.384861	0.396922	0.155035	11.0339	4.1592	TRUE	PT_S1
SLC52A3	0.9488	0.0512	2.91946	1.82881e-05	3.98476e-05	0	0.25	-0.281508	-0.358084	4.23832	-12.2016	11.2525	0.026736	0.052102	0.0221572	0.0324172	0.210063	0.410504	TRUE	PT_S1
FXYD3	0.9488	0.0512	2.91946	7.40496e-06	3.41149e-05	0	0.25	-1.57923	-1.53437	3.53843	-15.2413	10.0427	0.0113711	0.0398384	0.00976851	0.0262385	0.0835909	0.352034	TRUE	PT_S1
STAB1	0.9488	0.0512	2.91946	4.21504e-05	9.54012e-05	0	0.25	-0.996857	-0.892825	4.29263	-13.1885	11.0072	0.0684053	0.0995317	0.0466039	0.0573959	0.471496	1.13662	TRUE	PT_S1
STAC2	0.9488	0.0512	2.91946	1.77507e-05	0.000101751	0	0.25	-1.30529	-1.11488	4.14276	-15.8857	11.0529	0.0233019	0.0827928	0.0189265	0.0485673	0.231766	1.05408	TRUE	PT_S1
MYZAP	0.9488	0.0512	2.91946	6.82714e-05	7.99212e-05	0	0.25	-0.468891	-0.705099	4.96985	-13.7996	12.9211	0.141615	0.187366	0.0839735	0.0799151	0.712275	0.838561	TRUE	PT_S1
KANK4	0.9488	0.0512	2.91946	3.58653e-05	4.82727e-05	0	0.25	-0.484755	-0.499644	3.81724	-10.0465	9.92571	0.061079	0.0741853	0.04406	0.0455799	0.363272	0.514526	TRUE	PT_S1
AIPL1	0.9488	0.0512	2.91946	1.69659e-05	1.86572e-05	0	0.25	-0.707679	-0.740874	4.80316	-14.0919	12.8053	0.0316202	0.0409846	0.0252353	0.0271675	0.151488	0.194248	TRUE	PT_S1
NAIP	0.9488	0.0512	2.91946	0.000109287	0.000237419	0	0.25	-1.70956	-1.70091	3.44607	-10.6172	8.47538	0.0465279	0.10225	0.0422793	0.0820003	1.1431	2.32717	TRUE	PT_S1
VMO1	0.9488	0.0512	2.91946	1.85631e-05	4.69003e-05	0	0.25	0.656406	0.684766	3.85332	-14.2699	11.9955	0.0270413	0.0293191	0.0235055	0.0207014	0.196441	0.466686	TRUE	PT_S1
SLIT2	0.9488	0.0512	2.91946	0.00171342	0.00133095	0	0.25	2.43569	1.68291	5.06654	-10.6772	17.1302	1.36879	0.753023	0.449504	0.245934	16.9341	11.9737	TRUE	PT_S1
CXCL11	0.9488	0.0512	2.91946	2.88311e-06	6.72891e-06	0	0.25	-0.579377	-0.576034	3.89636	-13.5146	10.5536	0.0065632	0.00582107	0.00452811	0.00430068	0.0577214	0.0579329	TRUE	PT_S1
PDE11A	0.9488	0.0512	2.91946	0.000300032	0.000226602	0	0.25	1.47521	1.01291	4.96474	-9.26423	16.7556	0.48839	0.412358	0.184838	0.140355	3.03668	2.3435	TRUE	PT_S1
TOP2A	0.9486	0.0514	2.91535	4.09133e-05	4.37086e-05	0	0.25	-1.32923	-1.65234	4.52235	-13.0198	11.9945	0.0805647	0.0851453	0.0604681	0.0570417	0.438585	0.5059	TRUE	PT_S1
SYT4	0.9486	0.0514	2.91535	1.13196e-05	6.7061e-06	0	0.25	0.819306	0.0817909	6.3247	-15.0062	22.2382	0.0199186	0.0134666	0.0178326	0.0118628	0.106326	0.067587	TRUE	PT_S1
SUSD1	0.9486	0.0514	2.91535	0.000274804	0.000613394	0	0.25	-2.00432	-2.04066	3.8212	-11.3575	9.99306	0.451778	0.634782	0.178581	0.22965	2.95101	6.35454	TRUE	PT_S1
LRRC32	0.9486	0.0514	2.91535	1.6901e-05	0.000121958	0	0.25	-1.13329	-0.927339	3.84535	-13.2078	10.0646	0.0230729	0.0910135	0.0188756	0.0562931	0.22124	1.33775	TRUE	PT_S1
ISYNA1	0.9486	0.0514	2.91535	3.75588e-05	0.000153812	0	0.25	-2.46655	-2.53757	2.88635	-11.9626	8.22193	0.0469856	0.139244	0.0363266	0.0882091	0.460421	1.60243	TRUE	PT_S1
CFH	0.9486	0.0514	2.91535	4.13014e-05	0.000153919	0	0.25	-1.53106	-1.40271	4.04347	-15.1573	10.2344	0.0573649	0.0913861	0.0448995	0.0563032	0.506069	1.4441	TRUE	PT_S1
LRRC2	0.9486	0.0514	2.91535	7.65964e-05	0.000143879	0	0.25	-0.206998	-0.270212	3.81725	-10.236	11.6146	0.125844	0.189163	0.0807174	0.0963727	0.826412	1.48232	TRUE	PT_S1
PRKX	0.9486	0.0514	2.91535	9.00213e-05	0.000632647	0	0.25	-2.65631	-2.55907	2.49318	-10.3098	5.21019	0.0956243	0.423394	0.0674637	0.194927	1.05436	6.74525	TRUE	PT_S1
APBA1	0.9486	0.0514	2.91535	0.000194636	0.00019804	0	0.25	-0.230799	-0.337364	5.44847	-13.2277	15.4741	0.32826	0.278472	0.150929	0.124904	2.05464	2.05975	TRUE	PT_S1
ACVR1C	0.9486	0.0514	2.91535	0.000113739	6.95349e-05	0	0.25	0.572808	0.65464	3.44795	-8.41638	11.1804	0.158658	0.0908248	0.104477	0.0617734	1.19729	0.731167	TRUE	PT_S1
C3orf20	0.9486	0.0514	2.91535	7.62264e-05	4.40673e-05	0	0.25	0.422876	0.469963	6.44635	-13.8239	16.8453	0.126378	0.0701705	0.0842279	0.0458539	0.808529	0.469454	TRUE	PT_S1
HMX2	0.9486	0.0514	2.91535	2.42378e-06	7.20888e-06	0	0.25	0.381055	0.321552	3.90445	-13.7187	12.6066	0.00368863	0.00905239	0.00348512	0.00697733	0.0338429	0.0877657	TRUE	PT_S1
CYP26A1	0.9484	0.0516	2.91125	7.91372e-06	6.10529e-06	0	0.25	0.403932	-0.16566	6.39762	-14.7892	22.8701	0.0142203	0.0138208	0.0122869	0.0112379	0.0776463	0.0600403	TRUE	PT_S1
SLC9A3R2	0.9484	0.0516	2.91125	5.83912e-05	0.00101461	0	0.25	-1.01361	-0.636452	4.35857	-17.74	13.6954	0.060494	0.368396	0.0486899	0.117729	0.720092	9.60803	TRUE	PT_S1
KHDC1	0.9484	0.0516	2.91125	3.15341e-05	6.75964e-05	0	0.25	-2.22618	-2.41497	3.66015	-11.0183	9.81775	0.0531673	0.065045	0.0392267	0.0463651	0.331008	0.679432	TRUE	PT_S1
LTBP1	0.9484	0.0516	2.91125	0.0002344	0.000403119	0	0.25	-0.772684	-0.813328	4.55069	-12.8357	11.6271	0.403898	0.425448	0.168227	0.160682	2.64187	4.02586	TRUE	PT_S1
C15orf48	0.9484	0.0516	2.91125	8.26085e-05	7.72095e-05	0	0.25	0.939085	1.05642	3.95694	-13.511	13.3755	0.0941223	0.0982559	0.0699822	0.0495932	0.899339	0.814213	TRUE	PT_S1
SAMHD1	0.9484	0.0516	2.91125	9.67863e-05	0.00046018	0	0.25	-1.85957	-2.04816	2.93407	-10.6908	8.32379	0.140267	0.233949	0.0916561	0.136753	1.0129	4.6672	TRUE	PT_S1
RGMA	0.9484	0.0516	2.91125	2.53597e-05	3.61519e-05	0	0.25	-1.15604	-1.25115	4.13607	-12.36	10.2278	0.0497584	0.0784305	0.0367591	0.0454428	0.272181	0.382835	TRUE	PT_S1
LPAR3	0.9484	0.0516	2.91125	2.14299e-05	2.32507e-05	0	0.25	-0.488853	-0.563547	4.61243	-12.0358	11.6298	0.039023	0.0487738	0.0288476	0.0321264	0.218346	0.251052	TRUE	PT_S1
CMTM2	0.9484	0.0516	2.91125	8.03532e-06	3.66108e-05	0	0.25	-2.08743	-2.17196	3.19335	-13.9917	7.63481	0.0149326	0.0260778	0.0128466	0.0212895	0.0881437	0.375909	TRUE	PT_S1
PTH2	0.9484	0.0516	2.91125	1.48325e-06	1.9446e-06	0	0.25	-0.851256	-1.00563	5.28693	-15.5474	15.2374	0.00325617	0.00426389	0.00284915	0.00359225	0.0144543	0.0189103	TRUE	PT_S1
ELAVL4	0.9484	0.0516	2.91125	7.89799e-05	4.68034e-05	0	0.25	0.0811087	-0.131621	5.0884	-13.2484	14.4811	0.160694	0.100002	0.092292	0.0562129	0.842562	0.493345	TRUE	PT_S1
CCL14	0.9484	0.0516	2.91125	3.01033e-05	8.89022e-05	0	0.25	2.03869	2.02742	3.12397	-11.2826	11.098	0.016637	0.0430766	0.0156703	0.017186	0.310387	0.988423	TRUE	PT_S1
SULF1	0.9484	0.0516	2.91125	8.28268e-05	0.00017718	0	0.25	-0.849827	-0.908989	4.85859	-14.9397	12.2388	0.126327	0.166149	0.0806156	0.087103	0.910898	1.84613	TRUE	PT_S1
GPC3	0.9482	0.0518	2.90718	0.000476304	0.000340766	0	0.25	1.70801	1.55233	3.44736	-7.3219	12.8267	0.662522	0.461919	0.23971	0.158066	4.86391	3.47212	TRUE	PT_S1
GJA5	0.9482	0.0518	2.90718	1.14092e-05	0.000100946	0	0.25	-1.2511	-1.01625	3.78473	-15.9678	9.69301	0.0154668	0.0600651	0.0133045	0.0378507	0.134749	0.973359	TRUE	PT_S1
DIAPH3	0.9482	0.0518	2.90718	0.000309321	0.000273307	0	0.25	0.730437	0.378362	4.1504	-10.0757	13.4013	0.517975	0.420126	0.188781	0.148208	3.21356	2.83689	TRUE	PT_S1
NLRP3	0.9482	0.0518	2.90718	1.67946e-05	7.54301e-05	0	0.25	-1.61092	-1.55779	4.26577	-15.3228	11.5261	0.0275501	0.0608103	0.0232256	0.0338173	0.184798	0.755531	TRUE	PT_S1
PLAT	0.9482	0.0518	2.90718	4.49811e-05	0.000744691	0	0.25	-1.14289	-0.848142	4.21855	-17.1073	12.5313	0.0510306	0.26644	0.0411346	0.0963626	0.59531	6.9569	TRUE	PT_S1
FOXS1	0.9482	0.0518	2.90718	3.6124e-06	9.66093e-06	0	0.25	0.150064	0.206103	4.53485	-15.7495	13.4457	0.00663951	0.0136905	0.00618163	0.010466	0.0382717	0.101762	TRUE	PT_S1
ACTN2	0.9482	0.0518	2.90718	4.47347e-05	5.22241e-05	0	0.25	0.576043	-0.224827	4.78836	-8.59722	18.1508	0.078835	0.0835161	0.0579242	0.0539306	0.474452	0.536036	TRUE	PT_S1
THY1	0.9482	0.0518	2.90718	0.000728751	0.000163843	0	0.25	3.47257	3.12066	3.30095	-6.51238	19.0861	0.511913	0.138849	0.253015	0.0841055	7.77063	1.77936	TRUE	PT_S1
S100P	0.9482	0.0518	2.90718	3.66298e-06	1.18162e-05	0	0.25	-0.7326	-0.720148	4.32281	-15.2608	12.5836	0.00503688	0.0106497	0.00422284	0.0071678	0.0393229	0.147927	TRUE	PT_S1
CCL18	0.9482	0.0518	2.90718	3.57394e-06	1.60559e-05	0	0.25	-0.32906	-0.254329	3.39968	-12.026	9.39669	0.00475706	0.00834732	0.00389214	0.00596481	0.0364959	0.137427	TRUE	PT_S1
INSYN2B	0.9482	0.0518	2.90718	9.11494e-05	8.61271e-05	0	0.25	-1.09357	-1.29027	4.64707	-13.4498	12.8374	0.169877	0.115055	0.0986517	0.0657733	0.902493	0.894746	TRUE	PT_S1
PRICKLE1	0.9482	0.0518	2.90718	0.000387056	0.000364113	0	0.25	1.18902	0.95151	4.18947	-10.779	13.4346	0.506147	0.318992	0.212719	0.141648	3.98224	3.52584	TRUE	PT_S1
IGF1	0.948	0.052	2.90311	4.33871e-05	5.1474e-05	0	0.25	0.577211	0.347202	3.73323	-10.3981	14.1808	0.0673369	0.0641124	0.0487917	0.0411589	0.452436	0.562006	TRUE	PT_S1
PTCRA	0.948	0.052	2.90311	4.14803e-06	5.48592e-06	0	0.25	-0.538575	-0.868254	3.59136	-10.5234	11.2454	0.00628338	0.0109604	0.00534215	0.00784949	0.0354076	0.0714479	TRUE	PT_S1
CTXND1	0.948	0.052	2.90311	0.000173241	0.000104316	0	0.25	2.1326	1.44963	4.59151	-7.8851	18.3784	0.246344	0.134536	0.136912	0.0760021	1.75763	1.04348	TRUE	PT_S1
KRT17	0.948	0.052	2.90311	3.50832e-06	8.54087e-06	0	0.25	-0.179918	-0.148499	4.06726	-15.4212	12.8063	0.0059018	0.0122536	0.00496057	0.00814356	0.0435177	0.105998	TRUE	PT_S1
SFN	0.948	0.052	2.90311	3.96873e-06	1.23265e-05	0	0.25	-0.590522	-0.531026	3.69199	-13.7754	10.96	0.00727549	0.0218774	0.00590181	0.0154283	0.0538124	0.131266	TRUE	PT_S1
SERPINB10	0.948	0.052	2.90311	7.67878e-06	6.92244e-06	0	0.25	-0.278143	-0.66257	5.77331	-15.5222	16.936	0.0145001	0.0146896	0.0122615	0.0116088	0.0697826	0.0711908	TRUE	PT_S1
ADAMTSL3	0.948	0.052	2.90311	0.000204756	0.000444863	0	0.25	-0.818709	-0.836063	5.52685	-16.0216	13.063	0.205288	0.363927	0.119766	0.155403	2.1442	4.35884	TRUE	PT_S1
MMRN2	0.948	0.052	2.90311	0.000155652	0.000222149	0	0.25	-1.48226	-1.42492	5.02252	-14.6901	12.1922	0.293435	0.320641	0.139023	0.132235	1.67494	2.27644	TRUE	PT_S1
HTRA3	0.948	0.052	2.90311	1.72048e-05	2.5181e-05	0	0.25	-0.602388	-0.526551	5.05955	-13.6809	13.1089	0.0344185	0.0515039	0.0260239	0.0320997	0.178808	0.288478	TRUE	PT_S1
PLN	0.948	0.052	2.90311	9.68823e-06	4.77579e-05	0	0.25	-1.23057	-1.1635	3.94723	-16.7259	10.6449	0.0154668	0.0323133	0.0142457	0.0176104	0.111634	0.420847	TRUE	PT_S1
SHMT1	0.948	0.052	2.90311	0.00168327	0.000457909	0	0.25	2.87732	2.914	2.02932	-2.38708	9.6855	1.06191	0.320519	0.5087	0.183225	16.5129	4.69192	TRUE	PT_S1
SNCA	0.948	0.052	2.90311	4.02634e-05	9.20339e-05	0	0.25	-1.67759	-1.73111	3.38988	-12.254	9.23176	0.0639282	0.0946418	0.0468074	0.0587225	0.414175	0.870237	TRUE	PT_S1
NPPC	0.948	0.052	2.90311	1.36346e-05	1.54231e-05	0	0.25	-0.412749	-0.611542	5.48268	-14.1794	15.162	0.0263544	0.0316114	0.0229458	0.0240865	0.140693	0.153896	TRUE	PT_S1
EGFL7	0.9478	0.0522	2.89906	9.09352e-05	0.000474192	0	0.25	-0.466943	-0.192753	3.94388	-13.9358	10.223	0.0872545	0.248235	0.0625541	0.123279	1.28202	5.39392	TRUE	PT_S1
SPOCK2	0.9478	0.0522	2.89906	4.68978e-05	0.000325815	0	0.25	-1.78164	-1.63822	3.43729	-13.6095	8.2234	0.044518	0.130655	0.035131	0.0803429	0.664529	3.29138	TRUE	PT_S1
ATP1B3	0.9478	0.0522	2.89906	0.000235131	0.00126222	0	0.25	-2.1977	-2.18205	2.09858	-11.0517	6.93892	0.1945	0.547478	0.138413	0.25632	2.76421	12.4285	TRUE	PT_S1
PLVAP	0.9478	0.0522	2.89906	1.78047e-05	0.000231816	0	0.25	-0.956365	-0.752031	4.192	-17.3146	12.0044	0.016637	0.120717	0.0143984	0.0572956	0.240472	2.33006	TRUE	PT_S1
PTGIS	0.9478	0.0522	2.89906	4.11541e-05	6.31058e-05	0	0.25	-1.00467	-0.97151	4.20634	-13.9463	12.56	0.080641	0.0870975	0.0572882	0.0495731	0.46793	0.686201	TRUE	PT_S1
PDE3A	0.9478	0.0522	2.89906	0.00080512	0.000561623	0	0.25	2.64557	1.82232	5.26438	-9.69925	19.584	0.763976	0.452152	0.303332	0.172462	7.4139	5.1554	TRUE	PT_S1
MT3	0.9476	0.0524	2.89503	5.57597e-06	9.24814e-06	0	0.25	0.437887	0.447901	3.55081	-12.0237	12.2443	0.00689391	0.00933308	0.006029	0.0075688	0.0569107	0.101583	TRUE	PT_S1
DMRT2	0.9476	0.0524	2.89503	3.17471e-05	0.000237325	0	0.25	-0.65549	-0.386477	4.27621	-17.7571	11.4437	0.0303483	0.107946	0.0259985	0.0549465	0.431531	1.98367	TRUE	PT_S1
LPL	0.9476	0.0524	2.89503	4.317e-05	0.000104073	0	0.25	-0.462412	-0.58724	4.07597	-11.8062	10.9296	0.0636739	0.0989426	0.0501399	0.0650883	0.480132	1.00289	TRUE	PT_S1
IL12RB1	0.9476	0.0524	2.89503	4.25156e-05	9.13626e-05	0	0.25	-1.68719	-1.73416	3.84808	-10.8134	10.4322	0.074663	0.0980758	0.0537268	0.056791	0.413641	1.00027	TRUE	PT_S1
PLCD3	0.9476	0.0524	2.89503	6.0932e-05	9.03786e-05	0	0.25	-0.195504	-0.554024	3.79961	-10.0627	11.8074	0.114779	0.172365	0.071305	0.0815091	0.626864	0.957426	TRUE	PT_S1
KCNN1	0.9476	0.0524	2.89503	2.42352e-05	3.96567e-05	0	0.25	-1.57121	-1.44285	3.99561	-14.9578	10.8295	0.046553	0.0783704	0.0335284	0.0437687	0.254385	0.426691	TRUE	PT_S1
IGFBP3	0.9476	0.0524	2.89503	2.40866e-05	0.000128424	0	0.25	-2.27202	-2.32222	3.15439	-11.6519	8.61251	0.033808	0.0966382	0.0287204	0.0609614	0.304465	1.23019	TRUE	PT_S1
ADAMTSL2	0.9476	0.0524	2.89503	0.000127394	0.000175948	0	0.25	0.996965	0.482025	4.64246	-11.6768	15.6435	0.126225	0.18662	0.0856779	0.0959817	1.42957	1.94541	TRUE	PT_S1
ARHGAP26	0.9476	0.0524	2.89503	0.00145523	0.00213788	0	0.25	-0.519881	-0.463945	3.82458	-11.0673	9.98593	1.86318	1.56476	0.371737	0.349401	14.7237	19.7555	TRUE	PT_S1
A2M	0.9476	0.0524	2.89503	4.01296e-05	0.00057122	0	0.25	-1.61701	-1.23711	3.85103	-15.4436	8.94027	0.0430425	0.23533	0.0360977	0.101743	0.580981	5.54992	TRUE	PT_S1
HLA-DMB	0.9476	0.0524	2.89503	3.1705e-05	0.00024248	0	0.25	-2.00974	-2.10235	3.19261	-12.5591	9.27313	0.0426863	0.119906	0.0356143	0.0821574	0.353538	2.22726	TRUE	PT_S1
CXCL13	0.9476	0.0524	2.89503	3.37066e-05	4.78048e-05	0	0.25	-0.261873	-0.365035	4.42089	-13.9309	13.7154	0.0533709	0.0770441	0.0423302	0.0399124	0.314441	0.544866	TRUE	PT_S1
CRHBP	0.9476	0.0524	2.89503	6.43535e-05	0.000456465	0	0.25	0.511885	0.65292	3.943	-14.8269	12.7937	0.0828795	0.149752	0.0633427	0.0562062	0.726356	4.96718	TRUE	PT_S1
ABLIM2	0.9476	0.0524	2.89503	0.000195744	0.000296135	0	0.25	-0.94113	-0.778505	5.68846	-15.431	13.7651	0.348766	0.431108	0.150623	0.145952	2.11288	2.97357	TRUE	PT_S1
EGR1	0.9476	0.0524	2.89503	0.000256184	0.00126863	0	0.25	-2.17718	-2.13826	3.36387	-12.9456	10.3123	0.262244	0.729556	0.157543	0.254492	2.88875	12.5427	TRUE	PT_S1
MS4A4E	0.9476	0.0524	2.89503	9.71866e-06	2.74212e-05	0	0.25	-1.4657	-1.53488	3.47397	-15.3753	9.91911	0.0163572	0.0206176	0.0134317	0.0152545	0.105574	0.256244	TRUE	PT_S1
44995	0.9474	0.0526	2.89101	4.05776e-05	0.000136475	0	0.25	-1.63457	-1.67588	3.83769	-11.99	10.0613	0.0779446	0.258018	0.0507504	0.0964128	0.421352	1.43289	TRUE	PT_S1
TST	0.9474	0.0526	2.89101	0.000544726	0.000147119	0	0.25	2.9403	2.94477	2.66459	-4.9604	10.6518	0.388777	0.137087	0.225719	0.0890044	5.89246	1.56663	TRUE	PT_S1
SPTA1	0.9474	0.0526	2.89101	1.31893e-05	1.06381e-05	0	0.25	-0.21811	-0.421659	5.25375	-14.3287	14.94	0.0254641	0.0230336	0.0194098	0.0165177	0.124607	0.108847	TRUE	PT_S1
COL14A1	0.9474	0.0526	2.89101	0.000212627	0.000265827	0	0.25	-0.565776	-0.596945	5.39808	-13.81	14.8903	0.357593	0.350439	0.157365	0.140746	2.18243	2.74236	TRUE	PT_S1
CLDN11	0.9474	0.0526	2.89101	2.04359e-05	2.78187e-05	0	0.25	0.188435	0.134665	3.9959	-13.4197	13.0539	0.0251589	0.0337668	0.0219791	0.023896	0.219113	0.309297	TRUE	PT_S1
RFTN2	0.9474	0.0526	2.89101	2.71714e-05	7.85335e-05	0	0.25	-1.47637	-1.50324	4.27738	-13.462	10.0828	0.0406511	0.0741227	0.0319512	0.0496734	0.268753	0.779445	TRUE	PT_S1
TNFRSF19	0.9474	0.0526	2.89101	0.000307581	0.000330808	0	0.25	1.41346	0.589796	4.05516	-7.11162	13.775	0.403344	0.356085	0.201959	0.16503	3.31538	3.39997	TRUE	PT_S1
ACSBG1	0.9474	0.0526	2.89101	9.58619e-05	6.71744e-05	0	0.25	-0.172007	-0.253345	4.98915	-12.6328	12.2698	0.186361	0.137267	0.102493	0.0689947	0.998843	0.701044	TRUE	PT_S1
FHL1	0.9474	0.0526	2.89101	0.000132814	0.00014884	0	0.25	-0.805076	-1.07542	3.25219	-8.70447	11.0474	0.231539	0.14582	0.12755	0.0859568	1.48007	1.53615	TRUE	PT_S1
BEND4	0.9474	0.0526	2.89101	1.23313e-05	1.40847e-05	0	0.25	-1.34246	-1.50062	4.65001	-13.2306	11.7263	0.0245229	0.0240227	0.0179852	0.0178543	0.127919	0.148685	TRUE	PT_S1
WSCD1	0.9474	0.0526	2.89101	4.97392e-05	7.94209e-05	0	0.25	0.162549	-0.288056	4.11618	-9.38672	13.1291	0.0797253	0.113362	0.0557619	0.0695728	0.510279	0.865664	TRUE	PT_S1
TRABD2B	0.9472	0.0528	2.887	0.00297816	0.00197365	0	0.25	2.09899	1.37675	5.70875	-10.8716	18.2631	2.32015	1.40457	0.511117	0.336482	28.8668	19.0113	TRUE	PT_S1
MFSD4A	0.9472	0.0528	2.887	0.000120387	0.00041222	0	0.25	-0.613327	-0.734959	3.71572	-11.2542	11.5332	0.202896	0.411345	0.119206	0.170273	1.38358	4.15983	TRUE	PT_S1
CCR2	0.9472	0.0528	2.887	9.3086e-06	1.7644e-05	0	0.25	-0.912693	-0.792932	4.62326	-11.4565	12.5831	0.0185194	0.0181181	0.0161791	0.0139981	0.100236	0.195717	TRUE	PT_S1
CXCL9	0.9472	0.0528	2.887	4.80097e-06	7.99819e-06	0	0.25	0.00618921	0.00998879	4.14255	-13.1618	12.2883	0.00663952	0.00778593	0.0051132	0.00526641	0.0511785	0.0822192	TRUE	PT_S1
ADAMTS6	0.9472	0.0528	2.887	0.000114795	0.000295737	0	0.25	-0.915158	-0.89754	4.15854	-15.3461	10.6522	0.19758	0.248795	0.109565	0.104319	1.2048	2.65231	TRUE	PT_S1
JCAD	0.9472	0.0528	2.887	6.70431e-05	0.00013095	0	0.25	-0.446729	-0.266797	4.42857	-11.9255	11.3249	0.120578	0.157303	0.0800305	0.0832233	0.731858	1.43402	TRUE	PT_S1
C1S	0.9472	0.0528	2.887	0.000176467	0.000236515	0	0.25	-0.804123	-0.979601	4.23912	-10.8634	11.2624	0.290662	0.270863	0.145968	0.141	1.87739	2.41122	TRUE	PT_S1
CST2	0.9472	0.0528	2.887	1.94616e-06	1.71361e-06	0	0.25	-0.0468381	-0.494222	6.40314	-16.9514	21.9295	0.00427372	0.00407007	0.00371407	0.00342183	0.0205886	0.0178166	TRUE	PT_S1
PTGDS	0.9472	0.0528	2.887	5.05761e-05	0.00022757	0	0.25	-1.14861	-1.20171	3.60168	-13.3181	12.2583	0.0315694	0.100451	0.0246502	0.0489215	0.761406	2.80299	TRUE	PT_S1
TOX	0.947	0.053	2.88301	0.000486782	0.00122035	0	0.25	-1.09339	-0.907053	4.35974	-11.801	11.4211	0.484957	0.858838	0.218774	0.259371	5.03244	12.5928	TRUE	PT_S1
LIF	0.947	0.053	2.88301	2.19176e-05	2.66002e-05	0	0.25	-0.108847	-0.0683451	3.79596	-12.2682	9.63937	0.027779	0.0356681	0.023073	0.0247448	0.255034	0.310165	TRUE	PT_S1
RARRES2	0.947	0.053	2.88301	0.000209077	0.000182379	0	0.25	0.982879	1.17168	3.08336	-12.0664	9.01717	0.139376	0.1065	0.102468	0.0644734	2.25531	1.84464	TRUE	PT_S1
MYBL2	0.947	0.053	2.88301	2.14137e-05	2.16826e-05	0	0.25	-0.542867	-0.485891	4.51221	-13.7385	11.8172	0.0411345	0.0440923	0.0319003	0.0286679	0.225602	0.232083	TRUE	PT_S1
MAFB	0.947	0.053	2.88301	5.21646e-05	0.000304914	0	0.25	-1.42123	-1.31312	4.09349	-14.8854	10.8458	0.0873313	0.258841	0.0624777	0.109458	0.605455	3.41983	TRUE	PT_S1
NTS	0.947	0.053	2.88301	4.24393e-06	5.40077e-06	0	0.25	-0.13321	-0.515946	4.57757	-11.79	15.3932	0.00816584	0.00823703	0.00765708	0.00707423	0.0442495	0.0562842	TRUE	PT_S1
PLK2	0.947	0.053	2.88301	7.08193e-05	0.000205515	0	0.25	-2.02005	-2.30136	3.68088	-11.6628	12.0451	0.121901	0.151219	0.0847876	0.0954036	0.749213	2.01206	TRUE	PT_S1
ASPG	0.947	0.053	2.88301	0.000161951	5.0602e-05	0	0.25	3.84904	3.84873	3.31156	-3.53823	14.2459	0.137316	0.072885	0.0993895	0.0449416	1.61575	0.50188	TRUE	PT_S1
MMP19	0.947	0.053	2.88301	4.98566e-06	4.17634e-05	0	0.25	-1.93999	-2.10269	3.18772	-15.5038	8.21003	0.00778426	0.0176937	0.00585093	0.0129388	0.0469354	0.306339	TRUE	PT_S1
GALNT15	0.947	0.053	2.88301	3.78486e-05	0.000146392	0	0.25	-0.31056	-0.545662	5.00802	-13.7655	15.0193	0.0484866	0.110822	0.0378784	0.0648043	0.422052	1.44199	TRUE	PT_S1
TPPP3	0.947	0.053	2.88301	1.75509e-05	4.66654e-05	0	0.25	-0.402178	-0.327515	3.61758	-15.4304	10.0001	0.0272193	0.0544078	0.0230476	0.0365174	0.220298	0.598384	TRUE	PT_S1
POU3F1	0.947	0.053	2.88301	1.80006e-05	2.36783e-05	0	0.25	-1.84627	-1.76902	5.57238	-15.6535	14.9604	0.0372932	0.0402895	0.0311117	0.0307664	0.197723	0.263185	TRUE	PT_S1
ARG1	0.947	0.053	2.88301	3.4446e-05	2.50465e-05	0	0.25	-0.460015	-0.756212	4.54975	-12.9919	12.4978	0.0636229	0.0483361	0.0466039	0.0333328	0.33594	0.258922	TRUE	PT_S1
TRH	0.947	0.053	2.88301	2.79706e-06	2.69977e-06	0	0.25	-0.950182	-1.05001	5.18947	-14.2461	15.65	0.00590179	0.00529978	0.00529127	0.004294	0.0330405	0.0263849	TRUE	PT_S1
LILRA4	0.947	0.053	2.88301	2.06454e-06	4.70225e-06	0	0.25	-1.30248	-1.30729	4.33787	-13.3098	11.3902	0.00401934	0.00709088	0.00356143	0.00472841	0.0223994	0.0683802	TRUE	PT_S1
SUCNR1	0.947	0.053	2.88301	0.000188664	7.40378e-05	0	0.25	2.75525	2.5289	2.8037	-8.57847	13.1878	0.139121	0.0542941	0.107911	0.0417236	1.85341	0.767547	TRUE	PT_S1
NFKBIZ	0.947	0.053	2.88301	0.000146191	0.000825716	0	0.25	-2.95068	-3.06958	3.26899	-11.6968	8.98709	0.216403	0.481953	0.127067	0.2337	1.66629	8.60152	TRUE	PT_S1
IGLL1	0.947	0.053	2.88301	1.40341e-05	1.01833e-05	0	0.25	0.514251	0.635366	3.60499	-10.7574	9.84567	0.0161537	0.0138509	0.0140168	0.0109438	0.149325	0.101961	TRUE	PT_S1
TNNT3	0.947	0.053	2.88301	7.52428e-06	1.00906e-05	0	0.25	-0.753465	-0.95863	5.24514	-14.7227	15.4945	0.0148563	0.0251188	0.0115747	0.0159663	0.0732748	0.106656	TRUE	PT_S1
FAM107A	0.947	0.053	2.88301	0.00020801	0.000214404	0	0.25	0.722804	0.548207	3.32858	-8.60705	12.1169	0.319967	0.294899	0.158687	0.125779	2.20662	2.25381	TRUE	PT_S1
NOS3	0.947	0.053	2.88301	1.65783e-05	6.69138e-05	0	0.25	-1.87804	-1.85992	4.00157	-13.5731	11.0914	0.0292035	0.0717347	0.0238362	0.0443602	0.189306	0.697179	TRUE	PT_S1
NDNF	0.947	0.053	2.88301	3.61397e-05	5.31304e-05	0	0.25	0.795744	0.545678	4.30821	-12.8283	12.8698	0.0370897	0.0567904	0.032002	0.0350704	0.496069	0.645254	TRUE	PT_S1
PPP1R1A	0.9468	0.0532	2.87903	6.55588e-05	0.000146846	0	0.25	0.438347	0.259782	3.94327	-13.4078	11.6791	0.0669808	0.132389	0.0545663	0.0779335	0.655456	1.76786	TRUE	PT_S1
CLDN4	0.9468	0.0532	2.87903	8.5158e-05	0.000250229	0	0.25	-0.390159	-0.550877	3.44823	-10.823	10.4257	0.12793	0.266646	0.0842279	0.124028	1.06242	2.65511	TRUE	PT_S1
SSUH2	0.9468	0.0532	2.87903	8.9714e-05	8.54359e-05	0	0.25	0.0793774	-0.0990038	4.86261	-14.8098	14.0439	0.161559	0.152598	0.0940982	0.0705987	0.913894	0.848701	TRUE	PT_S1
CCL11	0.9468	0.0532	2.87903	1.02992e-06	1.61306e-06	0	0.25	0.87323	0.12108	5.36158	-12.537	23.6557	0.00167896	0.00336834	0.00165352	0.0026165	0.00816315	0.0165646	TRUE	PT_S1
FKBP5	0.9468	0.0532	2.87903	0.00669863	0.00379999	0	0.25	0.608119	0.605685	3.43524	-9.2625	10.9169	3.73087	2.07004	0.593717	0.419699	64.4916	36.2453	TRUE	PT_S1
CCL17	0.9468	0.0532	2.87903	1.02481e-05	1.45173e-05	0	0.25	1.83824	1.61666	4.08013	-10.0616	17.4901	0.0163317	0.0256568	0.0136098	0.0156221	0.103164	0.154596	TRUE	PT_S1
LCN2	0.9468	0.0532	2.87903	7.11617e-06	1.61014e-05	0	0.25	-0.383331	-0.388099	3.77005	-12.6888	11.3872	0.0133045	0.0319957	0.00946324	0.0192712	0.0702798	0.169527	TRUE	PT_S1
S100A14	0.9468	0.0532	2.87903	1.10466e-05	4.46308e-05	0	0.25	-0.83328	-0.686775	3.74961	-17.1729	11.6748	0.018901	0.048179	0.016001	0.0331958	0.128229	0.426228	TRUE	PT_S1
SLC4A1	0.9468	0.0532	2.87903	6.12818e-05	0.000266142	0	0.25	-0.285076	-0.0875549	3.84445	-14.2415	12.3774	0.0771813	0.149469	0.0577716	0.0615061	0.813826	2.56513	TRUE	PT_S1
MS4A4A	0.9468	0.0532	2.87903	3.34225e-05	7.35579e-05	0	0.25	-0.908811	-0.854122	4.59376	-15.9383	13.3069	0.0618169	0.0780535	0.0438565	0.0468129	0.353452	0.899526	TRUE	PT_S1
NFKBID	0.9466	0.0534	2.87507	3.57245e-05	0.000158585	0	0.25	-2.52832	-2.29542	3.22124	-12.3795	7.4493	0.0522006	0.115166	0.0404477	0.0776027	0.383549	1.80792	TRUE	PT_S1
C1QTNF3	0.9466	0.0534	2.87507	9.32768e-05	8.32518e-05	0	0.25	-0.886292	-0.857424	3.80962	-11.2828	10.5928	0.152274	0.0832425	0.0984737	0.0594844	0.956633	0.886053	TRUE	PT_S1
DLGAP5	0.9466	0.0534	2.87507	4.38512e-05	3.84667e-05	0	0.25	-1.18863	-1.53618	5.04908	-15.5777	12.781	0.084177	0.0809794	0.0629356	0.0539239	0.457359	0.411341	TRUE	PT_S1
CXCR2	0.9466	0.0534	2.87507	8.21659e-06	2.73814e-05	0	0.25	-1.57723	-1.50316	4.24302	-14.089	11.0762	0.0141694	0.0259508	0.0126431	0.0197758	0.0761001	0.32247	TRUE	PT_S1
MSR1	0.9466	0.0534	2.87507	0.000149967	0.000510788	0	0.25	-0.576485	-0.792705	4.52605	-12.0803	13.5838	0.160541	0.309962	0.101374	0.148125	1.59306	4.81213	TRUE	PT_S1
MGP	0.9466	0.0534	2.87507	5.22479e-05	0.00101344	0	0.25	-1.68085	-1.24544	4.44808	-21.4559	13.3644	0.0251843	0.346287	0.0219283	0.0816561	0.750884	9.72676	TRUE	PT_S1
PSTPIP1	0.9466	0.0534	2.87507	3.0704e-05	9.89075e-05	0	0.25	-2.24728	-1.86525	4.84809	-14.0369	12.1157	0.060494	0.0925538	0.042839	0.057466	0.320554	1.29277	TRUE	PT_S1
FCGR3B	0.9466	0.0534	2.87507	2.35324e-06	1.29184e-05	0	0.25	-1.00012	-0.954681	3.90811	-17.1382	12.602	0.0022895	0.00671329	0.00221318	0.00427729	0.0359818	0.143328	TRUE	PT_S1
APOF	0.9466	0.0534	2.87507	9.26279e-06	7.86828e-06	0	0.25	-1.17224	-1.39804	5.20354	-14.9792	13.7912	0.0189773	0.0179577	0.0169423	0.0150841	0.0989795	0.0855711	TRUE	PT_S1
GNG4	0.9466	0.0534	2.87507	8.17002e-05	4.66055e-05	0	0.25	2.09876	1.9803	3.46818	-7.54859	12.506	0.110607	0.074403	0.0768507	0.0462382	0.839335	0.45936	TRUE	PT_S1
AVPR2	0.9466	0.0534	2.87507	4.09462e-06	1.49448e-05	0	0.25	-0.583602	-0.469434	3.52598	-11.9218	8.98061	0.00587636	0.023879	0.00490969	0.0169855	0.0500879	0.161895	TRUE	PT_S1
CES2	0.9466	0.0534	2.87507	0.0005991	0.000189949	0	0.25	1.99497	1.94802	1.46826	-2.96125	7.9251	0.483316	0.168176	0.279115	0.108389	6.62303	2.09701	TRUE	PT_S1
JAKMIP2	0.9466	0.0534	2.87507	4.30361e-05	6.66381e-05	0	0.25	-1.78536	-1.76506	4.22687	-13.2466	11.0556	0.0780718	0.0813796	0.0542101	0.0506057	0.445478	0.755773	TRUE	PT_S1
BGN	0.9466	0.0534	2.87507	2.1989e-05	7.94312e-05	0	0.25	-0.254531	-0.259394	3.76641	-14.7778	10.2128	0.0301448	0.0657443	0.0259222	0.0388431	0.323839	0.846837	TRUE	PT_S1
GRB14	0.9466	0.0534	2.87507	0.000468561	0.000889608	0	0.25	1.03249	0.280624	4.16021	-8.83131	13.2339	0.413114	0.561239	0.239328	0.248193	5.2494	8.83532	TRUE	PT_S1
CSF3R	0.9466	0.0534	2.87507	1.29421e-05	6.69318e-05	0	0.25	-0.747191	-0.74007	3.54005	-13.4434	11.8026	0.0156703	0.0451415	0.0118545	0.0260748	0.12843	0.688911	TRUE	PT_S1
IL3RA	0.9466	0.0534	2.87507	4.77199e-05	0.000175205	0	0.25	-2.31326	-2.08504	3.30381	-11.6136	8.30911	0.0630634	0.104112	0.0499364	0.0798917	0.48803	1.78277	TRUE	PT_S1
DYSF	0.9464	0.0536	2.87112	0.000270553	0.000326661	0	0.25	0.939405	0.863973	3.68988	-9.70661	10.8713	0.399959	0.372155	0.184482	0.14381	2.98046	3.273	TRUE	PT_S1
SLC19A3	0.9464	0.0536	2.87112	9.2851e-05	0.000131644	0	0.25	2.29751	0.423551	7.00891	-11.484	27.6612	0.126072	0.11487	0.0903841	0.077586	1.02926	1.35586	TRUE	PT_S1
NRG4	0.9464	0.0536	2.87112	5.87203e-05	7.52873e-05	0	0.25	-0.811406	-0.736952	4.45564	-11.698	10.6337	0.0905872	0.0971585	0.063419	0.0603866	0.594183	0.77227	TRUE	PT_S1
HPGDS	0.9464	0.0536	2.87112	1.42897e-05	2.53639e-05	0	0.25	-0.646049	-0.651685	4.04362	-14.7863	10.8347	0.0242431	0.0276183	0.0203256	0.0194516	0.16026	0.332495	TRUE	PT_S1
HAS2	0.9464	0.0536	2.87112	1.25986e-05	1.80744e-05	0	0.25	-0.468966	-0.598479	4.81943	-12.9907	14.3422	0.022844	0.0333491	0.0194353	0.0231909	0.12577	0.181106	TRUE	PT_S1
MEIS1	0.9464	0.0536	2.87112	0.000433639	0.000300315	0	0.25	1.8148	1.47396	4.66248	-10.4737	13.8149	0.585392	0.275619	0.231213	0.128863	4.38925	2.79994	TRUE	PT_S1
FOXC2	0.9464	0.0536	2.87112	3.73876e-06	2.56469e-05	0	0.25	-0.383444	-0.350253	3.54009	-15.5002	10.2528	0.00404477	0.0232374	0.00373951	0.0160499	0.0386433	0.259322	TRUE	PT_S1
CALCA	0.9464	0.0536	2.87112	9.78408e-06	4.12454e-05	0	0.25	-0.791196	-0.650165	4.61641	-17.3606	13.1865	0.0169168	0.0298471	0.0148054	0.0180749	0.0942213	0.375727	TRUE	PT_S1
MGAM	0.9462	0.0538	2.86718	0.000717317	0.000252375	0	0.25	2.7575	2.4197	3.15098	-6.56609	13.3032	0.537159	0.227479	0.284889	0.124335	7.46429	2.67263	TRUE	PT_S1
UCHL1	0.9462	0.0538	2.86718	3.08745e-05	0.000110734	0	0.25	-0.858259	-1.03157	3.56173	-12.9835	10.1663	0.0365809	0.0809942	0.0316205	0.057055	0.390169	1.24026	TRUE	PT_S1
UNC80	0.9462	0.0538	2.86718	7.59264e-05	7.2e-05	0	0.25	-0.0711284	-0.0909119	4.79932	-12.4701	13.0788	0.140063	0.137031	0.0858051	0.0721826	0.80674	0.773978	TRUE	PT_S1
CLDN3	0.9462	0.0538	2.86718	4.34766e-05	8.14325e-05	0	0.25	0.50973	0.629398	3.45146	-13.1587	10.315	0.0618677	0.0931918	0.0489189	0.0606272	0.484164	0.875103	TRUE	PT_S1
ADAMDEC1	0.9462	0.0538	2.86718	1.49637e-05	9.43281e-06	0	0.25	0.592622	0.241737	5.22987	-13.2076	20.41	0.027779	0.0177706	0.0240906	0.014359	0.14792	0.0989097	TRUE	PT_S1
PRLR	0.9462	0.0538	2.86718	0.00153469	0.000520613	0	0.25	3.57218	2.83127	3.73716	-4.99471	15.9338	1.25084	0.519474	0.466192	0.197992	15.3148	5.43336	TRUE	PT_S1
TNNI3K	0.9462	0.0538	2.86718	0.000114921	0.000203162	0	0.25	-0.537989	-0.708826	5.1011	-12.8498	14.1439	0.136757	0.197319	0.0883745	0.105038	1.0723	1.98475	TRUE	PT_S1
MNDA	0.9462	0.0538	2.86718	9.502e-06	0.00019693	0	0.25	-1.25226	-0.86683	4.64109	-19.4794	13.5948	0.00773338	0.0835057	0.00641058	0.0379208	0.106441	2.10311	TRUE	PT_S1
SYNPO2	0.9462	0.0538	2.86718	0.000136673	0.000228096	0	0.25	-1.56861	-1.75694	4.37471	-14.001	10.4722	0.25161	0.291732	0.125515	0.118254	1.42383	2.39877	TRUE	PT_S1
PODXL	0.9462	0.0538	2.86718	0.000228929	0.000550449	0	0.25	-0.0861555	0.026248	4.09355	-14.1556	10.4265	0.288957	0.428347	0.16754	0.172863	3.22639	6.32186	TRUE	PT_S1
VNN3	0.9462	0.0538	2.86718	5.41431e-06	8.57924e-06	0	0.25	-0.901685	-0.977767	3.61429	-12.5872	10.1164	0.00908164	0.0110941	0.00816586	0.00880854	0.0534297	0.0856437	TRUE	PT_S1
SELENOP	0.946	0.054	2.86326	0.00237824	0.000640613	0	0.25	2.10244	1.96037	3.44105	-8.88489	15.0251	1.43596	0.404715	0.427677	0.186005	24.2078	7.19925	TRUE	PT_S1
AATK	0.946	0.054	2.86326	0.000114994	0.000123301	0	0.25	-1.17055	-1.12372	3.62673	-11.869	8.77878	0.190686	0.186909	0.100229	0.0853352	1.2021	1.34047	TRUE	PT_S1
MS4A2	0.946	0.054	2.86326	2.4405e-06	1.43491e-05	0	0.25	-1.54193	-1.45363	4.02223	-16.8488	11.6354	0.00409565	0.00962384	0.00356143	0.0052497	0.031378	0.163044	TRUE	PT_S1
CDK15	0.946	0.054	2.86326	3.3174e-05	3.43914e-05	0	0.25	-0.269794	-0.2836	5.32934	-14.0037	14.5941	0.0609518	0.0689595	0.0435004	0.0410052	0.333235	0.354735	TRUE	PT_S1
OLFML2A	0.946	0.054	2.86326	2.0484e-05	5.59974e-05	0	0.25	-1.05163	-0.963909	3.8598	-11.9144	8.96626	0.0376239	0.0728646	0.0281862	0.0452457	0.222774	0.610767	TRUE	PT_S1
CYP2E1	0.946	0.054	2.86326	2.55512e-05	3.7143e-05	0	0.25	-0.429631	-0.756189	3.697	-9.6713	11.4778	0.0423556	0.0447004	0.0338591	0.0333395	0.295091	0.402817	TRUE	PT_S1
C16orf89	0.946	0.054	2.86326	1.55815e-05	8.83627e-05	0	0.25	-1.23239	-1.22183	3.22611	-12.0294	9.2984	0.0188501	0.058705	0.0156958	0.0432407	0.175455	0.834891	TRUE	PT_S1
SOST	0.946	0.054	2.86326	2.32775e-05	0.000212489	0	0.25	-0.157785	0.0607104	4.39701	-18.8991	13.8492	0.0309079	0.101435	0.0265581	0.0460945	0.255825	2.51988	TRUE	PT_S1
SEZ6L	0.946	0.054	2.86326	6.65258e-05	5.71444e-05	0	0.25	-0.380296	-0.281711	5.66946	-14.6798	14.076	0.124674	0.11536	0.0754007	0.059314	0.673164	0.583002	TRUE	PT_S1
EML1	0.946	0.054	2.86326	0.0002181	0.00043759	0	0.25	-0.0663939	-0.557601	4.11615	-9.86299	12.3974	0.354083	0.427992	0.163419	0.175897	2.37068	4.55355	TRUE	PT_S1
NPW	0.9458	0.0542	2.85935	3.17034e-05	3.79248e-05	0	0.25	-0.117392	-0.0238771	3.48694	-11.4839	8.94571	0.0536253	0.0662719	0.0411346	0.0443201	0.335663	0.416588	TRUE	PT_S1
HIST1H4C	0.9458	0.0542	2.85935	0.000795432	0.000824314	0	0.25	-0.0322671	-0.0876503	4.27678	-13.8553	13.4988	0.621772	0.347501	0.225159	0.167389	8.80193	8.84937	TRUE	PT_S1
TVP23A	0.9458	0.0542	2.85935	2.95428e-05	3.03933e-05	0	0.25	0.499327	0.519228	3.61105	-8.91423	10.7271	0.0443653	0.0498231	0.0338591	0.0330588	0.29719	0.327058	TRUE	PT_S1
BTG2	0.9458	0.0542	2.85935	0.000146583	0.00134296	0	0.25	-2.47079	-2.4944	3.16546	-12.4259	8.66054	0.129328	0.601558	0.0970745	0.233249	1.65673	13.5978	TRUE	PT_S1
FOXI1	0.9458	0.0542	2.85935	2.41972e-05	7.54237e-05	0	0.25	0.184199	0.354909	3.69314	-14.7724	11.858	0.0140677	0.038856	0.0129229	0.0252661	0.419847	0.780557	TRUE	PT_S1
F3	0.9458	0.0542	2.85935	3.8904e-05	4.27405e-05	0	0.25	0.291833	0.201349	3.73876	-10.4444	11.9182	0.0591967	0.0609138	0.0489952	0.0427061	0.480772	0.537886	TRUE	PT_S1
AZU1	0.9458	0.0542	2.85935	3.96302e-06	6.20158e-06	0	0.25	-0.90659	-0.780275	3.32305	-11.8291	9.85412	0.00582548	0.010496	0.00529127	0.00785952	0.0448734	0.0627489	TRUE	PT_S1
ANKRD37	0.9458	0.0542	2.85935	8.47792e-05	0.000287245	0	0.25	-1.68062	-1.68492	3.57626	-11.8053	9.32798	0.135815	0.204404	0.0922412	0.121401	0.911562	3.09674	TRUE	PT_S1
SLC1A7	0.9458	0.0542	2.85935	8.34058e-05	5.99629e-05	0	0.25	1.14185	1.22717	4.39993	-10.2218	13.806	0.147899	0.108588	0.0883236	0.0566039	0.852218	0.635288	TRUE	PT_S1
MVB12B	0.9458	0.0542	2.85935	0.000110214	0.000345355	0	0.25	-2.25879	-2.30721	3.48332	-11.6404	9.12636	0.162068	0.342452	0.0971763	0.160268	1.10687	3.40961	TRUE	PT_S1
TNFAIP6	0.9458	0.0542	2.85935	6.87503e-06	2.20758e-05	0	0.25	-0.966449	-0.92442	3.7901	-13.0305	9.59732	0.0126176	0.0211089	0.0100738	0.014369	0.0778181	0.249474	TRUE	PT_S1
TFPI2	0.9458	0.0542	2.85935	1.07139e-05	5.7956e-05	0	0.25	-1.55997	-1.47209	3.40153	-13.4894	8.68815	0.0174001	0.0369613	0.0149835	0.0278157	0.12586	0.53383	TRUE	PT_S1
IGFBP2	0.9458	0.0542	2.85935	5.105e-05	0.00016159	0	0.25	-1.09191	-1.00867	3.49663	-14.5197	8.31247	0.0605958	0.148498	0.0466294	0.0762727	0.710792	1.84456	TRUE	PT_S1
S100A2	0.9456	0.0544	2.85546	5.16786e-05	0.000332086	0	0.25	-1.04321	-0.770673	4.01607	-19.7005	12.6341	0.0541594	0.207661	0.0407276	0.0892249	0.708261	3.23293	TRUE	PT_S1
LIPG	0.9456	0.0544	2.85546	0.000150444	0.000158565	0	0.25	0.432327	0.241924	4.42121	-10.3764	14.5323	0.234617	0.166782	0.133885	0.0955573	1.61623	1.60672	TRUE	PT_S1
FAM167B	0.9456	0.0544	2.85546	9.78319e-06	0.000133861	0	0.25	-1.78533	-1.55449	4.11677	-17.4413	11.2728	0.013737	0.0542106	0.0125922	0.0364505	0.111129	1.263	TRUE	PT_S1
CFAP97D1	0.9456	0.0544	2.85546	3.11869e-05	2.96437e-05	0	0.25	-0.0685262	-0.774871	6.30558	-15.5925	20.3456	0.0658615	0.0726454	0.0501654	0.0489616	0.343442	0.327051	TRUE	PT_S1
CDC42BPG	0.9456	0.0544	2.85546	5.17704e-05	7.74068e-05	0	0.25	-0.687194	-0.658271	3.59631	-10.8253	8.92816	0.0754261	0.12088	0.0527347	0.0699203	0.603176	0.896194	TRUE	PT_S1
PXDNL	0.9456	0.0544	2.85546	0.000183256	0.000382047	0	0.25	-0.679371	-0.649734	6.80025	-16.595	16.9176	0.267357	0.408677	0.138285	0.159961	1.99239	3.95964	TRUE	PT_S1
ADCY7	0.9456	0.0544	2.85546	3.69173e-05	0.00011388	0	0.25	-2.36852	-2.57249	3.59581	-10.9792	8.9721	0.0670316	0.117149	0.0473162	0.0702144	0.389559	1.32586	TRUE	PT_S1
HPGD	0.9456	0.0544	2.85546	0.000495876	0.000154248	0	0.25	2.40992	2.32567	2.09981	-6.40296	9.8214	0.41172	0.118886	0.251972	0.075855	5.38525	1.74738	TRUE	PT_S1
SMAD9	0.9456	0.0544	2.85546	0.00010146	0.000127182	0	0.25	0.924894	0.593549	3.28506	-7.81874	10.3766	0.137494	0.115363	0.0968201	0.07649	1.08822	1.25907	TRUE	PT_S1
IL1RL1	0.9456	0.0544	2.85546	1.28317e-05	8.37425e-05	0	0.25	-1.08617	-1.09605	4.09357	-19.6193	11.1447	0.019308	0.0400089	0.0158993	0.023368	0.135755	0.770319	TRUE	PT_S1
ENTPD1	0.9456	0.0544	2.85546	6.08932e-05	0.000218531	0	0.25	-1.85245	-1.89066	3.6669	-13.7088	10.1714	0.0959293	0.202223	0.0658865	0.101001	0.604801	2.16251	TRUE	PT_S1
TIMP3	0.9456	0.0544	2.85546	0.000381824	0.00349579	0	0.25	-1.16279	-1.02025	3.67148	-12.3302	11.5122	0.345258	1.38675	0.173569	0.244066	4.52926	29.9084	TRUE	PT_S1
CA12	0.9456	0.0544	2.85546	0.0013579	0.00286061	0	0.25	1.76671	0.96241	4.15652	-9.00671	13.3092	0.979744	1.52761	0.446477	0.353418	16.3596	29.9149	TRUE	PT_S1
GUCY1A1	0.9456	0.0544	2.85546	0.000155905	0.000391378	0	0.25	-0.587326	-0.74779	3.16334	-9.03871	8.67849	0.222916	0.324511	0.128263	0.168164	1.67511	3.72938	TRUE	PT_S1
C11orf96	0.9454	0.0546	2.85157	1.59222e-05	0.000162873	0	0.25	-1.00483	-0.898574	4.4704	-16.7319	13.6275	0.0206817	0.126969	0.0176545	0.0395549	0.193993	1.59564	TRUE	PT_S1
FIGN	0.9454	0.0546	2.85157	0.000472469	0.000330829	0	0.25	3.34799	1.97233	5.92954	-9.2359	24.1623	0.480479	0.263983	0.248232	0.13275	4.82347	3.23317	TRUE	PT_S1
MACC1	0.9454	0.0546	2.85157	0.000440367	0.00104154	0	0.25	0.444728	-0.117048	4.43378	-9.80819	14.5586	0.336454	0.564952	0.199313	0.236531	4.4704	10.3185	TRUE	PT_S1
SERPINA5	0.9454	0.0546	2.85157	8.53926e-05	0.000152267	0	0.25	1.00498	0.534113	3.7269	-9.33971	13.0791	0.105595	0.146263	0.077741	0.083083	1.06841	1.65731	TRUE	PT_S1
TMEM145	0.9454	0.0546	2.85157	1.09842e-05	1.23752e-05	0	0.25	-0.371905	-0.454804	4.49435	-14.3419	11.9629	0.0205036	0.0276517	0.0168151	0.0192812	0.100943	0.132812	TRUE	PT_S1
CABP4	0.9454	0.0546	2.85157	8.01361e-06	1.71007e-05	0	0.25	-1.30295	-1.38422	3.17629	-11.6497	9.07812	0.0142458	0.0240494	0.00964131	0.0159229	0.0885424	0.174472	TRUE	PT_S1
IFI6	0.9454	0.0546	2.85157	9.74886e-05	0.000266201	0	0.25	-1.32178	-1.23944	4.1047	-14.404	10.5706	0.089849	0.139553	0.0700839	0.0947419	1.12135	2.82427	TRUE	PT_S1
PTP4A3	0.9454	0.0546	2.85157	4.94022e-05	0.000119051	0	0.25	-1.55966	-1.67295	2.73872	-10.5277	6.63272	0.088247	0.159069	0.0590689	0.0845132	0.54109	1.2427	TRUE	PT_S1
BCAS4	0.9452	0.0548	2.84771	9.45147e-05	0.000248963	0	0.25	-1.72586	-2.00061	2.79885	-8.40588	7.66982	0.158761	0.287766	0.0973798	0.135507	1.01306	2.83491	TRUE	PT_S1
DIPK1B	0.9452	0.0548	2.84771	4.07341e-05	9.09775e-05	0	0.25	-0.118239	-0.606792	3.6144	-9.67975	11.4138	0.0605448	0.104135	0.0428898	0.0643531	0.451993	0.937399	TRUE	PT_S1
SHISA3	0.9452	0.0548	2.84771	3.97177e-05	6.57176e-05	0	0.25	-0.21309	-0.20446	3.67236	-12.3905	10.2484	0.0617405	0.0974721	0.0485881	0.0621176	0.432497	0.670847	TRUE	PT_S1
ITGAM	0.9452	0.0548	2.84771	1.54082e-05	5.63017e-05	0	0.25	-1.76669	-1.89767	3.62362	-11.4975	8.9817	0.0268378	0.0437581	0.0213686	0.0316285	0.161267	0.727719	TRUE	PT_S1
SPARC	0.9452	0.0548	2.84771	0.000116581	0.000560041	0	0.25	0.377104	0.725888	3.29603	-12.1758	10.2483	0.0951402	0.237609	0.074434	0.108493	1.36842	5.59137	TRUE	PT_S1
HBEGF	0.9452	0.0548	2.84771	5.41666e-05	0.000145728	0	0.25	-1.76527	-1.87485	3.10795	-12.1744	10.2987	0.0912233	0.138393	0.0674129	0.0861372	0.63031	1.53357	TRUE	PT_S1
SDS	0.9452	0.0548	2.84771	6.23309e-05	4.17333e-05	0	0.25	0.782986	0.210679	5.08879	-11.9084	19.3986	0.118772	0.0800891	0.0780209	0.0499774	0.656801	0.438798	TRUE	PT_S1
SPI1	0.9452	0.0548	2.84771	4.23158e-05	0.000189695	0	0.25	-1.66992	-1.68023	3.5323	-12.6013	9.04454	0.0769779	0.138244	0.056347	0.0866786	0.468601	1.99666	TRUE	PT_S1
SOX17	0.9452	0.0548	2.84771	3.53181e-06	4.49818e-05	0	0.25	-1.56251	-1.37661	4.21656	-15.3596	11.0955	0.00580004	0.0288313	0.00531671	0.018242	0.0364954	0.424294	TRUE	PT_S1
PKHD1L1	0.9452	0.0548	2.84771	5.54119e-05	6.94023e-05	0	0.25	-0.506279	-0.461694	4.27831	-13.3595	12.5332	0.101093	0.0885007	0.0686339	0.0544987	0.564988	0.776637	TRUE	PT_S1
CASS4	0.9452	0.0548	2.84771	4.53009e-05	4.42516e-05	0	0.25	0.393111	0.429396	3.37227	-10.1053	10.7165	0.0666247	0.0469894	0.051768	0.0322835	0.461775	0.491848	TRUE	PT_S1
VDR	0.945	0.055	2.84385	0.00115687	0.000494132	0	0.25	2.50957	2.07333	3.6688	-7.23603	14.4286	1.01488	0.510773	0.38639	0.192658	11.9628	5.07922	TRUE	PT_S1
PLEKHA4	0.945	0.055	2.84385	4.93917e-05	0.000118201	0	0.25	-0.863535	-0.82607	3.12726	-10.6676	7.81193	0.0776138	0.115875	0.0563724	0.0716947	0.539334	1.2341	TRUE	PT_S1
MYRIP	0.945	0.055	2.84385	0.00042001	0.000474631	0	0.25	0.633931	0.231661	5.86153	-13.5532	17.6767	0.466233	0.446253	0.20463	0.174239	4.29056	4.48814	TRUE	PT_S1
CCL22	0.945	0.055	2.84385	5.86145e-06	8.81931e-06	0	0.25	-0.0136064	-0.0872707	3.76733	-10.5213	12.6183	0.0107352	0.0180413	0.00925973	0.0129856	0.070289	0.0979701	TRUE	PT_S1
IL10	0.945	0.055	2.84385	4.24652e-06	2.8665e-05	0	0.25	-1.63441	-1.42458	3.95215	-12.8836	8.89934	0.00755531	0.0191942	0.00686848	0.0105796	0.0468723	0.290564	TRUE	PT_S1
P4HA2	0.945	0.055	2.84385	0.00133146	0.000409299	0	0.25	3.33419	3.37925	3.31199	-5.6871	12.6016	1.29765	0.598905	0.430806	0.184314	13.9051	4.40467	TRUE	PT_S1
GDF15	0.945	0.055	2.84385	0.000167564	0.000476213	0	0.25	-0.0897446	-0.354435	3.81096	-11.8228	12.5101	0.236525	0.370473	0.13653	0.155242	2.03057	4.75308	TRUE	PT_S1
PDGFB	0.945	0.055	2.84385	0.000101646	0.000206849	0	0.25	0.0253504	-0.0879593	3.4383	-10.1209	10.7228	0.14711	0.216453	0.0971	0.112115	1.06546	2.19048	TRUE	PT_S1
ATP1A3	0.945	0.055	2.84385	1.34545e-05	2.2177e-05	0	0.25	-0.931317	-0.922973	3.7953	-12.5018	9.44565	0.0216229	0.0353273	0.0179344	0.0232377	0.140302	0.230975	TRUE	PT_S1
GPX2	0.945	0.055	2.84385	1.29565e-05	1.69913e-05	0	0.25	-0.0947237	-0.275918	3.10429	-8.01259	10.8269	0.0219536	0.023625	0.0181379	0.0187365	0.132736	0.193272	TRUE	PT_S1
DOCK6	0.945	0.055	2.84385	0.00014871	0.000449906	0	0.25	-1.84149	-1.84694	4.20932	-12.2427	9.68268	0.219888	0.361272	0.124701	0.187008	1.70704	4.70951	TRUE	PT_S1
ARHGAP25	0.945	0.055	2.84385	8.47257e-05	0.000298719	0	0.25	-2.33046	-2.25964	3.10667	-12.6506	7.5148	0.117093	0.214044	0.0792165	0.119223	0.867664	3.24483	TRUE	PT_S1
FMO3	0.9448	0.0552	2.84001	1.09571e-05	3.32973e-05	0	0.25	1.21795	0.567525	4.77922	-13.6867	17.8109	0.015187	0.0212559	0.0129992	0.015856	0.110897	0.259221	TRUE	PT_S1
LAMP5	0.9448	0.0552	2.84001	6.57119e-06	5.35071e-06	0	0.25	0.51232	0.287184	4.48077	-11.2422	14.2097	0.0125413	0.0109237	0.0108369	0.00870161	0.0771882	0.059164	TRUE	PT_S1
DEUP1	0.9448	0.0552	2.84001	2.99338e-05	4.12362e-05	0	0.25	0.049415	-0.265808	5.11827	-10.8556	15.1752	0.0449758	0.0511263	0.035767	0.0365073	0.34113	0.423856	TRUE	PT_S1
RIPOR3	0.9448	0.0552	2.84001	0.000658983	0.000577398	0	0.25	0.298611	0.249435	4.35313	-11.1148	11.4068	0.899568	0.741529	0.273951	0.212798	7.14892	6.36999	TRUE	PT_S1
CD300E	0.9448	0.0552	2.84001	6.01943e-06	3.79595e-05	0	0.25	-0.282793	-0.162983	3.74889	-14.6431	10.4518	0.00854743	0.0222751	0.0074027	0.015161	0.06793	0.372698	TRUE	PT_S1
DLK1	0.9448	0.0552	2.84001	6.64376e-06	5.11566e-06	0	0.25	1.0411	0.835495	4.55045	-13.9819	14.138	0.0104299	0.00960042	0.00875095	0.00662646	0.0645558	0.0506041	TRUE	PT_S1
ANGPTL4	0.9448	0.0552	2.84001	8.36226e-05	9.67656e-05	0	0.25	0.447635	0.122053	3.76175	-9.87678	15.073	0.120349	0.136746	0.0808446	0.0787556	0.855272	1.05145	TRUE	PT_S1
KRT18	0.9448	0.0552	2.84001	0.000224996	0.000363276	0	0.25	0.379324	0.600749	3.48743	-12.8245	11.9394	0.168934	0.205888	0.124472	0.109325	2.49913	3.60863	TRUE	PT_S1
SPIB	0.9448	0.0552	2.84001	1.16552e-05	3.96215e-05	0	0.25	-1.08844	-1.0449	3.26376	-12.0454	7.67367	0.019308	0.044393	0.0160265	0.0300446	0.127205	0.476116	TRUE	PT_S1
CELSR3	0.9448	0.0552	2.84001	5.34063e-05	5.13131e-05	0	0.25	-0.235573	-0.349828	4.96338	-13.9893	12.9177	0.112413	0.132616	0.0691682	0.0633473	0.585847	0.570554	TRUE	PT_S1
AGTR2	0.9448	0.0552	2.84001	6.89129e-07	1.20666e-06	0	0.25	0.183745	-0.0271235	5.07607	-19.6815	18.1978	0.00129738	0.00119965	0.00122106	0.00103591	0.00710626	0.00759372	TRUE	PT_S1
C3	0.9448	0.0552	2.84001	7.98995e-05	0.000150654	0	0.25	0.654495	0.527649	3.6005	-10.1195	12.2017	0.108572	0.133903	0.0687866	0.0682996	0.832531	1.63474	TRUE	PT_S1
ACKR1	0.9448	0.0552	2.84001	2.76974e-06	2.60996e-05	0	0.25	-1.16212	-1.02894	3.79286	-18.0895	8.65537	0.00389214	0.0140247	0.00366319	0.00859468	0.0294951	0.257074	TRUE	PT_S1
AC067752.1	0.9446	0.0554	2.83618	4.17306e-05	3.26461e-05	0	0.25	0.753466	-0.116716	7.42795	-17.9248	23.863	0.0817095	0.0801322	0.0567286	0.0451521	0.420913	0.335502	TRUE	PT_S1
FIBIN	0.9446	0.0554	2.83618	2.17288e-05	4.96249e-05	0	0.25	-0.301791	-0.474927	3.44339	-12.1082	10.9172	0.0299413	0.0437347	0.0263546	0.0336569	0.256283	0.496487	TRUE	PT_S1
IGFBP5	0.9446	0.0554	2.83618	0.000183359	0.0036646	0	0.25	-0.954225	-0.630767	3.96926	-16.8896	11.9874	0.116991	1.22432	0.0810481	0.175633	2.66001	38.8339	TRUE	PT_S1
ZSWIM4	0.9446	0.0554	2.83618	8.64852e-05	0.000184336	0	0.25	-1.66693	-1.46379	3.31746	-11.2747	10.4701	0.127751	0.21811	0.0886288	0.118996	0.979745	1.9957	TRUE	PT_S1
MT2A	0.9446	0.0554	2.83618	0.0017792	0.00273052	0	0.25	-0.489197	-0.476061	4.40963	-15.4565	14.6852	0.826492	0.958579	0.287128	0.262291	15.9997	25.2109	TRUE	PT_S1
HMOX1	0.9446	0.0554	2.83618	0.000268624	0.000147133	0	0.25	2.39542	2.24482	2.94401	-8.0254	13.4433	0.285217	0.12789	0.181328	0.0772051	2.78791	1.50337	TRUE	PT_S1
AFAP1L1	0.9446	0.0554	2.83618	0.000121243	0.000182958	0	0.25	-0.359173	-0.277545	4.11822	-11.6142	11.4278	0.205566	0.192946	0.117655	0.101358	1.27626	1.84681	TRUE	PT_S1
GYPB	0.9446	0.0554	2.83618	3.24948e-06	5.10486e-06	0	0.25	-1.40169	-1.49808	3.39511	-10.3732	9.0705	0.00630881	0.00667986	0.00536759	0.00583115	0.0340286	0.0509061	TRUE	PT_S1
ICAM1	0.9446	0.0554	2.83618	3.32435e-05	0.000173335	0	0.25	-1.74376	-1.8304	3.15782	-11.2007	9.14555	0.0416433	0.120314	0.0323327	0.0681994	0.396535	1.80529	TRUE	PT_S1
KRTAP5-9	0.9446	0.0554	2.83618	2.46415e-06	2.02943e-06	0	0.25	0.980804	0.659846	3.78461	-8.94155	15.6039	0.00348512	0.0034452	0.00302722	0.00282034	0.0237705	0.0208563	TRUE	PT_S1
ITGA2	0.9446	0.0554	2.83618	0.000302057	0.000887048	0	0.25	0.0646378	-0.709323	4.06881	-9.69325	11.9467	0.255323	0.536469	0.167337	0.237867	3.14259	8.30855	TRUE	PT_S1
CALCRL	0.9446	0.0554	2.83618	0.000188113	0.000401832	0	0.25	0.679437	0.519919	3.45879	-8.93292	12.6802	0.228842	0.235098	0.143246	0.128001	1.92979	3.59442	TRUE	PT_S1
FXYD4	0.9444	0.0556	2.83237	3.41574e-05	0.000386424	0	0.25	-0.992977	-0.724029	4.00958	-17.6058	11.634	0.0185194	0.155811	0.0168914	0.049523	0.562105	3.22704	TRUE	PT_S1
CDKN1A	0.9444	0.0556	2.83237	0.000108451	0.000347076	0	0.25	-1.72146	-1.80885	2.98497	-9.6061	9.28457	0.167333	0.306274	0.104884	0.149348	1.21608	3.60827	TRUE	PT_S1
PDE3B	0.9444	0.0556	2.83237	0.000945615	0.000685705	0	0.25	0.736482	0.966782	3.57486	-10.3854	11.6703	0.459402	0.28028	0.265123	0.140562	9.13522	6.45134	TRUE	PT_S1
CLEC10A	0.9444	0.0556	2.83237	3.40384e-06	3.63247e-05	0	0.25	-0.648139	-0.491149	3.71487	-17.7575	11.0799	0.00529127	0.0242834	0.00424828	0.0113014	0.0417011	0.278079	TRUE	PT_S1
FAR2	0.9444	0.0556	2.83237	9.8128e-05	0.000259568	0	0.25	-1.86917	-1.86992	3.78967	-11.4018	9.01323	0.151001	0.185017	0.0945052	0.105749	1.04552	2.41784	TRUE	PT_S1
OLR1	0.9444	0.0556	2.83237	1.67445e-05	8.67806e-05	0	0.25	-0.574191	-0.479904	3.85283	-12.7088	11.0858	0.0137115	0.0593901	0.0120071	0.0311173	0.228052	0.885331	TRUE	PT_S1
PCOLCE	0.9444	0.0556	2.83237	2.20396e-05	5.88391e-05	0	0.25	-1.64912	-1.78358	2.60215	-11.4594	6.79758	0.0373949	0.0698364	0.0301196	0.0496867	0.244224	0.600361	TRUE	PT_S1
SOX18	0.9444	0.0556	2.83237	1.38495e-05	8.76913e-05	0	0.25	0.393681	0.642439	3.58501	-12.1887	12.9023	0.013737	0.0403864	0.012465	0.0278391	0.162015	0.885822	TRUE	PT_S1
VCAM1	0.9444	0.0556	2.83237	0.000232695	0.0003254	0	0.25	1.69849	1.79966	3.11816	-7.77096	11.7511	0.158174	0.156337	0.114017	0.0773621	2.48376	3.21617	TRUE	PT_S1
NLRP12	0.9444	0.0556	2.83237	1.07868e-05	1.8391e-05	0	0.25	-1.13955	-1.03939	3.34684	-11.6357	9.17571	0.0143984	0.0233711	0.0119817	0.0168485	0.111088	0.210612	TRUE	PT_S1
CD9	0.9444	0.0556	2.83237	0.000153673	0.00119633	0	0.25	-2.16524	-2.09232	2.86337	-13.1519	7.89259	0.165705	0.688293	0.112389	0.260119	1.96837	11.6904	TRUE	PT_S1
TCEAL6	0.9444	0.0556	2.83237	1.06331e-06	9.95e-07	0	0.25	1.2578	0.434733	4.74875	-9.98569	20.5252	0.00150089	0.00140348	0.00127194	0.00126648	0.00977401	0.0138029	TRUE	PT_S1
CACNA1G	0.9444	0.0556	2.83237	7.9187e-05	7.63035e-05	0	0.25	-0.259808	-0.617672	6.13329	-15.9438	16.0115	0.162144	0.182506	0.0888578	0.080139	0.792508	0.796529	TRUE	PT_S1
GPR55	0.9442	0.0558	2.82856	2.10638e-05	2.30317e-05	0	0.25	-0.907176	-1.06156	4.50497	-12.7242	12.121	0.0418977	0.0514972	0.0315441	0.0314915	0.210512	0.242693	TRUE	PT_S1
RFX2	0.9442	0.0558	2.82856	0.000368086	0.000758264	0	0.25	-0.736636	-0.779286	4.54122	-13.3826	11.5602	0.528077	0.673413	0.205953	0.219381	3.84439	7.24921	TRUE	PT_S1
NR4A1	0.9442	0.0558	2.82856	0.000373689	0.00145168	0	0.25	-2.62949	-2.56339	3.70493	-13.7356	11.4689	0.415709	0.962694	0.196286	0.295621	4.48976	14.8256	TRUE	PT_S1
PPBP	0.9442	0.0558	2.82856	2.01256e-06	2.9072e-06	0	0.25	0.151442	0.112694	3.70995	-13.0977	10.9122	0.00178072	0.00214532	0.00160265	0.00141685	0.0166383	0.0634143	TRUE	PT_S1
SCARF1	0.9442	0.0558	2.82856	5.96591e-05	0.000132517	0	0.25	-1.04068	-1.06493	3.87443	-11.1422	9.31893	0.0724753	0.149168	0.0478504	0.0899634	0.686277	1.44274	TRUE	PT_S1
ATP12A	0.9442	0.0558	2.82856	2.45389e-05	3.46642e-05	0	0.25	-0.586354	-0.637674	4.12919	-12.0334	10.8306	0.0411345	0.0460438	0.0332994	0.0325776	0.272471	0.369901	TRUE	PT_S1
RAP1GAP	0.944	0.056	2.82477	0.00044036	0.000668274	0	0.25	1.11977	0.579251	3.79328	-8.02999	11.5745	0.546191	0.772954	0.236098	0.229042	4.81343	6.89351	TRUE	PT_S1
HIST1H2BC	0.944	0.056	2.82477	0.000105695	0.000116193	0	0.25	-1.083	-1.30809	3.62147	-10.3028	10.8414	0.192924	0.184383	0.116459	0.0989056	1.16279	1.2945	TRUE	PT_S1
PDE8B	0.944	0.056	2.82477	0.000125345	0.000325067	0	0.25	-0.7401	-0.862549	4.60174	-13.0825	11.8759	0.156496	0.267186	0.100636	0.13541	1.31847	3.07796	TRUE	PT_S1
MS4A1	0.944	0.056	2.82477	8.07217e-06	0.000151637	0	0.25	-1.74515	-1.69689	3.69633	-16.2164	11.5056	0.00862374	0.0372053	0.0074027	0.0224758	0.0760599	1.67659	TRUE	PT_S1
GPR141	0.944	0.056	2.82477	3.06684e-05	3.93693e-05	0	0.25	-1.47107	-1.2733	5.86101	-13.7025	15.335	0.0636229	0.0622739	0.041389	0.0377471	0.314985	0.364875	TRUE	PT_S1
PBLD	0.944	0.056	2.82477	0.00164533	0.000487277	0	0.25	2.92087	2.33873	2.52007	-2.94098	10.8583	1.04401	0.381781	0.489036	0.204986	16.9033	5.00891	TRUE	PT_S1
CSF2RA	0.944	0.056	2.82477	1.52608e-05	9.62204e-05	0	0.25	-1.98286	-1.79204	3.6213	-15.297	10.1214	0.0177054	0.0513201	0.0147545	0.0322668	0.165473	0.898327	TRUE	PT_S1
IRAK2	0.944	0.056	2.82477	0.00017664	0.000224907	0	0.25	0.0651093	0.00523996	3.46883	-10.3077	10.806	0.268935	0.256446	0.143831	0.11414	1.87655	2.22928	TRUE	PT_S1
CLSPN	0.944	0.056	2.82477	4.60436e-05	5.21845e-05	0	0.25	-1.4264	-1.72747	3.81515	-12.3526	10.267	0.0891629	0.0944653	0.0626049	0.0614092	0.493487	0.606672	TRUE	PT_S1
GNAZ	0.9438	0.0562	2.821	8.45246e-05	8.2277e-05	0	0.25	-0.574689	-0.797751	4.02751	-10.5883	10.5941	0.161279	0.178006	0.0944798	0.083484	0.861652	0.874816	TRUE	PT_S1
CCN1	0.9438	0.0562	2.821	8.66934e-05	0.000376078	0	0.25	-1.05985	-1.1144	3.88927	-14.6904	10.5402	0.103357	0.197056	0.0777665	0.112997	0.956378	3.44516	TRUE	PT_S1
CD74	0.9438	0.0562	2.821	0.000631352	0.00639864	0	0.25	-1.37402	-1.27664	4.66193	-16.3978	16.024	0.393147	1.99478	0.225388	0.326454	7.01309	64.7849	TRUE	PT_S1
IER3	0.9438	0.0562	2.821	9.42988e-05	0.000574163	0	0.25	-2.49892	-2.43086	3.14172	-15.1609	9.9223	0.0848126	0.340651	0.0643602	0.141207	1.16189	5.63931	TRUE	PT_S1
EDA	0.9438	0.0562	2.821	0.0011031	0.000487929	0	0.25	1.13839	1.21716	4.24439	-8.50668	11.8172	0.542598	0.29361	0.286797	0.15954	9.46535	4.36904	TRUE	PT_S1
HAMP	0.9438	0.0562	2.821	3.50507e-06	5.90781e-06	0	0.25	-1.09035	-1.21601	3.53193	-11.9516	9.34244	0.00651233	0.00989781	0.00572373	0.00723797	0.0366956	0.066459	TRUE	PT_S1
BEGAIN	0.9438	0.0562	2.821	3.66917e-05	4.36965e-05	0	0.25	-0.760027	-0.832251	4.34453	-12.9629	10.9223	0.0690157	0.0906582	0.0497329	0.0507961	0.369688	0.454453	TRUE	PT_S1
SEMA3G	0.9438	0.0562	2.821	2.10566e-05	6.83398e-05	0	0.25	-0.851597	-0.682974	3.91992	-12.8632	11.8682	0.0353089	0.068516	0.0280081	0.0415632	0.248306	0.728255	TRUE	PT_S1
COLQ	0.9438	0.0562	2.821	0.000240958	0.000145722	0	0.25	-0.305097	0.425143	4.5437	-11.0369	10.88	0.139249	0.0987295	0.105953	0.0705017	2.28886	1.43534	TRUE	PT_S1
TFF3	0.9438	0.0562	2.821	2.42494e-06	1.70836e-05	0	0.25	-0.669807	-0.614778	3.62666	-14.7529	11.6935	0.00348512	0.0153279	0.00315441	0.0106865	0.0258223	0.18005	TRUE	PT_S1
NOSTRIN	0.9436	0.0564	2.81723	0.000329451	0.000523809	0	0.25	1.41497	1.28357	3.43564	-8.3194	10.3911	0.268043	0.27719	0.187382	0.150467	3.61331	5.294	TRUE	PT_S1
GRK5	0.9436	0.0564	2.81723	0.000254199	0.000465235	0	0.25	-1.09943	-0.967736	4.16972	-11.8525	10.3105	0.428271	0.518408	0.167896	0.164124	2.59926	4.50597	TRUE	PT_S1
VIPR1	0.9436	0.0564	2.81723	3.23086e-05	5.25378e-05	0	0.25	-1.4789	-1.6358	3.87077	-11.6369	9.77904	0.0592983	0.0990709	0.0427627	0.0541044	0.328629	0.568547	TRUE	PT_S1
CEACAM1	0.9436	0.0564	2.81723	0.00029002	0.000340407	0	0.25	1.19485	1.34906	3.01951	-9.65303	9.23715	0.184958	0.165204	0.143831	0.0951764	3.16824	3.68262	TRUE	PT_S1
TNFAIP2	0.9436	0.0564	2.81723	0.000164868	0.000333942	0	0.25	-0.121707	-0.353078	3.34026	-10.1279	11.0057	0.140598	0.248043	0.0987789	0.137224	1.6587	3.41204	TRUE	PT_S1
KRT19	0.9436	0.0564	2.81723	2.28904e-05	0.000352082	0	0.25	-1.88667	-1.65926	3.66566	-16.792	9.52202	0.01623	0.172973	0.0139914	0.0675678	0.361226	3.19481	TRUE	PT_S1
TNIK	0.9436	0.0564	2.81723	0.00129473	0.000857073	0	0.25	1.21236	1.25572	3.45358	-8.3025	10.7722	1.45128	0.725264	0.383872	0.229968	12.8702	8.66011	TRUE	PT_S1
OGFRL1	0.9436	0.0564	2.81723	5.71044e-05	0.000190389	0	0.25	-2.18887	-2.34796	2.25572	-9.99324	6.15551	0.0895953	0.142394	0.066726	0.0976492	0.654486	2.05646	TRUE	PT_S1
FPR3	0.9436	0.0564	2.81723	5.77907e-06	2.92681e-05	0	0.25	-1.20911	-1.20263	3.75194	-13.8959	11.2648	0.00908165	0.0396747	0.00737726	0.0248551	0.0657146	0.321731	TRUE	PT_S1
VPREB3	0.9434	0.0566	2.81348	7.50457e-06	8.48063e-05	0	0.25	-0.414597	-0.320049	3.91748	-15.7833	11.7748	0.00638513	0.0212057	0.00559654	0.0151743	0.0742686	0.992422	TRUE	PT_S1
C19orf33	0.9434	0.0566	2.81348	1.59116e-05	4.43962e-05	0	0.25	-0.663302	-0.410205	3.51866	-14.1979	9.76966	0.0163572	0.0335028	0.0140168	0.0240564	0.149958	0.431206	TRUE	PT_S1
PKP3	0.9434	0.0566	2.81348	1.88616e-05	1.86433e-05	0	0.25	0.00923901	-0.1388	4.14386	-10.5698	12.1441	0.039252	0.0439686	0.0280845	0.0269536	0.191482	0.198364	TRUE	PT_S1
CCL2	0.9434	0.0566	2.81348	1.8153e-05	6.8668e-05	0	0.25	-0.639839	-0.625519	3.75103	-14.4301	11.988	0.0154923	0.0606433	0.0135843	0.0296002	0.215745	0.867462	TRUE	PT_S1
IQCA1	0.9434	0.0566	2.81348	0.000288885	0.0002505	0	0.25	1.78529	1.04773	4.49217	-8.46937	17.4877	0.270589	0.22127	0.161129	0.121468	2.86957	2.57119	TRUE	PT_S1
ACTC1	0.9434	0.0566	2.81348	3.87347e-06	1.08672e-05	0	0.25	-0.691654	-0.679172	4.13115	-13.7253	12.2317	0.00763163	0.0138075	0.00656322	0.0110508	0.0421241	0.104215	TRUE	PT_S1
CEL	0.9434	0.0566	2.81348	1.18521e-05	1.95812e-05	0	0.25	-0.222422	-0.362082	3.60221	-12.5173	10.9508	0.0114475	0.020651	0.00997202	0.0159663	0.116882	0.190417	TRUE	PT_S1
SPDEF	0.9434	0.0566	2.81348	1.47801e-05	1.21329e-05	0	0.25	2.08854	1.2552	5.84845	-12.0045	23.8801	0.0280588	0.0286675	0.0222081	0.0189938	0.145289	0.121634	TRUE	PT_S1
FPR2	0.9434	0.0566	2.81348	3.43887e-06	3.06847e-05	0	0.25	-0.512227	-0.31335	4.11282	-16.3015	11.1093	0.00541846	0.0176637	0.0046553	0.0127283	0.0340364	0.309512	TRUE	PT_S1
TM4SF18	0.9434	0.0566	2.81348	4.94846e-05	0.000152686	0	0.25	0.643815	0.692968	3.51783	-9.87377	12.085	0.0630378	0.080871	0.0506233	0.053954	0.552023	1.52735	TRUE	PT_S1
NES	0.9434	0.0566	2.81348	2.46285e-05	0.00012427	0	0.25	-0.495379	-0.247516	3.64116	-14.1458	9.82853	0.0209106	0.0726516	0.0194098	0.0465456	0.40046	1.38197	TRUE	PT_S1
EPB42	0.9434	0.0566	2.81348	1.12232e-05	1.04922e-05	0	0.25	0.144122	-0.10594	4.80255	-12.1619	15.2606	0.0223098	0.0234079	0.0181124	0.016237	0.121595	0.105202	TRUE	PT_S1
PTGS2	0.9432	0.0568	2.80974	9.5862e-06	9.09223e-05	0	0.25	-1.24379	-1.07449	3.62721	-15.1661	13.5925	0.00806408	0.0640894	0.00737726	0.0264022	0.12122	0.9385	TRUE	PT_S1
NLRP2	0.9432	0.0568	2.80974	1.50122e-05	3.49438e-05	0	0.25	-2.12072	-1.79991	3.50408	-12.3568	10.79	0.0238106	0.0346055	0.0168914	0.0252728	0.188762	0.424309	TRUE	PT_S1
SLC23A2	0.9432	0.0568	2.80974	0.000167317	0.000374249	0	0.25	-1.27241	-1.10503	2.8831	-9.09914	7.1162	0.165603	0.297463	0.113381	0.165651	1.66365	3.61796	TRUE	PT_S1
SHC2	0.9432	0.0568	2.80974	4.76723e-05	8.83423e-05	0	0.25	0.0677611	-0.392487	3.55475	-9.48353	12.256	0.0403713	0.0784581	0.0328924	0.0535931	0.589992	1.01825	TRUE	PT_S1
SERPINB2	0.9432	0.0568	2.80974	7.25604e-06	1.05103e-05	0	0.25	0.247783	0.173477	4.66408	-13.1046	12.7234	0.0129738	0.0166512	0.0109133	0.0119296	0.0713381	0.107233	TRUE	PT_S1
POSTN	0.9432	0.0568	2.80974	6.9714e-06	3.84556e-05	0	0.25	-0.827861	-0.746188	3.61049	-18.5074	9.69737	0.0107861	0.0199093	0.00915798	0.011532	0.0819388	0.306619	TRUE	PT_S1
WDR97	0.9432	0.0568	2.80974	3.47057e-05	3.35481e-05	0	0.25	-0.12026	0.16116	3.99167	-11.6716	10.0458	0.0387941	0.050879	0.0308064	0.0335901	0.378815	0.364455	TRUE	PT_S1
LUM	0.9432	0.0568	2.80974	8.02171e-06	2.83973e-05	0	0.25	-0.312187	-0.186069	3.52026	-15.4083	9.69745	0.010608	0.0196352	0.0098957	0.0133532	0.111727	0.391398	TRUE	PT_S1
PFKFB3	0.9432	0.0568	2.80974	0.000203804	0.000835575	0	0.25	-2.27123	-2.14004	3.06459	-11.3157	7.42232	0.271556	0.711985	0.145586	0.239662	2.12856	8.02499	TRUE	PT_S1
IL22	0.9432	0.0568	2.80974	1.41346e-06	1.50281e-06	0	0.25	-0.476055	-0.659216	4.74053	-13.4725	13.5561	0.00251844	0.00259309	0.00218774	0.00189805	0.0145468	0.0159066	TRUE	PT_S1
NIBAN3	0.9432	0.0568	2.80974	1.3105e-05	7.78556e-05	0	0.25	-1.52306	-1.33634	3.51584	-14.8645	9.55745	0.0184686	0.055594	0.0150598	0.0349802	0.128385	0.772419	TRUE	PT_S1
ENPP2	0.943	0.057	2.80601	0.000588753	0.000309129	0	0.25	2.87444	2.57146	3.16466	-7.05615	12.5016	0.579719	0.284726	0.302951	0.128903	6.4872	3.12914	TRUE	PT_S1
UHRF1	0.943	0.057	2.80601	3.86707e-05	5.34409e-05	0	0.25	-0.815564	-0.556904	4.14411	-13.0226	11.3112	0.0742304	0.109609	0.0509031	0.0592939	0.426356	0.601589	TRUE	PT_S1
LIX1	0.943	0.057	2.80601	6.50511e-05	4.9159e-05	0	0.25	1.14346	0.872012	4.29918	-9.62741	17.7376	0.112871	0.0739084	0.0776647	0.0479925	0.670723	0.502243	TRUE	PT_S1
NOX5	0.943	0.057	2.80601	8.2665e-05	8.06769e-05	0	0.25	0.132996	-0.043117	5.79208	-13.7397	15.288	0.14337	0.152289	0.0882727	0.0749762	0.842055	0.822662	TRUE	PT_S1
AEBP1	0.943	0.057	2.80601	1.6672e-05	7.64251e-05	0	0.25	-1.47092	-1.36022	3.70923	-14.057	10.5517	0.0256422	0.0495056	0.0201984	0.0348967	0.18632	0.785843	TRUE	PT_S1
MYT1	0.943	0.057	2.80601	8.82319e-05	6.8031e-05	0	0.25	-0.299706	-0.529163	5.54167	-13.3406	14.1447	0.182316	0.16827	0.0986263	0.0736128	0.949099	0.745426	TRUE	PT_S1
IFI44L	0.943	0.057	2.80601	2.2577e-05	0.00014782	0	0.25	-2.13532	-2.1475	2.89507	-11.8652	7.12388	0.0279062	0.078782	0.0246757	0.0552138	0.270901	1.38248	TRUE	PT_S1
NEURL1B	0.943	0.057	2.80601	2.97913e-05	0.000109941	0	0.25	-0.85875	-0.823469	3.93217	-13.0237	10.7099	0.0508014	0.124509	0.0376749	0.0680824	0.32421	1.05929	TRUE	PT_S1
LMO2	0.943	0.057	2.80601	0.000159396	0.000170385	0	0.25	1.67376	1.54624	3.21436	-6.82393	12.299	0.20002	0.15273	0.132562	0.091945	1.70344	1.82723	TRUE	PT_S1
SH3PXD2B	0.943	0.057	2.80601	0.000166327	0.000170035	0	0.25	0.305696	0.0707445	4.48868	-11.1565	13.8792	0.24464	0.225102	0.135792	0.105094	1.79926	1.73783	TRUE	PT_S1
BICD1	0.943	0.057	2.80601	0.000402841	0.00101852	0	0.25	-1.45363	-1.31596	3.802	-11.4433	8.68435	0.431024	0.66803	0.21394	0.271387	4.31162	10.3063	TRUE	PT_S1
UBE2QL1	0.943	0.057	2.80601	2.50804e-05	4.86201e-05	0	0.25	0.15148	0.0935955	3.7387	-11.2383	11.0212	0.0397099	0.0545514	0.0320275	0.0343052	0.262981	0.497837	TRUE	PT_S1
APOBEC3A	0.9428	0.0572	2.8023	3.18976e-05	0.000133556	0	0.25	-0.670745	-0.760916	4.24028	-14.2907	11.4772	0.0613588	0.12464	0.0445943	0.0644233	0.350265	1.24277	TRUE	PT_S1
ANKRD22	0.9428	0.0572	2.8023	2.10145e-05	6.04122e-05	0	0.25	-0.979873	-0.832313	3.74046	-13.0429	9.67552	0.0353089	0.060172	0.0291783	0.0412257	0.252134	0.61803	TRUE	PT_S1
RGN	0.9428	0.0572	2.8023	0.00100659	0.000319633	0	0.25	2.99038	2.60332	3.00947	-6.01207	12.5828	0.522102	0.156283	0.322437	0.113933	10.0463	3.26796	TRUE	PT_S1
BEX5	0.9428	0.0572	2.8023	4.10415e-05	0.000131849	0	0.25	-1.04422	-0.876722	3.44623	-12.5375	8.08827	0.0391758	0.0662466	0.034088	0.0498438	0.439092	1.56474	TRUE	PT_S1
MXRA8	0.9428	0.0572	2.8023	2.91622e-05	3.90764e-05	0	0.25	1.40352	0.914708	3.89717	-10.9239	16.5181	0.0396845	0.0543075	0.0311626	0.0320061	0.34807	0.54049	TRUE	PT_S1
PIWIL2	0.9428	0.0572	2.8023	9.31659e-05	5.03788e-05	0	0.25	0.94941	0.843154	3.69441	-8.94406	10.3226	0.142658	0.0744632	0.0942508	0.047498	0.954986	0.500178	TRUE	PT_S1
TSPAN1	0.9428	0.0572	2.8023	0.000625022	0.000291604	0	0.25	2.53642	2.2391	3.27141	-7.0477	15.1996	0.433804	0.245661	0.245586	0.130898	5.88655	2.78315	TRUE	PT_S1
ESPNL	0.9428	0.0572	2.8023	4.65758e-05	2.72965e-05	0	0.25	1.07788	0.52244	5.14541	-11.7852	19.3368	0.0868732	0.0648176	0.0613839	0.0391338	0.490006	0.297694	TRUE	PT_S1
CX3CL1	0.9428	0.0572	2.8023	0.000100996	0.000144609	0	0.25	0.362792	0.161735	3.13911	-8.42763	9.61961	0.151765	0.162843	0.103409	0.0953	1.13869	1.51142	TRUE	PT_S1
LAMP3	0.9428	0.0572	2.8023	2.25349e-05	2.22937e-05	0	0.25	-0.87609	-1.07724	4.34731	-12.8814	12.0068	0.0435512	0.0436244	0.0344696	0.0304256	0.230018	0.234787	TRUE	PT_S1
DSG2	0.9428	0.0572	2.8023	9.87185e-05	0.000241283	0	0.25	-0.191978	-0.594373	3.14866	-8.83929	8.86218	0.108215	0.186151	0.0819384	0.118143	1.17634	2.63941	TRUE	PT_S1
CCDC200	0.9428	0.0572	2.8023	0.000126272	8.61172e-05	0	0.25	0.0516702	0.453324	6.1855	-16.5322	15.2966	0.170538	0.0808402	0.112897	0.056253	1.18839	0.978924	TRUE	PT_S1
HES1	0.9428	0.0572	2.8023	0.000154889	0.000961663	0	0.25	-1.84243	-1.66859	3.40517	-13.5449	10.1678	0.153545	0.432608	0.104935	0.178744	1.75566	8.65318	TRUE	PT_S1
P2RX7	0.9426	0.0574	2.7986	2.99212e-05	5.92849e-05	0	0.25	-1.59363	-1.67961	3.30948	-11.0248	8.86115	0.0485628	0.0614585	0.0373696	0.0417838	0.329622	0.649792	TRUE	PT_S1
HCN2	0.9426	0.0574	2.7986	1.77181e-05	3.19613e-05	0	0.25	-0.951956	-1.02973	3.64877	-11.8246	9.65886	0.0340878	0.064791	0.0255915	0.0384755	0.188404	0.342421	TRUE	PT_S1
AKR1E2	0.9426	0.0574	2.7986	5.29224e-05	6.18497e-05	0	0.25	-0.602686	-0.394742	4.47552	-12.6841	10.1745	0.0794964	0.0869012	0.0568303	0.0538604	0.578968	0.651119	TRUE	PT_S1
GNGT1	0.9426	0.0574	2.7986	0.000423961	0.000513902	0	0.25	1.60216	0.39226	6.81367	-12.8945	20.8903	0.309384	0.353719	0.17161	0.160966	4.72089	5.37858	TRUE	PT_S1
DDIT4	0.9426	0.0574	2.7986	0.00022265	0.00135655	0	0.25	-1.24801	-1.34128	3.58221	-11.3208	9.61385	0.252729	0.488853	0.154414	0.234847	2.40328	14.8574	TRUE	PT_S1
STEAP4	0.9426	0.0574	2.7986	1.33943e-05	2.79905e-05	0	0.25	-1.49144	-1.59895	3.31048	-10.8635	8.52417	0.0258203	0.0333892	0.0208853	0.0253396	0.150301	0.304384	TRUE	PT_S1
ATP2C2	0.9426	0.0574	2.7986	0.000169487	0.000102597	0	0.25	2.25357	1.87509	4.5672	-8.85417	16.377	0.184275	0.14254	0.121063	0.0811582	1.82731	1.1104	TRUE	PT_S1
ERP27	0.9426	0.0574	2.7986	6.08232e-05	0.000131912	0	0.25	-0.418469	-0.163147	3.37731	-13.7268	9.80152	0.0684817	0.101317	0.0559145	0.0620508	0.641762	1.27769	TRUE	PT_S1
EPHA4	0.9426	0.0574	2.7986	0.000277409	0.000384403	0	0.25	-0.10215	-0.215109	3.66581	-9.57335	10.7026	0.415274	0.432779	0.187764	0.173638	2.90623	3.87735	TRUE	PT_S1
TNFRSF12A	0.9424	0.0576	2.79491	4.32385e-05	0.000219394	0	0.25	-1.41316	-1.33274	3.04002	-13.6242	8.9425	0.064437	0.150363	0.0488425	0.0855658	0.507202	2.10684	TRUE	PT_S1
OR3A2	0.9424	0.0576	2.79491	3.15139e-05	3.20459e-05	0	0.25	-0.0341761	0.0154734	4.8393	-12.1666	12.9894	0.043068	0.0425819	0.0325871	0.0280764	0.347345	0.343506	TRUE	PT_S1
NCR1	0.9424	0.0576	2.79491	3.93458e-06	2.96482e-05	0	0.25	-1.52148	-1.39313	3.53232	-14.679	9.42304	0.00567285	0.0109137	0.00485881	0.00878515	0.0508531	0.321721	TRUE	PT_S1
MMP7	0.9424	0.0576	2.79491	4.32106e-05	0.000197181	0	0.25	-0.938779	-0.961286	3.67384	-15.8392	11.5043	0.029407	0.0813135	0.0259476	0.0470168	0.548938	1.57595	TRUE	PT_S1
SLC14A2	0.9424	0.0576	2.79491	0.000262307	0.000272419	0	0.25	-0.198539	-0.0286489	5.38344	-14.6073	13.2341	0.40212	0.473939	0.16693	0.136255	2.56965	2.86847	TRUE	PT_S1
MSRA	0.9424	0.0576	2.79491	0.00406464	0.00125252	0	0.25	2.3608	2.32196	1.92533	-3.41938	8.24688	2.8334	0.976652	0.693844	0.317021	39.2744	12.8623	TRUE	PT_S1
PIP5K1B	0.9424	0.0576	2.79491	0.000233123	0.000468779	0	0.25	-0.538023	-0.761046	3.80975	-11.1718	11.4105	0.336477	0.468347	0.16408	0.188331	2.53132	4.82239	TRUE	PT_S1
TIFAB	0.9424	0.0576	2.79491	2.76231e-06	3.10808e-06	0	0.25	-0.230304	-0.390959	4.45147	-12.9143	14.4805	0.00529127	0.00662974	0.00417197	0.0047919	0.0257183	0.0314501	TRUE	PT_S1
MS4A7	0.9424	0.0576	2.79491	1.14792e-05	0.00023373	0	0.25	-1.01374	-0.759661	4.30041	-20.0289	12.9842	0.0122361	0.103857	0.0100992	0.0442265	0.163292	2.53209	TRUE	PT_S1
KDR	0.9424	0.0576	2.79491	2.70664e-05	0.00022404	0	0.25	0.0220889	0.35908	3.85385	-13.0685	13.1501	0.0294579	0.113073	0.0244721	0.061212	0.340688	2.44292	TRUE	PT_S1
CRABP1	0.9424	0.0576	2.79491	7.46581e-06	1.95756e-05	0	0.25	0.0750897	0.152467	3.29548	-13.1863	12.0036	0.00961586	0.0168116	0.00834393	0.0129154	0.0754044	0.200817	TRUE	PT_S1
PLK1	0.9424	0.0576	2.79491	1.96055e-05	1.96169e-05	0	0.25	-0.904628	-0.786341	4.02267	-12.4078	10.2976	0.0310351	0.02968	0.0259985	0.0238125	0.219378	0.216864	TRUE	PT_S1
LCN1	0.9424	0.0576	2.79491	2.15608e-06	1.91025e-06	0	0.25	0.448526	-0.284581	6.12729	-13.8819	23.003	0.00401934	0.00479855	0.00356143	0.00347196	0.0214852	0.0200231	TRUE	PT_S1
KLK1	0.9424	0.0576	2.79491	2.01965e-05	7.65746e-05	0	0.25	0.191438	0.107896	3.69034	-16.3479	13.6004	0.0117782	0.0408111	0.010201	0.0136873	0.317797	0.922891	TRUE	PT_S1
WNT3	0.9422	0.0578	2.79123	6.30301e-05	5.18699e-05	0	0.25	0.982651	0.942773	3.77243	-9.90769	12.0155	0.113914	0.111692	0.074205	0.0588361	0.687303	0.554293	TRUE	PT_S1
FYN	0.9422	0.0578	2.79123	0.000399352	0.00110128	0	0.25	-0.67061	-0.87553	3.30166	-9.7998	10.285	0.536678	0.608629	0.216154	0.234275	3.90566	10.2268	TRUE	PT_S1
BIRC5	0.9422	0.0578	2.79123	1.25658e-05	1.87213e-05	0	0.25	-0.495904	-0.401841	3.41295	-12.1488	9.74865	0.0213686	0.0352939	0.018723	0.0260547	0.140566	0.222759	TRUE	PT_S1
PADI4	0.9422	0.0578	2.79123	1.96334e-05	2.53323e-05	0	0.25	-1.02674	-1.20042	3.57342	-10.5305	9.2113	0.0332229	0.0399287	0.025159	0.0258743	0.178854	0.274822	TRUE	PT_S1
ARHGEF26	0.9422	0.0578	2.79123	0.000103286	0.000125791	0	0.25	-0.522854	-0.431005	3.32461	-11.3769	9.2473	0.161737	0.144873	0.0995167	0.0818666	1.1653	1.34839	TRUE	PT_S1
UBC	0.9422	0.0578	2.79123	0.00100025	0.00452481	0	0.25	-1.34858	-1.30015	3.62897	-12.6615	10.6565	0.68561	1.43475	0.322132	0.418396	11.2582	45.2773	TRUE	PT_S1
PAPPA	0.9422	0.0578	2.79123	0.000735007	0.000860864	0	0.25	1.87221	1.11296	4.54085	-11.1344	14.798	0.797027	0.687685	0.285322	0.207803	7.35287	8.70917	TRUE	PT_S1
APBB1IP	0.9422	0.0578	2.79123	0.000192748	0.000514735	0	0.25	-0.514538	-0.566561	3.63304	-10.9696	10.6814	0.269953	0.24279	0.141465	0.136933	1.99499	5.22607	TRUE	PT_S1
TNS2	0.9422	0.0578	2.79123	0.000235885	0.000366415	0	0.25	-0.824432	-0.926918	3.36137	-9.50462	9.10956	0.372681	0.474159	0.169016	0.1891	2.65777	4.01923	TRUE	PT_S1
TMEM255A	0.9422	0.0578	2.79123	2.05364e-05	2.33413e-05	0	0.25	-0.486384	-0.547565	4.01809	-11.3792	10.5731	0.0352326	0.0339038	0.0290511	0.0242836	0.208932	0.244293	TRUE	PT_S1
NLRC3	0.9422	0.0578	2.79123	2.59111e-05	7.76549e-05	0	0.25	-2.01897	-2.00063	3.31969	-13.2307	8.85803	0.0394555	0.0522524	0.0293055	0.0381715	0.276151	0.818859	TRUE	PT_S1
SRGAP2	0.9422	0.0578	2.79123	0.000100314	0.000364274	0	0.25	-2.52284	-2.59101	3.37991	-12.2961	8.48516	0.147745	0.269506	0.0999746	0.156114	1.09759	3.60203	TRUE	PT_S1
GPNMB	0.9422	0.0578	2.79123	3.27507e-05	7.53477e-05	0	0.25	-1.04709	-1.11676	3.33984	-10.8032	9.29362	0.0531165	0.0794741	0.0405749	0.0540275	0.369265	0.803562	TRUE	PT_S1
MUC20	0.942	0.058	2.78756	0.000570369	0.000592806	0	0.25	0.938347	0.824314	3.63126	-9.28715	11.9823	0.308807	0.294201	0.219893	0.174156	6.16288	6.07728	TRUE	PT_S1
PLA2R1	0.942	0.058	2.78756	0.000301275	0.000491661	0	0.25	1.00841	0.613251	5.28225	-14.2025	19.176	0.209991	0.377862	0.146095	0.123009	3.10047	5.05919	TRUE	PT_S1
ADAM32	0.942	0.058	2.78756	3.98353e-05	5.07373e-05	0	0.25	-0.289233	-0.521434	4.79171	-10.5366	13.803	0.0606464	0.0671778	0.043017	0.0443836	0.429362	0.549844	TRUE	PT_S1
TTN	0.942	0.058	2.78756	0.000143773	0.000239482	0	0.25	-1.46946	-1.08332	4.05614	-13.0307	10.8162	0.165425	0.176068	0.0972017	0.101499	1.56477	2.51374	TRUE	PT_S1
DTNA	0.942	0.058	2.78756	0.000346335	0.00046136	0	0.25	0.584185	0.129081	5.18289	-11.0053	17.7434	0.456359	0.426283	0.18929	0.173661	3.48263	4.4347	TRUE	PT_S1
JAG2	0.9418	0.0582	2.78391	2.49482e-05	6.76875e-05	0	0.25	-1.06298	-1.02975	3.27411	-11.758	8.40396	0.031493	0.0784504	0.0245485	0.0489014	0.261544	0.711441	TRUE	PT_S1
CCN2	0.9418	0.0582	2.78391	0.000160894	0.000298162	0	0.25	-0.174242	-0.195232	3.69403	-13.7481	10.4123	0.113277	0.167486	0.0897482	0.10057	2.40541	3.39648	TRUE	PT_S1
ARHGEF4	0.9418	0.0582	2.78391	0.000138031	7.8822e-05	0	0.25	0.592608	0.478772	3.98257	-10.118	11.3563	0.240875	0.152886	0.127092	0.0768676	1.46552	0.86115	TRUE	PT_S1
CXorf21	0.9418	0.0582	2.78391	2.69851e-05	3.70742e-05	0	0.25	0.0299775	0.126832	3.15582	-8.73469	8.82027	0.0386924	0.0289148	0.0330705	0.0231274	0.262418	0.395713	TRUE	PT_S1
SLC39A8	0.9418	0.0582	2.78391	0.000138887	0.000195097	0	0.25	-1.13587	-1.39126	2.8769	-9.76592	10.6576	0.213809	0.228963	0.1203	0.119016	1.35593	2.01648	TRUE	PT_S1
EHD3	0.9418	0.0582	2.78391	4.94591e-05	0.00018576	0	0.25	-0.961908	-0.83388	3.65005	-13.8355	10.4477	0.0775122	0.118016	0.0562452	0.0686204	0.498654	1.95444	TRUE	PT_S1
ACTA1	0.9418	0.0582	2.78391	1.93462e-06	2.63424e-06	0	0.25	-0.0335223	-0.269567	4.43744	-12.2137	16.2946	0.00391758	0.00537998	0.00358687	0.00422382	0.0175897	0.027706	TRUE	PT_S1
FAIM2	0.9416	0.0584	2.78026	5.85759e-05	4.80526e-05	0	0.25	-0.279778	-0.536715	5.23074	-13.898	13.0627	0.115949	0.121927	0.0744085	0.0584652	0.613836	0.508182	TRUE	PT_S1
HEPACAM2	0.9416	0.0584	2.78026	2.0147e-05	9.30546e-05	0	0.25	-0.380869	-0.172843	3.94729	-14.2069	9.97136	0.023658	0.0587618	0.020173	0.0367279	0.248683	0.915449	TRUE	PT_S1
LEPR	0.9416	0.0584	2.78026	0.000304947	0.000405573	0	0.25	-0.340318	-0.586772	3.35603	-9.13707	9.34539	0.445043	0.425935	0.197761	0.194052	3.27928	4.14825	TRUE	PT_S1
ITIH3	0.9416	0.0584	2.78026	1.31392e-05	1.06097e-05	0	0.25	0.0639141	-0.0740957	4.89115	-12.2844	14.132	0.0259729	0.0225324	0.0187738	0.0153414	0.126235	0.109137	TRUE	PT_S1
CSF1R	0.9416	0.0584	2.78026	3.54645e-05	9.14341e-05	0	0.25	-0.777912	-0.693935	4.21334	-13.9513	11.4244	0.0618932	0.0895836	0.0456118	0.0525973	0.395228	0.965907	TRUE	PT_S1
PEG10	0.9416	0.0584	2.78026	0.000144081	0.000115688	0	0.25	0.864147	0.867256	3.31259	-10.0741	10.5247	0.219251	0.167078	0.132816	0.095858	1.53951	1.34633	TRUE	PT_S1
AJAP1	0.9416	0.0584	2.78026	0.000217354	0.000232428	0	0.25	1.03227	0.559425	4.35193	-9.6686	13.8355	0.260922	0.245272	0.144925	0.112703	2.18661	2.67046	TRUE	PT_S1
MARCO	0.9416	0.0584	2.78026	1.48554e-05	2.89284e-05	0	0.25	0.405871	0.528114	4.58164	-11.6606	13.0012	0.0276009	0.0503979	0.0196642	0.0297038	0.14959	0.299677	TRUE	PT_S1
KRTAP17-1	0.9414	0.0586	2.77663	9.73084e-07	1.28401e-06	0	0.25	0.697132	0.579635	4.36212	-14.1648	16.2703	0.0017044	0.00255968	0.00165352	0.0021754	0.00850396	0.0133964	TRUE	PT_S1
MFAP5	0.9414	0.0586	2.77663	1.25086e-05	1.34238e-05	0	0.25	-0.218632	-0.271525	3.4507	-10.9091	9.6602	0.020987	0.0205875	0.0178835	0.0157224	0.128149	0.149971	TRUE	PT_S1
COL11A2	0.9414	0.0586	2.77663	2.42593e-05	2.76034e-05	0	0.25	-0.403897	-0.462753	4.12454	-11.8965	11.97	0.040702	0.0478415	0.0314933	0.0302585	0.229539	0.28298	TRUE	PT_S1
CD300LB	0.9414	0.0586	2.77663	5.34513e-06	8.68897e-06	0	0.25	-0.225972	-0.177296	4.06463	-13.4795	12.0781	0.00999744	0.0139278	0.00882727	0.0094234	0.0597545	0.100087	TRUE	PT_S1
KLHL4	0.9414	0.0586	2.77663	0.00014225	7.47565e-05	0	0.25	2.36242	2.12842	3.58902	-7.47315	12.4866	0.111268	0.060035	0.0801323	0.0417771	1.44365	0.728217	TRUE	PT_S1
EBI3	0.9414	0.0586	2.77663	9.15398e-06	1.49727e-05	0	0.25	-0.748831	-0.800511	3.38303	-11.9008	10.4549	0.0161791	0.0205207	0.0137624	0.0149204	0.094217	0.162473	TRUE	PT_S1
ABCA3	0.9414	0.0586	2.77663	7.89846e-05	0.000139694	0	0.25	-1.08098	-1.07761	3.13122	-9.23343	7.56748	0.114676	0.169164	0.0788603	0.0986149	0.868094	1.52251	TRUE	PT_S1
SPP1	0.9414	0.0586	2.77663	0.00243697	0.00167422	0	0.25	1.77885	1.65728	3.44542	-9.14779	12.457	1.20353	0.759612	0.418723	0.215729	25.4432	16.1473	TRUE	PT_S1
TDRD9	0.9412	0.0588	2.77301	0.000131182	8.17249e-05	0	0.25	1.94703	1.39191	4.31077	-7.46159	16.9361	0.157972	0.117257	0.10056	0.066963	1.36268	0.876836	TRUE	PT_S1
FRZB	0.9412	0.0588	2.77301	2.50704e-05	4.145e-05	0	0.25	-0.23911	-0.392709	3.70349	-13.992	11.6694	0.0420249	0.0394909	0.0348766	0.0275484	0.264903	0.397879	TRUE	PT_S1
COX7A1	0.9412	0.0588	2.77301	5.7014e-05	0.000277829	0	0.25	-1.0659	-0.698647	4.1238	-18.6312	11.6319	0.0358432	0.125254	0.0300687	0.0666087	0.627128	2.85548	TRUE	PT_S1
TCF21	0.9412	0.0588	2.77301	1.22786e-05	5.05501e-05	0	0.25	0.759148	0.326758	4.38696	-17.4188	16.1585	0.0111168	0.0466187	0.0102773	0.0186764	0.165033	0.723032	TRUE	PT_S1
ZNF703	0.9412	0.0588	2.77301	3.27402e-05	5.22596e-05	0	0.25	-0.567189	-0.58629	4.02176	-12.2227	14.4418	0.0626054	0.0748047	0.0478504	0.0517218	0.379532	0.568817	TRUE	PT_S1
SLC24A4	0.941	0.059	2.76941	5.42674e-05	7.47205e-05	0	0.25	-0.910163	-0.989102	4.61535	-13.1425	11.1762	0.102721	0.137371	0.0632918	0.064694	0.544449	0.759591	TRUE	PT_S1
NMU	0.941	0.059	2.76941	1.21581e-05	1.25186e-05	0	0.25	-0.722942	-0.641784	3.91902	-11.9173	10.7862	0.0207835	0.0191306	0.0169931	0.0155653	0.123363	0.124079	TRUE	PT_S1
TMEM131L	0.941	0.059	2.76941	0.000187862	0.00051819	0	0.25	-2.09124	-1.70427	3.5139	-14.0297	8.58591	0.248074	0.406919	0.138285	0.191415	1.93608	5.32823	TRUE	PT_S1
PLA2G7	0.941	0.059	2.76941	1.30151e-05	1.65924e-05	0	0.25	-0.086252	-0.353075	4.40204	-11.1947	14.6984	0.0263545	0.0274211	0.0214449	0.0204608	0.145589	0.181492	TRUE	PT_S1
FBXL16	0.941	0.059	2.76941	1.72729e-05	4.03373e-05	0	0.25	-1.17204	-1.34596	3.20936	-10.122	8.58403	0.0327396	0.0831863	0.0229967	0.0447645	0.171134	0.433079	TRUE	PT_S1
TSPAN7	0.941	0.059	2.76941	0.000135295	0.000375001	0	0.25	-0.297353	-0.551819	2.86219	-8.37188	8.08604	0.147542	0.233719	0.105291	0.139964	1.37121	3.50197	TRUE	PT_S1
ASPM	0.941	0.059	2.76941	3.4724e-05	3.37556e-05	0	0.25	-0.983411	-1.06116	3.93915	-12.3704	10.0436	0.0620204	0.0599982	0.048461	0.0426025	0.362294	0.379629	TRUE	PT_S1
CITED1	0.941	0.059	2.76941	1.58206e-05	1.17446e-05	0	0.25	-0.252318	-0.597633	4.57731	-11.8141	14.9214	0.0293307	0.0228431	0.0255406	0.0185828	0.170205	0.119444	TRUE	PT_S1
P2RY13	0.941	0.059	2.76941	4.37974e-06	3.3458e-05	0	0.25	-0.890857	-0.757348	3.83855	-16.0335	10.4925	0.00615618	0.0210988	0.00567286	0.0153782	0.0530012	0.382638	TRUE	PT_S1
HBM	0.941	0.059	2.76941	4.28144e-06	6.44346e-06	0	0.25	-0.951029	-1.07737	3.97044	-10.9311	12.3383	0.00831848	0.0188166	0.0064869	0.00945348	0.0471458	0.0688713	TRUE	PT_S1
ADAM8	0.941	0.059	2.76941	3.72506e-05	0.000105514	0	0.25	-0.917865	-0.792496	3.01003	-9.87477	7.41015	0.0376494	0.0590258	0.0288985	0.0425457	0.382845	1.06635	TRUE	PT_S1
LMCD1	0.941	0.059	2.76941	0.000262066	0.000361979	0	0.25	0.803388	0.552118	3.15116	-7.18897	10.114	0.341773	0.29764	0.180158	0.146838	2.64225	3.29174	TRUE	PT_S1
EFNA2	0.941	0.059	2.76941	1.99803e-05	1.82193e-05	0	0.25	1.14379	0.597182	4.36832	-10.5719	17.9557	0.0377257	0.0389663	0.0265073	0.0233246	0.19686	0.191434	TRUE	PT_S1
CHN1	0.9408	0.0592	2.76581	9.47531e-05	0.000225815	0	0.25	-1.57791	-1.47112	3.56977	-11.1479	8.39867	0.144948	0.192863	0.0912999	0.102528	1.02501	2.05502	TRUE	PT_S1
THSD7A	0.9408	0.0592	2.76581	0.00167237	0.00258831	0	0.25	0.375823	0.018929	5.11253	-11.7183	13.8099	0.957333	1.5366	0.403612	0.392391	15.3194	23.2779	TRUE	PT_S1
SLC11A1	0.9408	0.0592	2.76581	7.1132e-05	0.000159931	0	0.25	-0.29056	-0.161068	3.59683	-11.8278	10.4574	0.11661	0.170301	0.0803358	0.0946551	0.756773	1.68643	TRUE	PT_S1
CD1E	0.9408	0.0592	2.76581	1.65063e-06	2.35547e-05	0	0.25	-0.513301	-0.395329	3.64974	-16.2806	9.81617	0.00223862	0.0147733	0.0018316	0.00582112	0.0144138	0.183463	TRUE	PT_S1
UPK2	0.9408	0.0592	2.76581	0.000124482	0.000108599	0	0.25	0.58657	0.528555	5.23751	-12.8744	13.4394	0.233702	0.242354	0.124014	0.105576	1.31629	1.18765	TRUE	PT_S1
STAP1	0.9408	0.0592	2.76581	2.55889e-05	0.000112442	0	0.25	-1.05685	-0.876735	3.40769	-13.7245	8.47202	0.0335791	0.0731368	0.0270669	0.0465456	0.349502	1.26242	TRUE	PT_S1
TUBB2B	0.9408	0.0592	2.76581	2.4455e-05	6.11587e-05	0	0.25	-0.864161	-0.772196	3.62751	-13.3631	11.0482	0.0429916	0.0806538	0.0350293	0.053279	0.259509	0.651543	TRUE	PT_S1
SYCP2L	0.9408	0.0592	2.76581	4.42187e-05	0.000108337	0	0.25	-0.9372	-0.925055	4.48316	-13.125	12.1043	0.0589676	0.0753632	0.0454592	0.0526274	0.511984	1.11104	TRUE	PT_S1
NRP1	0.9408	0.0592	2.76581	0.00151755	0.0012928	0	0.25	1.26481	0.900122	3.98394	-9.09882	13.5841	1.06982	0.934193	0.406716	0.300516	14.8736	13.6028	TRUE	PT_S1
HEG1	0.9408	0.0592	2.76581	0.00033069	0.000438907	0	0.25	0.245765	0.198607	3.28218	-10.2388	9.8745	0.422908	0.301463	0.188985	0.147446	3.34352	3.97254	TRUE	PT_S1
KCTD12	0.9406	0.0594	2.76222	7.24438e-05	0.000220158	0	0.25	-0.610695	-0.57803	3.32574	-13.4977	8.83125	0.0906125	0.18061	0.0691173	0.0986316	0.851674	2.26218	TRUE	PT_S1
KIF14	0.9406	0.0594	2.76222	5.41654e-05	3.776e-05	0	0.25	-0.750849	-0.673499	4.69581	-13.5865	12.4265	0.0950132	0.068546	0.069855	0.0471103	0.569415	0.38962	TRUE	PT_S1
CRACR2A	0.9406	0.0594	2.76222	8.18048e-05	0.000102412	0	0.25	-1.51761	-1.43822	3.79381	-12.6467	10.3899	0.145533	0.13319	0.0878148	0.0750029	0.812632	1.08627	TRUE	PT_S1
CLDN5	0.9406	0.0594	2.76222	8.25677e-06	0.000227644	0	0.25	-1.11525	-0.864141	4.22151	-17.7877	15.046	0.00775882	0.118414	0.00697024	0.0346895	0.136222	2.20872	TRUE	PT_S1
EPGN	0.9406	0.0594	2.76222	5.44482e-06	7.47428e-06	0	0.25	-1.23983	-1.20156	3.65573	-12.6557	9.3414	0.00882726	0.00856451	0.00796235	0.0073683	0.0552989	0.0771539	TRUE	PT_S1
ANKRD44	0.9406	0.0594	2.76222	0.000260483	0.000948814	0	0.25	-2.2912	-2.07832	2.99092	-12.392	8.28838	0.360697	0.648656	0.167209	0.263929	2.61374	10.2222	TRUE	PT_S1
CAPN13	0.9406	0.0594	2.76222	0.000193703	0.000130603	0	0.25	1.98385	1.14722	6.69768	-10.7708	23.8616	0.137799	0.149155	0.10435	0.0909659	2.03334	1.43133	TRUE	PT_S1
RCAN2	0.9404	0.0596	2.75865	0.000264643	0.000949495	0	0.25	-1.36806	-1.33232	4.05762	-13.1442	10.9983	0.357797	0.687638	0.17362	0.229109	3.0633	9.49919	TRUE	PT_S1
CADM1	0.9404	0.0596	2.75865	0.000348473	0.00102307	0	0.25	-0.961991	-1.04868	3.61304	-10.326	10.4012	0.45934	0.847734	0.200763	0.269305	3.68502	10.3296	TRUE	PT_S1
ERRFI1	0.9404	0.0596	2.75865	0.00377706	0.00105881	0	0.25	2.22876	2.289	2.69544	-6.28204	10.902	1.98432	0.655812	0.568965	0.240825	36.1724	10.7223	TRUE	PT_S1
SH3BP1	0.9404	0.0596	2.75865	2.95447e-05	0.000102026	0	0.25	-2.07727	-1.82377	3.59611	-10.7437	7.37493	0.0542868	0.0919895	0.0390231	0.0584184	0.300106	1.102	TRUE	PT_S1
ADGRB2	0.9404	0.0596	2.75865	7.35361e-05	5.1492e-05	0	0.25	0.794259	0.660401	4.33422	-11.0342	13.8649	0.1451	0.122081	0.0850674	0.0597016	0.747882	0.536618	TRUE	PT_S1
KLK7	0.9404	0.0596	2.75865	5.35599e-06	6.29859e-06	0	0.25	0.344953	0.24739	3.62949	-9.93638	11.8856	0.0054439	0.00817021	0.00473162	0.00615194	0.0627783	0.0806669	TRUE	PT_S1
IFNB1	0.9404	0.0596	2.75865	6.95376e-07	6.67284e-07	0	0.25	0.385009	0.0689507	5.09517	-12.8402	19.361	0.0013737	0.00130992	0.00119562	0.0011562	0.00721848	0.00608923	TRUE	PT_S1
HMGCS2	0.9404	0.0596	2.75865	0.000110972	0.000189342	0	0.25	1.45045	1.31655	3.34949	-10.6394	12.8463	0.111522	0.100493	0.0866955	0.0622646	1.22081	1.65188	TRUE	PT_S1
CAMK2N1	0.9402	0.0598	2.75509	0.00106409	0.000454389	0	0.25	2.4306	2.34538	2.60604	-4.64796	12.4226	0.584483	0.263201	0.344009	0.157103	11.0109	4.59788	TRUE	PT_S1
MOV10L1	0.9402	0.0598	2.75509	7.70303e-05	4.89373e-05	0	0.25	1.27495	1.04958	4.14689	-9.36095	13.503	0.137367	0.100877	0.0809718	0.0551236	0.747759	0.506384	TRUE	PT_S1
PCP4	0.9402	0.0598	2.75509	0.000169245	0.00015558	0	0.25	1.15838	1.15256	3.08679	-8.06635	11.0656	0.137494	0.146999	0.0911982	0.0827355	1.80782	1.67265	TRUE	PT_S1
HYDIN	0.9402	0.0598	2.75509	0.000250791	0.000295522	0	0.25	0.760605	0.24879	4.96862	-10.3862	18.2163	0.157259	0.185824	0.11913	0.125689	2.58649	2.99299	TRUE	PT_S1
TTC34	0.94	0.06	2.75154	5.73468e-05	5.42627e-05	0	0.25	0.233887	0.32174	4.63416	-12.5825	11.8189	0.0810734	0.102567	0.0574663	0.0572722	0.566376	0.56504	TRUE	PT_S1
FCGBP	0.94	0.06	2.75154	4.91706e-05	8.62344e-05	0	0.25	-0.465705	-0.536335	3.23977	-8.89087	10.1981	0.0719157	0.109391	0.0519969	0.0662445	0.518704	0.899609	TRUE	PT_S1
SPRY1	0.94	0.06	2.75154	0.000102526	0.000359812	0	0.25	-1.70231	-1.75774	2.94827	-12.3752	8.58136	0.157718	0.229476	0.104045	0.127092	1.09124	3.55733	TRUE	PT_S1
MYCL	0.94	0.06	2.75154	2.37504e-05	3.10862e-05	0	0.25	-1.05019	-1.20096	4.7078	-12.603	11.7167	0.0460189	0.069138	0.0357161	0.0457804	0.244939	0.336574	TRUE	PT_S1
DOK6	0.94	0.06	2.75154	0.000747613	0.000354848	0	0.25	2.30117	2.00009	3.87428	-7.93407	12.526	0.591561	0.319124	0.304045	0.154594	8.04173	3.82378	TRUE	PT_S1
PTPRE	0.9398	0.0602	2.74799	0.000152394	0.000490161	0	0.25	-1.54181	-1.74407	3.41662	-10.2714	8.81498	0.255375	0.368784	0.131468	0.16238	1.65207	4.89791	TRUE	PT_S1
EIF4A3	0.9398	0.0602	2.74799	8.13787e-05	0.000332877	0	0.25	-1.53985	-1.43035	3.02184	-10.7544	7.48987	0.0951399	0.189519	0.0762656	0.121525	0.987228	3.99411	TRUE	PT_S1
IL1A	0.9398	0.0602	2.74799	3.81073e-06	7.84672e-06	0	0.25	-0.467963	-0.46954	3.99783	-15.3079	11.7397	0.00704653	0.0121902	0.00615619	0.00691049	0.0405453	0.0861707	TRUE	PT_S1
UBR1	0.9398	0.0602	2.74799	0.000369801	0.000805506	0	0.25	-1.26007	-1.21743	2.47353	-8.12577	5.80812	0.25237	0.413407	0.176113	0.251291	3.72769	7.97775	TRUE	PT_S1
CHSY1	0.9398	0.0602	2.74799	0.000175848	0.000537037	0	0.25	-1.69831	-1.51322	2.97213	-10.3208	7.07841	0.173438	0.38084	0.118926	0.195943	1.78367	5.14501	TRUE	PT_S1
SPINK7	0.9396	0.0604	2.74446	1.72015e-06	2.20606e-06	0	0.25	-0.473733	-0.598657	4.49334	-12.4311	13.5806	0.00320529	0.00357218	0.00305266	0.00307096	0.0172333	0.0231334	TRUE	PT_S1
RNF152	0.9396	0.0604	2.74446	0.0038683	0.0016452	0	0.25	2.98895	2.26383	3.4887	-5.277	13.326	2.36756	0.990435	0.621063	0.303297	36.6999	15.4847	TRUE	PT_S1
MFNG	0.9396	0.0604	2.74446	2.42901e-05	0.000129962	0	0.25	-1.99481	-2.14452	3.17824	-10.1925	7.59031	0.0395573	0.0797953	0.0308573	0.0551904	0.257377	1.26036	TRUE	PT_S1
NEB	0.9396	0.0604	2.74446	0.000151779	0.000138283	0	0.25	-0.215549	-0.0909505	4.6368	-11.9754	10.8098	0.198215	0.154596	0.122259	0.0937127	1.62728	1.42663	TRUE	PT_S1
BCAM	0.9396	0.0604	2.74446	0.000176174	0.000452892	0	0.25	-0.260795	-0.695131	2.84004	-8.91865	8.87884	0.165679	0.321985	0.123277	0.178467	2.21105	5.02796	TRUE	PT_S1
MARCKS	0.9396	0.0604	2.74446	4.91885e-05	0.000291669	0	0.25	-2.19289	-2.06222	3.38319	-14.8	10.3627	0.0624018	0.212005	0.0460697	0.117071	0.568609	2.88996	TRUE	PT_S1
SYNGR1	0.9396	0.0604	2.74446	4.04469e-05	0.000135254	0	0.25	-1.82756	-1.90278	2.1526	-8.95329	6.12976	0.0559656	0.12631	0.0421521	0.0799084	0.452659	1.47515	TRUE	PT_S1
IGFBP1	0.9396	0.0604	2.74446	1.16358e-05	9.66776e-06	0	0.25	1.73311	1.18121	4.70171	-9.38171	18.9881	0.0199949	0.0158792	0.0172475	0.0127784	0.120335	0.0987126	TRUE	PT_S1
TIFA	0.9394	0.0606	2.74095	3.605e-05	0.000107182	0	0.25	-1.7406	-1.73779	3.17907	-9.92232	7.61378	0.0623001	0.0968968	0.0490969	0.0674508	0.386672	1.20328	TRUE	PT_S1
P3H2	0.9394	0.0606	2.74095	0.00228471	0.00154681	0	0.25	1.50159	1.00429	5.02062	-9.18502	17.7102	1.53895	1.13157	0.457237	0.329956	21.5927	15.4435	TRUE	PT_S1
EPAS1	0.9394	0.0606	2.74095	0.000559364	0.00148718	0	0.25	0.0871008	0.0527377	2.88964	-8.66513	8.2653	0.672596	0.814578	0.261842	0.265429	5.79028	13.0156	TRUE	PT_S1
SPINK1	0.9394	0.0606	2.74095	2.553e-05	0.000650016	0	0.25	0.039853	0.20408	4.10524	-19.953	14.1693	0.01478	0.256776	0.0123633	0.0222787	0.414895	5.28069	TRUE	PT_S1
HJV	0.9394	0.0606	2.74095	6.96981e-05	5.10705e-05	0	0.25	0.164628	-0.0426102	5.03437	-11.5684	13.0718	0.141564	0.114904	0.087306	0.0663681	0.744947	0.548334	TRUE	PT_S1
AP1S3	0.9394	0.0606	2.74095	0.00013134	0.000568107	0	0.25	-1.41641	-1.4452	2.9295	-11.1479	6.20246	0.163924	0.366186	0.106207	0.168966	1.34962	5.21048	TRUE	PT_S1
KBTBD8	0.9394	0.0606	2.74095	6.59563e-05	6.03262e-05	0	0.25	-0.989366	-1.11764	4.19367	-11.4291	11.8539	0.118822	0.103457	0.0815823	0.0698735	0.6744	0.674929	TRUE	PT_S1
MEGF6	0.9394	0.0606	2.74095	0.000155904	0.000160524	0	0.25	-0.0297187	0.0137739	3.51424	-10.1498	8.90353	0.216175	0.279342	0.118367	0.108078	1.56081	1.63309	TRUE	PT_S1
TLR2	0.9392	0.0608	2.73744	4.15815e-05	0.000163681	0	0.25	-0.784758	-0.736367	3.05047	-11.7205	8.67509	0.0462478	0.0846528	0.0391503	0.0613757	0.43216	1.56971	TRUE	PT_S1
KCNJ16	0.9392	0.0608	2.73744	0.0019732	0.00212907	0	0.25	2.55788	1.21492	4.96276	-10.7009	18.8757	1.19507	1.23276	0.4855	0.36636	18.9247	21.0245	TRUE	PT_S1
LAG3	0.9392	0.0608	2.73744	1.34188e-05	8.02908e-05	0	0.25	-1.38386	-1.36842	3.15559	-10.6258	8.20227	0.0197659	0.0322397	0.0174765	0.0247515	0.140733	0.798531	TRUE	PT_S1
PITPNM3	0.9392	0.0608	2.73744	7.65875e-05	0.000133979	0	0.25	-0.320113	-0.449981	5.54475	-13.3366	15.7144	0.0977863	0.208032	0.064462	0.0936793	0.736426	1.35849	TRUE	PT_S1
CACHD1	0.939	0.061	2.73394	0.000715099	0.000521787	0	0.25	1.62664	0.945028	5.2755	-10.2336	17.8684	0.760541	0.480754	0.296617	0.198566	7.1539	5.08545	TRUE	PT_S1
MEST	0.939	0.061	2.73394	3.84636e-05	0.000105433	0	0.25	-0.356082	-0.439717	2.86943	-11.2967	8.35412	0.049326	0.104606	0.040524	0.0648444	0.417411	1.13252	TRUE	PT_S1
ABI3BP	0.939	0.061	2.73394	0.000613272	0.000456617	0	0.25	2.09569	1.36116	4.37535	-10.3707	14.9395	0.579691	0.351994	0.278148	0.160168	5.948	4.18889	TRUE	PT_S1
MDK	0.939	0.061	2.73394	2.31785e-05	5.07631e-05	0	0.25	-0.222973	-0.206181	3.10174	-12.5163	9.67098	0.0332738	0.0467689	0.0273467	0.0340445	0.257841	0.487324	TRUE	PT_S1
SMIM22	0.939	0.061	2.73394	4.38123e-05	4.11295e-05	0	0.25	1.28908	1.37259	3.21078	-10.7632	13.8783	0.054007	0.0350065	0.0427881	0.0252026	0.452745	0.423761	TRUE	PT_S1
DHRS9	0.939	0.061	2.73394	4.41605e-05	2.1196e-05	0	0.25	-0.0673115	-0.303668	4.81238	-13.7667	13.0778	0.0887304	0.0396513	0.0623251	0.0280597	0.469823	0.234332	TRUE	PT_S1
SMIM5	0.939	0.061	2.73394	9.3042e-05	0.000240759	0	0.25	-0.305211	-0.28303	3.22493	-10.6961	8.75777	0.101576	0.228551	0.0753752	0.120813	1.13598	2.492	TRUE	PT_S1
CLDN7	0.939	0.061	2.73394	8.17131e-05	0.000342366	0	0.25	-0.558133	-0.745743	2.85293	-10.1933	8.42893	0.0633431	0.188952	0.0531926	0.120603	1.00746	3.30762	TRUE	PT_S1
NUAK2	0.939	0.061	2.73394	0.000134241	0.000413949	0	0.25	-1.56614	-1.61942	2.98934	-9.88734	6.83764	0.194247	0.321462	0.116255	0.157488	1.42349	4.07638	TRUE	PT_S1
EBNA1BP2	0.9388	0.0612	2.73046	0.00262578	0.000627692	0	0.25	2.25181	2.20314	2.38525	-5.51492	10.591	1.29067	0.50802	0.513177	0.211121	24.6449	6.43239	TRUE	PT_S1
STK31	0.9388	0.0612	2.73046	3.38281e-05	3.92266e-05	0	0.25	-0.567863	-0.411586	5.35697	-12.419	13.0689	0.0464259	0.0533351	0.0371661	0.0379008	0.369008	0.402765	TRUE	PT_S1
CFP	0.9388	0.0612	2.73046	6.36765e-06	9.693e-05	0	0.25	-1.0357	-0.866195	3.30365	-14.3873	9.49875	0.0085983	0.0415761	0.00783516	0.0278893	0.0874671	0.947554	TRUE	PT_S1
CNTD2	0.9388	0.0612	2.73046	1.09271e-05	1.72145e-05	0	0.25	1.0156	0.686789	3.77159	-8.96771	15.8569	0.0165352	0.0251321	0.014144	0.0186831	0.117511	0.181742	TRUE	PT_S1
CD163	0.9388	0.0612	2.73046	1.26438e-05	8.60908e-05	0	0.25	-0.748958	-0.544145	3.7125	-15.659	10.9774	0.0150852	0.0474774	0.0130247	0.0256938	0.169985	0.951287	TRUE	PT_S1
C11orf54	0.9388	0.0612	2.73046	0.00278031	0.000924773	0	0.25	2.11096	2.07316	1.93952	-4.03216	8.67361	1.55566	0.5224	0.566395	0.261028	26.7563	9.15346	TRUE	PT_S1
ECRG4	0.9386	0.0614	2.72698	9.3331e-06	3.63919e-05	0	0.25	-0.804521	-0.735454	3.38883	-16.0838	9.58901	0.0135843	0.0344986	0.0110659	0.0208518	0.115878	0.401737	TRUE	PT_S1
SPSB1	0.9386	0.0614	2.72698	0.000445564	0.000323412	0	0.25	0.782909	0.797535	3.4347	-9.49022	9.54567	0.362458	0.303172	0.184635	0.129578	4.38384	3.02119	TRUE	PT_S1
TMEM266	0.9386	0.0614	2.72698	0.000145473	0.00014607	0	0.25	0.16187	0.0499902	4.6749	-11.0109	12.2154	0.248888	0.233722	0.129738	0.10865	1.5294	1.58309	TRUE	PT_S1
TRIM55	0.9386	0.0614	2.72698	9.81341e-05	9.76787e-05	0	0.25	2.19343	1.08896	4.42722	-7.0553	16.3349	0.113328	0.105439	0.0845332	0.0720222	0.986343	1.05193	TRUE	PT_S1
PDE6G	0.9384	0.0616	2.72351	1.61641e-05	2.46992e-05	0	0.25	-0.873979	-0.847424	3.62004	-11.6076	10.2578	0.0306027	0.0483896	0.021216	0.028571	0.16013	0.289894	TRUE	PT_S1
LRG1	0.9384	0.0616	2.72351	5.53822e-06	1.68589e-05	0	0.25	-1.43069	-1.39823	2.99093	-10.4949	7.1277	0.00788601	0.0218072	0.00671585	0.0155854	0.0635993	0.186336	TRUE	PT_S1
DCN	0.9384	0.0616	2.72351	6.33592e-05	0.000107567	0	0.25	0.497038	0.288366	3.79587	-13.0333	13.7053	0.0375476	0.0738652	0.0329433	0.0415097	0.74614	1.40763	TRUE	PT_S1
MS4A6A	0.9384	0.0616	2.72351	1.12789e-05	0.000152932	0	0.25	-1.03292	-0.865334	3.7655	-16.0706	12.4763	0.00987025	0.0871451	0.00811498	0.0347697	0.144593	1.6886	TRUE	PT_S1
RTKN2	0.9384	0.0616	2.72351	9.6165e-05	0.000112736	0	0.25	-0.807043	-0.965927	3.33273	-9.88528	8.92234	0.167409	0.128086	0.103282	0.0772017	0.990926	1.11776	TRUE	PT_S1
FXYD2	0.9382	0.0618	2.72006	0.0148519	0.00616723	0	0.25	1.66656	1.16597	4.17563	-11.8325	19.2775	6.23793	2.7092	0.566624	0.350063	137.648	60.5518	TRUE	PT_S1
PTN	0.9382	0.0618	2.72006	4.12989e-05	6.93143e-05	0	0.25	0.247745	0.0616345	3.52523	-11.7426	12.8817	0.0657596	0.073324	0.0475706	0.0458839	0.37969	0.615137	TRUE	PT_S1
SLC45A4	0.9382	0.0618	2.72006	0.000467968	0.000920451	0	0.25	-0.378757	-0.471997	3.97384	-11.8492	9.28605	0.523881	0.864812	0.225744	0.253102	5.08023	9.47422	TRUE	PT_S1
MPP4	0.9382	0.0618	2.72006	1.59569e-05	1.59777e-05	0	0.25	-0.483723	-0.361786	3.9284	-11.5531	10.8843	0.0268887	0.0311737	0.0214958	0.0217072	0.155279	0.173836	TRUE	PT_S1
TCF4	0.9382	0.0618	2.72006	0.000256011	0.00114355	0	0.25	-1.49444	-1.49057	3.33354	-11.6294	7.55413	0.335333	0.712429	0.160468	0.234877	2.59398	10.2202	TRUE	PT_S1
SPINK5	0.9382	0.0618	2.72006	3.8155e-05	5.61157e-05	0	0.25	0.341209	-0.150256	5.84533	-12.9612	18.2902	0.0407275	0.0532048	0.0330705	0.0367546	0.395564	0.591951	TRUE	PT_S1
ITGB8	0.9382	0.0618	2.72006	0.000748813	0.0017021	0	0.25	1.3391	0.354283	4.61623	-10.048	17.6177	0.512076	0.89417	0.268049	0.27505	7.02769	16.5484	TRUE	PT_S1
FCAR	0.9382	0.0618	2.72006	5.82882e-06	1.3832e-05	0	0.25	-1.04924	-1.00949	3.29573	-13.8101	9.48733	0.00819128	0.0118994	0.00704655	0.00904246	0.0532138	0.1474	TRUE	PT_S1
SORBS1	0.9382	0.0618	2.72006	0.000582181	0.00109108	0	0.25	-0.232551	-0.436275	4.47187	-13.0384	12.0543	0.694704	0.989434	0.24869	0.275895	5.50618	10.5254	TRUE	PT_S1
APOD	0.938	0.062	2.71662	1.94262e-05	2.43967e-05	0	0.25	0.050643	0.0668497	3.67346	-14.04	11.045	0.0290255	0.031969	0.0238616	0.0213664	0.239597	0.332332	TRUE	PT_S1
BPIFA2	0.938	0.062	2.71662	1.02396e-05	7.13008e-06	0	0.25	1.46469	0.855802	4.75506	-9.01776	18.0186	0.0202238	0.0158893	0.0163572	0.011806	0.109549	0.0738576	TRUE	PT_S1
IL17F	0.938	0.062	2.71662	1.12489e-05	4.44021e-06	0	0.25	0.589603	0.126097	5.0271	-12.5254	17.0219	0.0204019	0.0086681	0.0183414	0.00727807	0.109921	0.0425477	TRUE	PT_S1
LILRB3	0.938	0.062	2.71662	4.91199e-06	5.0829e-05	0	0.25	-1.64754	-1.45656	2.69963	-11.8526	7.78995	0.00521495	0.0230002	0.00462987	0.0174366	0.0630113	0.487545	TRUE	PT_S1
FOXQ1	0.938	0.062	2.71662	5.55711e-05	5.61759e-05	0	0.25	0.822354	0.510559	3.52487	-7.74763	12.0723	0.090384	0.0918739	0.063419	0.0552338	0.573801	0.595612	TRUE	PT_S1
CIITA	0.9378	0.0622	2.71318	0.000311944	0.000345727	0	0.25	-0.519285	-0.495121	3.65863	-10.4417	9.78199	0.525405	0.463464	0.186645	0.173264	3.22455	3.67729	TRUE	PT_S1
CXCL12	0.9378	0.0622	2.71318	5.62605e-05	0.000219577	0	0.25	-0.24389	-0.367079	3.26725	-10.2812	9.6999	0.0498349	0.1372	0.0410837	0.0851515	0.617483	2.2133	TRUE	PT_S1
ADAM28	0.9378	0.0622	2.71318	0.000141241	0.000192162	0	0.25	1.26435	1.39671	2.87601	-10.0595	10.9935	0.105696	0.0943867	0.0830832	0.0619806	1.50617	2.05458	TRUE	PT_S1
PHYHIPL	0.9378	0.0622	2.71318	0.000640128	0.000349536	0	0.25	3.17893	2.27836	3.97314	-6.63344	15.9425	0.422554	0.2597	0.27072	0.141902	6.41021	3.5573	TRUE	PT_S1
TGM2	0.9376	0.0624	2.70976	0.000101146	0.000215106	0	0.25	-1.09298	-0.873279	4.03749	-11.3884	10.511	0.19094	0.257737	0.108954	0.115046	1.09278	2.16661	TRUE	PT_S1
KLHL29	0.9376	0.0624	2.70976	0.000558139	0.000507408	0	0.25	1.5689	0.867585	6.33046	-13.698	19.1752	0.670385	0.607049	0.249351	0.180879	5.56269	5.33911	TRUE	PT_S1
CHST11	0.9376	0.0624	2.70976	0.000403939	0.000763421	0	0.25	-0.680348	-0.46169	3.85769	-11.9862	10.4892	0.568652	0.563279	0.208013	0.200411	3.99867	7.75667	TRUE	PT_S1
DACH1	0.9376	0.0624	2.70976	0.000777736	0.0013558	0	0.25	0.833532	0.318786	5.28923	-13.8289	17.5663	0.615968	0.844697	0.28522	0.255217	7.86867	13.4676	TRUE	PT_S1
CRIP2	0.9376	0.0624	2.70976	5.70097e-05	0.000437211	0	0.25	-2.11391	-1.98529	2.79323	-12.2807	7.33089	0.0576956	0.262836	0.044925	0.141291	0.787363	4.15784	TRUE	PT_S1
HSP90AA1	0.9376	0.0624	2.70976	0.00356417	0.0115027	0	0.25	-1.08785	-0.978368	3.85996	-13.4556	10.9824	1.81142	3.83954	0.453778	0.502879	35.7478	103.082	TRUE	PT_S1
FCN1	0.9374	0.0626	2.70634	1.11018e-05	0.000324615	0	0.25	-1.26179	-0.999943	3.97098	-18.5743	12.3614	0.0109896	0.136458	0.00857288	0.0403268	0.119254	3.39716	TRUE	PT_S1
MXD1	0.9374	0.0626	2.70634	0.000181533	0.00034108	0	0.25	-1.4346	-1.61667	2.51478	-9.63502	7.68169	0.28911	0.331202	0.148817	0.166326	1.94377	3.71594	TRUE	PT_S1
COL4A3	0.9374	0.0626	2.70634	0.000615986	0.00152093	0	0.25	-0.405235	-0.50974	5.65338	-14.4885	14.7586	0.528868	0.902856	0.261613	0.309896	6.36681	14.2932	TRUE	PT_S1
DPP4	0.9374	0.0626	2.70634	0.000706442	0.000225742	0	0.25	2.64156	2.4413	2.61505	-4.54434	12.3578	0.595734	0.215817	0.30173	0.117325	6.60631	2.19996	TRUE	PT_S1
SRARP	0.9372	0.0628	2.70294	6.32524e-06	5.50868e-05	0	0.25	-0.548383	-0.323141	3.43631	-13.7109	11.5973	0.00831848	0.0464013	0.00702111	0.0294732	0.0636514	0.484921	TRUE	PT_S1
FMO2	0.9372	0.0628	2.70294	7.86252e-05	7.84088e-05	0	0.25	2.19337	1.79156	3.69575	-7.5413	13.5447	0.0979638	0.0659583	0.0752989	0.0455765	0.800763	0.718338	TRUE	PT_S1
SERINC5	0.937	0.063	2.69955	0.000183823	0.00059025	0	0.25	-1.90384	-1.83988	2.64912	-11.0253	6.99081	0.245708	0.432501	0.141287	0.212297	1.8638	5.9629	TRUE	PT_S1
DHRS2	0.937	0.063	2.69955	1.56538e-05	1.73809e-05	0	0.25	-0.491341	-0.678329	4.24181	-13.1212	11.7359	0.0291781	0.0298504	0.0249809	0.0231207	0.161343	0.17595	TRUE	PT_S1
PLCE1	0.937	0.063	2.69955	0.000261936	0.000322312	0	0.25	0.322	0.365005	3.29982	-11.5576	10.0708	0.293283	0.291264	0.148563	0.119443	2.72071	3.21236	TRUE	PT_S1
UPK1A	0.937	0.063	2.69955	1.24677e-05	7.72758e-06	0	0.25	0.935741	0.662396	3.81025	-9.51215	13.8769	0.0253115	0.0152109	0.0206818	0.011151	0.132069	0.0868953	TRUE	PT_S1
PAX5	0.9368	0.0632	2.69617	9.02011e-05	0.000137092	0	0.25	-0.587244	-0.55854	4.51704	-14.9974	12.3634	0.158913	0.165407	0.0905113	0.0793036	0.862534	1.36854	TRUE	PT_S1
NIPAL2	0.9368	0.0632	2.69617	7.47373e-05	0.000161478	0	0.25	-1.33559	-1.28394	2.61065	-7.62645	6.64362	0.0846094	0.126689	0.0655813	0.0872366	0.81688	1.61131	TRUE	PT_S1
ABR	0.9366	0.0634	2.69279	0.000427217	0.000640717	0	0.25	-0.356382	-0.372516	2.97339	-9.43132	7.96787	0.465621	0.784362	0.203256	0.227445	4.66092	7.3333	TRUE	PT_S1
SATB2	0.9366	0.0634	2.69279	0.000199572	0.000257369	0	0.25	0.728048	0.425368	3.84579	-10.5146	10.5799	0.243826	0.290926	0.141135	0.133545	1.94378	2.68537	TRUE	PT_S1
MAN1C1	0.9366	0.0634	2.69279	0.00122096	0.000643062	0	0.25	1.75575	1.42574	3.26774	-7.10092	10.5397	1.25375	0.772867	0.364742	0.222653	12.2398	6.33939	TRUE	PT_S1
FFAR2	0.9366	0.0634	2.69279	2.84753e-06	1.66562e-05	0	0.25	-0.93956	-0.817628	3.13133	-12.019	8.77063	0.00457899	0.01347	0.00371407	0.00989457	0.0301669	0.181549	TRUE	PT_S1
FOXD1	0.9366	0.0634	2.69279	1.49472e-05	2.58118e-05	0	0.25	-0.300397	-0.230053	3.27399	-12.1972	11.2709	0.0251588	0.038435	0.0210125	0.0285342	0.170598	0.296229	TRUE	PT_S1
RANBP17	0.9362	0.0638	2.68608	0.000587952	0.000513306	0	0.25	0.0499178	0.229376	4.95132	-11.0231	12.2885	0.364447	0.322861	0.207174	0.170149	5.48384	5.1112	TRUE	PT_S1
CLDN10	0.9362	0.0638	2.68608	0.0021351	0.00102617	0	0.25	3.12518	2.26576	3.69204	-6.08735	15.8452	1.25825	0.687521	0.506538	0.257282	18.7514	9.93683	TRUE	PT_S1
TMTC2	0.936	0.064	2.68273	0.000681429	0.00154571	0	0.25	-1.23178	-1.01948	4.88392	-13.1211	9.77386	0.711494	1.02874	0.264894	0.311009	6.61476	14.1574	TRUE	PT_S1
LAMB3	0.936	0.064	2.68273	0.000136596	0.000158236	0	0.25	1.93206	1.1278	4.83895	-12.2879	18.4221	0.229885	0.179924	0.127983	0.0914304	1.42419	1.30057	TRUE	PT_S1
TET1	0.936	0.064	2.68273	0.000117987	0.000212462	0	0.25	-0.987915	-0.861186	3.435	-9.71974	8.69788	0.129456	0.192341	0.0916561	0.116305	1.33232	2.23119	TRUE	PT_S1
AK8	0.936	0.064	2.68273	0.000154368	0.000161372	0	0.25	0.889611	0.344387	4.49175	-8.69396	14.1669	0.197554	0.229626	0.115289	0.11144	1.51947	1.68029	TRUE	PT_S1
JUND	0.936	0.064	2.68273	0.000350805	0.0017399	0	0.25	-1.64162	-1.47348	3.32575	-13.0337	10.4588	0.270181	0.916824	0.179293	0.278171	3.67421	18.1915	TRUE	PT_S1
ABTB2	0.9358	0.0642	2.6794	0.000982721	0.00228455	0	0.25	-0.0480943	-0.266897	5.88647	-14.0314	14.4353	0.933715	1.49514	0.329814	0.325849	10.3595	21.6431	TRUE	PT_S1
PTX3	0.9358	0.0642	2.6794	2.56035e-05	2.74006e-05	0	0.25	-0.194628	-0.19315	4.04215	-11.4154	12.4689	0.0418977	0.033867	0.0346222	0.0246345	0.256358	0.268277	TRUE	PT_S1
HNRNPA1P48	0.9358	0.0642	2.6794	4.58785e-05	6.6783e-05	0	0.25	-0.318166	-0.316574	3.22999	-10.5291	8.52299	0.0650729	0.0700261	0.0505469	0.0472005	0.469253	0.686898	TRUE	PT_S1
SUCLG1	0.9356	0.0644	2.67607	0.00316531	0.000970142	0	0.25	2.01643	2.03746	1.902	-4.29136	9.08866	1.95117	0.503781	0.592775	0.245042	34.2794	10.2802	TRUE	PT_S1
SDC2	0.9356	0.0644	2.67607	0.000289595	0.000446023	0	0.25	0.420505	-0.300783	3.45387	-6.18477	13.2559	0.389322	0.446258	0.190918	0.194807	3.01327	4.51705	TRUE	PT_S1
FRMD3	0.9356	0.0644	2.67607	0.00150187	0.00098228	0	0.25	1.2256	1.08256	3.79068	-9.55161	11.3796	1.36093	0.876022	0.415289	0.280804	15.2622	10.3235	TRUE	PT_S1
GADD45B	0.9356	0.0644	2.67607	0.000276002	0.00149155	0	0.25	-1.25041	-1.2103	3.11167	-11.4361	8.84217	0.192566	0.638617	0.138667	0.235027	3.20334	15.0203	TRUE	PT_S1
MB21D2	0.9356	0.0644	2.67607	0.000487581	0.000322562	0	0.25	1.01444	0.948013	3.49701	-7.72353	10.6914	0.597755	0.337386	0.249758	0.154273	5.05572	3.3756	TRUE	PT_S1
FAM189A1	0.9356	0.0644	2.67607	0.000671902	0.000530859	0	0.25	2.85675	1.07721	8.12734	-14.0119	30.5078	0.683359	0.471874	0.284533	0.185968	6.94698	5.26202	TRUE	PT_S1
PYHIN1	0.9356	0.0644	2.67607	1.81522e-05	0.000356917	0	0.25	-1.32923	-0.798097	3.72666	-12.5811	9.87431	0.0183922	0.077134	0.016001	0.0560358	0.208281	4.3567	TRUE	PT_S1
FSTL3	0.9356	0.0644	2.67607	8.85549e-05	0.000143419	0	0.25	-0.237174	-0.232653	3.36665	-9.93108	9.30134	0.131135	0.189577	0.0863902	0.0997109	0.944146	1.50154	TRUE	PT_S1
ATP6V1B1	0.9356	0.0644	2.67607	6.16436e-05	0.000118549	0	0.25	0.385782	0.390504	3.76484	-10.604	11.4976	0.0689394	0.114835	0.0537013	0.0704015	0.711384	1.18599	TRUE	PT_S1
KRTAP5-8	0.9354	0.0646	2.67276	2.84949e-06	8.03913e-06	0	0.25	0.61211	0.694132	3.15209	-11.1232	10.9711	0.00305266	0.00619867	0.00269651	0.00486876	0.0291522	0.0748183	TRUE	PT_S1
IL19	0.9354	0.0646	2.67276	3.82517e-05	3.44112e-05	0	0.25	-0.696084	-0.919946	4.05129	-12.1918	10.8761	0.0726535	0.0766488	0.052404	0.0444103	0.39845	0.366823	TRUE	PT_S1
MYLK	0.9354	0.0646	2.67276	0.000960072	0.000899045	0	0.25	1.49332	0.606883	4.1976	-7.37521	14.2899	1.16412	1.04459	0.34261	0.28442	10.2027	9.72987	TRUE	PT_S1
SLC12A5	0.9354	0.0646	2.67276	1.62629e-05	1.80678e-05	0	0.25	-0.489055	-0.590766	4.00084	-11.3057	10.9321	0.0308316	0.0383715	0.0242432	0.0256637	0.163492	0.186003	TRUE	PT_S1
GRB10	0.9352	0.0648	2.66945	0.00168478	0.00124596	0	0.25	1.65693	1.22129	3.98294	-8.42843	12.857	1.59485	0.857473	0.446171	0.288764	16.7457	11.5953	TRUE	PT_S1
GINS3	0.9352	0.0648	2.66945	5.01283e-05	5.37147e-05	0	0.25	-0.859212	-1.11206	3.46717	-10.0739	9.61068	0.08812	0.0899505	0.0615874	0.0568011	0.504124	0.534846	TRUE	PT_S1
CDH26	0.9352	0.0648	2.66945	5.6783e-05	4.82595e-05	0	0.25	-0.0357363	0.149815	4.7914	-10.8191	12.0695	0.0760366	0.0696852	0.0580514	0.046559	0.604057	0.489144	TRUE	PT_S1
CRYGD	0.935	0.065	2.66616	5.71125e-06	1.86918e-06	0	0.25	0.843542	0.450456	5.26126	-13.6601	14.8178	0.0106589	0.0035822	0.00964131	0.00313445	0.058162	0.0161555	TRUE	PT_S1
FBN1	0.935	0.065	2.66616	0.000109199	0.00021376	0	0.25	-0.0945273	-0.375287	4.81496	-12.7763	13.5935	0.145762	0.220189	0.0952175	0.107403	1.16835	1.98113	TRUE	PT_S1
MPEG1	0.935	0.065	2.66616	5.68666e-06	6.15588e-05	0	0.25	-1.18257	-0.787917	3.78791	-15.8602	10.4853	0.00618162	0.03238	0.00562198	0.0210189	0.0705258	0.652181	TRUE	PT_S1
STK33	0.935	0.065	2.66616	0.00104347	0.000950262	0	0.25	1.27946	0.763766	4.30781	-8.72679	12.6821	0.49874	0.507062	0.294022	0.237323	9.59984	9.10783	TRUE	PT_S1
TYMS	0.935	0.065	2.66616	9.94683e-05	5.30352e-05	0	0.25	1.02955	0.820939	3.12971	-7.66686	13.1337	0.158633	0.0762088	0.104554	0.0514578	1.01	0.566626	TRUE	PT_S1
SAP30	0.935	0.065	2.66616	0.000101049	0.000116018	0	0.25	-0.527645	-0.632463	2.9715	-8.57615	9.61639	0.1669	0.16236	0.106894	0.0986851	1.06429	1.25531	TRUE	PT_S1
DEFA3	0.935	0.065	2.66616	8.75658e-07	7.989e-07	0	0.25	0.777479	0.798507	2.98917	-10.143	10.5606	0.000915798	0.00367578	0.000890359	0.000975756	0.00710673	0.0405829	TRUE	PT_S1
TPRG1	0.9348	0.0652	2.66287	0.000426058	0.000338537	0	0.25	-0.795552	-0.166376	4.65906	-11.8572	11.2468	0.540491	0.472206	0.209896	0.161057	4.41169	3.4549	TRUE	PT_S1
DDX3Y	0.9348	0.0652	2.66287	0.000134727	0.000275768	0	0.25	-1.28006	-1.23377	2.88967	-8.92707	7.0341	0.0802082	0.143427	0.0674892	0.104292	1.41766	2.83358	TRUE	PT_S1
PHLDA1	0.9348	0.0652	2.66287	0.000147734	0.000264407	0	0.25	-0.461617	-0.501501	3.16338	-10.2342	10.9799	0.206024	0.192421	0.130145	0.113499	1.5774	2.94673	TRUE	PT_S1
EMX1	0.9348	0.0652	2.66287	0.000259461	0.000360641	0	0.25	1.93865	1.46115	3.65352	-10.163	12.4592	0.29519	0.270509	0.179369	0.139968	2.89413	3.56133	TRUE	PT_S1
TNNI1	0.9348	0.0652	2.66287	7.65596e-05	4.99992e-05	0	0.25	0.343364	0.0947819	4.05649	-13.0369	12.8627	0.137723	0.101576	0.0872552	0.0571185	0.800656	0.599838	TRUE	PT_S1
HP	0.9348	0.0652	2.66287	2.38223e-06	3.05395e-06	0	0.25	-0.194264	-0.248382	3.44128	-9.87988	11.9179	0.00351056	0.00438418	0.00315441	0.00356886	0.0192361	0.032708	TRUE	PT_S1
RGL1	0.9348	0.0652	2.66287	0.0012225	0.000581191	0	0.25	2.28662	1.82391	3.51691	-6.29043	12.0141	1.23142	0.617253	0.41132	0.218359	12.6043	5.92867	TRUE	PT_S1
FCGR2A	0.9348	0.0652	2.66287	4.31989e-05	9.82396e-05	0	0.25	0.369993	0.445677	3.74078	-12.6381	13.7583	0.0481304	0.0785856	0.0415925	0.0444003	0.430739	1.02386	TRUE	PT_S1
EXOC6	0.9346	0.0654	2.6596	0.000215048	0.000607076	0	0.25	-1.60417	-1.45274	2.28038	-8.93249	5.7155	0.226069	0.384649	0.143399	0.210874	2.31057	5.94489	TRUE	PT_S1
EDN1	0.9346	0.0654	2.6596	0.000131686	0.000134988	0	0.25	0.610501	0.54438	3.21455	-8.85567	9.93401	0.168452	0.134643	0.111549	0.0822409	1.48667	1.4309	TRUE	PT_S1
C5AR2	0.9346	0.0654	2.6596	8.42759e-06	3.34221e-05	0	0.25	-1.74135	-1.62231	2.72964	-10.9701	7.08364	0.0103027	0.03239	0.00867464	0.024013	0.10388	0.352059	TRUE	PT_S1
EFCAB13	0.9346	0.0654	2.6596	0.000229953	0.000488138	0	0.25	-1.17788	-1.02655	3.6583	-10.675	9.61844	0.170334	0.307891	0.121852	0.176408	2.22966	4.84961	TRUE	PT_S1
PLPP7	0.9346	0.0654	2.6596	9.16726e-05	7.20343e-05	0	0.25	0.988164	0.701086	3.56271	-7.76793	12.701	0.129965	0.116305	0.0876113	0.0662579	1.02741	0.789994	TRUE	PT_S1
ANO7	0.9344	0.0656	2.65633	4.65238e-05	4.32934e-05	0	0.25	0.278584	0.0697832	3.32645	-8.10845	10.0562	0.0802594	0.0827031	0.056983	0.0501078	0.492423	0.469834	TRUE	PT_S1
NEFH	0.9344	0.0656	2.65633	1.79227e-05	9.56088e-06	0	0.25	1.40725	1.50891	2.27569	-5.83956	7.77046	0.0229712	0.014419	0.0191809	0.011014	0.235322	0.100706	TRUE	PT_S1
ZEB2	0.9344	0.0656	2.65633	0.000768585	0.00110362	0	0.25	0.252064	-0.00944281	3.47618	-9.20183	12.6146	0.807503	0.568452	0.300534	0.237814	7.48441	10.4754	TRUE	PT_S1
B3GAT1	0.9344	0.0656	2.65633	4.59132e-05	3.13308e-05	0	0.25	1.36134	1.20625	3.39035	-7.36761	11.53	0.060316	0.0411049	0.0456118	0.0283938	0.503724	0.376399	TRUE	PT_S1
NTN5	0.9344	0.0656	2.65633	1.01389e-05	1.90773e-05	0	0.25	-0.967112	-0.82118	3.74927	-13.5895	10.02	0.0129229	0.0283534	0.0102518	0.0182286	0.114504	0.215564	TRUE	PT_S1
HIST1H3B	0.9344	0.0656	2.65633	5.60139e-05	3.58327e-05	0	0.25	0.606876	0.188537	6.22165	-15.8026	18.3685	0.108851	0.0809835	0.0765708	0.0558921	0.591252	0.385169	TRUE	PT_S1
MFSD13A	0.9342	0.0658	2.65307	3.89959e-05	4.92672e-05	0	0.25	-0.877093	-1.09959	2.46592	-7.39086	7.28804	0.0625038	0.0697361	0.0483846	0.0493693	0.399448	0.538682	TRUE	PT_S1
HELLS	0.9342	0.0658	2.65307	4.88062e-05	0.000139819	0	0.25	-2.04796	-2.13218	2.69154	-10.3711	6.95186	0.0734674	0.120365	0.0531926	0.0793838	0.545679	1.53228	TRUE	PT_S1
SAA1	0.9342	0.0658	2.65307	1.79416e-06	6.88828e-06	0	0.25	-1.46235	-1.50443	2.95622	-11.8366	7.37284	0.00267108	0.00726797	0.00254388	0.00571753	0.0190489	0.0727125	TRUE	PT_S1
RAB37	0.9342	0.0658	2.65307	4.54195e-05	8.47656e-05	0	0.25	-1.22563	-1.12555	3.63245	-10.438	9.5181	0.0853471	0.0969707	0.0595268	0.0584418	0.474852	0.923683	TRUE	PT_S1
WDFY2	0.9342	0.0658	2.65307	0.000437112	0.00106659	0	0.25	-1.43518	-1.28902	2.94851	-9.95147	6.66294	0.519453	0.842144	0.231442	0.306575	4.62443	10.6114	TRUE	PT_S1
NEK10	0.9342	0.0658	2.65307	0.000236673	0.000223308	0	0.25	0.086435	0.0564313	4.68759	-10.0558	11.8013	0.300634	0.287232	0.162147	0.134674	2.52202	2.32914	TRUE	PT_S1
EVC	0.934	0.066	2.64982	0.00120153	0.000622742	0	0.25	2.53757	1.31131	5.50218	-9.94783	19.985	1.00377	0.579854	0.39364	0.232955	12.3571	6.52475	TRUE	PT_S1
MGAT5	0.934	0.066	2.64982	0.000481506	0.00134786	0	0.25	-1.26511	-1.19371	3.52474	-11.7018	7.94883	0.592592	1.03065	0.230959	0.299811	4.67022	12.7103	TRUE	PT_S1
LMNA	0.9338	0.0662	2.64658	0.00031162	0.000906155	0	0.25	-1.68788	-1.69105	2.20903	-9.16618	6.48811	0.466385	0.773594	0.20898	0.271077	3.62347	9.66858	TRUE	PT_S1
BEX1	0.9338	0.0662	2.64658	2.80384e-05	2.44752e-05	0	0.25	0.587991	0.725021	3.03827	-10.8422	9.908	0.0191045	0.0149302	0.0162554	0.0122404	0.339599	0.281383	TRUE	PT_S1
HOXD8	0.9338	0.0662	2.64658	9.14549e-05	0.000181412	0	0.25	0.256989	-0.121469	3.21654	-9.61585	9.81203	0.0953944	0.14464	0.0782752	0.0986851	1.04801	1.83548	TRUE	PT_S1
SCT	0.9336	0.0664	2.64335	2.65671e-06	5.11406e-06	0	0.25	-0.685972	-0.660928	3.14343	-10.2664	9.33565	0.00391758	0.00707751	0.00323073	0.00506591	0.0208002	0.0679119	TRUE	PT_S1
ANKRD33B	0.9336	0.0664	2.64335	0.000826821	0.00052219	0	0.25	1.69343	1.28948	3.45442	-8.42433	11.6345	0.726036	0.46057	0.319054	0.19201	8.32098	5.07215	TRUE	PT_S1
PSCA	0.9336	0.0664	2.64335	2.18555e-05	4.46792e-05	0	0.25	-0.253829	-0.297787	3.87399	-12.6672	10.8433	0.0390994	0.0719622	0.0313152	0.0431772	0.205347	0.417015	TRUE	PT_S1
CALD1	0.9336	0.0664	2.64335	0.00202123	0.0017603	0	0.25	2.5713	2.13791	3.35381	-6.64219	12.65	1.0808	0.844865	0.522335	0.272059	21.2746	16.56	TRUE	PT_S1
GADD45G	0.9334	0.0666	2.64013	0.000104393	0.000181929	0	0.25	-0.182703	-0.330928	3.16285	-10.495	10.7834	0.144006	0.174044	0.100356	0.100306	1.16258	2.0711	TRUE	PT_S1
IRF7	0.9334	0.0666	2.64013	5.2986e-05	0.00011993	0	0.25	-1.23632	-1.27382	2.61985	-7.85523	6.8601	0.0752481	0.104677	0.0577207	0.0745217	0.576094	1.36081	TRUE	PT_S1
ZNF331	0.9334	0.0666	2.64013	0.000166734	0.000966726	0	0.25	-1.84494	-1.78045	2.35735	-10.1292	5.8805	0.126836	0.430649	0.0977614	0.19052	1.98963	10.2385	TRUE	PT_S1
SERPINF1	0.9332	0.0668	2.63692	2.86238e-05	3.89658e-05	0	0.25	-0.285236	-0.30122	2.98309	-11.3126	7.92979	0.0509287	0.0562657	0.0382091	0.036387	0.303451	0.425357	TRUE	PT_S1
POU5F1B	0.9332	0.0668	2.63692	3.1277e-05	2.72947e-05	0	0.25	0.186968	0.129806	3.65287	-9.75111	11.9808	0.0491225	0.0518013	0.0368608	0.0336569	0.314419	0.279186	TRUE	PT_S1
BSN	0.9332	0.0668	2.63692	0.000108511	8.95281e-05	0	0.25	1.11478	0.639011	5.31854	-11.6388	17.8214	0.181757	0.180707	0.103511	0.0835943	1.12155	0.9303	TRUE	PT_S1
ZNF80	0.9332	0.0668	2.63692	1.65195e-06	7.877e-06	0	0.25	-1.10251	-0.889281	3.13313	-13.1103	7.86437	0.00190791	0.00383951	0.0018316	0.00310103	0.0205775	0.101772	TRUE	PT_S1
TCEAL7	0.9332	0.0668	2.63692	4.29324e-06	1.29758e-05	0	0.25	0.343632	0.45511	3.05645	-11.1079	8.83094	0.00496057	0.00738493	0.00452811	0.0062288	0.0572933	0.121645	TRUE	PT_S1
SLC25A21	0.9332	0.0668	2.63692	0.000287137	0.000233702	0	0.25	1.28709	0.750163	4.88573	-9.03209	16.1116	0.338589	0.309988	0.171432	0.133615	2.93286	2.49577	TRUE	PT_S1
PPARGC1A	0.9332	0.0668	2.63692	0.00140863	0.00199804	0	0.25	1.79813	0.436282	4.97227	-10.5618	15.6276	1.15452	1.31134	0.417273	0.358527	14.1844	19.2787	TRUE	PT_S1
ID4	0.9332	0.0668	2.63692	0.000197576	0.000170919	0	0.25	1.56373	1.12077	3.35191	-7.78767	12.6908	0.264662	0.195418	0.158687	0.110311	2.23669	1.84909	TRUE	PT_S1
SLC7A2	0.933	0.067	2.63371	0.000188947	0.000165785	0	0.25	2.33944	1.15512	4.82943	-9.81493	19.6745	0.176261	0.126248	0.119537	0.0765401	1.97923	1.43569	TRUE	PT_S1
UBE2C	0.933	0.067	2.63371	3.88305e-05	3.95383e-05	0	0.25	-0.91011	-1.17337	4.97703	-14.1958	14.086	0.0754771	0.0808761	0.0575172	0.0559356	0.402357	0.449053	TRUE	PT_S1
IGSF6	0.933	0.067	2.63371	2.23373e-05	0.00012716	0	0.25	-1.78231	-1.73635	3.21866	-13.8826	8.74812	0.0353344	0.0817885	0.0284915	0.0529816	0.230952	1.35476	TRUE	PT_S1
EML6	0.9328	0.0672	2.63052	0.000375575	0.000388605	0	0.25	-0.056808	-0.103565	4.96623	-11.5954	11.5617	0.527569	0.468854	0.216586	0.187058	4.0439	4.07369	TRUE	PT_S1
SERPINA3	0.9328	0.0672	2.63052	1.24781e-05	1.94658e-05	0	0.25	1.02084	0.78112	3.51493	-10.1138	13.2683	0.0150852	0.021961	0.0123633	0.014917	0.133896	0.206508	TRUE	PT_S1
FBLIM1	0.9328	0.0672	2.63052	8.39446e-05	0.000133937	0	0.25	-0.549162	-0.518344	3.13466	-10.4659	8.59987	0.103128	0.133307	0.0734673	0.0776562	0.877492	1.42878	TRUE	PT_S1
AR	0.9328	0.0672	2.63052	0.000341642	0.000242482	0	0.25	2.06192	1.50119	3.41594	-7.14356	13.1474	0.326073	0.188255	0.197278	0.111724	3.52338	2.43774	TRUE	PT_S1
SLC20A1	0.9328	0.0672	2.63052	0.000138095	0.00049494	0	0.25	-2.15281	-2.1099	2.28611	-8.86616	5.99164	0.157717	0.305722	0.111829	0.185992	1.63658	5.28369	TRUE	PT_S1
SLC6A6	0.9328	0.0672	2.63052	0.00052122	0.000476063	0	0.25	0.0838545	0.0407105	2.84087	-7.9406	10.4698	0.712029	0.585631	0.251336	0.198229	5.33303	5.26958	TRUE	PT_S1
BHLHE41	0.9326	0.0674	2.62733	5.09429e-05	7.88225e-05	0	0.25	0.203128	-0.0734653	3.52958	-10.5311	15.0202	0.0875605	0.110199	0.0634953	0.0690615	0.5943	0.845921	TRUE	PT_S1
SMOX	0.9326	0.0674	2.62733	5.68859e-05	8.05965e-05	0	0.25	-0.396933	-0.50057	3.39166	-9.60369	10.0084	0.119053	0.15955	0.0674129	0.0764766	0.648866	0.897785	TRUE	PT_S1
CYB5A	0.9324	0.0676	2.62415	0.00472915	0.00135316	0	0.25	2.2277	2.11515	2.3363	-5.32557	10.7167	2.95693	0.824168	0.636403	0.305218	48.7939	13.6825	TRUE	PT_S1
C12orf56	0.9324	0.0676	2.62415	5.68909e-05	5.05686e-05	0	0.25	1.4917	0.6688	3.55234	-5.85725	14.4787	0.0755025	0.0648978	0.0573391	0.0436451	0.618023	0.513087	TRUE	PT_S1
DNAAF1	0.9324	0.0676	2.62415	0.000108228	9.51527e-05	0	0.25	0.868562	0.583689	3.76455	-8.48932	12.3965	0.10852	0.132224	0.0828797	0.0830128	1.13518	1.01863	TRUE	PT_S1
DSCAML1	0.9324	0.0676	2.62415	0.000956965	0.00179876	0	0.25	-0.342911	-0.496435	6.72536	-17.2251	15.5541	1.1567	1.40095	0.316433	0.328646	10.0634	18.9113	TRUE	PT_S1
TMEM178A	0.9322	0.0678	2.62099	0.000112141	0.000200263	0	0.25	-0.108018	-0.0822682	4.39002	-12.0599	11.4926	0.073213	0.12362	0.0622488	0.0790897	1.37931	1.94359	TRUE	PT_S1
AQP3	0.9322	0.0678	2.62099	0.000214121	0.000299841	0	0.25	1.01515	1.13325	3.05722	-13.0112	12.044	0.230546	0.174456	0.155304	0.0877913	2.43922	2.91063	TRUE	PT_S1
HCAR2	0.932	0.068	2.61782	1.1818e-06	5.73712e-06	0	0.25	-1.08828	-0.969969	3.37916	-12.6748	9.08244	0.00218774	0.00497899	0.00193335	0.00405674	0.0138975	0.0558695	TRUE	PT_S1
ATP6V1G3	0.932	0.068	2.61782	3.05609e-05	0.000400742	0	0.25	-0.0121061	0.255302	3.59157	-15.9226	12.0022	0.0198422	0.162359	0.0160773	0.0453994	0.422122	3.50535	TRUE	PT_S1
C1orf21	0.9318	0.0682	2.61467	0.000227367	0.000401454	0	0.25	-0.265643	-0.367163	2.95665	-9.20951	10.5124	0.331747	0.348087	0.156093	0.147764	2.56766	4.12373	TRUE	PT_S1
CD24	0.9318	0.0682	2.61467	0.000532992	0.00114925	0	0.25	-0.128146	-0.245397	2.74831	-8.85829	8.73541	0.267941	0.487216	0.193615	0.238983	6.09868	11.3625	TRUE	PT_S1
LILRA2	0.9316	0.0684	2.61153	6.24046e-06	2.89695e-05	0	0.25	-0.699765	-0.629833	3.22363	-12.3145	9.3305	0.00974306	0.0181816	0.00882727	0.014349	0.0655458	0.295896	TRUE	PT_S1
CPVL	0.9316	0.0684	2.61153	0.000277106	0.000625216	0	0.25	-0.294081	-0.73591	3.06713	-7.78471	10.4672	0.359196	0.572483	0.178199	0.227863	2.79812	5.93372	TRUE	PT_S1
CRYBG3	0.9314	0.0686	2.6084	0.000287862	0.000648929	0	0.25	-0.985277	-0.923818	3.25413	-9.90443	7.68246	0.209737	0.379601	0.150394	0.218977	3.05421	6.07056	TRUE	PT_S1
ACTN1	0.9314	0.0686	2.6084	0.000283055	0.000578215	0	0.25	-0.942062	-0.981707	3.03744	-9.18954	8.08442	0.463125	0.538959	0.177843	0.199642	2.93928	5.58785	TRUE	PT_S1
IFFO2	0.9314	0.0686	2.6084	0.000228429	0.000237517	0	0.25	-0.289652	-0.316222	3.00162	-9.19932	7.71074	0.390619	0.364004	0.167515	0.138828	2.45894	2.52001	TRUE	PT_S1
BICDL1	0.9314	0.0686	2.6084	0.00133885	0.00154544	0	0.25	0.805153	0.593547	3.55872	-9.12614	11.2885	0.915713	1.03797	0.40346	0.325117	13.1564	16.2372	TRUE	PT_S1
HEMGN	0.9312	0.0688	2.60527	3.82374e-06	8.51823e-06	0	0.25	-0.565376	-0.499091	3.31796	-9.79675	10.9859	0.00638513	0.0101384	0.00549479	0.00772919	0.0412425	0.0856753	TRUE	PT_S1
CKB	0.9312	0.0688	2.60527	0.000148132	0.000723268	0	0.25	-1.05962	-0.777153	2.96538	-15.4535	9.20323	0.123503	0.366164	0.0964131	0.159693	1.97775	7.29639	TRUE	PT_S1
WWC1	0.9312	0.0688	2.60527	0.00153031	0.00182011	0	0.25	1.72745	0.533773	4.35356	-9.9466	13.382	1.21492	1.36405	0.441847	0.36363	15.6701	19.3012	TRUE	PT_S1
RARRES1	0.931	0.069	2.60215	5.28508e-05	8.06776e-05	0	0.25	-0.0952994	-0.311515	2.80422	-7.68321	9.0827	0.0775885	0.077141	0.0581531	0.0527944	0.540351	0.791673	TRUE	PT_S1
CAVIN2	0.931	0.069	2.60215	3.40377e-05	0.000357236	0	0.25	-1.23686	-0.858039	3.2656	-13.9708	8.55268	0.0309334	0.151237	0.0257441	0.0766036	0.463211	3.24003	TRUE	PT_S1
C1R	0.9308	0.0692	2.59904	1.86151e-05	6.02606e-05	0	0.25	-0.970176	-0.946153	3.21987	-12.2593	8.48968	0.0264562	0.0448809	0.0227677	0.0343386	0.225491	0.634483	TRUE	PT_S1
GP1BB	0.9308	0.0692	2.59904	4.95284e-06	1.30167e-05	0	0.25	-0.699277	-0.680508	2.69657	-11.2946	8.12652	0.00686846	0.0145292	0.00623251	0.0118862	0.0587907	0.128137	TRUE	PT_S1
NPAS2	0.9306	0.0694	2.59594	0.000541315	0.000546781	0	0.25	1.09725	0.570288	4.59856	-10.5104	14.1026	0.424434	0.434014	0.229763	0.188979	5.35743	5.44448	TRUE	PT_S1
PLLP	0.9306	0.0694	2.59594	0.000200856	0.000232318	0	0.25	0.772297	0.356832	2.91471	-6.46851	10.1811	0.271709	0.274666	0.158382	0.134775	2.14922	2.35525	TRUE	PT_S1
DOP1B	0.9306	0.0694	2.59594	0.000259752	0.000472258	0	0.25	-1.1174	-1.04744	2.71444	-8.77644	6.87271	0.329737	0.447536	0.167744	0.193744	2.57553	4.449	TRUE	PT_S1
RACGAP1	0.9306	0.0694	2.59594	0.000200921	0.000252659	0	0.25	0.244551	0.183696	3.6121	-11.8096	10.4816	0.304349	0.216082	0.155711	0.111183	2.35882	2.44958	TRUE	PT_S1
ZNF165	0.9304	0.0696	2.59285	4.47018e-05	7.75171e-05	0	0.25	-0.77521	-0.801196	2.96105	-9.23747	8.51658	0.069728	0.0844499	0.0558636	0.0611184	0.501318	0.825295	TRUE	PT_S1
NEU1	0.9304	0.0696	2.59285	0.000140987	0.000313309	0	0.25	-0.454907	-0.502358	2.73352	-9.35732	7.85692	0.153672	0.201931	0.114271	0.12099	1.55951	3.40105	TRUE	PT_S1
TPX2	0.9304	0.0696	2.59285	4.7143e-05	4.6786e-05	0	0.25	-0.722514	-0.95643	3.9683	-10.7063	10.648	0.0869498	0.0895135	0.0636225	0.058111	0.481352	0.496921	TRUE	PT_S1
PLXNA1	0.9304	0.0696	2.59285	6.96767e-05	8.54661e-05	0	0.25	-0.301992	-0.322494	2.9846	-8.61944	7.74927	0.102899	0.139937	0.0721445	0.0782109	0.742923	0.992762	TRUE	PT_S1
KCNMB4	0.9304	0.0696	2.59285	0.000229947	0.00015542	0	0.25	1.43425	1.28367	2.72686	-6.28722	9.69257	0.243036	0.12096	0.158306	0.0797347	2.42734	1.59748	TRUE	PT_S1
NUPR2	0.9304	0.0696	2.59285	9.83966e-06	0.000110596	0	0.25	-1.47632	-1.01325	3.2552	-15.827	11.4425	0.00732636	0.0543275	0.0068176	0.0355784	0.115978	0.97391	TRUE	PT_S1
CRABP2	0.9304	0.0696	2.59285	7.26718e-06	1.97133e-05	0	0.25	-0.960152	-0.916172	3.06998	-12.413	8.51199	0.0109132	0.0271471	0.0094378	0.0189805	0.0744375	0.194232	TRUE	PT_S1
NID1	0.9302	0.0698	2.58977	0.000394743	0.000295541	0	0.25	1.76833	1.49866	3.35774	-8.99363	12.7715	0.358211	0.21867	0.210862	0.11018	3.69188	2.61608	TRUE	PT_S1
ADAMTS13	0.9302	0.0698	2.58977	9.88343e-05	7.65246e-05	0	0.25	0.476875	0.221641	4.22429	-9.81481	12.3536	0.156624	0.124527	0.100204	0.0723998	1.08353	0.840543	TRUE	PT_S1
HSPA5	0.9302	0.0698	2.58977	0.000382297	0.000884415	0	0.25	-0.710632	-0.715201	2.86463	-10.2479	9.697	0.308326	0.4432	0.193233	0.219649	4.357	10.4732	TRUE	PT_S1
TNFRSF11B	0.93	0.07	2.58669	0.000187259	0.000188324	0	0.25	1.51914	0.936808	2.97271	-6.03822	11.4286	0.191956	0.156482	0.135385	0.0972716	1.90502	1.86101	TRUE	PT_S1
RND1	0.93	0.07	2.58669	3.64105e-05	4.57308e-05	0	0.25	-1.04602	-1.13414	3.51783	-10.302	9.26197	0.0678712	0.0606431	0.0527856	0.0447545	0.407817	0.542712	TRUE	PT_S1
SNPH	0.93	0.07	2.58669	4.03686e-05	2.86445e-05	0	0.25	0.932708	0.94632	3.24497	-8.97178	11.3882	0.0631652	0.0551162	0.048868	0.0359025	0.433175	0.297094	TRUE	PT_S1
ADAMTS9	0.93	0.07	2.58669	0.000905921	0.0013771	0	0.25	0.967826	-0.175996	5.8395	-11.1506	17.9245	1.00621	1.05121	0.327474	0.31026	9.36401	13.167	TRUE	PT_S1
GLUL	0.93	0.07	2.58669	0.000154143	0.000621185	0	0.25	-1.62015	-1.56706	2.47002	-10.0774	6.995	0.158455	0.316867	0.114958	0.167706	1.80666	6.32006	TRUE	PT_S1
IL23A	0.93	0.07	2.58669	3.10538e-05	5.2026e-05	0	0.25	-1.05986	-0.913035	3.97145	-10.1648	10.8572	0.059451	0.0676665	0.0464513	0.0484236	0.333287	0.538722	TRUE	PT_S1
KL	0.93	0.07	2.58669	0.000922688	0.000397606	0	0.25	2.75672	2.0685	2.93863	-6.29064	12.2611	0.646429	0.292158	0.34925	0.158016	9.27488	4.00111	TRUE	PT_S1
GPC4	0.9296	0.0704	2.58056	0.00036125	0.000265247	0	0.25	2.20737	1.27678	3.97343	-6.22466	15.8839	0.379379	0.244382	0.211117	0.130661	3.64374	2.78683	TRUE	PT_S1
IL1R1	0.9296	0.0704	2.58056	0.000375062	0.000504937	0	0.25	0.147857	-0.0684381	3.49263	-9.64889	11.1684	0.431508	0.459867	0.202162	0.192568	3.73505	4.66957	TRUE	PT_S1
TPM2	0.9296	0.0704	2.58056	3.4891e-05	0.000216682	0	0.25	-1.34628	-1.21652	3.16132	-15.0605	9.076	0.0352581	0.131865	0.0296871	0.0601661	0.413509	2.06832	TRUE	PT_S1
TAGLN	0.9296	0.0704	2.58056	3.03023e-05	0.000482027	0	0.25	-1.22968	-1.00261	3.3917	-17.5325	12.3663	0.0240141	0.235776	0.0206818	0.0517585	0.389936	4.16698	TRUE	PT_S1
NEK6	0.9294	0.0706	2.57751	0.000453157	0.00028652	0	0.25	1.50671	1.48604	2.4426	-5.12769	10.2669	0.507751	0.341818	0.247062	0.142287	4.53793	2.88158	TRUE	PT_S1
ZNF544	0.9292	0.0708	2.57446	0.000292013	0.000517985	0	0.25	-0.878546	-0.928704	2.51256	-6.76342	5.99976	0.153925	0.264373	0.123022	0.178944	3.10239	5.32753	TRUE	PT_S1
POLA2	0.9292	0.0708	2.57446	6.92953e-05	0.000105277	0	0.25	-0.940134	-0.657503	2.71269	-9.16075	7.06445	0.0961072	0.161385	0.0672857	0.0868022	0.721764	1.17394	TRUE	PT_S1
ADPRHL1	0.929	0.071	2.57143	3.70671e-05	4.75695e-05	0	0.25	-0.222265	-0.227511	3.186	-8.4515	8.13915	0.0499874	0.0765314	0.0379802	0.0465255	0.40019	0.522567	TRUE	PT_S1
RAD18	0.929	0.071	2.57143	9.75923e-05	0.000132505	0	0.25	-0.951187	-1.02018	2.24868	-6.88332	6.55627	0.140521	0.144039	0.0894429	0.0868056	1.0211	1.34884	TRUE	PT_S1
NMB	0.929	0.071	2.57143	6.00153e-05	5.29186e-05	0	0.25	0.0189297	0.0954571	3.50421	-11.2296	9.91556	0.0772831	0.0644602	0.0626049	0.0484637	0.67171	0.601311	TRUE	PT_S1
CTSB	0.929	0.071	2.57143	0.00170444	0.000616361	0	0.25	1.91182	1.74784	2.16587	-5.80236	11.7731	1.12969	0.387259	0.438107	0.201066	17.2645	6.32736	TRUE	PT_S1
ZNF577	0.929	0.071	2.57143	0.000148125	0.000248779	0	0.25	-0.942573	-0.828233	2.96338	-9.05092	7.3936	0.0876105	0.155961	0.0732892	0.114808	1.62237	2.53715	TRUE	PT_S1
WNK3	0.9288	0.0712	2.5684	0.000111954	0.0002059	0	0.25	0.0352812	-0.408303	3.62327	-9.08018	9.79781	0.103127	0.146424	0.0796489	0.101973	1.22772	2.0518	TRUE	PT_S1
DLGAP3	0.9288	0.0712	2.5684	3.33593e-05	4.70794e-05	0	0.25	-0.822475	-0.931428	3.0643	-8.68486	8.81658	0.059858	0.0899572	0.0441618	0.0542013	0.326957	0.506174	TRUE	PT_S1
PLCG2	0.9286	0.0714	2.56538	0.00091186	0.00197844	0	0.25	-1.23308	-0.913086	3.10566	-12.34	9.73679	0.828608	1.20528	0.334749	0.381949	9.39831	21.2228	TRUE	PT_S1
NSG1	0.9286	0.0714	2.56538	4.77172e-05	7.88237e-05	0	0.25	-0.503225	-0.428469	3.47232	-10.5984	10.2236	0.0886798	0.0822342	0.0543628	0.0489549	0.500699	0.799266	TRUE	PT_S1
ST3GAL6	0.9286	0.0714	2.56538	0.000363227	0.000540152	0	0.25	0.706095	0.00892544	4.11576	-9.51091	15.4406	0.330628	0.45843	0.19883	0.206025	3.48651	5.1752	TRUE	PT_S1
PALLD	0.9286	0.0714	2.56538	0.000498391	0.000872466	0	0.25	-0.0655433	-0.22343	2.94637	-8.61133	7.88693	0.649522	0.737488	0.24925	0.247501	5.23648	8.37346	TRUE	PT_S1
CENPF	0.9286	0.0714	2.56538	6.45306e-05	5.2412e-05	0	0.25	-0.585633	-0.749904	3.43565	-10.205	10.9187	0.114422	0.0867761	0.0798779	0.0572422	0.691664	0.630628	TRUE	PT_S1
DEPTOR	0.9286	0.0714	2.56538	0.00103572	0.00173281	0	0.25	0.563996	0.277725	3.95749	-9.81063	12.5228	0.947353	1.16652	0.358433	0.319099	10.7241	16.3894	TRUE	PT_S1
BCO2	0.9286	0.0714	2.56538	7.89097e-05	0.000150336	0	0.25	-1.46504	-1.05087	3.30702	-11.2413	7.94013	0.102314	0.118182	0.0753243	0.0806536	0.860664	1.57452	TRUE	PT_S1
MUSTN1	0.9286	0.0714	2.56538	2.77281e-05	5.32362e-05	0	0.25	0.899565	1.05902	2.56243	-12.5892	10.162	0.0159502	0.0318054	0.0146782	0.0128419	0.321011	0.493627	TRUE	PT_S1
PLTP	0.9284	0.0716	2.56237	4.45256e-05	5.28643e-05	0	0.25	0.941837	0.867534	2.60744	-9.27851	10.1098	0.0511578	0.0595638	0.0398881	0.0385324	0.497055	0.659233	TRUE	PT_S1
PBK	0.9284	0.0716	2.56237	1.06277e-05	1.1345e-05	0	0.25	-0.496171	-0.600588	3.84211	-11.2657	10.9322	0.0191554	0.0233009	0.0157466	0.0179145	0.0999639	0.119651	TRUE	PT_S1
INSIG1	0.9284	0.0716	2.56237	0.000107693	0.000260349	0	0.25	-1.4883	-1.61134	2.9835	-10.629	8.3108	0.177253	0.205914	0.110761	0.122207	1.20573	2.73869	TRUE	PT_S1
SERPINE2	0.9284	0.0716	2.56237	0.000336172	0.000220373	0	0.25	1.91346	1.73631	2.6729	-6.89274	12.5098	0.34434	0.178927	0.19392	0.0933318	3.0849	1.9268	TRUE	PT_S1
SULT1C4	0.9284	0.0716	2.56237	0.000129574	0.000228336	0	0.25	0.74851	0.0868902	3.86879	-8.71223	15.6089	0.122206	0.134778	0.0948868	0.0904847	1.48504	2.62168	TRUE	PT_S1
GPR34	0.9282	0.0718	2.55936	5.743e-06	2.82164e-05	0	0.25	-1.19178	-1.13733	2.60011	-12.3834	8.97554	0.00473162	0.0201632	0.00435004	0.012892	0.0745351	0.403323	TRUE	PT_S1
CBLB	0.9282	0.0718	2.55936	0.000494563	0.001408	0	0.25	-1.94064	-1.42773	3.31799	-11.6658	7.14353	0.488901	0.776748	0.238056	0.330581	4.94309	13.1328	TRUE	PT_S1
TYMP	0.9282	0.0718	2.55936	8.59588e-05	0.000370228	0	0.25	-1.58116	-1.51656	2.32905	-10.3224	6.54236	0.100202	0.236359	0.0718647	0.129191	0.964981	3.92314	TRUE	PT_S1
LTC4S	0.928	0.072	2.55637	7.46104e-05	0.000120009	0	0.25	0.12465	0.0989456	3.11937	-9.25796	9.97332	0.109538	0.116197	0.0790893	0.0766737	0.818378	1.30316	TRUE	PT_S1
ARMH4	0.9278	0.0722	2.55338	0.000551092	0.000605622	0	0.25	-0.354655	-0.387262	3.99728	-11.1741	9.44096	0.814219	0.757591	0.251412	0.246325	5.85776	6.53843	TRUE	PT_S1
HKDC1	0.9278	0.0722	2.55338	0.000276584	0.00033828	0	0.25	1.26067	0.658524	3.8813	-8.96763	13.6503	0.236498	0.254942	0.154922	0.133849	2.93879	3.84409	TRUE	PT_S1
CSRP2	0.9276	0.0724	2.55039	0.000197691	0.000203746	0	0.25	1.21661	1.01998	3.19169	-8.21337	11.9162	0.204039	0.172877	0.14345	0.10589	2.08181	2.01233	TRUE	PT_S1
ACSL4	0.9276	0.0724	2.55039	0.000224055	0.00124604	0	0.25	-1.65047	-1.57911	2.57399	-11.1788	6.12378	0.15731	0.518428	0.120326	0.226392	2.54751	11.3648	TRUE	PT_S1
RSPO4	0.9276	0.0724	2.55039	3.36747e-05	4.48084e-05	0	0.25	-0.168012	-0.256944	6.35275	-13.805	15.8498	0.0380055	0.0458098	0.0300178	0.0333395	0.32746	0.448538	TRUE	PT_S1
CCDC154	0.9276	0.0724	2.55039	2.32949e-05	3.4401e-05	0	0.25	-0.454877	-0.394044	3.81276	-10.5865	10.1706	0.0211141	0.0313207	0.0168914	0.0236387	0.22816	0.340405	TRUE	PT_S1
GSTM3	0.9276	0.0724	2.55039	8.29998e-05	0.000319173	0	0.25	-1.12831	-1.01928	3.06421	-13.0889	10.1505	0.0611301	0.174008	0.0530654	0.0906284	0.971035	3.44142	TRUE	PT_S1
CEP128	0.9276	0.0724	2.55039	0.000249822	0.00034115	0	0.25	-1.11459	-0.752362	4.17326	-11.8361	9.77594	0.308826	0.341083	0.167209	0.166694	2.74288	3.68738	TRUE	PT_S1
KCNJ14	0.9274	0.0726	2.54742	1.73237e-05	3.58073e-05	0	0.25	-1.81057	-1.25155	3.33595	-11.2011	8.3696	0.0174002	0.0294227	0.0132027	0.0220615	0.193143	0.378107	TRUE	PT_S1
CCR6	0.9274	0.0726	2.54742	4.3978e-05	8.41914e-05	0	0.25	-0.480804	-0.403642	3.10776	-11.6178	8.29036	0.0679728	0.0560117	0.0513355	0.0393811	0.443946	0.897569	TRUE	PT_S1
HTRA1	0.9274	0.0726	2.54742	0.000200257	0.00016295	0	0.25	1.40552	1.29877	2.45534	-7.40996	8.99909	0.21391	0.163371	0.146044	0.0910695	2.21835	1.93401	TRUE	PT_S1
COL4A4	0.9274	0.0726	2.54742	0.000558921	0.00110178	0	0.25	0.0772382	-0.177433	4.50231	-11.3265	12.2315	0.520292	0.678234	0.256805	0.2844	5.59951	10.8196	TRUE	PT_S1
MAP4K2	0.9274	0.0726	2.54742	6.6889e-05	0.000119242	0	0.25	-1.13073	-1.25371	1.9903	-6.89972	6.02898	0.0959034	0.136516	0.0666497	0.083631	0.700925	1.36688	TRUE	PT_S1
NAMPT	0.9272	0.0728	2.54445	0.000168792	0.000881909	0	0.25	-2.00902	-1.836	2.4671	-11.0069	6.23788	0.177406	0.46054	0.122488	0.219101	1.88297	8.73776	TRUE	PT_S1
FBLN5	0.9272	0.0728	2.54445	0.000172714	0.000208613	0	0.25	0.225429	0.0307155	2.87538	-8.42043	10.5771	0.261252	0.240503	0.14027	0.106812	1.74696	2.04086	TRUE	PT_S1
ANO9	0.9272	0.0728	2.54445	0.000108988	9.92679e-05	0	0.25	0.273059	0.327174	3.09327	-9.72866	8.56602	0.0844562	0.0821024	0.0653015	0.0572388	1.10042	1.08281	TRUE	PT_S1
FGF7	0.927	0.073	2.54149	2.97481e-05	9.53687e-05	0	0.25	-0.517698	-0.427072	2.70625	-11.9317	7.41782	0.0396081	0.0695558	0.0331213	0.0410586	0.3035	0.932958	TRUE	PT_S1
TRIM58	0.927	0.073	2.54149	7.16387e-06	1.40337e-05	0	0.25	-1.44023	-1.43845	2.63098	-8.15456	7.33761	0.011244	0.0154315	0.00951412	0.0119864	0.0742806	0.135653	TRUE	PT_S1
GPAT3	0.927	0.073	2.54149	0.00128822	0.00085575	0	0.25	2.17083	1.58026	2.96697	-5.10541	13.0718	0.95938	0.55176	0.407301	0.227812	13.4446	8.42003	TRUE	PT_S1
CDC14A	0.9268	0.0732	2.53854	0.000324253	0.000607574	0	0.25	-1.37608	-1.26696	2.8872	-11.5916	7.38784	0.437791	0.486952	0.202544	0.219104	3.48588	6.09037	TRUE	PT_S1
CSKMT	0.9266	0.0734	2.5356	7.925e-05	0.000181548	0	0.25	-1.32412	-1.43964	2.27375	-8.65073	6.20219	0.107299	0.1248	0.0800814	0.0932315	0.8542	2.11764	TRUE	PT_S1
CPM	0.9266	0.0734	2.5356	0.00172114	0.00122269	0	0.25	1.38173	0.996668	3.28507	-7.07746	12.321	1.29498	0.744437	0.442864	0.292777	16.5612	12.0975	TRUE	PT_S1
HIST1H2BD	0.9264	0.0736	2.53266	0.000200034	0.000160649	0	0.25	0.595177	0.574929	2.92935	-7.33285	10.3747	0.243317	0.199832	0.152455	0.109983	2.02474	1.73426	TRUE	PT_S1
DOCK4	0.9264	0.0736	2.53266	0.000813182	0.00169655	0	0.25	-0.274874	-0.483636	4.90203	-12.1258	14.9768	0.926813	1.13658	0.298982	0.331493	8.23494	15.5111	TRUE	PT_S1
NTN4	0.9262	0.0738	2.52973	0.000669265	0.00113493	0	0.25	0.257382	-0.24577	3.18692	-8.29287	11.7336	0.438303	0.659701	0.2478	0.266021	6.44675	10.7853	TRUE	PT_S1
COL4A1	0.9262	0.0738	2.52973	0.000597401	0.00148665	0	0.25	-0.0234573	-0.440547	4.02298	-12.4877	10.3997	0.593201	0.923226	0.276622	0.301906	6.30128	14.1887	TRUE	PT_S1
NCCRP1	0.9262	0.0738	2.52973	1.92517e-05	1.75427e-05	0	0.25	0.0227188	-0.119505	4.79397	-13.0823	14.7344	0.0380564	0.0378535	0.0319003	0.0275584	0.20068	0.185078	TRUE	PT_S1
CACNA1D	0.9262	0.0738	2.52973	0.0012824	0.00125824	0	0.25	1.0846	0.397836	5.90909	-12.588	17.8485	1.37678	1.11913	0.376113	0.299557	13.148	12.5407	TRUE	PT_S1
CLU	0.9262	0.0738	2.52973	0.000524111	0.000670062	0	0.25	-0.000391685	0.0889993	3.26402	-13.3438	10.8819	0.403733	0.392984	0.207606	0.169812	6.44935	6.76579	TRUE	PT_S1
PIK3R3	0.9262	0.0738	2.52973	0.000261235	0.000703285	0	0.25	-0.812909	-0.805778	2.73581	-9.76854	8.04742	0.329152	0.472066	0.175045	0.199208	2.83786	6.84328	TRUE	PT_S1
ANKRD24	0.926	0.074	2.52681	0.000142181	9.96076e-05	0	0.25	1.49505	0.932148	5.06822	-9.59821	15.6448	0.116228	0.105485	0.0898499	0.070318	1.43918	1.01398	TRUE	PT_S1
ATP1B1	0.926	0.074	2.52681	0.00226522	0.00375374	0	0.25	0.856903	0.658408	2.82441	-7.0663	9.58047	1.56756	2.00478	0.557517	0.436404	24.7508	36.4136	TRUE	PT_S1
PLXDC2	0.926	0.074	2.52681	0.00286883	0.00208243	0	0.25	1.15785	0.808252	3.69499	-9.07085	12.9355	1.91538	1.17381	0.545078	0.390222	27.1992	19.84	TRUE	PT_S1
MSX1	0.926	0.074	2.52681	2.71833e-05	2.85365e-05	0	0.25	-0.238605	-0.263337	3.38273	-10.6256	9.53032	0.0445179	0.0420138	0.0367337	0.0325041	0.292504	0.315627	TRUE	PT_S1
TSPYL2	0.926	0.074	2.52681	0.000237645	0.000720013	0	0.25	-1.15194	-0.888909	2.9547	-11.1571	8.16765	0.15886	0.254176	0.123505	0.150293	2.79202	7.40973	TRUE	PT_S1
SPNS2	0.926	0.074	2.52681	0.000473838	0.000364781	0	0.25	2.23268	1.49289	3.61798	-6.88788	12.4265	0.436289	0.392796	0.249555	0.169728	4.99695	4.05358	TRUE	PT_S1
DOCK9	0.9258	0.0742	2.52389	0.000439785	0.00104249	0	0.25	-1.04499	-1.06054	3.42413	-10.5016	9.987	0.545834	0.814774	0.22694	0.277873	4.41641	9.42267	TRUE	PT_S1
ZNF185	0.9258	0.0742	2.52389	6.91584e-05	7.60159e-05	0	0.25	0.00749006	-0.136345	2.90315	-7.54656	7.62267	0.113176	0.119275	0.0745612	0.0728643	0.734927	0.856641	TRUE	PT_S1
LGALS3	0.9258	0.0742	2.52389	0.000250956	0.00092265	0	0.25	-1.08549	-0.922498	2.77943	-12.6202	8.3122	0.186562	0.436688	0.131951	0.167446	2.84198	8.92183	TRUE	PT_S1
C1QTNF4	0.9256	0.0744	2.52099	1.08941e-05	1.18495e-05	0	0.25	0.382662	0.342495	2.96385	-11.5167	10.8427	0.0112948	0.0120531	0.00997202	0.0099848	0.117381	0.125936	TRUE	PT_S1
SIN3B	0.9256	0.0744	2.52099	0.000258484	0.000368566	0	0.25	-0.85141	-0.77732	2.49018	-8.20005	6.8416	0.146676	0.214829	0.117985	0.15032	2.9116	3.90591	TRUE	PT_S1
ADM	0.9256	0.0744	2.52099	0.000112442	0.000228228	0	0.25	-0.612279	-0.597495	3.02846	-9.47113	9.59583	0.159014	0.190668	0.107377	0.107477	1.24714	2.4546	TRUE	PT_S1
KLRD1	0.9254	0.0746	2.51809	0.000114995	0.00158844	0	0.25	-2.33644	-1.75058	3.46934	-13.8122	7.37001	0.088577	0.305237	0.0690155	0.158119	1.18786	15.486	TRUE	PT_S1
ABCA5	0.9254	0.0746	2.51809	0.00045522	0.00122294	0	0.25	-0.968107	-0.803659	3.0937	-10.4404	7.68356	0.286411	0.584737	0.198652	0.265162	4.96567	11.4067	TRUE	PT_S1
TGFBR2	0.9254	0.0746	2.51809	0.000366768	0.00161601	0	0.25	-1.78329	-1.61828	2.24426	-9.63511	5.21727	0.373703	0.777556	0.205469	0.326832	3.80697	15.0108	TRUE	PT_S1
DOCK11	0.9254	0.0746	2.51809	0.000267414	0.000436476	0	0.25	-0.127165	-0.0180564	3.09725	-10.333	9.25996	0.296208	0.271204	0.171	0.146901	2.71458	4.41666	TRUE	PT_S1
OBSCN	0.9254	0.0746	2.51809	0.000312259	0.000444066	0	0.25	-0.687599	-0.603791	3.92609	-10.2983	9.99869	0.35587	0.446076	0.186721	0.199606	3.41501	4.59232	TRUE	PT_S1
NCALD	0.9254	0.0746	2.51809	0.000250431	0.000445292	0	0.25	-0.190219	-0.309674	2.76188	-8.21295	8.96317	0.316101	0.397722	0.172602	0.163727	2.64374	4.59726	TRUE	PT_S1
PCNX2	0.9254	0.0746	2.51809	0.000345961	0.000696083	0	0.25	-1.05662	-0.931943	3.88871	-10.3255	9.4786	0.287913	0.463234	0.179954	0.240855	3.68756	7.23034	TRUE	PT_S1
LRP1	0.9252	0.0748	2.51519	0.000116535	0.000162963	0	0.25	-0.240706	-0.444584	3.08081	-9.19493	9.7754	0.181401	0.227956	0.107403	0.111945	1.24595	1.7806	TRUE	PT_S1
TNFRSF21	0.9252	0.0748	2.51519	0.000835512	0.000413131	0	0.25	2.24933	1.83548	2.99283	-5.70001	12.2434	0.716348	0.355744	0.335233	0.177812	8.18403	4.1125	TRUE	PT_S1
SLC29A3	0.9252	0.0748	2.51519	0.000117368	0.000123624	0	0.25	-0.0813995	-0.105597	2.82606	-7.95887	7.4377	0.194832	0.206295	0.117858	0.10341	1.29031	1.33776	TRUE	PT_S1
THBS1	0.9252	0.0748	2.51519	0.000353164	0.000542264	0	0.25	0.329081	0.424698	2.84531	-10.8065	8.02176	0.337985	0.291531	0.195218	0.142237	3.38739	4.81851	TRUE	PT_S1
CKS2	0.9252	0.0748	2.51519	0.000163547	0.00020772	0	0.25	-0.306695	-0.183827	5.13963	-14.7387	14.1236	0.173819	0.166683	0.122666	0.103216	1.84337	2.2338	TRUE	PT_S1
ABCC4	0.925	0.075	2.51231	0.00111477	0.00118448	0	0.25	1.0116	0.762204	3.46953	-9.14514	9.93716	1.0528	0.881067	0.375909	0.275591	11.2568	11.6766	TRUE	PT_S1
OSBP2	0.925	0.075	2.51231	0.000269392	0.000349942	0	0.25	0.0534901	-0.201032	4.53765	-8.83199	11.6724	0.348336	0.376378	0.180234	0.178844	3.01379	3.85011	TRUE	PT_S1
SENP7	0.925	0.075	2.51231	0.00038304	0.000758777	0	0.25	-1.11333	-1.08804	2.31445	-7.94555	5.93923	0.26392	0.391538	0.18868	0.247729	4.07603	7.51431	TRUE	PT_S1
OTOA	0.925	0.075	2.51231	2.93381e-05	2.60003e-05	0	0.25	0.333144	0.15207	3.08975	-7.47937	9.873	0.0479522	0.044657	0.0370898	0.0302251	0.298403	0.282065	TRUE	PT_S1
CYP7B1	0.925	0.075	2.51231	0.000251707	0.000371131	0	0.25	0.776662	-0.178052	3.61256	-7.24935	11.5319	0.261863	0.291484	0.162834	0.16364	2.66809	3.67535	TRUE	PT_S1
CDH16	0.9248	0.0752	2.50943	0.000394058	0.000498273	0	0.25	1.38966	0.733303	3.1574	-7.08895	13.4321	0.321857	0.328265	0.226126	0.184568	5.09181	5.50625	TRUE	PT_S1
IFIT2	0.9248	0.0752	2.50943	9.81314e-05	0.000156433	0	0.25	-1.01579	-1.18259	2.39365	-7.88525	7.92074	0.148203	0.142362	0.100687	0.0887938	1.06712	1.69166	TRUE	PT_S1
HOMER1	0.9246	0.0754	2.50655	0.000220577	0.000526445	0	0.25	-1.24355	-1.14908	2.94719	-9.42105	6.97487	0.261914	0.389855	0.150471	0.186159	2.40608	5.52485	TRUE	PT_S1
NFIX	0.9244	0.0756	2.50369	0.000432231	0.000258191	0	0.25	1.4652	1.24154	2.66856	-5.69809	9.46764	0.634235	0.395495	0.240244	0.146133	4.9896	2.83218	TRUE	PT_S1
FGL2	0.9244	0.0756	2.50369	0.000117077	0.000398076	0	0.25	-0.279917	-0.12625	2.68098	-9.51975	12.4222	0.070771	0.174601	0.0628848	0.0923059	1.34702	4.10438	TRUE	PT_S1
ITPKC	0.9242	0.0758	2.50083	0.000140173	0.000333829	0	0.25	-0.414894	-0.430185	3.10745	-11.7032	7.53589	0.200199	0.254975	0.12638	0.132673	1.61246	3.0815	TRUE	PT_S1
FOXP3	0.9242	0.0758	2.50083	5.06591e-05	4.68067e-05	0	0.25	-0.499792	-0.647305	4.71711	-11.3542	11.5439	0.0984217	0.0928542	0.0705418	0.0616464	0.552087	0.520927	TRUE	PT_S1
TIAM2	0.9242	0.0758	2.50083	0.000441992	0.000743245	0	0.25	-1.28709	-0.890142	4.38044	-11.8467	9.37761	0.468244	0.592259	0.222539	0.253994	4.37417	7.13006	TRUE	PT_S1
UACA	0.924	0.076	2.49798	0.000864417	0.00136375	0	0.25	-0.301546	-0.37987	3.93089	-9.90577	11.8691	0.59845	0.770039	0.320605	0.335633	9.91199	13.764	TRUE	PT_S1
ARHGAP28	0.9238	0.0762	2.49513	0.000292384	0.000252587	0	0.25	1.64902	0.882806	4.63176	-11.8474	15.012	0.326404	0.26784	0.183261	0.130424	3.03052	2.60572	TRUE	PT_S1
GSN	0.9238	0.0762	2.49513	0.000295103	0.000877681	0	0.25	-1.16297	-1.32473	2.16796	-7.88263	5.63509	0.35401	0.728385	0.184686	0.280951	3.02526	9.3225	TRUE	PT_S1
MALT1	0.9238	0.0762	2.49513	0.000663635	0.000563919	0	0.25	-0.079119	0.293293	2.3597	-7.12905	6.49991	0.459315	0.34235	0.271127	0.19994	6.41906	5.62505	TRUE	PT_S1
PJVK	0.9236	0.0764	2.4923	0.000147673	0.00012223	0	0.25	0.211598	0.233816	3.62695	-8.85938	10.3025	0.195619	0.164737	0.128644	0.104466	1.68142	1.35832	TRUE	PT_S1
MAOA	0.9236	0.0764	2.4923	0.00110501	0.000409894	0	0.25	2.74937	2.18163	2.65151	-2.97001	11.3694	0.864226	0.360646	0.404859	0.18133	11.4215	4.01761	TRUE	PT_S1
XKR6	0.9236	0.0764	2.4923	0.000434544	0.000892078	0	0.25	-0.869133	-0.836154	4.07369	-10.4745	9.12044	0.395281	0.578029	0.214169	0.261249	4.6084	9.23615	TRUE	PT_S1
TCEAL2	0.9236	0.0764	2.4923	1.31525e-05	5.5196e-05	0	0.25	-0.667256	-0.614034	2.8244	-11.1738	7.7774	0.0113712	0.0292723	0.00959044	0.0224691	0.17527	0.647541	TRUE	PT_S1
SLC39A11	0.9236	0.0764	2.4923	0.00155208	0.000905428	0	0.25	0.684387	0.803765	3.59699	-8.18188	8.99496	1.27937	0.718538	0.43452	0.286565	15.7858	9.38934	TRUE	PT_S1
PDLIM1	0.9234	0.0766	2.48947	0.000138637	0.000407994	0	0.25	-0.382318	-0.3664	2.56745	-9.23148	8.18908	0.145609	0.243862	0.103104	0.12489	1.46042	3.91579	TRUE	PT_S1
ATP6V0B	0.9234	0.0766	2.48947	0.000391226	0.000923469	0	0.25	-0.479634	-0.37423	2.93709	-13.3981	9.18347	0.228763	0.388031	0.159094	0.172569	4.02698	9.08301	TRUE	PT_S1
KCP	0.9232	0.0768	2.48664	0.000369529	0.000391359	0	0.25	0.975004	0.490902	4.3949	-9.66588	11.7004	0.37523	0.399836	0.205011	0.176127	3.8086	4.00198	TRUE	PT_S1
PAPSS2	0.9232	0.0768	2.48664	0.000253229	0.000426735	0	0.25	0.462484	-0.231459	3.4451	-9.86619	12.1108	0.27204	0.315967	0.164004	0.158731	2.48587	4.17874	TRUE	PT_S1
LEAP2	0.923	0.077	2.48382	6.21947e-05	4.98342e-05	0	0.25	0.753504	0.803766	2.38539	-7.01594	8.39537	0.0734674	0.0332956	0.0614602	0.027632	0.667545	0.585558	TRUE	PT_S1
FAM83H	0.9228	0.0772	2.48101	5.10438e-05	7.01085e-05	0	0.25	0.2942	-0.0628157	2.52886	-6.09575	8.37212	0.0566527	0.0870152	0.043882	0.0564168	0.561775	0.787718	TRUE	PT_S1
PRAM1	0.9228	0.0772	2.48101	1.05033e-05	3.97127e-05	0	0.25	-1.30665	-1.13547	2.63133	-11.0033	7.63244	0.0134063	0.0290585	0.0105062	0.0219378	0.104674	0.440459	TRUE	PT_S1
SMIM17	0.9228	0.0772	2.48101	1.06546e-05	1.26034e-05	0	0.25	-0.0476239	-0.132164	3.51955	-9.21238	10.944	0.0082676	0.00967058	0.0072755	0.00800321	0.129068	0.131826	TRUE	PT_S1
TRIM5	0.9226	0.0774	2.47821	0.00015619	0.000221471	0	0.25	-0.948769	-1.13885	2.10977	-7.52668	5.72072	0.235177	0.248719	0.129585	0.128085	1.55488	2.27966	TRUE	PT_S1
IDO1	0.9226	0.0774	2.47821	8.71424e-06	2.84079e-05	0	0.25	-1.4137	-1.38793	2.58809	-11.6441	7.15989	0.0110913	0.0221982	0.00938692	0.0173798	0.124931	0.287789	TRUE	PT_S1
DNAJA4	0.9224	0.0776	2.47541	5.79852e-05	0.000291511	0	0.25	-1.34498	-1.23755	2.60209	-10.674	7.53454	0.0683289	0.203395	0.0514119	0.0840287	0.654332	3.14043	TRUE	PT_S1
JSRP1	0.9222	0.0778	2.47262	6.01146e-05	6.33274e-05	0	0.25	-0.299134	-0.481848	3.68207	-9.50287	10.3153	0.114499	0.132874	0.0758331	0.0737699	0.629211	0.675374	TRUE	PT_S1
MID1IP1	0.9222	0.0778	2.47262	8.55265e-05	0.000110448	0	0.25	-0.298815	-0.377176	2.43628	-7.13244	7.82752	0.122053	0.127271	0.0902061	0.0855758	0.954341	1.24049	TRUE	PT_S1
ZFP36L1	0.9218	0.0782	2.46706	0.000439155	0.00141844	0	0.25	-1.59469	-1.53968	1.65329	-8.13181	4.82739	0.34966	0.759367	0.22292	0.337926	4.76916	14.9606	TRUE	PT_S1
TF	0.9216	0.0784	2.46429	1.73261e-05	2.04829e-05	0	0.25	-0.766494	-0.846415	2.49348	-7.60591	7.07636	0.0257948	0.0275915	0.0208344	0.0206112	0.1738	0.21718	TRUE	PT_S1
MROH8	0.9216	0.0784	2.46429	0.00021211	0.000164954	0	0.25	0.0435793	0.395081	3.61111	-9.42182	9.66991	0.223474	0.181157	0.143806	0.103196	2.11755	1.66412	TRUE	PT_S1
PLCB3	0.9214	0.0786	2.46152	6.20728e-05	7.59507e-05	0	0.25	-0.22183	-0.275839	2.35005	-8.10127	6.8696	0.0861102	0.121418	0.0588146	0.064841	0.635686	0.783903	TRUE	PT_S1
PIGR	0.9214	0.0786	2.46152	0.000272077	0.000219584	0	0.25	1.50968	1.39672	2.77731	-7.91742	12.1902	0.192845	0.129752	0.141058	0.0868457	3.14853	2.56183	TRUE	PT_S1
PCLAF	0.921	0.079	2.45601	7.02552e-05	6.00438e-05	0	0.25	-0.455374	-0.755727	3.2304	-8.8829	11.3333	0.134187	0.101172	0.0877385	0.0662245	0.808502	0.708479	TRUE	PT_S1
TENT5A	0.921	0.079	2.45601	0.000167113	0.000305362	0	0.25	-1.2781	-1.35801	2.28178	-7.85267	6.55645	0.239629	0.283874	0.133554	0.141889	1.73534	3.15209	TRUE	PT_S1
PRDM15	0.921	0.079	2.45601	7.71625e-05	0.000108532	0	0.25	-0.87793	-0.690685	3.10292	-8.39548	7.24131	0.0960565	0.135366	0.0716103	0.0814857	0.837093	1.14402	TRUE	PT_S1
TGFBR3	0.921	0.079	2.45601	0.00124678	0.00091601	0	0.25	1.05567	0.850552	2.87709	-8.18282	9.95041	1.29872	0.89692	0.393615	0.263802	12.3148	9.17371	TRUE	PT_S1
TMEM107	0.9208	0.0792	2.45327	7.63667e-05	0.000288711	0	0.25	-1.35549	-1.29935	2.1575	-10.171	5.47321	0.0924697	0.149534	0.0706182	0.100065	0.764986	2.88163	TRUE	PT_S1
NCEH1	0.9206	0.0794	2.45053	0.000673837	0.000756294	0	0.25	0.586519	0.474594	2.87578	-7.53187	8.90737	0.486484	0.486816	0.265301	0.218055	6.45396	7.06365	TRUE	PT_S1
ITM2C	0.9206	0.0794	2.45053	6.63963e-05	0.000224741	0	0.25	-1.00747	-0.91638	2.71495	-13.2693	9.42098	0.0627835	0.155219	0.050089	0.08726	0.774152	2.43053	TRUE	PT_S1
VEGFA	0.9206	0.0794	2.45053	0.000584323	0.000557381	0	0.25	0.982461	0.487228	3.17384	-8.13912	11.9395	0.459262	0.453783	0.2739	0.216157	6.64265	5.78654	TRUE	PT_S1
KSR1	0.9204	0.0796	2.44779	0.000613245	0.000689224	0	0.25	-0.383294	-0.388768	3.76069	-9.39283	8.44323	0.852023	0.883968	0.281862	0.265005	6.78674	7.48462	TRUE	PT_S1
AHR	0.9204	0.0796	2.44779	0.000238876	0.000429034	0	0.25	-0.804568	-0.87286	2.24162	-7.13746	5.73665	0.34187	0.438979	0.16843	0.187068	2.51054	4.26043	TRUE	PT_S1
RIN3	0.9202	0.0798	2.44507	0.000271907	0.000330403	0	0.25	-0.184892	-0.0282822	3.03484	-10.1076	8.19976	0.314347	0.300088	0.170135	0.145107	2.80431	3.52284	TRUE	PT_S1
JADE3	0.9202	0.0798	2.44507	0.000169745	0.000269148	0	0.25	-0.473063	-0.672018	3.58353	-8.76775	9.33034	0.191397	0.207957	0.124421	0.131253	1.67352	2.51193	TRUE	PT_S1
ECHS1	0.9202	0.0798	2.44507	0.00259438	0.000686223	0	0.25	2.07006	1.60923	3.11099	-6.55143	11.7139	1.52692	0.336958	0.395167	0.158998	27.9005	6.90622	TRUE	PT_S1
PLA2G4B	0.92	0.08	2.44235	3.87163e-05	6.76101e-05	0	0.25	-1.41984	-1.08527	2.84	-10.5702	7.95524	0.0226913	0.0439686	0.019944	0.0350103	0.434984	0.740068	TRUE	PT_S1
ABCB1	0.92	0.08	2.44235	0.000626429	0.000460257	0	0.25	1.35498	1.12623	2.49323	-6.39403	8.90746	0.639143	0.376827	0.299568	0.176161	6.32624	4.83359	TRUE	PT_S1
ZNF556	0.92	0.08	2.44235	4.60575e-05	3.68867e-05	0	0.25	0.662318	0.570701	2.53181	-7.2075	10.0299	0.0617914	0.0447205	0.0476978	0.0327179	0.511116	0.398019	TRUE	PT_S1
NPR3	0.9198	0.0802	2.43963	0.00114633	0.000405953	0	0.25	3.17816	2.43706	3.0929	-4.38899	13.2538	0.867268	0.358475	0.403841	0.177501	11.3765	4.20341	TRUE	PT_S1
ARG2	0.9198	0.0802	2.43963	0.000442513	0.000363476	0	0.25	1.003	1.00294	2.40075	-7.15224	10.4021	0.429348	0.296839	0.23653	0.151563	4.987	3.71436	TRUE	PT_S1
MET	0.9198	0.0802	2.43963	0.000788779	0.0011184	0	0.25	1.40525	0.526462	4.51268	-10.2334	16.512	0.644334	0.675609	0.313915	0.256186	8.44647	10.4619	TRUE	PT_S1
PLPP1	0.9196	0.0804	2.43692	0.000463158	0.00236185	0	0.25	-0.734017	-0.60594	2.92842	-10.5653	7.57605	0.48913	0.970846	0.241287	0.296787	5.19246	20.3313	TRUE	PT_S1
TRPM7	0.9196	0.0804	2.43692	0.0010052	0.00178229	0	0.25	-0.290141	-0.189863	2.95745	-11.4931	7.15746	0.567053	0.876603	0.330857	0.320974	10.963	17.5013	TRUE	PT_S1
B3GNT5	0.9196	0.0804	2.43692	0.000128643	0.00012162	0	0.25	0.22884	0.0763016	2.76435	-7.34297	10.0819	0.192898	0.159709	0.122437	0.0951329	1.44344	1.30479	TRUE	PT_S1
ZC3H12B	0.9196	0.0804	2.43692	0.000203636	0.000206132	0	0.25	-0.0547382	0.0027113	4.70052	-10.5891	11.6078	0.104425	0.1016	0.076291	0.0677249	2.06127	1.94068	TRUE	PT_S1
IQCK	0.9196	0.0804	2.43692	0.000348459	0.00056872	0	0.25	0.124684	-0.516669	3.01257	-6.65096	9.84023	0.260359	0.468791	0.178123	0.226693	3.55549	5.84827	TRUE	PT_S1
CACNA2D4	0.9194	0.0806	2.43422	7.54343e-05	8.80023e-05	0	0.25	0.0566327	0.101693	3.415	-8.44911	9.03203	0.143523	0.177391	0.0876622	0.083641	0.818737	0.970878	TRUE	PT_S1
GMPR	0.9194	0.0806	2.43422	0.000182688	0.000348223	0	0.25	-0.0457451	-0.0921001	2.56787	-6.78333	7.97301	0.23627	0.286948	0.141643	0.149802	1.91386	3.34973	TRUE	PT_S1
SLC4A5	0.9194	0.0806	2.43422	0.00010539	0.00016641	0	0.25	-1.14206	-0.826458	4.58305	-11.6925	10.1317	0.125793	0.167673	0.0894175	0.106047	1.23209	1.81328	TRUE	PT_S1
IKBKB	0.919	0.081	2.42884	0.000260859	0.000498689	0	0.25	-1.22591	-0.990035	2.37592	-7.90398	5.92266	0.180941	0.291266	0.138006	0.189845	2.60649	4.978	TRUE	PT_S1
GBP1	0.919	0.081	2.42884	6.93307e-05	0.000199943	0	0.25	-0.715606	-0.880475	2.27754	-7.71211	10.5937	0.0560676	0.0817656	0.0483592	0.0613557	0.791855	1.90045	TRUE	PT_S1
VCL	0.9188	0.0812	2.42615	0.000338933	0.00109997	0	0.25	-1.51957	-1.49531	2.24493	-9.30662	6.11062	0.3979	0.678909	0.203358	0.288453	3.68855	10.7787	TRUE	PT_S1
SLC5A3	0.9188	0.0812	2.42615	0.000247838	0.000927521	0	0.25	-1.40195	-1.33781	2.22724	-9.08892	5.75895	0.216657	0.536904	0.152353	0.254616	2.90228	8.80002	TRUE	PT_S1
MYH14	0.9188	0.0812	2.42615	0.000280222	0.000293715	0	0.25	1.41794	0.581392	4.04715	-9.13593	14.4252	0.309715	0.328519	0.179802	0.150764	3.12929	3.26552	TRUE	PT_S1
SOBP	0.9188	0.0812	2.42615	0.000523504	0.00035858	0	0.25	1.05319	0.842759	3.55349	-7.77428	11.3942	0.483839	0.329693	0.242737	0.160068	5.03395	3.60013	TRUE	PT_S1
C1orf162	0.9186	0.0814	2.42348	1.88099e-05	0.000377969	0	0.25	-1.60628	-0.895522	3.3286	-13.2342	12.0117	0.0107097	0.111957	0.00974307	0.0613423	0.194821	3.90451	TRUE	PT_S1
SLC27A1	0.9186	0.0814	2.42348	0.000193431	0.000270839	0	0.25	-0.624097	-0.578743	2.69205	-7.7632	6.40174	0.24932	0.31935	0.144925	0.160215	2.0597	2.87824	TRUE	PT_S1
ARHGAP31	0.9186	0.0814	2.42348	0.000289114	0.00041668	0	0.25	0.475762	0.37308	3.41906	-10.0586	9.43772	0.315566	0.288945	0.184431	0.148338	2.99584	3.76132	TRUE	PT_S1
EFCAB6	0.9184	0.0816	2.4208	0.000518938	0.000500353	0	0.25	1.22755	0.376474	6.00254	-10.3475	18.9102	0.381388	0.364975	0.229662	0.199676	4.93607	4.95711	TRUE	PT_S1
RAD54L2	0.9184	0.0816	2.4208	0.00039741	0.000559121	0	0.25	-0.908175	-0.624666	2.97684	-9.13662	7.7263	0.266006	0.319035	0.184381	0.200922	4.12984	5.51182	TRUE	PT_S1
CDC20	0.9184	0.0816	2.4208	3.99834e-05	3.53424e-05	0	0.25	0.319572	0.0878058	4.09166	-10.2941	10.8562	0.0788857	0.0767077	0.0591198	0.0536399	0.431116	0.395526	TRUE	PT_S1
CCDC7	0.9184	0.0816	2.4208	0.000680261	0.000843204	0	0.25	-0.730071	-0.419858	3.70767	-9.90026	8.52142	0.43179	0.470614	0.253829	0.250054	7.25336	8.5091	TRUE	PT_S1
RBL1	0.9182	0.0818	2.41814	7.72458e-05	0.000154447	0	0.25	-1.50509	-1.15529	2.72428	-10.1961	7.35722	0.0932071	0.126999	0.0699822	0.0882024	0.891682	1.71111	TRUE	PT_S1
PYCR1	0.918	0.082	2.41548	1.73734e-05	1.89325e-05	0	0.25	-0.493713	-0.721888	3.8397	-10.8123	9.88614	0.0329685	0.041135	0.0250572	0.0264557	0.162795	0.197382	TRUE	PT_S1
CEACAM19	0.918	0.082	2.41548	4.8199e-05	5.54689e-05	0	0.25	0.0930122	-0.0311837	5.41477	-12.1109	16.1939	0.0427881	0.0521054	0.0352073	0.0377638	0.519848	0.627448	TRUE	PT_S1
ERO1B	0.9178	0.0822	2.41282	0.000144028	0.000335504	0	0.25	-1.5277	-1.57735	1.83911	-6.63903	5.19001	0.176414	0.219898	0.118138	0.148168	1.4216	3.29012	TRUE	PT_S1
IER5L	0.9178	0.0822	2.41282	0.000141691	0.000180922	0	0.25	0.00846277	-0.0590739	2.43291	-8.87764	10.5162	0.19623	0.225542	0.127448	0.123062	1.61712	2.03228	TRUE	PT_S1
GLCCI1	0.9176	0.0824	2.41018	0.000402308	0.000838613	0	0.25	-1.25757	-0.688289	3.65095	-10.994	8.67335	0.338977	0.538504	0.201119	0.247137	4.27924	9.26281	TRUE	PT_S1
CFAP44	0.9174	0.0826	2.40753	0.000427158	0.000365265	0	0.25	-0.269815	-0.0186357	4.30938	-10.5935	10.5375	0.264454	0.223069	0.1884	0.151553	4.49644	3.79512	TRUE	PT_S1
SGPP1	0.9174	0.0826	2.40753	0.00043426	0.000668537	0	0.25	0.0511013	0.084919	2.42979	-7.82619	7.93679	0.255218	0.333746	0.188222	0.182764	4.41995	6.60789	TRUE	PT_S1
FAM24B	0.9172	0.0828	2.4049	3.78906e-05	0.000206399	0	0.25	-1.25628	-1.1887	2.27523	-11.6485	7.0778	0.0456118	0.120016	0.0374968	0.06845	0.420618	1.95588	TRUE	PT_S1
ACSM3	0.9172	0.0828	2.4049	0.000569807	0.000626638	0	0.25	1.02572	0.754385	2.4734	-6.84549	8.5586	0.626934	0.516826	0.269499	0.194049	5.6739	5.95921	TRUE	PT_S1
PRPS2	0.9172	0.0828	2.4049	4.34822e-05	0.000144943	0	0.25	-1.53492	-1.45142	1.95783	-9.26914	6.72137	0.0389722	0.0809418	0.0336301	0.059578	0.513583	1.48892	TRUE	PT_S1
COG7	0.9168	0.0832	2.39964	0.00020006	0.000364244	0	0.25	-0.657492	-0.722659	2.41792	-6.85429	5.98616	0.145787	0.258712	0.113101	0.16237	2.10099	3.7547	TRUE	PT_S1
PDK4	0.9168	0.0832	2.39964	0.00159306	0.00137844	0	0.25	1.32031	0.986758	2.63856	-6.01693	10.8501	0.920144	0.645335	0.434317	0.261336	16.1314	12.7159	TRUE	PT_S1
PARVB	0.9168	0.0832	2.39964	0.000249272	0.00031053	0	0.25	0.370507	0.468088	1.99355	-5.61474	5.99712	0.297659	0.259702	0.168354	0.131898	2.69812	3.19074	TRUE	PT_S1
CD302	0.9164	0.0836	2.39441	4.54922e-05	0.000140017	0	0.25	-1.20708	-1.23144	2.24033	-8.63409	5.8076	0.054643	0.0901234	0.044289	0.0661075	0.422479	1.56174	TRUE	PT_S1
ID2	0.9162	0.0838	2.3918	0.000670353	0.00230696	0	0.25	-0.229012	-0.0768194	2.62643	-7.513	8.03969	0.550898	0.823801	0.303154	0.313181	7.82678	26.4994	TRUE	PT_S1
TUBGCP3	0.9162	0.0838	2.3918	0.000983905	0.00047339	0	0.25	0.466567	0.678713	2.82966	-8.16765	8.53504	0.746985	0.331121	0.319919	0.192782	9.78576	4.74028	TRUE	PT_S1
EIF2AK3	0.916	0.084	2.3892	0.000259186	0.000439687	0	0.25	-1.12962	-0.970218	3.24712	-9.58842	8.23348	0.314551	0.374431	0.173086	0.195385	2.86679	4.69966	TRUE	PT_S1
MIER2	0.916	0.084	2.3892	4.55431e-05	0.000110654	0	0.25	-1.34878	-1.25062	2.09925	-8.78631	6.05611	0.0483339	0.0988444	0.038031	0.0687407	0.51924	1.19243	TRUE	PT_S1
DBF4B	0.9158	0.0842	2.3866	5.29203e-05	8.22118e-05	0	0.25	-0.89526	-0.710443	3.43761	-9.31821	8.35332	0.0505726	0.0702382	0.04116	0.0519089	0.579448	0.869467	TRUE	PT_S1
AHNAK	0.9158	0.0842	2.3866	0.000512234	0.00124448	0	0.25	-1.91506	-1.61501	2.56685	-10.4087	7.34944	0.533239	0.943732	0.232663	0.348509	6.31097	14.4875	TRUE	PT_S1
PPIF	0.9158	0.0842	2.3866	0.000110961	0.000117246	0	0.25	-0.0661216	0.0330772	2.48719	-8.96774	7.48377	0.134746	0.121512	0.0989824	0.0812384	1.24877	1.30858	TRUE	PT_S1
IKZF4	0.9154	0.0846	2.38143	0.000185744	0.00011704	0	0.25	0.410068	0.229201	2.57906	-6.54134	8.41953	0.264331	0.147316	0.147571	0.0906317	1.86995	1.16031	TRUE	PT_S1
PDE6B	0.9154	0.0846	2.38143	3.86298e-05	5.80454e-05	0	0.25	-0.408359	-0.450418	2.14653	-6.8065	7.7769	0.0543375	0.0693714	0.0399898	0.0445941	0.373012	0.58973	TRUE	PT_S1
DNAJC18	0.9154	0.0846	2.38143	0.000117196	0.000134259	0	0.25	-0.563442	-0.752673	2.47883	-7.32466	7.75455	0.194985	0.162842	0.113508	0.0972782	1.26574	1.40955	TRUE	PT_S1
BHLHE40	0.9154	0.0846	2.38143	0.000276884	0.000693024	0	0.25	-1.13975	-1.07736	2.3521	-9.93308	6.99016	0.297148	0.413718	0.182829	0.211562	3.22558	6.60722	TRUE	PT_S1
MED27	0.9152	0.0848	2.37885	0.000277425	0.000495264	0	0.25	-0.982465	-0.84858	2.40343	-6.99164	5.39506	0.243495	0.352235	0.154363	0.202543	2.64514	5.1886	TRUE	PT_S1
DOK3	0.915	0.085	2.37627	1.59424e-05	3.04447e-05	0	0.25	-0.600918	-0.446088	2.94866	-10.0098	7.89044	0.0174256	0.0298604	0.0129738	0.0207148	0.176182	0.345786	TRUE	PT_S1
ITGA1	0.915	0.085	2.37627	0.00070342	0.000762269	0	0.25	0.405797	0.20997	2.79067	-7.86247	9.31093	0.824064	0.666376	0.315823	0.255809	7.76506	7.78002	TRUE	PT_S1
MAPK13	0.915	0.085	2.37627	5.24416e-05	0.00010078	0	0.25	-0.849605	-0.978524	1.96874	-6.23799	5.80656	0.0710254	0.0839113	0.054261	0.0602931	0.575159	1.14556	TRUE	PT_S1
SCART1	0.9148	0.0852	2.3737	6.62535e-05	0.000122935	0	0.25	-1.04149	-0.807984	3.96039	-10.8027	8.98686	0.0639027	0.0836324	0.0510557	0.0635812	0.674137	1.1897	TRUE	PT_S1
SETDB2	0.9148	0.0852	2.3737	0.000285355	0.000431374	0	0.25	-0.8478	-0.691813	2.35813	-7.11078	5.49442	0.318214	0.372708	0.18723	0.208765	3.0349	4.44094	TRUE	PT_S1
STMN1	0.9146	0.0854	2.37114	0.000208745	0.000292347	0	0.25	-0.229184	-0.183538	3.4146	-11.8635	9.53667	0.196866	0.231438	0.132791	0.125829	2.03871	3.42486	TRUE	PT_S1
PGS1	0.9144	0.0856	2.36858	0.00011923	0.000240964	0	0.25	-1.25281	-1.01637	2.0507	-7.43694	5.57661	0.0963358	0.199527	0.0765454	0.12359	1.24114	2.53652	TRUE	PT_S1
PKN1	0.9144	0.0856	2.36858	8.88809e-05	0.000275198	0	0.25	-1.29433	-1.37594	1.42836	-5.89013	4.24759	0.0695243	0.176611	0.058204	0.1142	0.986672	2.7514	TRUE	PT_S1
NISCH	0.9144	0.0856	2.36858	0.000240392	0.000386509	0	0.25	-0.74249	-0.750295	1.89741	-6.7862	5.27836	0.175752	0.246456	0.131671	0.166146	2.71423	4.06447	TRUE	PT_S1
OTUD1	0.9142	0.0858	2.36603	0.000110031	0.000125618	0	0.25	-0.0809863	-0.114635	2.44233	-7.82625	9.45325	0.145303	0.144533	0.104528	0.0940335	1.21352	1.3836	TRUE	PT_S1
RASD1	0.9142	0.0858	2.36603	0.000146902	0.000358507	0	0.25	-0.805765	-0.699951	2.73759	-11.9173	9.13885	0.127243	0.204145	0.0954465	0.122588	1.81961	3.63903	TRUE	PT_S1
TWISTNB	0.9142	0.0858	2.36603	8.02892e-05	0.000225966	0	0.25	-1.04935	-0.98868	2.09039	-9.20264	5.05328	0.0830827	0.118364	0.0684304	0.0847839	0.845091	2.36462	TRUE	PT_S1
ZNF737	0.914	0.086	2.36348	0.000293493	0.000297342	0	0.25	-0.19309	-0.0755444	2.64106	-7.74105	7.52504	0.189359	0.182531	0.146935	0.138093	3.26015	3.17619	TRUE	PT_S1
MYL9	0.9138	0.0862	2.36094	6.67109e-05	0.000303763	0	0.25	-0.434506	-0.3041	2.77423	-13.7547	7.84056	0.0566528	0.18319	0.0471381	0.0762226	0.763432	3.09614	TRUE	PT_S1
SGK1	0.9136	0.0864	2.35841	0.000489357	0.000773018	0	0.25	-0.14354	-0.212062	2.36492	-7.63091	8.91567	0.591065	0.540469	0.254693	0.226853	5.58205	8.30047	TRUE	PT_S1
ABL2	0.9136	0.0864	2.35841	0.000516035	0.000681433	0	0.25	-0.563202	-0.533017	2.84618	-7.43936	6.31604	0.407796	0.421219	0.240575	0.239515	5.18098	6.60962	TRUE	PT_S1
STIM2	0.9134	0.0866	2.35587	0.000301633	0.000842761	0	0.25	-1.98942	-1.56963	2.7681	-9.46822	6.91478	0.333225	0.53579	0.187815	0.259698	3.25985	8.6864	TRUE	PT_S1
TMEM88	0.9134	0.0866	2.35587	1.68918e-05	0.000142835	0	0.25	-0.937216	-0.795453	2.55762	-11.5542	9.11989	0.0110659	0.0505415	0.00951412	0.0348933	0.186254	1.38905	TRUE	PT_S1
REL	0.9132	0.0868	2.35335	0.000129992	0.000531425	0	0.25	-2.05287	-2.02948	2.03337	-8.54387	4.69132	0.142072	0.279639	0.102213	0.174961	1.29046	5.61492	TRUE	PT_S1
PRKAG2	0.9132	0.0868	2.35335	0.002366	0.00202304	0	0.25	0.237578	0.477098	3.25816	-8.47637	8.61025	1.96711	1.75588	0.485398	0.379342	22.4249	20.7695	TRUE	PT_S1
LEKR1	0.9132	0.0868	2.35335	0.000314398	0.000245977	0	0.25	0.26247	0.280973	4.00737	-8.73195	9.77531	0.240796	0.21048	0.160366	0.127015	3.13544	2.53002	TRUE	PT_S1
DSP	0.9132	0.0868	2.35335	0.000665936	0.000373315	0	0.25	1.96065	1.12499	3.74257	-6.45505	15.0993	0.450387	0.257105	0.287204	0.164037	8.68506	4.34584	TRUE	PT_S1
METRNL	0.9128	0.0872	2.34831	0.000107591	0.000224417	0	0.25	-0.755509	-0.734507	2.12373	-8.44812	7.55964	0.137291	0.219628	0.0975324	0.120339	1.29225	2.43382	TRUE	PT_S1
NR2F2	0.9128	0.0872	2.34831	0.000385075	0.000534584	0	0.25	0.673125	-0.132853	2.96636	-6.47058	10.3317	0.409322	0.428267	0.234139	0.21865	4.3148	5.64158	TRUE	PT_S1
ZNF503	0.9126	0.0874	2.3458	0.000254522	0.000222802	0	0.25	1.07428	0.741845	2.68012	-6.72879	10.3007	0.287633	0.215278	0.181811	0.125846	3.01482	2.43646	TRUE	PT_S1
TECTA	0.9122	0.0878	2.3408	4.45069e-05	4.2594e-05	0	0.25	0.277551	0.140306	4.49419	-10.0522	12.1679	0.0545666	0.0551329	0.0419486	0.0380311	0.459856	0.454817	TRUE	PT_S1
UAP1	0.9122	0.0878	2.3408	0.00016698	0.000413009	0	0.25	-1.14963	-1.15283	2.16211	-10.271	6.58524	0.204548	0.274142	0.135029	0.151155	1.89762	4.02716	TRUE	PT_S1
DNASE1	0.9122	0.0878	2.3408	0.000302687	0.000671834	0	0.25	-1.17674	-0.82585	3.25331	-10.2301	7.76048	0.245019	0.479109	0.161587	0.236671	3.30509	7.13779	TRUE	PT_S1
MXRA7	0.9122	0.0878	2.3408	9.8817e-05	0.000197764	0	0.25	-0.667639	-0.850862	2.07183	-6.69414	7.03916	0.125208	0.219039	0.0866192	0.120235	1.10808	2.16227	TRUE	PT_S1
IGFBP7	0.9116	0.0884	2.33333	0.00229401	0.00401073	0	0.25	0.343099	0.205021	2.28393	-6.49973	7.885	1.54591	1.97889	0.54144	0.448133	24.3591	38.2729	TRUE	PT_S1
SASH1	0.9114	0.0886	2.33085	0.00117332	0.00177383	0	0.25	0.205593	-0.0647492	4.46162	-11.0014	13.6985	1.00308	1.28465	0.374383	0.35958	12.1155	17.1453	TRUE	PT_S1
DNMT1	0.9112	0.0888	2.32838	0.000111956	0.000333278	0	0.25	-1.57777	-1.54626	1.58903	-7.05855	4.27637	0.116126	0.22961	0.0846858	0.137167	1.26954	3.44099	TRUE	PT_S1
MSH2	0.9112	0.0888	2.32838	0.000223742	0.000386462	0	0.25	-1.08515	-0.957745	2.56975	-7.95319	6.38879	0.264254	0.326005	0.154515	0.177594	2.46853	3.99692	TRUE	PT_S1
RHOB	0.9108	0.0892	2.32344	0.000385002	0.00100816	0	0.25	-0.319564	-0.488493	2.57705	-8.66298	10.01	0.276769	0.526788	0.194989	0.237232	4.41917	11.614	TRUE	PT_S1
TMCC3	0.9106	0.0894	2.32098	0.000309373	0.00030493	0	0.25	-0.188921	-0.150238	2.3822	-7.49364	7.61253	0.426368	0.294193	0.199796	0.150417	3.33513	3.12516	TRUE	PT_S1
WNK1	0.9104	0.0896	2.31853	0.000722288	0.00238129	0	0.25	-1.37386	-1.24549	2.20774	-9.69855	5.77549	0.52755	1.20905	0.298041	0.391726	9.11337	24.4267	TRUE	PT_S1
FANK1	0.9104	0.0896	2.31853	0.000210992	0.000237794	0	0.25	0.359416	0.209574	3.30298	-6.78942	10.0956	0.165552	0.185254	0.121699	0.120061	2.14329	2.38006	TRUE	PT_S1
DNAH1	0.9102	0.0898	2.31608	0.00023609	0.000181239	0	0.25	-0.224912	0.225188	3.8485	-9.75748	9.31269	0.181527	0.192175	0.12577	0.106698	2.34441	1.88892	TRUE	PT_S1
CLIC4	0.9102	0.0898	2.31608	0.00128665	0.00132921	0	0.25	1.72344	1.04868	3.08748	-5.12381	13.0285	0.966204	0.794395	0.427347	0.291918	12.6813	12.433	TRUE	PT_S1
CNNM2	0.91	0.09	2.31363	0.000779917	0.00128521	0	0.25	0.0810849	-0.0106945	3.61907	-10.6454	8.82142	0.656879	0.947253	0.309056	0.291006	8.304	13.3486	TRUE	PT_S1
CDKN1C	0.9098	0.0902	2.3112	0.000185764	0.000251541	0	0.25	0.293825	0.182123	2.40998	-8.88417	8.96738	0.149271	0.181055	0.117197	0.114117	2.1717	2.84721	TRUE	PT_S1
HEXIM1	0.9094	0.0906	2.30633	0.000227819	0.000353867	0	0.25	0.083856	0.0127254	2.08694	-5.77778	8.10703	0.261481	0.294076	0.167133	0.160933	2.69652	4.22771	TRUE	PT_S1
UNKL	0.9094	0.0906	2.30633	0.000148985	0.000211908	0	0.25	-0.91262	-0.568511	2.7676	-8.62463	6.92269	0.142709	0.206865	0.0998474	0.121903	1.4835	2.15906	TRUE	PT_S1
CRIM1	0.909	0.091	2.30149	0.000799113	0.00146287	0	0.25	-0.361001	-0.579112	2.86387	-8.73966	8.89278	0.811268	1.09219	0.322691	0.352382	8.26281	14.3324	TRUE	PT_S1
POLR2F	0.9088	0.0912	2.29907	0.000285444	0.000434731	0	0.25	-0.658135	-0.578154	2.01315	-7.60311	6.13962	0.245478	0.275039	0.159247	0.159884	2.84254	4.43518	TRUE	PT_S1
COL4A2	0.9088	0.0912	2.29907	0.00113609	0.00179882	0	0.25	0.30571	-0.173084	4.21855	-11.4603	10.8613	1.04723	1.34057	0.374943	0.363145	11.3761	17.5635	TRUE	PT_S1
IL18	0.9086	0.0914	2.29666	0.000104625	0.000395467	0	0.25	-0.150839	0.113234	2.52319	-9.82387	7.33618	0.102517	0.203813	0.0809209	0.0974954	1.15188	3.84061	TRUE	PT_S1
NUSAP1	0.9086	0.0914	2.29666	0.000104561	8.49985e-05	0	0.25	0.539682	0.529292	2.47828	-6.62514	9.09352	0.140496	0.125339	0.0977105	0.0769979	1.10286	0.969391	TRUE	PT_S1
PLEKHG1	0.9086	0.0914	2.29666	0.000542283	0.00105151	0	0.25	-0.421962	-0.309615	4.4633	-12.2409	11.0407	0.562576	0.767375	0.259374	0.262037	5.58182	9.78371	TRUE	PT_S1
CCDC102B	0.9086	0.0914	2.29666	0.000332776	0.000305957	0	0.25	0.0224236	0.0519009	3.56122	-10.6728	9.17056	0.386093	0.279953	0.194353	0.146363	3.41759	3.07288	TRUE	PT_S1
CD83	0.9086	0.0914	2.29666	0.000296423	0.000437978	0	0.25	0.579698	0.584092	2.29194	-8.56796	9.25878	0.300354	0.283104	0.184075	0.143887	3.07744	5.56645	TRUE	PT_S1
IQGAP2	0.9084	0.0916	2.29425	0.00146958	0.00111955	0	0.25	1.09409	0.918081	2.25105	-6.09267	7.55559	1.17399	0.715248	0.451259	0.278361	14.6895	11.6447	TRUE	PT_S1
ARIH2OS	0.908	0.092	2.28946	4.06585e-05	6.72552e-05	0	0.25	-0.796181	-0.790353	2.66666	-7.26543	9.86111	0.0657088	0.0680851	0.0524803	0.052086	0.421226	0.673242	TRUE	PT_S1
SOX4	0.908	0.092	2.28946	0.000190189	0.00045148	0	0.25	-0.850345	-0.806759	1.98894	-8.61729	9.99532	0.174913	0.27134	0.123989	0.153354	2.03944	4.71716	TRUE	PT_S1
SCRIB	0.9078	0.0922	2.28706	7.8471e-05	0.000117839	0	0.25	-0.548278	-0.526907	2.01549	-7.34438	6.19916	0.084075	0.127953	0.0629611	0.0825116	0.872173	1.25952	TRUE	PT_S1
DDIT3	0.9076	0.0924	2.28468	0.000202626	0.000442005	0	0.25	-0.569869	-0.627616	2.08535	-7.76534	6.57252	0.210858	0.27516	0.13999	0.158353	2.13914	4.24906	TRUE	PT_S1
INTS12	0.9076	0.0924	2.28468	0.000185318	0.000343647	0	0.25	-0.913339	-0.914349	2.00451	-7.66492	6.80582	0.221491	0.284987	0.13943	0.159646	1.92621	3.51218	TRUE	PT_S1
ATAD5	0.9072	0.0928	2.27992	7.06561e-05	0.000110439	0	0.25	-1.23012	-0.842189	2.61294	-8.46332	6.65188	0.081226	0.0908928	0.0608242	0.0655127	0.774295	1.22119	TRUE	PT_S1
PITPNC1	0.9072	0.0928	2.27992	0.00122818	0.00249036	0	0.25	-1.03176	-0.671578	3.52708	-9.99908	9.65287	1.09665	1.4737	0.346248	0.371857	11.1917	22.5305	TRUE	PT_S1
INPP4A	0.907	0.093	2.27754	0.000254601	0.000616038	0	0.25	-1.70099	-0.954779	3.01736	-11.1468	7.43648	0.253468	0.410908	0.156245	0.211582	2.50698	6.09096	TRUE	PT_S1
SH3BP5	0.907	0.093	2.27754	0.000615131	0.000845418	0	0.25	0.0802732	-0.103067	2.31841	-6.7067	8.59283	0.605539	0.512441	0.272221	0.221657	6.10865	8.37229	TRUE	PT_S1
HLA-DMA	0.9068	0.0932	2.27517	0.000175094	0.000535826	0	0.25	-1.11506	-1.08611	2.36527	-9.00995	6.9855	0.254306	0.371575	0.143958	0.185093	1.90136	5.67598	TRUE	PT_S1
PLPP3	0.9068	0.0932	2.27517	0.00077502	0.00143781	0	0.25	0.361498	-0.122024	3.18303	-9.30237	11.0084	0.774941	0.924754	0.315187	0.305422	7.40664	13.3552	TRUE	PT_S1
LRRC69	0.9066	0.0934	2.27281	0.000140081	0.000157957	0	0.25	-0.687141	-0.334682	3.43615	-9.0741	8.012	0.110148	0.121276	0.0863139	0.0848908	1.4963	1.70836	TRUE	PT_S1
SAMD4A	0.9064	0.0936	2.27045	0.000972954	0.00153304	0	0.25	0.083046	-0.0297947	3.814	-9.72561	9.7754	1.01256	1.04792	0.335055	0.305268	9.98689	14.9362	TRUE	PT_S1
C11orf49	0.9062	0.0938	2.2681	0.000714434	0.000965344	0	0.25	-0.229989	-0.275048	2.71225	-6.65562	7.38345	0.483258	0.559649	0.289214	0.288022	7.36482	9.75626	TRUE	PT_S1
PGAP1	0.906	0.094	2.26574	0.000121085	0.00026793	0	0.25	-1.5597	-1.20269	3.00473	-10.8983	7.27888	0.132305	0.173273	0.0954465	0.114257	1.26959	2.4935	TRUE	PT_S1
CAPS	0.906	0.094	2.26574	8.43041e-05	0.000138999	0	0.25	-0.492326	-0.471369	2.14131	-7.40153	6.80839	0.0502418	0.0931126	0.0424828	0.0678852	0.861679	1.42136	TRUE	PT_S1
FRMD8	0.9056	0.0944	2.26106	0.000100893	0.000180518	0	0.25	-1.20443	-1.11783	1.88085	-7.49936	4.95971	0.131186	0.168482	0.0885525	0.104042	1.10673	1.9577	TRUE	PT_S1
STOM	0.9054	0.0946	2.25872	0.00027009	0.000425196	0	0.25	-0.129492	-0.26761	2.26249	-6.90843	8.23098	0.261938	0.2829	0.173773	0.161892	2.78287	4.55179	TRUE	PT_S1
NDUFAF6	0.9054	0.0946	2.25872	0.000575232	0.000481055	0	0.25	-0.0140914	-0.144647	2.26388	-5.4043	7.38915	0.836198	0.582751	0.267871	0.216992	6.09722	5.01607	TRUE	PT_S1
SCAMP5	0.9052	0.0948	2.25639	0.000204894	0.000153855	0	0.25	1.72662	0.948254	3.21407	-5.57275	11.9367	0.208822	0.203797	0.142686	0.1102	2.23265	1.67556	TRUE	PT_S1
INTS6	0.9052	0.0948	2.25639	0.000435837	0.00118858	0	0.25	-1.76093	-1.52627	2.05677	-8.57773	5.76809	0.445528	0.643512	0.225057	0.309479	4.33633	11.3926	TRUE	PT_S1
HSPH1	0.9052	0.0948	2.25639	0.000270537	0.00146216	0	0.25	-1.51496	-1.18731	2.66916	-10.3961	7.2744	0.237209	0.634521	0.160214	0.243635	3.07717	14.7807	TRUE	PT_S1
DSC2	0.905	0.095	2.25406	8.24773e-05	8.9723e-05	0	0.25	0.999194	0.185675	3.40925	-6.39786	14.1039	0.0976332	0.0921434	0.0758077	0.0672236	0.877097	0.974569	TRUE	PT_S1
KLHL15	0.9048	0.0952	2.25173	9.30869e-05	8.51981e-05	0	0.25	0.0157849	0.00994444	1.96986	-5.97984	7.26456	0.119815	0.0893727	0.0893666	0.0670799	1.01352	0.942262	TRUE	PT_S1
TMEM104	0.9046	0.0954	2.24941	8.10869e-05	9.85824e-05	0	0.25	-0.450295	-0.355879	2.27576	-7.65999	6.32223	0.102085	0.122487	0.0731112	0.0755844	0.808056	1.01227	TRUE	PT_S1
SLC3A1	0.9046	0.0954	2.24941	0.00160276	0.000920942	0	0.25	2.56616	1.3791	3.27798	-5.25711	12.3478	1.09727	0.604928	0.483261	0.27526	16.1303	9.52818	TRUE	PT_S1
IFIT3	0.9042	0.0958	2.24479	9.06347e-05	0.000154251	0	0.25	-0.64166	-0.673125	1.89743	-6.67735	7.0094	0.119408	0.135414	0.087535	0.0879384	0.97418	1.58257	TRUE	PT_S1
TRA2B	0.9042	0.0958	2.24479	0.00054183	0.00127768	0	0.25	-1.24808	-1.23444	1.57404	-6.32187	4.99327	0.32941	0.56138	0.230399	0.324362	5.52482	12.8465	TRUE	PT_S1
ATP6AP2	0.9038	0.0962	2.24018	0.000254993	0.000776498	0	0.25	-0.661899	-0.551661	2.17961	-10.2237	5.76154	0.153061	0.322514	0.12147	0.152472	2.66956	7.52266	TRUE	PT_S1
TEAD3	0.9038	0.0962	2.24018	0.000114671	0.000150162	0	0.25	0.181629	-0.0146351	2.87622	-7.05879	8.08927	0.122791	0.192454	0.0878657	0.101098	1.17277	1.54531	TRUE	PT_S1
HILPDA	0.9034	0.0966	2.23559	5.31487e-05	5.5451e-05	0	0.25	-0.546507	-0.734523	2.12855	-5.90166	6.27135	0.0896459	0.0718025	0.0674637	0.0528212	0.59329	0.614193	TRUE	PT_S1
PLCL2	0.9034	0.0966	2.23559	0.00115006	0.00105641	0	0.25	0.342801	0.417016	2.81271	-8.08755	9.19392	0.887631	0.719016	0.369677	0.275524	10.2606	9.85619	TRUE	PT_S1
TMEM101	0.903	0.097	2.23101	0.000148166	0.000544316	0	0.25	-0.742379	-0.494942	2.90388	-13.6556	10.8446	0.118085	0.280426	0.0915289	0.123754	1.7456	5.38824	TRUE	PT_S1
HIST1H2AC	0.9028	0.0972	2.22873	0.000213647	0.000481271	0	0.25	-0.733122	-0.734527	2.33375	-9.63331	8.90078	0.23744	0.352278	0.15505	0.160078	2.24252	4.74335	TRUE	PT_S1
TAF3	0.9026	0.0974	2.22645	0.000503652	0.00074592	0	0.25	-1.06134	-0.598792	2.48282	-7.51065	6.12445	0.394237	0.450222	0.235385	0.247478	5.25338	7.55088	TRUE	PT_S1
BSG	0.9024	0.0976	2.22418	0.000540342	0.000968049	0	0.25	-0.343297	-0.274467	2.14096	-10.573	6.92531	0.363408	0.448366	0.224752	0.216795	5.5637	9.56082	TRUE	PT_S1
CEMIP2	0.9022	0.0978	2.22191	0.00071101	0.0010823	0	0.25	-0.999884	-0.419022	3.15957	-9.8047	7.50885	0.71465	0.600797	0.299644	0.275447	7.69279	11.7644	TRUE	PT_S1
PRMT9	0.9022	0.0978	2.22191	0.00017663	0.00045439	0	0.25	-1.51462	-1.19937	2.06748	-8.72302	4.83503	0.175345	0.224549	0.127398	0.152392	1.82704	4.4505	TRUE	PT_S1
BANP	0.902	0.098	2.21965	0.000337124	0.000429677	0	0.25	-0.704732	-0.402929	2.63458	-7.9861	5.87911	0.405229	0.44587	0.209718	0.202202	3.71046	4.73754	TRUE	PT_S1
FDXACB1	0.9018	0.0982	2.21739	6.15543e-05	5.44731e-05	0	0.25	-0.539612	-0.733689	3.33708	-8.73144	10.5654	0.116025	0.103838	0.0797507	0.0669195	0.648236	0.589634	TRUE	PT_S1
DNAJB4	0.9016	0.0984	2.21513	0.000197176	0.000566755	0	0.25	-0.670967	-0.529159	2.25705	-7.69677	7.01351	0.249065	0.332209	0.153498	0.167062	2.23249	5.18963	TRUE	PT_S1
ARHGAP39	0.9016	0.0984	2.21513	0.000123118	0.000131316	0	0.25	0.56489	0.0148454	4.46183	-9.36898	12.8532	0.110301	0.135773	0.0810226	0.0860236	1.29945	1.39627	TRUE	PT_S1
C12orf75	0.9014	0.0986	2.21288	0.000877951	0.00114199	0	0.25	0.82997	0.632297	2.21634	-6.88432	8.57905	0.733632	0.606853	0.342076	0.249867	8.59946	11.7112	TRUE	PT_S1
ZFYVE9	0.9014	0.0986	2.21288	0.0004655	0.000555903	0	0.25	0.352297	-0.0812049	3.35038	-7.49017	9.91995	0.350757	0.381386	0.225032	0.219766	4.86772	5.73105	TRUE	PT_S1
SERPINH1	0.9012	0.0988	2.21063	0.000106378	0.000187412	0	0.25	-0.5116	-0.565643	2.04296	-7.99705	7.78492	0.138384	0.154267	0.100763	0.0973117	1.20198	1.94225	TRUE	PT_S1
PIP5K1C	0.9008	0.0992	2.20615	0.000127501	0.000227609	0	0.25	-0.678879	-0.6421	1.92486	-7.91314	5.08864	0.146652	0.248707	0.0976342	0.127233	1.32911	2.33124	TRUE	PT_S1
PLSCR4	0.9008	0.0992	2.20615	0.000323341	0.000259469	0	0.25	1.72922	0.859298	3.25168	-6.81745	11.7529	0.285139	0.177812	0.190766	0.117014	3.32226	2.52335	TRUE	PT_S1
SCML2	0.9006	0.0994	2.20391	4.84169e-05	4.71323e-05	0	0.25	0.373179	0.0703177	3.27959	-7.35446	9.77307	0.057365	0.0463311	0.0460697	0.0348332	0.504794	0.472912	TRUE	PT_S1
RAB4B	0.9006	0.0994	2.20391	0.000177092	0.000303851	0	0.25	-0.935267	-0.984172	1.43691	-4.92646	4.0459	0.215105	0.263348	0.139532	0.158049	1.96088	3.28727	TRUE	PT_S1
PTBP3	0.9004	0.0996	2.20168	0.000397058	0.00117904	0	0.25	-1.2768	-1.21205	1.78138	-7.28656	4.79351	0.348185	0.683311	0.214475	0.314665	4.3021	11.8893	TRUE	PT_S1
NUDT4	0.9	0.1	2.19722	0.00029654	0.000809008	0	0.25	-1.01036	-0.999024	1.82045	-6.89436	5.19367	0.295876	0.490053	0.186238	0.243562	3.39147	8.04676	TRUE	PT_S1
ZGPAT	0.8998	0.1002	2.195	0.000654859	0.000311508	0	0.25	1.16183	1.11999	1.44552	-4.28334	5.99509	0.441491	0.182223	0.253371	0.121418	6.34462	3.03409	TRUE	PT_S1
ETS2	0.8998	0.1002	2.195	0.000154393	0.00052276	0	0.25	-1.16488	-1.07021	2.00087	-7.80592	4.53457	0.18084	0.307035	0.124345	0.176401	1.81487	5.32915	TRUE	PT_S1
TSC2	0.8994	0.1006	2.19058	0.000251411	0.000387088	0	0.25	-0.750497	-0.663183	2.02366	-7.21005	5.75894	0.179135	0.2786	0.132384	0.175125	2.63972	4.00989	TRUE	PT_S1
PHF2	0.8994	0.1006	2.19058	0.000196849	0.000295452	0	0.25	-0.743728	-0.606442	2.52905	-7.62325	6.44054	0.186005	0.248836	0.124294	0.149672	2.03432	3.02864	TRUE	PT_S1
C16orf95	0.8986	0.1014	2.18176	0.000116916	0.000121658	0	0.25	0.493726	0.388046	2.49506	-6.18583	8.65986	0.194934	0.249468	0.111244	0.100977	1.25292	1.33448	TRUE	PT_S1
APOBEC3F	0.8984	0.1016	2.17957	2.57169e-05	5.83444e-05	0	0.25	-0.881353	-0.83785	1.82559	-8.86291	5.70067	0.0305009	0.0425718	0.0271687	0.0325174	0.305431	0.66882	TRUE	PT_S1
CTSZ	0.8984	0.1016	2.17957	0.000231493	0.000234632	0	0.25	0.29463	0.368653	1.98201	-6.57618	7.12833	0.178778	0.151031	0.130857	0.10066	2.51905	2.5347	TRUE	PT_S1
FBXW8	0.8978	0.1022	2.17302	0.000217065	0.000348118	0	0.25	-0.656589	-0.624314	3.43291	-9.80665	7.3719	0.219481	0.278438	0.145001	0.16515	2.19795	3.55892	TRUE	PT_S1
BAG3	0.8974	0.1026	2.16866	0.000421765	0.000468454	0	0.25	0.360625	0.339398	1.9223	-5.92933	7.01234	0.490477	0.404153	0.243907	0.182831	4.53047	4.54944	TRUE	PT_S1
HIF1A	0.8974	0.1026	2.16866	0.000525476	0.00152328	0	0.25	-1.16277	-1.09891	1.68031	-7.476	4.85558	0.400165	0.758333	0.247698	0.335119	5.33387	14.3077	TRUE	PT_S1
NFKBIA	0.8972	0.1028	2.16649	0.000361309	0.00250959	0	0.25	-1.3378	-0.947386	2.4609	-8.44212	9.55121	0.241329	0.809209	0.180666	0.297549	4.03944	24.6332	TRUE	PT_S1
RCAN1	0.8972	0.1028	2.16649	0.000603165	0.000515502	0	0.25	0.903288	0.486789	2.39766	-5.36263	10.144	0.619657	0.509924	0.274917	0.20682	6.09825	5.40412	TRUE	PT_S1
PTPRS	0.8972	0.1028	2.16649	0.00037898	0.000368919	0	0.25	0.497814	0.134237	4.38221	-9.35236	11.5322	0.312081	0.373749	0.196591	0.17998	4.24985	4.04776	TRUE	PT_S1
TPM1	0.8964	0.1036	2.15785	0.000566518	0.00135525	0	0.25	-0.37279	-0.268136	1.94268	-7.81856	6.40986	0.408636	0.727398	0.25973	0.294471	6.29691	14.5979	TRUE	PT_S1
ZNF883	0.8964	0.1036	2.15785	2.02992e-05	2.79629e-05	0	0.25	-0.235934	-0.323974	1.91499	-6.13709	6.91002	0.0204273	0.027391	0.0169423	0.0217039	0.193278	0.295725	TRUE	PT_S1
ST3GAL3	0.8964	0.1036	2.15785	0.000337249	0.000477691	0	0.25	-0.713949	-0.58183	3.16326	-7.39066	6.74442	0.383829	0.421661	0.200967	0.208471	3.65068	5.11837	TRUE	PT_S1
KDM6B	0.8962	0.1038	2.1557	0.000242408	0.000356402	0	0.25	-0.586353	-0.477307	1.85081	-6.64945	5.55416	0.257462	0.327799	0.162172	0.171713	2.53788	4.04181	TRUE	PT_S1
EPS8	0.896	0.104	2.15355	0.00105384	0.00145231	0	0.25	0.175337	0.2354	1.92071	-6.38483	6.29756	0.967377	0.937287	0.380666	0.325889	10.5638	13.5111	TRUE	PT_S1
UGDH	0.8958	0.1042	2.1514	0.000342999	0.000197428	0	0.25	1.04982	1.03072	1.50461	-2.89093	6.20168	0.339435	0.20132	0.199084	0.124045	3.36793	2.09444	TRUE	PT_S1
ZDBF2	0.895	0.105	2.14286	0.000194882	0.000197497	0	0.25	-0.186117	-0.0805531	2.65306	-7.8646	9.21598	0.101957	0.0978672	0.0861867	0.0785384	1.9502	1.88813	TRUE	PT_S1
DOCK5	0.895	0.105	2.14286	0.00036328	0.000570476	0	0.25	-0.801341	-0.480993	3.48482	-10.6515	7.88632	0.330169	0.44187	0.195981	0.216123	3.92104	5.94918	TRUE	PT_S1
ZNF609	0.8948	0.1052	2.14074	0.00105675	0.00129813	0	0.25	-0.605828	-0.41038	3.47633	-9.0969	8.41384	0.823602	0.832346	0.358687	0.351857	10.8932	13.0025	TRUE	PT_S1
MTA1	0.8948	0.1052	2.14074	0.00012416	0.000196063	0	0.25	-0.826368	-0.670904	1.95476	-6.40584	5.57495	0.111954	0.195028	0.0852964	0.119199	1.35974	2.18882	TRUE	PT_S1
PRRG2	0.8944	0.1056	2.13649	9.77039e-05	9.83647e-05	0	0.25	0.334296	0.217069	2.16434	-5.46	8.02412	0.15235	0.158834	0.101297	0.0921121	1.07166	1.09264	TRUE	PT_S1
UGCG	0.8944	0.1056	2.13649	0.000425051	0.00098901	0	0.25	-0.731501	-0.57698	2.04293	-8.36693	6.55173	0.359278	0.501747	0.218672	0.249961	4.24866	9.39087	TRUE	PT_S1
SELENON	0.8944	0.1056	2.13649	8.89936e-05	0.000142139	0	0.25	-0.466155	-0.585266	1.70644	-5.59815	6.60907	0.102619	0.13205	0.0741542	0.0856694	1.00845	1.47332	TRUE	PT_S1
PNP	0.8942	0.1058	2.13438	0.000313644	0.000271616	0	0.25	0.560375	0.594782	1.98504	-7.16831	7.46983	0.293357	0.210223	0.194785	0.131984	3.30259	2.90247	TRUE	PT_S1
CAPN1	0.8934	0.1066	2.12595	0.000109102	0.000236667	0	0.25	-1.07302	-1.11262	1.08664	-4.5195	2.99388	0.106536	0.182478	0.0805902	0.120366	1.25	2.54758	TRUE	PT_S1
TRAFD1	0.8932	0.1068	2.12385	0.000121148	0.000165982	0	0.25	-0.837635	-0.780711	1.72943	-5.38534	4.79872	0.153774	0.154231	0.107097	0.106083	1.30777	1.69642	TRUE	PT_S1
FAM227A	0.893	0.107	2.12176	0.000144882	0.000151307	0	0.25	-0.0821278	-0.139015	4.50984	-10.6462	10.1918	0.140343	0.138724	0.102569	0.0927069	1.54429	1.5349	TRUE	PT_S1
CHML	0.8928	0.1072	2.11967	0.000105798	0.000105023	0	0.25	-0.0794578	-0.0898037	1.75015	-5.67628	8.66556	0.122587	0.109147	0.0924192	0.0794941	1.12242	1.12266	TRUE	PT_S1
NPLOC4	0.8926	0.1074	2.11758	0.000853374	0.000622226	0	0.25	0.557764	0.523541	2.3837	-5.57949	6.67398	0.636845	0.440138	0.3319	0.241239	8.65588	6.59151	TRUE	PT_S1
CEBPD	0.8924	0.1076	2.11549	0.000282615	0.000948699	0	0.25	-0.901442	-0.705102	2.1101	-9.74459	6.91353	0.225735	0.485564	0.16698	0.212969	3.35623	9.85108	TRUE	PT_S1
TOP3B	0.8918	0.1082	2.10926	5.30198e-05	7.57372e-05	0	0.25	-0.696946	-0.58213	1.91394	-5.93094	5.47451	0.058586	0.0756434	0.0455355	0.0537635	0.509974	0.793229	TRUE	PT_S1
PDLIM5	0.8914	0.1086	2.10512	0.00103705	0.00149419	0	0.25	-0.0746495	-0.0718698	2.05603	-6.53383	6.54808	0.901564	0.852395	0.363775	0.343199	9.68234	13.0507	TRUE	PT_S1
RNF220	0.891	0.109	2.101	0.000189437	0.000248974	0	0.25	-0.530511	-0.63085	1.8515	-5.50369	5.50145	0.293155	0.347425	0.147621	0.141993	1.98238	2.60631	TRUE	PT_S1
ARL5B	0.8908	0.1092	2.09894	8.69459e-05	0.000177597	0	0.25	-0.998018	-1.03569	1.44755	-6.34068	4.32972	0.10384	0.144353	0.0810226	0.100607	1.04514	1.93888	TRUE	PT_S1
NUP210	0.8906	0.1094	2.09688	0.000360067	0.000313815	0	0.25	0.0065011	0.289375	2.77953	-8.72036	7.90785	0.316331	0.240932	0.199364	0.151937	3.47542	3.4413	TRUE	PT_S1
ARHGAP18	0.89	0.11	2.09074	0.000646179	0.00125129	0	0.25	-0.42836	-0.387839	1.8339	-7.01905	4.75702	0.527947	0.771927	0.291427	0.316857	6.89739	12.3158	TRUE	PT_S1
CLCN7	0.8892	0.1108	2.0826	0.000297599	0.000206305	0	0.25	0.391501	0.370847	1.73166	-5.33508	6.01213	0.161963	0.148992	0.130043	0.105943	3.2052	2.20172	TRUE	PT_S1
DPP9	0.8892	0.1108	2.0826	0.000258175	0.000345472	0	0.25	-0.530475	-0.39287	2.35872	-7.35069	6.07444	0.226069	0.347801	0.150929	0.175733	2.62759	3.6957	TRUE	PT_S1
KLHDC4	0.888	0.112	2.07047	0.00024166	0.00029187	0	0.25	-0.350757	-0.346515	1.79195	-5.44665	5.37102	0.159471	0.182695	0.126304	0.129214	2.581	3.16236	TRUE	PT_S1
TSNARE1	0.888	0.112	2.07047	0.000333517	0.00029394	0	0.25	-0.155953	0.0715332	4.13308	-9.32797	8.92193	0.306204	0.336228	0.183032	0.161885	3.27422	3.11442	TRUE	PT_S1
RPA1	0.8878	0.1122	2.06846	0.00012208	0.000241339	0	0.25	-1.00411	-0.964215	1.14586	-5.15659	3.25933	0.115516	0.155554	0.0869499	0.110103	1.30353	2.36121	TRUE	PT_S1
SNAPC4	0.8876	0.1124	2.06646	0.000109181	0.000117228	0	0.25	-0.298891	-0.246524	2.61028	-8.37869	6.68448	0.0812257	0.0987519	0.0658357	0.0711099	1.08399	1.22266	TRUE	PT_S1
F8	0.8874	0.1126	2.06445	0.000181246	0.000294199	0	0.25	0.0139599	0.0222836	2.30655	-8.12029	6.16469	0.16428	0.194373	0.119613	0.118762	1.88945	2.91838	TRUE	PT_S1
FNBP1	0.8872	0.1128	2.06245	0.00058382	0.00109123	0	0.25	-1.29084	-0.853375	2.2714	-9.68648	5.9638	0.413749	0.625498	0.245841	0.313859	5.93154	12.0074	TRUE	PT_S1
TBL3	0.887	0.113	2.06046	5.70245e-05	7.69011e-05	0	0.25	-0.220635	-0.192594	1.81872	-7.1361	5.92158	0.0723228	0.100361	0.0527856	0.0612254	0.60744	0.818437	TRUE	PT_S1
LRRC17	0.8866	0.1134	2.05647	5.09276e-05	5.78887e-05	0	0.25	-0.147013	0.0482359	3.98459	-12.7939	10.0099	0.0430935	0.0467989	0.0371407	0.0351707	0.544177	0.595002	TRUE	PT_S1
TGFBR1	0.8864	0.1136	2.05448	0.000306748	0.000441016	0	0.25	-0.457101	-0.400556	1.91676	-6.96725	6.26696	0.28425	0.311915	0.183795	0.178517	3.24043	4.48989	TRUE	PT_S1
ARMC6	0.8862	0.1138	2.0525	9.22889e-05	0.000106396	0	0.25	-0.34285	-0.429263	1.5804	-5.82156	4.64684	0.114956	0.117604	0.0800814	0.07383	0.926581	1.11314	TRUE	PT_S1
IFIT1	0.886	0.114	2.05052	0.000145011	0.000135096	0	0.25	0.55059	0.480313	1.96486	-6.11761	10.9586	0.147949	0.115328	0.111168	0.0801457	1.59485	1.34982	TRUE	PT_S1
ITGA6	0.8854	0.1146	2.04459	0.000909357	0.00132937	0	0.25	0.257425	0.144752	2.54534	-8.44844	8.86375	0.688064	0.745411	0.358509	0.296423	9.5594	12.259	TRUE	PT_S1
PRDM2	0.885	0.115	2.04066	0.000412747	0.000764229	0	0.25	-1.23807	-0.865903	2.1455	-8.4186	5.92335	0.286283	0.483908	0.192648	0.259424	4.11756	7.85323	TRUE	PT_S1
TXNDC5	0.8846	0.1154	2.03673	0.000149511	0.000133999	0	0.25	0.379006	0.140199	1.98288	-6.60535	7.54503	0.195238	0.151818	0.132943	0.0984946	1.70609	1.58103	TRUE	PT_S1
LPIN2	0.884	0.116	2.03087	0.000959324	0.00088108	0	0.25	0.204673	0.318738	1.77261	-6.14042	6.22994	0.887057	0.647347	0.366344	0.278428	9.63215	8.77175	TRUE	PT_S1
SLC38A2	0.8836	0.1164	2.02697	0.000294789	0.00071756	0	0.25	-1.16246	-1.11736	1.47593	-6.54793	3.88406	0.24507	0.380045	0.168608	0.223635	3.04762	6.96691	TRUE	PT_S1
ETV3	0.8834	0.1166	2.02503	6.42719e-05	0.000108261	0	0.25	-0.875598	-0.772945	1.7684	-7.00272	5.07819	0.0779955	0.091027	0.0633172	0.0670365	0.681352	1.20453	TRUE	PT_S1
FKBP11	0.8824	0.1176	2.01536	5.81901e-05	0.000287805	0	0.25	-1.13449	-0.846244	1.97979	-8.36933	4.28044	0.0639792	0.0867343	0.0540575	0.0700038	0.621069	3.00431	TRUE	PT_S1
DSE	0.8792	0.1208	1.98488	0.000631405	0.000611072	0	0.25	-0.246782	-0.0122294	2.90144	-7.75592	6.77518	0.641459	0.558521	0.290486	0.253994	6.63156	6.47389	TRUE	PT_S1
IL13RA1	0.8788	0.1212	1.98112	0.000155668	0.00023968	0	0.25	0.0453093	-0.45405	2.36079	-5.7893	8.95383	0.140241	0.165018	0.107937	0.119153	1.50208	2.31515	TRUE	PT_S1
LRSAM1	0.8786	0.1214	1.97924	0.000217594	0.000295088	0	0.25	-0.583837	-0.493769	2.59439	-6.7818	6.03209	0.183104	0.26162	0.126762	0.153588	2.18541	3.13446	TRUE	PT_S1
RRP1B	0.8774	0.1226	1.96804	0.000104322	0.000201772	0	0.25	-1.01283	-0.91435	1.31658	-6.64676	3.94671	0.082752	0.123747	0.0669295	0.0911163	1.14429	1.9799	TRUE	PT_S1
MOB2	0.8772	0.1228	1.96618	0.00013271	0.000228454	0	0.25	-0.862609	-0.956804	1.21396	-4.28483	3.56291	0.0800302	0.13487	0.0684559	0.102408	1.3175	2.50159	TRUE	PT_S1
ZC3H18	0.877	0.123	1.96432	0.000234613	0.000331613	0	0.25	-0.836242	-0.636663	1.80876	-6.39072	5.86711	0.150797	0.218014	0.12404	0.15016	2.58189	3.68325	TRUE	PT_S1
MTOR	0.8764	0.1236	1.95877	0.000346439	0.000502228	0	0.25	-0.598267	-0.496622	2.68549	-7.51539	6.00947	0.339153	0.396174	0.201018	0.217861	3.67402	5.08374	TRUE	PT_S1
ALDOB	0.9796	0.0204	3.87161	0.0280851	0.00548562	0	0.25	6.13494	6.35186	4.90849	-11.5371	21.5683	14.3395	2.69032	0.784293	0.225569	260.154	47.1219	TRUE	PT_S2
MIOX	0.978	0.022	3.79447	0.0077253	0.00147704	0	0.25	6.23444	6.70327	4.8305	-10.2452	18.5653	3.34074	0.67877	0.661547	0.16184	79.1169	14.7722	TRUE	PT_S2
PRDM16	0.9778	0.0222	3.78521	0.000289311	0.00136542	0	0.25	-3.00788	-2.87332	7.58042	-19.5724	17.7246	0.510556	1.61328	0.14779	0.28252	2.96935	14.3454	TRUE	PT_S2
PSG8	0.9774	0.0226	3.76695	3.08178e-05	2.45218e-05	0	0.25	0.75873	-0.200939	8.87312	-16.7559	36.0234	0.0589024	0.0413927	0.0375985	0.0267684	0.321352	0.251736	TRUE	PT_S2
FABP1	0.9774	0.0226	3.76695	0.00400871	0.000687203	0	0.25	5.94337	5.89742	4.97712	-10.908	21.2737	2.02814	0.358491	0.396888	0.0769706	40.5577	6.58937	TRUE	PT_S2
AHRR	0.9774	0.0226	3.76695	5.2646e-05	8.08426e-05	0	0.25	-1.86867	-1.78009	7.08699	-17.1706	20.1243	0.104982	0.13777	0.0615734	0.0709692	0.552156	0.790703	TRUE	PT_S2
RDH8	0.9772	0.0228	3.75793	5.16748e-06	4.87463e-05	0	0.25	-0.120992	-0.775855	9.78155	-24.3493	36.7259	0.00941632	0.0460936	0.00641111	0.0208133	0.063454	0.506899	TRUE	PT_S2
UGT1A5	0.9768	0.0232	3.74013	0.000277647	7.62341e-05	0	0.25	4.19212	3.68901	8.76719	-16.1543	35.6568	0.44431	0.140452	0.153399	0.058951	2.59522	0.744355	TRUE	PT_S2
HIST3H2A	0.976	0.024	3.70541	6.3452e-06	8.81524e-05	0	0.25	-2.15755	-2.19176	5.92051	-19.8389	14.8606	0.0105516	0.042008	0.00868171	0.0305107	0.0753951	0.81115	TRUE	PT_S2
SLC22A7	0.9752	0.0248	3.6718	0.00105663	0.000207996	0	0.25	5.59379	5.81188	4.40531	-11.5197	18.3232	0.496542	0.135353	0.286296	0.0784787	10.3333	2.25895	TRUE	PT_S2
UGT1A4	0.975	0.025	3.66356	0.000268055	7.04938e-05	0	0.25	4.19974	4.10981	8.21028	-15.5794	32.1693	0.40464	0.121697	0.153533	0.0530886	2.5428	0.67694	TRUE	PT_S2
PADI1	0.9746	0.0254	3.64728	3.13337e-05	5.11994e-05	0	0.25	0.019514	-0.770349	8.40838	-19.4384	33.1787	0.0697878	0.12058	0.0434754	0.0561542	0.331224	0.532183	TRUE	PT_S2
SOX10	0.9744	0.0256	3.63923	2.56081e-05	1.64193e-05	0	0.25	-0.746392	-1.27052	6.83434	-15.0913	24.4114	0.0446109	0.0299689	0.033458	0.0197101	0.264205	0.168559	TRUE	PT_S2
AFM	0.9742	0.0258	3.63124	0.00179592	0.000505346	0	0.25	5.28587	5.19405	4.88007	-10.4366	21.1684	0.720625	0.225222	0.318485	0.0989273	17.2957	5.51901	TRUE	PT_S2
PSG9	0.9742	0.0258	3.63124	1.18708e-05	1.93639e-05	0	0.25	-0.659676	-1.21463	8.26348	-19.0016	30.7393	0.0267798	0.0244991	0.0186323	0.0172903	0.125011	0.17787	TRUE	PT_S2
CHRNA4	0.974	0.026	3.62331	0.000453611	0.000116178	0	0.25	5.67241	5.23177	6.20347	-10.8791	28.8909	0.448518	0.15747	0.224589	0.0756232	4.92827	1.2794	TRUE	PT_S2
EHF	0.9738	0.0262	3.61545	5.24592e-05	0.000283651	0	0.25	-2.52624	-2.67987	6.1607	-17.846	16.2086	0.0850142	0.313589	0.053092	0.12704	0.584264	2.7717	TRUE	PT_S2
TFAP2B	0.9736	0.0264	3.60764	6.00451e-05	0.000333116	0	0.25	-1.35971	-1.81197	6.55385	-17.3372	19.2552	0.0686526	0.260679	0.0482169	0.129324	0.722217	3.4032	TRUE	PT_S2
PHF21B	0.9736	0.0264	3.60764	6.40798e-05	0.000283288	0	0.25	-2.57239	-2.40391	7.71091	-19.538	16.8811	0.0976358	0.253442	0.0593696	0.123301	0.648894	2.983	TRUE	PT_S2
CIB4	0.9734	0.0266	3.59988	2.8056e-05	3.93536e-05	0	0.25	-1.64261	-1.73288	7.19772	-19.2174	19.198	0.0561643	0.091269	0.0394684	0.0465742	0.283519	0.376177	TRUE	PT_S2
PCSK9	0.9734	0.0266	3.59988	2.20125e-05	2.68859e-05	0	0.25	-1.4609	-1.718	7.67087	-19.7138	22.5922	0.0447444	0.0575274	0.0281154	0.0336999	0.218674	0.271553	TRUE	PT_S2
SIM2	0.9734	0.0266	3.59988	8.61193e-05	0.000664274	0	0.25	-2.21987	-2.4434	7.63402	-21.0636	21.9139	0.0896889	0.46246	0.0490183	0.146008	0.851635	6.08904	TRUE	PT_S2
PCDHA3	0.9734	0.0266	3.59988	5.38283e-05	5.47516e-05	0	0.25	0.257171	-0.711868	7.15794	-19.517	27.1764	0.130359	0.137068	0.0745292	0.0667324	0.713475	0.602748	TRUE	PT_S2
G6PC	0.9732	0.0268	3.59219	0.00143611	0.000337346	0	0.25	5.6849	6.00074	4.41295	-12.4575	17.9991	0.862268	0.241054	0.359423	0.105961	13.1197	3.3593	TRUE	PT_S2
HS6ST2	0.9732	0.0268	3.59219	0.000130877	0.000614879	0	0.25	-0.965976	-1.21176	7.39197	-18.1832	21.1386	0.134766	0.427857	0.0842126	0.156213	1.48508	6.06759	TRUE	PT_S2
MYADM	0.973	0.027	3.58455	1.44188e-05	0.00030981	0	0.25	-3.69615	-3.83351	4.89645	-21.1757	14.6145	0.0201683	0.174855	0.0140911	0.0904104	0.176949	3.16651	TRUE	PT_S2
ADCY8	0.973	0.027	3.58455	0.000139924	8.12881e-05	0	0.25	2.39859	0.936699	10.5773	-17.4719	45.8612	0.24763	0.159004	0.124349	0.0777772	1.45647	0.877019	TRUE	PT_S2
SCN3A	0.973	0.027	3.58455	3.17279e-05	0.000358138	0	0.25	-4.06556	-4.30298	7.02111	-21.4575	15.7713	0.0572329	0.178768	0.0414051	0.0951912	0.308959	3.13868	TRUE	PT_S2
CCL4	0.9728	0.0272	3.57696	3.06324e-05	0.00324948	0	0.25	-2.47471	-1.60874	8.29064	-29.9309	20.993	0.0125551	0.684057	0.00901563	0.101492	0.565064	38.9872	TRUE	PT_S2
SPATA16	0.9728	0.0272	3.57696	0.000131471	6.77926e-05	0	0.25	1.63618	1.57647	6.19352	-12.8117	20.0486	0.222252	0.133306	0.112796	0.0696249	1.3165	0.690194	TRUE	PT_S2
MT1H	0.9726	0.0274	3.56943	0.00968688	0.000905704	0	0.25	5.30258	5.30687	4.91636	-12.544	22.1918	4.20039	0.456532	0.519367	0.101888	99.9994	8.07155	TRUE	PT_S2
CEP295NL	0.9726	0.0274	3.56943	1.56861e-05	4.30654e-05	0	0.25	-2.09013	-2.21274	5.6044	-17.3816	15.4125	0.0367305	0.0932414	0.0243088	0.0495595	0.185423	0.463014	TRUE	PT_S2
ZBBX	0.9724	0.0276	3.56195	9.53664e-05	5.86742e-05	0	0.25	0.270896	-0.128993	8.36267	-15.6114	31.8398	0.171096	0.100534	0.100508	0.0624585	1.02786	0.599291	TRUE	PT_S2
MDFI	0.9724	0.0276	3.56195	1.04518e-05	1.74152e-05	0	0.25	-1.83402	-1.95231	5.75977	-17.2228	14.5516	0.019634	0.0367406	0.0149593	0.0238727	0.10016	0.176637	TRUE	PT_S2
GRIK1	0.9724	0.0276	3.56195	0.000188419	0.0001592	0	0.25	-1.6508	-1.91354	6.36069	-14.3253	16.2077	0.303061	0.229527	0.135835	0.104474	1.72308	1.57848	TRUE	PT_S2
TH	0.9722	0.0278	3.55453	6.03514e-06	1.05937e-05	0	0.25	-0.632136	-1.33099	6.94667	-18.4007	24.9641	0.012889	0.0288101	0.0100174	0.0176179	0.0600457	0.105501	TRUE	PT_S2
ZBTB7C	0.972	0.028	3.54715	0.000205434	0.000318818	0	0.25	-1.632	-1.76188	6.97572	-16.8734	20.4319	0.397226	0.556918	0.149793	0.155091	2.19876	3.32835	TRUE	PT_S2
CAPN8	0.9718	0.0282	3.53983	4.80141e-05	0.000111284	0	0.25	-2.05786	-2.27317	6.87207	-20.8932	18.1775	0.085348	0.103342	0.0572993	0.0561511	0.449397	0.99992	TRUE	PT_S2
GRK1	0.9718	0.0282	3.53983	1.48458e-05	2.1771e-05	0	0.25	-1.01233	-1.5027	7.27497	-18.1816	24.6186	0.0285162	0.0509714	0.0239081	0.0318519	0.155126	0.220694	TRUE	PT_S2
SLC22A6	0.9718	0.0282	3.53983	0.00272308	0.000619728	0	0.25	5.47087	5.7766	4.04042	-9.49949	17.753	1.45357	0.379761	0.563243	0.154037	28.5103	6.94891	TRUE	PT_S2
PLB1	0.9718	0.0282	3.53983	0.000109257	0.00021848	0	0.25	-2.64586	-3.18685	5.1109	-15.2056	14.6012	0.242086	0.465736	0.100107	0.12212	1.13306	2.21816	TRUE	PT_S2
ALB	0.9716	0.0284	3.53255	0.001623	0.000406011	0	0.25	4.24156	4.33535	4.58631	-12.5722	18.0403	0.716627	0.161989	0.248831	0.0633269	17.1238	3.53601	TRUE	PT_S2
ANKRD1	0.9716	0.0284	3.53255	4.06473e-06	8.75121e-06	0	0.25	0.320679	-0.843117	8.3459	-18.4908	37.6198	0.0068118	0.0116996	0.0060772	0.00848602	0.0357788	0.100246	TRUE	PT_S2
ZNF469	0.9716	0.0284	3.53255	2.51819e-05	3.09959e-05	0	0.25	-2.42937	-3.02199	5.85121	-17.039	15.8723	0.055029	0.0753492	0.0351276	0.0409437	0.277179	0.335459	TRUE	PT_S2
WNT7A	0.9714	0.0286	3.52533	2.8412e-05	2.93964e-05	0	0.25	-2.2794	-2.81963	6.14504	-17.3063	17.0709	0.0506881	0.0630091	0.0330573	0.0352173	0.241402	0.294606	TRUE	PT_S2
ACSM2B	0.9714	0.0286	3.52533	0.0115183	0.00284033	0	0.25	5.61798	5.88016	5.07999	-11.2232	20.9494	4.33025	1.20922	0.630025	0.200002	101.22	28.8848	TRUE	PT_S2
ABCA13	0.9714	0.0286	3.52533	0.000112677	0.000120877	0	0.25	0.259159	-0.319409	6.98228	-16.0535	26.5719	0.212035	0.204131	0.0995058	0.0894153	1.17217	1.26301	TRUE	PT_S2
ST6GALNAC5	0.9714	0.0286	3.52533	5.12995e-05	8.66721e-05	0	0.25	-1.37187	-1.61582	7.36396	-17.7218	21.5183	0.0983703	0.117524	0.0579004	0.0657589	0.531355	0.86864	TRUE	PT_S2
ITPRID1	0.9714	0.0286	3.52533	4.52266e-05	3.35745e-05	0	0.25	-0.941784	-1.21822	7.70073	-16.8222	23.4835	0.0830107	0.0623436	0.0569654	0.0411816	0.469065	0.349071	TRUE	PT_S2
OR1D2	0.9712	0.0288	3.51816	5.06179e-06	3.04852e-06	0	0.25	1.56299	1.11733	6.34163	-12.5909	26.0191	0.00727928	0.00584993	0.00574329	0.0045026	0.0555939	0.0299984	TRUE	PT_S2
COL8A2	0.9712	0.0288	3.51816	3.3741e-05	2.80692e-05	0	0.25	-1.16514	-1.76431	6.0743	-16.1329	20.185	0.0617741	0.0605471	0.0432082	0.0363051	0.301667	0.286394	TRUE	PT_S2
PCDHA8	0.9712	0.0288	3.51816	4.63473e-05	4.53117e-05	0	0.25	1.13797	0.196	8.56056	-21.5001	34.3505	0.112662	0.11391	0.0674502	0.0595876	0.626487	0.500343	TRUE	PT_S2
PLG	0.9712	0.0288	3.51816	0.003428	0.000772615	0	0.25	5.74389	6.10336	4.43274	-10.2199	18.4121	1.57959	0.413809	0.54254	0.149751	29.7602	7.48003	TRUE	PT_S2
UGT1A3	0.971	0.029	3.51103	0.000214589	5.61165e-05	0	0.25	4.4796	4.18902	8.87915	-16.7131	37.5354	0.341863	0.103705	0.136503	0.047047	1.98395	0.537202	TRUE	PT_S2
MINAR1	0.971	0.029	3.51103	1.49947e-05	1.37406e-05	0	0.25	-0.878753	-1.13628	6.34673	-13.8695	21.0354	0.0272473	0.0231827	0.0211032	0.0172533	0.151496	0.144239	TRUE	PT_S2
GRM1	0.971	0.029	3.51103	9.05564e-05	0.000140891	0	0.25	-0.564415	-0.89411	6.73478	-14.7957	21.1855	0.15607	0.214587	0.0833445	0.100819	0.867726	1.43347	TRUE	PT_S2
POTEF	0.9708	0.0292	3.50395	1.40496e-06	2.31362e-06	0	0.25	-0.561276	-1.05414	7.03876	-18.95	28.242	0.00213704	0.00311507	0.00213704	0.00260514	0.00934898	0.0241427	TRUE	PT_S2
GP2	0.9708	0.0292	3.50395	6.299e-05	0.000452009	0	0.25	-0.403079	-0.766656	7.14491	-18.0441	23.7961	0.0379993	0.228649	0.024242	0.0847119	0.626455	4.21322	TRUE	PT_S2
PDZRN4	0.9708	0.0292	3.50395	0.000162907	0.000149779	0	0.25	-0.835961	-1.14107	6.94017	-17.0958	20.8047	0.274077	0.241995	0.128356	0.104762	1.59497	1.57364	TRUE	PT_S2
RIMBP2	0.9708	0.0292	3.50395	0.000130392	0.000423376	0	0.25	-2.25515	-2.07124	6.96952	-18.9168	18.721	0.205958	0.368636	0.0999733	0.149324	1.2924	4.07699	TRUE	PT_S2
NTRK3	0.9708	0.0292	3.50395	0.000145023	0.000170728	0	0.25	-0.846877	-1.09368	6.77117	-19.0171	21.1589	0.256579	0.271921	0.110725	0.09563	1.42278	1.73366	TRUE	PT_S2
LRCOL1	0.9708	0.0292	3.50395	1.4003e-05	2.0169e-05	0	0.25	-1.38252	-1.65099	5.82765	-17.2164	15.8955	0.0240417	0.0380887	0.018098	0.0268116	0.134619	0.228761	TRUE	PT_S2
PCDHA9	0.9706	0.0294	3.49692	4.79221e-05	5.04343e-05	0	0.25	0.279459	-0.619412	8.47145	-22.2517	30.7429	0.111393	0.114807	0.067517	0.0617477	0.638457	0.56022	TRUE	PT_S2
GSTA2	0.9706	0.0294	3.49692	0.00235935	0.000761911	0	0.25	4.61515	4.76322	4.74135	-13.3705	19.3177	1.17127	0.392788	0.281154	0.0802216	21.1952	7.33234	TRUE	PT_S2
CMA1	0.9706	0.0294	3.49692	1.57435e-06	1.27555e-06	0	0.25	-0.68983	-1.60753	6.42996	-14.7092	27.221	0.00247095	0.00253099	0.0022706	0.00210451	0.0155759	0.0136332	TRUE	PT_S2
PRAP1	0.9706	0.0294	3.49692	0.00115036	0.000332225	0	0.25	4.04332	4.23621	5.35765	-13.7104	19.5862	0.547347	0.1684	0.255643	0.0647577	11.7665	3.22338	TRUE	PT_S2
PCDHA7	0.9706	0.0294	3.49692	4.66191e-05	4.57292e-05	0	0.25	1.15535	0.226892	7.5756	-19.574	30.2011	0.113864	0.115644	0.0679177	0.0599862	0.633825	0.504602	TRUE	PT_S2
ASB18	0.9706	0.0294	3.49692	2.2347e-05	2.02656e-05	0	0.25	-0.736368	-0.964529	8.40709	-18.4058	27.0523	0.0444105	0.0392663	0.030987	0.0242281	0.23639	0.206248	TRUE	PT_S2
NLRP4	0.9704	0.0296	3.48993	1.07457e-05	8.37103e-06	0	0.25	-0.652527	-0.708547	6.2355	-15.9861	20.2196	0.0189662	0.0148084	0.0132229	0.0104762	0.0942826	0.0812153	TRUE	PT_S2
AGXT	0.9704	0.0296	3.48993	0.000191997	5.92908e-05	0	0.25	4.18051	4.26476	3.9763	-9.71877	17.0287	0.179044	0.0724216	0.123214	0.0452083	1.89624	0.630219	TRUE	PT_S2
BACE2	0.9704	0.0296	3.48993	0.000142817	0.00127162	0	0.25	-3.45639	-3.58329	4.81444	-14.3193	11.7962	0.140577	0.832451	0.078269	0.256994	1.67417	12.5551	TRUE	PT_S2
MTRNR2L1	0.9704	0.0296	3.48993	0.00052713	0.000507001	0	0.25	0.752587	0.782241	6.31886	-21.6898	21.1991	0.505546	0.349682	0.145185	0.103853	6.55319	4.61938	TRUE	PT_S2
SLC22A12	0.9704	0.0296	3.48993	0.00112025	0.000227609	0	0.25	5.79051	6.02952	4.20689	-10.2481	17.0212	0.616195	0.14099	0.354281	0.085778	12.4004	2.55307	TRUE	PT_S2
ADRA1A	0.9704	0.0296	3.48993	6.42378e-05	4.44883e-05	0	0.25	0.840337	0.541671	8.39535	-18.2575	30.2198	0.110792	0.0791682	0.0731268	0.0487931	0.691435	0.478382	TRUE	PT_S2
IER5	0.9704	0.0296	3.48993	4.37721e-05	0.000334227	0	0.25	-2.09755	-2.21505	6.34599	-19.6531	16.3232	0.0723256	0.23529	0.0539602	0.109234	0.467703	3.53666	TRUE	PT_S2
HS3ST3B1	0.9702	0.0298	3.48299	6.10396e-05	0.000144984	0	0.25	-2.98695	-3.25988	5.44858	-16.8124	15.9683	0.111593	0.210317	0.0698544	0.0981919	0.598479	1.48448	TRUE	PT_S2
TRPV5	0.9702	0.0298	3.48299	1.64335e-05	6.46632e-05	0	0.25	-0.687736	-0.801593	7.9895	-21.1911	26.4798	0.019968	0.0595789	0.0174302	0.0347228	0.147804	0.672862	TRUE	PT_S2
MME	0.9702	0.0298	3.48299	0.00453605	0.00127161	0	0.25	4.71789	4.67016	3.99322	-8.89134	17.1819	2.55389	0.790966	0.636904	0.226737	40.7767	12.6007	TRUE	PT_S2
ZNF560	0.9702	0.0298	3.48299	5.0957e-06	5.13338e-06	0	0.25	-1.88892	-2.07911	5.99336	-16.1368	14.5843	0.0100841	0.00884742	0.00774676	0.00642787	0.0518713	0.0537072	TRUE	PT_S2
CEACAM20	0.9702	0.0298	3.48299	7.59258e-06	7.8889e-06	0	0.25	0.185344	-0.218061	7.73078	-16.6682	29.032	0.0152264	0.0156211	0.0111527	0.0111653	0.0795392	0.0805232	TRUE	PT_S2
GZMB	0.9702	0.0298	3.48299	6.08105e-06	0.00139358	0	0.25	-2.88141	-2.39317	7.45737	-30.85	18.5837	0.0068118	0.22228	0.00614398	0.0747023	0.116574	16.6229	TRUE	PT_S2
HS3ST2	0.97	0.03	3.4761	3.78521e-05	4.1528e-05	0	0.25	-1.90281	-1.55038	7.61835	-19.8019	18.2099	0.0734608	0.0661576	0.0467477	0.037943	0.374415	0.536323	TRUE	PT_S2
SLC34A1	0.97	0.03	3.4761	0.00176736	0.000366371	0	0.25	5.58812	5.64704	4.32763	-10.9137	17.2349	1.05706	0.270052	0.463871	0.132321	19.2255	4.01378	TRUE	PT_S2
CDH9	0.97	0.03	3.4761	0.0012325	0.00038514	0	0.25	4.57652	3.42468	7.17847	-10.8887	30.815	0.685045	0.265447	0.312609	0.130313	10.0846	3.66316	TRUE	PT_S2
CTXN3	0.97	0.03	3.4761	0.000458582	0.000101017	0	0.25	4.56075	4.7408	4.5909	-11.1949	18.0618	0.245494	0.0615329	0.149125	0.0386568	4.31132	0.924572	TRUE	PT_S2
CCL3L1	0.97	0.03	3.4761	8.18106e-06	0.000186193	0	0.25	-1.72031	-1.57088	6.30295	-25.5091	17.8381	0.00734606	0.181901	0.00487512	0.0197533	0.148234	1.99122	TRUE	PT_S2
UGT1A9	0.97	0.03	3.4761	0.000593844	0.000171581	0	0.25	6.14634	5.96657	6.11207	-12.1296	24.6584	0.873239	0.303755	0.239482	0.0977747	5.87544	1.71235	TRUE	PT_S2
PRKY	0.97	0.03	3.4761	3.17603e-05	0.000244349	0	0.25	-3.76803	-3.84961	4.53404	-15.1513	12.6292	0.0347938	0.143476	0.0253773	0.0944618	0.311794	2.50769	TRUE	PT_S2
ROR2	0.9698	0.0302	3.46925	0.000167517	0.000308816	0	0.25	-1.91769	-1.84466	7.73872	-18.8464	17.9045	0.28316	0.374506	0.126553	0.130554	1.70711	2.92977	TRUE	PT_S2
APOC3	0.9698	0.0302	3.46925	0.000116079	5.6079e-05	0	0.25	3.51514	3.70666	6.22848	-16.1148	18.7662	0.0774677	0.037879	0.062909	0.0256435	1.07982	0.531272	TRUE	PT_S2
B3GALT5	0.9698	0.0302	3.46925	3.67201e-05	5.6108e-05	0	0.25	-0.715335	-0.897227	6.61931	-17.2825	20.9439	0.0827436	0.131454	0.0471484	0.0593465	0.404739	0.59017	TRUE	PT_S2
ARSF	0.9698	0.0302	3.46925	0.000378207	8.75519e-05	0	0.25	4.95962	4.16314	5.97074	-9.03816	29.1733	0.222521	0.077494	0.160077	0.0539786	4.15461	0.947601	TRUE	PT_S2
PMAIP1	0.9698	0.0302	3.46925	1.7681e-05	0.000446418	0	0.25	-2.76756	-2.811	6.25467	-22.2236	16.7405	0.0247763	0.15642	0.0201683	0.0883461	0.348419	5.42516	TRUE	PT_S2
LINC01862	0.9698	0.0302	3.46925	1.85358e-05	1.76565e-05	0	0.25	-1.03794	-1.04557	5.90605	-17.6303	16.3305	0.0355952	0.0375352	0.0233738	0.0231805	0.201435	0.189661	TRUE	PT_S2
HCN4	0.9698	0.0302	3.46925	3.08478e-05	3.22127e-05	0	0.25	-0.432624	-1.0776	7.04877	-15.6839	26.4034	0.0625755	0.0712886	0.0407373	0.0419017	0.303799	0.321843	TRUE	PT_S2
TMEM132C	0.9696	0.0304	3.46244	0.000154757	0.000141846	0	0.25	-1.1577	-1.11275	7.03568	-16.2464	17.0807	0.263258	0.228723	0.115066	0.0937603	1.49469	1.42916	TRUE	PT_S2
CES5A	0.9696	0.0304	3.46244	3.03239e-05	4.09379e-05	0	0.25	0.0194906	-0.552114	7.98411	-17.4151	29.2026	0.0649796	0.0906891	0.0409376	0.0488332	0.336786	0.405145	TRUE	PT_S2
B4GALNT3	0.9696	0.0304	3.46244	8.18403e-05	0.000424635	0	0.25	-2.92779	-2.80716	5.59222	-16.8628	12.76	0.123814	0.372091	0.0751302	0.155901	0.840872	4.14179	TRUE	PT_S2
MT1G	0.9696	0.0304	3.46244	0.0390803	0.00410943	0	0.25	4.8638	4.38638	6.2133	-17.0022	25.592	16.6152	1.93844	0.530787	0.139126	399.211	36.9559	TRUE	PT_S2
GPR26	0.9696	0.0304	3.46244	1.26904e-05	1.03037e-05	0	0.25	0.115317	-0.602447	7.44231	-15.5776	30.3638	0.0223054	0.020176	0.0161613	0.0137859	0.116551	0.100749	TRUE	PT_S2
CDH11	0.9696	0.0304	3.46244	0.000122932	0.000145347	0	0.25	1.61341	1.14714	5.48574	-13.111	21.7888	0.178242	0.162536	0.0965006	0.0800918	1.14131	1.38148	TRUE	PT_S2
MYO3B	0.9694	0.0306	3.45568	0.000229566	0.000864101	0	0.25	-2.52573	-2.31071	6.43672	-16.472	16.026	0.32717	0.765343	0.138306	0.241703	2.36535	8.61664	TRUE	PT_S2
BHMT	0.9694	0.0306	3.45568	0.004091	0.000911447	0	0.25	4.92318	5.06408	3.97067	-6.22575	17.0436	2.14027	0.493202	0.606585	0.169177	44.558	9.73213	TRUE	PT_S2
ACSM2A	0.9694	0.0306	3.45568	0.0125079	0.00323902	0	0.25	5.45918	5.69529	5.18971	-10.7391	21.2639	4.71201	1.38575	0.648925	0.218248	112.406	33.9454	TRUE	PT_S2
CDHR4	0.9694	0.0306	3.45568	8.02798e-06	8.03711e-06	0	0.25	-1.22792	-1.38832	6.15292	-15.3512	19.0489	0.015026	0.0161187	0.0114866	0.0104484	0.0743929	0.0779773	TRUE	PT_S2
AZGP1	0.9694	0.0306	3.45568	0.000881213	0.000196624	0	0.25	4.78784	5.03724	3.52454	-8.43854	16.5244	0.53166	0.13723	0.302925	0.077805	10.346	2.26093	TRUE	PT_S2
PLAC1	0.9694	0.0306	3.45568	4.7562e-05	5.01608e-05	0	0.25	0.995922	0.167731	7.51693	-15.4359	29.0534	0.0792041	0.103829	0.0528917	0.0576623	0.438653	0.518363	TRUE	PT_S2
MUSK	0.9694	0.0306	3.45568	3.89021e-05	4.39467e-05	0	0.25	-1.2862	-1.41921	8.5397	-19.4781	25.8427	0.0732605	0.0846403	0.0519567	0.0482554	0.384428	0.455212	TRUE	PT_S2
CYP4A11	0.9694	0.0306	3.45568	0.00161308	0.000353403	0	0.25	5.58727	5.91976	4.17393	-10.8845	17.7365	0.885638	0.221874	0.434486	0.11509	15.6681	3.78846	TRUE	PT_S2
WNT9A	0.9692	0.0308	3.44896	2.12559e-05	4.15375e-05	0	0.25	-2.0379	-2.08136	6.22787	-17.4838	16.9064	0.040871	0.066014	0.029785	0.0404863	0.204924	0.416019	TRUE	PT_S2
CROCC2	0.9692	0.0308	3.44896	5.93156e-05	8.74964e-05	0	0.25	-1.31448	-1.37415	7.59318	-19.5296	22.2694	0.127754	0.195205	0.0653132	0.0792266	0.595271	0.902576	TRUE	PT_S2
PCDH7	0.9692	0.0308	3.44896	0.000114588	0.000326889	0	0.25	-2.59156	-2.2447	7.53645	-22.311	18.6418	0.174903	0.307854	0.0938293	0.124744	1.26662	3.04927	TRUE	PT_S2
SLC28A3	0.9692	0.0308	3.44896	1.99801e-05	2.41024e-05	0	0.25	-1.42668	-1.73379	6.25786	-15.4413	19.0947	0.0436091	0.0548033	0.029451	0.0336474	0.220836	0.250485	TRUE	PT_S2
ANO2	0.9692	0.0308	3.44896	0.000156466	0.000259244	0	0.25	-1.31055	-1.33126	7.22013	-18.4077	19.8484	0.29999	0.336452	0.121611	0.119191	1.61687	2.69137	TRUE	PT_S2
GPX3	0.9692	0.0308	3.44896	0.0257889	0.00558151	0	0.25	4.54175	4.52715	4.38252	-8.17645	17.7368	12.0164	2.78361	0.727995	0.253882	248.783	54.3118	TRUE	PT_S2
BDKRB2	0.969	0.031	3.44228	4.8988e-05	0.000308462	0	0.25	-3.03816	-3.07388	6.41376	-18.2526	16.1424	0.0502874	0.215908	0.0344597	0.115544	0.482601	3.26801	TRUE	PT_S2
LMX1B	0.969	0.031	3.44228	4.27444e-05	5.7088e-05	0	0.25	0.429467	-0.045682	6.66459	-16.7147	24.7052	0.0846133	0.11732	0.0472152	0.0547759	0.442175	0.586311	TRUE	PT_S2
HPD	0.969	0.031	3.44228	0.00289033	0.00062445	0	0.25	4.32403	4.4742	3.47574	-7.0984	14.2436	1.41533	0.381644	0.493656	0.156426	28.3061	6.1514	TRUE	PT_S2
EPHB2	0.969	0.031	3.44228	0.000132681	0.000299215	0	0.25	-2.14281	-2.37397	6.1593	-16.253	16.7139	0.242087	0.476812	0.101576	0.140582	1.25471	2.92432	TRUE	PT_S2
RIMS4	0.969	0.031	3.44228	1.94139e-05	1.73896e-05	0	0.25	0.239877	-0.460237	7.79783	-16.2548	29.0303	0.0358623	0.0410433	0.0266462	0.0248925	0.2018	0.173879	TRUE	PT_S2
PCDHA6	0.969	0.031	3.44228	4.78592e-05	4.77478e-05	0	0.25	1.15637	0.204366	7.87426	-20.3233	31.8427	0.116735	0.119471	0.0691866	0.0614294	0.649307	0.527987	TRUE	PT_S2
GSTA1	0.969	0.031	3.44228	0.00510415	0.00125007	0	0.25	5.03805	5.12414	5.12279	-11.9967	20.5603	2.10794	0.544668	0.391278	0.0902374	50.0822	11.895	TRUE	PT_S2
CCDC187	0.9688	0.0312	3.43564	6.00596e-05	6.12852e-05	0	0.25	-0.83195	-1.04915	7.33957	-17.5135	24.5691	0.116869	0.131364	0.0663149	0.062511	0.584984	0.607751	TRUE	PT_S2
MROH2A	0.9688	0.0312	3.43564	0.00014991	5.20149e-05	0	0.25	3.64674	3.07553	7.57926	-11.6482	31.1895	0.151062	0.067819	0.0989048	0.0424208	1.37189	0.513483	TRUE	PT_S2
C10orf90	0.9688	0.0312	3.43564	0.000113138	0.000105517	0	0.25	-0.861224	-0.808681	8.72992	-18.2516	25.4958	0.212101	0.216149	0.100775	0.0903826	1.10991	1.09949	TRUE	PT_S2
MMRN1	0.9688	0.0312	3.43564	2.72461e-05	4.6412e-05	0	0.25	-3.11143	-3.43024	6.42934	-18.5653	18.0181	0.0505546	0.0704573	0.0388674	0.0442905	0.292141	0.469688	TRUE	PT_S2
PLEKHG4B	0.9688	0.0312	3.43564	4.41828e-05	6.84243e-05	0	0.25	-0.871722	-1.09851	6.75563	-16.6597	21.2218	0.0924935	0.11046	0.0532256	0.0619486	0.462687	0.726448	TRUE	PT_S2
PCK1	0.9688	0.0312	3.43564	0.00444228	0.000981045	0	0.25	4.77429	4.54332	3.89623	-8.89558	17.4721	2.25066	0.550103	0.646921	0.193732	48.2412	10.1191	TRUE	PT_S2
SLCO3A1	0.9686	0.0314	3.42904	0.000240291	0.00110077	0	0.25	-3.36754	-3.38161	4.37953	-14.3827	12.0261	0.373851	0.975203	0.142514	0.275209	2.53732	11.2742	TRUE	PT_S2
CPA4	0.9686	0.0314	3.42904	1.11177e-05	1.28017e-05	0	0.25	-0.536417	-0.826655	7.38764	-16.9499	26.9292	0.0212368	0.0262729	0.0150928	0.017587	0.11379	0.129707	TRUE	PT_S2
TTLL8	0.9686	0.0314	3.42904	2.02577e-05	2.67563e-05	0	0.25	0.351404	-0.323461	7.40308	-16.509	29.0275	0.0396022	0.0621104	0.0291839	0.0358137	0.196595	0.253661	TRUE	PT_S2
FMN2	0.9686	0.0314	3.42904	0.000120442	0.000169841	0	0.25	-0.470412	-0.557981	6.81789	-18.8817	19.8069	0.196808	0.236025	0.100441	0.0908585	1.1977	1.61003	TRUE	PT_S2
XKR4	0.9686	0.0314	3.42904	0.000164174	0.000298936	0	0.25	-0.852023	-0.747243	6.49359	-17.8688	15.6245	0.267264	0.326047	0.119874	0.120458	1.63823	2.66789	TRUE	PT_S2
NTF3	0.9686	0.0314	3.42904	3.84567e-05	5.48806e-05	0	0.25	-0.945322	-1.11591	7.26429	-18.4274	22.4875	0.0703888	0.0952931	0.046948	0.0485891	0.384107	0.541641	TRUE	PT_S2
PSG4	0.9686	0.0314	3.42904	5.98567e-06	2.30281e-05	0	0.25	-0.849615	-0.996809	6.20269	-18.5272	21.9246	0.00968344	0.0191902	0.00828102	0.0131246	0.0667961	0.25478	TRUE	PT_S2
SERPINE1	0.9684	0.0316	3.42249	2.0755e-05	0.000557429	0	0.25	-2.46017	-2.3992	5.14367	-19.794	15.4491	0.0299186	0.20853	0.0195005	0.0562624	0.321185	5.20737	TRUE	PT_S2
CCDC60	0.9684	0.0316	3.42249	6.66457e-05	0.000100848	0	0.25	-1.91445	-2.21569	9.15884	-21.0497	27.7638	0.116602	0.112655	0.0679845	0.0659907	0.635074	0.941308	TRUE	PT_S2
CCL4L2	0.9684	0.0316	3.42249	1.47574e-05	0.000473563	0	0.25	-1.08576	-0.751075	5.82981	-22.6321	17.4805	0.0100174	0.260852	0.00560972	0.0328594	0.223028	6.21628	TRUE	PT_S2
GLP2R	0.9684	0.0316	3.42249	2.01896e-05	1.85969e-05	0	0.25	-0.127432	-0.500442	7.43813	-17.2076	24.304	0.0344599	0.0395629	0.0251102	0.0245124	0.165078	0.185604	TRUE	PT_S2
ESRRB	0.9684	0.0316	3.42249	0.00020885	0.00101794	0	0.25	0.0337993	-0.572703	7.63483	-17.2626	23.5369	0.254442	0.770374	0.121878	0.209379	2.21145	10.0181	TRUE	PT_S2
OR5V1	0.9684	0.0316	3.42249	1.47375e-05	1.24293e-05	0	0.25	-0.304365	-1.09759	8.45183	-17.1449	32.0253	0.0275144	0.025593	0.0207026	0.0181896	0.14286	0.129659	TRUE	PT_S2
VWA5B1	0.9684	0.0316	3.42249	3.84335e-05	0.000134145	0	0.25	-1.32634	-1.36054	7.24398	-20.047	20.991	0.0588356	0.127561	0.0379324	0.0643003	0.405133	1.34356	TRUE	PT_S2
ST8SIA2	0.9684	0.0316	3.42249	2.63019e-05	1.99657e-05	0	0.25	0.992413	0.0199995	8.61579	-15.4531	36.555	0.0460801	0.0446227	0.0331241	0.0281714	0.262566	0.218576	TRUE	PT_S2
LYPD2	0.9684	0.0316	3.42249	8.56599e-06	0.000103546	0	0.25	0.568648	0.621101	6.06389	-20.0518	18.2465	0.0142914	0.0266936	0.0124215	0.0119132	0.090317	0.708275	TRUE	PT_S2
SLCO1A2	0.9684	0.0316	3.42249	3.35798e-05	3.25507e-05	0	0.25	0.26447	-0.137058	7.15663	-16.1587	25.2354	0.0597038	0.0579575	0.0406705	0.0374732	0.331825	0.355165	TRUE	PT_S2
GRIK3	0.9684	0.0316	3.42249	0.000109849	7.386e-05	0	0.25	0.746094	0.0771418	9.86482	-20.5254	38.2209	0.199079	0.153954	0.0888206	0.0638893	1.04535	0.717434	TRUE	PT_S2
SOCS3	0.9684	0.0316	3.42249	3.64864e-05	0.000297351	0	0.25	-2.76523	-2.83507	4.91789	-19.2594	14.7644	0.049486	0.191795	0.0363964	0.103325	0.378569	2.98634	TRUE	PT_S2
CLCNKA	0.9682	0.0318	3.41597	9.86278e-05	0.000530056	0	0.25	-1.92859	-2.07594	5.6331	-15.5656	15.1324	0.0855484	0.344905	0.0571658	0.166015	1.08806	5.44921	TRUE	PT_S2
SLC22A8	0.9682	0.0318	3.41597	0.00186607	0.000406104	0	0.25	5.79541	6.11608	4.12239	-10.9329	17.9374	1.17032	0.293003	0.476493	0.124268	17.9606	4.17485	TRUE	PT_S2
EFNA5	0.9682	0.0318	3.41597	0.000384488	0.00229448	0	0.25	-2.98274	-2.96478	5.88596	-16.5475	12.8468	0.366839	1.44393	0.173968	0.321637	4.60286	21.7292	TRUE	PT_S2
MMP26	0.9682	0.0318	3.41597	6.63342e-05	6.32617e-05	0	0.25	-0.152393	-0.469055	7.73493	-16.5262	25.1193	0.116535	0.120253	0.0691198	0.0640994	0.636593	0.658197	TRUE	PT_S2
SLC35F4	0.9682	0.0318	3.41597	0.000142339	0.000123765	0	0.25	-0.388355	-0.496802	8.56012	-17.709	26.0014	0.242488	0.222301	0.119273	0.0964705	1.33658	1.29158	TRUE	PT_S2
EPHA3	0.9682	0.0318	3.41597	7.47869e-05	8.05063e-05	0	0.25	-0.673144	-0.633261	7.20318	-16.7056	21.6824	0.138039	0.136985	0.0778015	0.0706324	0.740971	0.814284	TRUE	PT_S2
NALCN	0.9682	0.0318	3.41597	8.40502e-05	9.13561e-05	0	0.25	-0.756779	-0.7592	7.37871	-17.8936	21.0876	0.152597	0.148737	0.0862829	0.0753204	0.848245	0.955313	TRUE	PT_S2
TRPM5	0.9682	0.0318	3.41597	2.02124e-05	3.03717e-05	0	0.25	-0.963671	-1.0733	7.17342	-18.5567	22.0452	0.0420063	0.0581889	0.0305863	0.0348835	0.214919	0.309772	TRUE	PT_S2
SLC13A3	0.9682	0.0318	3.41597	0.00622864	0.00143657	0	0.25	5.21161	5.41894	4.21876	-9.58167	16.6383	3.89506	1.02529	0.689328	0.225927	63.9833	16.1697	TRUE	PT_S2
DKK2	0.968	0.032	3.4095	8.60085e-05	6.92704e-05	0	0.25	-1.9157	-1.92757	6.62431	-18.2239	16.9909	0.146119	0.134685	0.0814078	0.06901	0.789653	0.706946	TRUE	PT_S2
EBF3	0.968	0.032	3.4095	4.99027e-05	5.43435e-05	0	0.25	-1.82993	-1.62458	7.5548	-19.2901	17.8862	0.0938292	0.112459	0.0578336	0.0581691	0.485925	0.538417	TRUE	PT_S2
CASR	0.968	0.032	3.4095	0.000354137	0.00175969	0	0.25	-0.427012	-0.518756	6.7293	-17.8827	19.4278	0.315016	0.926043	0.155803	0.225729	3.72372	17.2885	TRUE	PT_S2
CLDN14	0.968	0.032	3.4095	5.6943e-05	0.000224703	0	0.25	-1.63985	-1.90805	5.95125	-14.7816	17.6404	0.0931616	0.26596	0.0547616	0.112846	0.606374	2.19865	TRUE	PT_S2
ITGBL1	0.968	0.032	3.4095	8.04514e-05	9.85678e-05	0	0.25	-1.46978	-1.56538	6.0637	-15.562	15.4406	0.141712	0.165419	0.0842126	0.0789917	0.813695	1.00752	TRUE	PT_S2
AREG	0.968	0.032	3.4095	2.95647e-05	0.0010836	0	0.25	-2.76445	-2.56693	6.35254	-23.2197	16.7392	0.0420064	0.305768	0.0210365	0.0843781	0.422275	11.7332	TRUE	PT_S2
CUX2	0.968	0.032	3.4095	0.000128618	0.00010756	0	0.25	-0.499194	-0.42777	7.1785	-16.8187	19.4909	0.228797	0.199923	0.104114	0.0849189	1.29338	1.13332	TRUE	PT_S2
KLRG2	0.968	0.032	3.4095	1.73082e-05	4.34022e-05	0	0.25	-0.616818	-0.977333	6.61964	-17.3998	22.8178	0.0294511	0.0555595	0.0222385	0.0309094	0.169591	0.49258	TRUE	PT_S2
CLIC3	0.9678	0.0322	3.40306	7.53151e-06	0.000237889	0	0.25	-2.13273	-1.94236	5.68492	-22.843	14.511	0.0114866	0.059177	0.00901563	0.0389226	0.10119	2.67004	TRUE	PT_S2
ZNF536	0.9678	0.0322	3.40306	0.00019035	0.000135428	0	0.25	0.207486	-0.30804	7.74324	-15.4434	28.2296	0.348808	0.276308	0.131829	0.0998421	1.81293	1.38777	TRUE	PT_S2
SYNPR	0.9678	0.0322	3.40306	0.000101543	7.78238e-05	0	0.25	-1.55353	-1.5165	7.26788	-17.4727	17.1171	0.189929	0.154614	0.0960999	0.0739761	0.983237	0.777705	TRUE	PT_S2
ADAMTS19	0.9678	0.0322	3.40306	5.81903e-05	8.83949e-05	0	0.25	-0.255435	-0.361206	7.96528	-19.8836	27.2419	0.0977027	0.126012	0.0626419	0.0594052	0.653099	0.888014	TRUE	PT_S2
OLIG2	0.9678	0.0322	3.40306	1.79893e-06	2.85099e-06	0	0.25	-1.20352	-1.70345	5.97525	-15.4541	20.3745	0.00387338	0.00643089	0.0034059	0.00555022	0.0163109	0.0280997	TRUE	PT_S2
TSBP1	0.9678	0.0322	3.40306	2.07426e-05	3.36612e-05	0	0.25	-1.14817	-1.58898	7.19716	-17.7062	26.3811	0.0358623	0.0392603	0.0265794	0.0262832	0.189693	0.305186	TRUE	PT_S2
MPP2	0.9678	0.0322	3.40306	3.80665e-05	5.37101e-05	0	0.25	-1.9378	-2.18859	4.99977	-14.3438	13.99	0.0722588	0.106703	0.0516228	0.0590498	0.380092	0.55725	TRUE	PT_S2
C4BPA	0.9676	0.0324	3.39666	9.76072e-06	8.81745e-06	0	0.25	-0.930896	-1.11295	6.58584	-15.5866	19.7845	0.0175638	0.0163318	0.0140243	0.0122531	0.0880496	0.0905549	TRUE	PT_S2
SRRM4	0.9676	0.0324	3.39666	6.80471e-05	0.000108392	0	0.25	-0.279062	-0.662747	6.42489	-16.5469	22.6913	0.117336	0.123668	0.0689195	0.0628695	0.681673	0.972618	TRUE	PT_S2
LRFN2	0.9676	0.0324	3.39666	0.000129736	9.00191e-05	0	0.25	-1.63582	-1.76054	7.34438	-18.0772	17.9261	0.229733	0.190731	0.109122	0.0846037	1.20404	0.911637	TRUE	PT_S2
ADGRA1	0.9676	0.0324	3.39666	2.90878e-05	3.06149e-05	0	0.25	-0.342847	-0.654777	6.10261	-14.9745	18.7649	0.0538937	0.0670991	0.0349272	0.0380233	0.267336	0.30154	TRUE	PT_S2
MAP3K15	0.9676	0.0324	3.39666	7.21514e-05	0.000243765	0	0.25	-1.98888	-1.83158	6.07612	-15.9497	16.3775	0.0977025	0.205324	0.0655136	0.117271	0.799409	2.43682	TRUE	PT_S2
LRRC3B	0.9676	0.0324	3.39666	3.67905e-05	3.01382e-05	0	0.25	0.357257	-0.123058	7.85858	-15.3641	28.7685	0.0578339	0.0470369	0.0416722	0.0329428	0.385462	0.339028	TRUE	PT_S2
SLC36A2	0.9676	0.0324	3.39666	0.00125403	0.000338876	0	0.25	4.96325	4.86299	4.39535	-10.8937	17.3733	0.834081	0.233527	0.367504	0.11382	12.3374	3.6396	TRUE	PT_S2
LYPD6	0.9676	0.0324	3.39666	7.25406e-05	0.000140495	0	0.25	-1.82063	-1.83042	6.37454	-16.6051	15.7071	0.126151	0.178657	0.0795379	0.095219	0.786353	1.40338	TRUE	PT_S2
HAO2	0.9676	0.0324	3.39666	0.00109611	0.000253008	0	0.25	4.78956	4.76251	3.59677	-7.84657	19.554	0.580875	0.165172	0.354214	0.103034	10.6124	2.53855	TRUE	PT_S2
PRODH2	0.9676	0.0324	3.39666	0.00216077	0.000586802	0	0.25	5.51232	5.86835	4.39517	-8.94064	18.6852	1.00818	0.273283	0.434754	0.120288	22.1317	6.46214	TRUE	PT_S2
CTSG	0.9676	0.0324	3.39666	1.60614e-06	1.07084e-05	0	0.25	-2.62268	-2.7349	6.46461	-22.667	19.2064	0.00200347	0.00477453	0.00186991	0.0029049	0.00995898	0.126875	TRUE	PT_S2
AGT	0.9674	0.0326	3.3903	0.000239636	5.76618e-05	0	0.25	4.65487	4.64657	3.72914	-9.99637	17.3933	0.227796	0.0727096	0.159143	0.0483759	2.60701	0.6318	TRUE	PT_S2
HBB	0.9674	0.0326	3.3903	0.000665702	0.000952829	0	0.25	-1.61795	-0.741534	8.72078	-33.8275	28.1685	1.61406	1.73893	0.00634433	0.0195463	10.3824	11.5492	TRUE	PT_S2
IL1B	0.9674	0.0326	3.3903	3.83871e-05	0.000302135	0	0.25	0.267656	0.50213	7.3	-22.9682	22.7272	0.0486179	0.258228	0.0394016	0.0412867	0.471697	3.13173	TRUE	PT_S2
ACOXL	0.9674	0.0326	3.3903	0.000213792	0.000243053	0	0.25	-1.6018	-1.62071	6.61861	-16.9678	17.5679	0.426009	0.47816	0.147188	0.135736	2.17519	2.48347	TRUE	PT_S2
FLRT2	0.9674	0.0326	3.3903	4.41885e-05	0.00011456	0	0.25	-1.89124	-1.87283	5.75842	-17.1546	13.7185	0.0707896	0.119819	0.0488847	0.0646804	0.532193	1.21398	TRUE	PT_S2
SLC5A12	0.9674	0.0326	3.3903	0.004934	0.00116042	0	0.25	5.19394	5.08083	4.39888	-11.2776	17.7138	2.60697	0.671728	0.631294	0.200284	45.5494	12.0908	TRUE	PT_S2
NAT8	0.9674	0.0326	3.3903	0.00234101	0.000495502	0	0.25	4.66672	4.65482	4.92128	-11.4708	21.5217	1.26529	0.286898	0.333244	0.0787197	26.0066	5.14317	TRUE	PT_S2
UGT1A8	0.9674	0.0326	3.3903	0.000514579	0.000158596	0	0.25	4.39901	3.38993	8.05552	-14.6803	33.2687	0.888066	0.322724	0.189261	0.0895111	4.95945	1.54843	TRUE	PT_S2
TEX14	0.9674	0.0326	3.3903	8.06044e-05	0.000161659	0	0.25	-3.17587	-3.50533	6.53403	-19.7172	17.2112	0.156003	0.205135	0.0893549	0.100405	0.845427	1.76615	TRUE	PT_S2
STAB2	0.9674	0.0326	3.3903	5.33269e-05	4.98874e-05	0	0.25	-1.36701	-1.36157	6.77153	-15.9855	15.2358	0.0922265	0.0888899	0.0574997	0.0515991	0.490033	0.514417	TRUE	PT_S2
DCDC2C	0.9674	0.0326	3.3903	6.44368e-05	4.01384e-05	0	0.25	2.12996	1.44454	8.47491	-14.7684	35.7229	0.114732	0.0797583	0.0689862	0.047353	0.669123	0.399588	TRUE	PT_S2
CACNB1	0.9674	0.0326	3.3903	2.4316e-05	3.87688e-05	0	0.25	-2.51943	-2.95415	4.25473	-12.6456	11.1798	0.0420731	0.066061	0.0296514	0.0393182	0.244319	0.396904	TRUE	PT_S2
LSP1	0.9672	0.0328	3.38398	3.93481e-05	0.000592449	0	0.25	-1.59295	-1.48485	5.42005	-16.7823	14.8935	0.0584349	0.195916	0.0357286	0.115782	0.44458	6.27346	TRUE	PT_S2
AFP	0.9672	0.0328	3.38398	0.000243714	6.02964e-05	0	0.25	3.82831	3.97454	4.1115	-10.2957	15.7905	0.159543	0.0548629	0.114799	0.0398806	2.19382	0.572715	TRUE	PT_S2
NETO1	0.9672	0.0328	3.38398	2.90832e-05	3.20095e-05	0	0.25	-0.797918	-0.782597	7.25082	-18.5394	24.0051	0.0508217	0.0486753	0.0357286	0.0318797	0.269917	0.298104	TRUE	PT_S2
DENND2A	0.9672	0.0328	3.38398	0.000206264	0.000714336	0	0.25	-2.26318	-2.09658	6.54512	-17.6149	19.7908	0.303462	0.638988	0.142914	0.205911	2.22033	6.90802	TRUE	PT_S2
CALML3	0.9672	0.0328	3.38398	0.000111178	3.29185e-05	0	0.25	4.10968	4.32247	4.77094	-12.6507	17.4174	0.10458	0.0311955	0.0769334	0.0221051	1.1824	0.339743	TRUE	PT_S2
SNAP91	0.9672	0.0328	3.38398	3.89567e-05	4.23569e-05	0	0.25	-1.35758	-1.4119	6.79632	-17.4462	18.408	0.0719249	0.0690637	0.0465473	0.0446242	0.393027	0.406088	TRUE	PT_S2
CCL3	0.9672	0.0328	3.38398	1.57119e-05	0.0012966	0	0.25	-1.63849	-1.0224	6.95453	-25.1879	19.6999	0.00894884	0.414065	0.00621077	0.054334	0.269827	16.2906	TRUE	PT_S2
C1orf158	0.9672	0.0328	3.38398	6.19338e-06	5.13101e-06	0	0.25	-0.325207	-0.632271	5.92967	-13.4848	20.8466	0.00995057	0.0090761	0.00828102	0.00687905	0.0529787	0.0544482	TRUE	PT_S2
SPATA3	0.9672	0.0328	3.38398	1.40755e-05	1.11878e-05	0	0.25	-1.50531	-1.81683	6.68956	-16.6436	18.9332	0.0265127	0.024731	0.0197008	0.0167434	0.133357	0.116891	TRUE	PT_S2
APOE	0.9672	0.0328	3.38398	0.00922908	0.00241178	0	0.25	3.90324	3.72219	5.72283	-13.4935	23.1465	4.5815	1.18573	0.47883	0.147736	94.9381	22.6473	TRUE	PT_S2
FAM151A	0.9672	0.0328	3.38398	0.000929504	0.000223387	0	0.25	3.52183	3.52022	3.04512	-5.79621	15.4786	0.597564	0.149233	0.289969	0.0827433	8.77286	2.12025	TRUE	PT_S2
VWC2	0.9672	0.0328	3.38398	5.44403e-05	5.54909e-05	0	0.25	-0.177776	-0.744945	6.80485	-15.0565	24.2789	0.0968345	0.0981783	0.0637104	0.0579837	0.546976	0.5583	TRUE	PT_S2
MRLN	0.967	0.033	3.37769	0.000183048	6.30751e-05	0	0.25	4.14076	4.46856	3.91623	-10.0378	14.8101	0.193937	0.0797834	0.128623	0.0531226	1.74752	0.650093	TRUE	PT_S2
HOXC13	0.967	0.033	3.37769	5.16857e-06	7.34877e-06	0	0.25	-0.686987	-1.43557	7.79214	-19.766	27.7686	0.0110191	0.0170147	0.00928276	0.0134089	0.0550219	0.072338	TRUE	PT_S2
TMEM212	0.967	0.033	3.37769	3.93677e-05	3.83003e-05	0	0.25	0.350857	-0.260339	9.39217	-19.3571	34.8468	0.0728598	0.0871747	0.0519567	0.0499489	0.414067	0.398583	TRUE	PT_S2
AC099489.1	0.967	0.033	3.37769	0.000112962	0.000214058	0	0.25	-2.08349	-2.1153	5.55827	-14.3161	13.361	0.193268	0.32827	0.0979698	0.125927	1.08411	2.19139	TRUE	PT_S2
ADAM2	0.967	0.033	3.37769	1.48136e-05	1.42839e-05	0	0.25	0.250782	-0.229262	7.09029	-15.7657	25.7667	0.0293844	0.0268476	0.0217043	0.0193052	0.151032	0.146356	TRUE	PT_S2
PCDHA4	0.967	0.033	3.37769	5.33369e-05	5.58422e-05	0	0.25	0.7872	-0.445061	6.64788	-16.8129	27.1847	0.128021	0.134074	0.0737946	0.0666459	0.711393	0.612249	TRUE	PT_S2
CACNG3	0.967	0.033	3.37769	5.20346e-05	3.76996e-05	0	0.25	-0.180407	-0.196274	6.77281	-15.3569	18.4152	0.099105	0.0760025	0.0642447	0.0453566	0.52756	0.390698	TRUE	PT_S2
LAMC2	0.967	0.033	3.37769	4.01338e-05	0.000270309	0	0.25	-2.25821	-2.24434	6.51215	-22.1334	16.6848	0.0697212	0.172797	0.0491519	0.0786363	0.425122	2.68445	TRUE	PT_S2
CACNG6	0.967	0.033	3.37769	6.44981e-06	6.40423e-06	0	0.25	0.113538	-0.340025	7.01754	-15.2237	27.8041	0.0114198	0.0125062	0.00941632	0.0089403	0.0615995	0.0639295	TRUE	PT_S2
TULP1	0.967	0.033	3.37769	1.31943e-05	1.37246e-05	0	0.25	0.117742	-0.525796	7.77012	-17.3358	29.7625	0.026112	0.0320179	0.0179645	0.0201613	0.138579	0.136937	TRUE	PT_S2
OR2T11	0.967	0.033	3.37769	0.000149446	4.32392e-05	0	0.25	2.35258	1.98525	6.07289	-14.119	22.0677	0.0949642	0.0289088	0.0591024	0.0205135	1.47313	0.443546	TRUE	PT_S2
CDH8	0.967	0.033	3.37769	7.3158e-05	6.65692e-05	0	0.25	-0.510362	-0.543497	6.56691	-15.1799	19.7346	0.129357	0.125024	0.0726593	0.0646001	0.720276	0.673249	TRUE	PT_S2
CYP17A1	0.967	0.033	3.37769	0.000231818	6.81526e-05	0	0.25	3.74948	4.01157	3.64402	-8.94253	16.2574	0.198812	0.0753633	0.132296	0.0504557	2.41238	0.701941	TRUE	PT_S2
ATP10A	0.967	0.033	3.37769	7.70418e-05	0.000212724	0	0.25	-2.38248	-2.54115	5.40312	-17.3593	14.0546	0.133164	0.227279	0.0744624	0.0867268	0.812087	2.0855	TRUE	PT_S2
VWC2L	0.967	0.033	3.37769	4.24538e-05	5.30929e-05	0	0.25	-0.152144	-0.471964	6.8815	-13.3384	22.0433	0.081942	0.08464	0.0516896	0.0527827	0.449913	0.541041	TRUE	PT_S2
NTN1	0.9668	0.0332	3.37144	0.00015104	0.000227386	0	0.25	-1.62042	-1.68404	6.2269	-16.0229	15.7662	0.267532	0.301307	0.126152	0.122448	1.64251	2.52918	TRUE	PT_S2
KLHL30	0.9668	0.0332	3.37144	1.27901e-05	2.29708e-05	0	0.25	-0.32918	-1.1705	6.40098	-14.2584	28.0169	0.0298518	0.0585863	0.0211032	0.0333415	0.127966	0.241019	TRUE	PT_S2
ADGRF1	0.9668	0.0332	3.37144	5.90489e-05	0.000376696	0	0.25	-2.00099	-2.12238	5.43097	-16.733	12.7704	0.0557637	0.247185	0.0420061	0.119351	0.670448	3.63374	TRUE	PT_S2
SUSD4	0.9668	0.0332	3.37144	8.62785e-05	0.00044874	0	0.25	-2.56932	-2.55986	5.52034	-14.9832	12.9979	0.133431	0.383007	0.0737278	0.164121	0.95221	4.51408	TRUE	PT_S2
FBP1	0.9668	0.0332	3.37144	0.00243765	0.000661952	0	0.25	3.36014	3.46435	2.69431	-6.82657	11.8662	1.40191	0.430595	0.501336	0.180447	24.0132	6.7035	TRUE	PT_S2
PSG6	0.9668	0.0332	3.37144	6.3621e-06	4.79977e-06	0	0.25	-0.808936	-1.1687	6.53691	-16.2088	23.7583	0.0130226	0.0086002	0.0101509	0.0063537	0.0663688	0.0462699	TRUE	PT_S2
COL24A1	0.9668	0.0332	3.37144	0.000103429	0.000159375	0	0.25	-1.79022	-1.82668	5.96144	-15.6156	16.8699	0.175771	0.207472	0.0971016	0.10317	1.08505	1.55462	TRUE	PT_S2
KIRREL1	0.9668	0.0332	3.37144	0.000105096	0.000422563	0	0.25	-2.37616	-2.25279	6.30773	-17.3722	13.6668	0.149659	0.405985	0.0868171	0.167684	1.107	4.18313	TRUE	PT_S2
EGF	0.9668	0.0332	3.37144	0.000432184	0.00273013	0	0.25	0.10278	-0.259404	6.8695	-16.7983	22.5415	0.289972	1.45272	0.164619	0.226848	4.90708	26.2453	TRUE	PT_S2
KCNB2	0.9668	0.0332	3.37144	0.000103606	9.91402e-05	0	0.25	-0.271755	-0.385911	7.38217	-15.4319	24.0185	0.19841	0.171929	0.100441	0.080951	1.08592	1.02896	TRUE	PT_S2
RAP1GAP2	0.9668	0.0332	3.37144	0.000234961	0.000884421	0	0.25	-2.75932	-2.61928	4.52428	-12.9388	13.3809	0.379127	0.89718	0.14612	0.267118	2.55629	9.48925	TRUE	PT_S2
ST8SIA6	0.9668	0.0332	3.37144	4.7542e-05	0.000123287	0	0.25	-3.19493	-3.2732	5.4723	-17.0159	13.4082	0.087819	0.137424	0.0538266	0.0756263	0.47236	1.20287	TRUE	PT_S2
LYPD6B	0.9666	0.0334	3.36523	6.44845e-05	0.000263753	0	0.25	-2.76041	-2.66315	6.02766	-16.5174	15.2085	0.101509	0.256292	0.061707	0.120062	0.735274	2.57871	TRUE	PT_S2
GRM6	0.9666	0.0334	3.36523	5.91007e-06	6.84321e-06	0	0.25	-1.76526	-1.86177	4.52548	-13.1053	12.8606	0.0101509	0.0104636	0.00814746	0.00763927	0.0502474	0.0695368	TRUE	PT_S2
PDE1A	0.9666	0.0334	3.36523	0.000477013	0.0029949	0	0.25	-2.30131	-2.35098	5.76292	-16.6435	14.1699	0.32924	1.63197	0.153533	0.313485	4.41685	25.2946	TRUE	PT_S2
COL26A1	0.9666	0.0334	3.36523	0.000108749	0.000165401	0	0.25	-0.036916	-0.557753	6.47139	-14.4263	23.0656	0.192133	0.277034	0.0965006	0.107358	1.14585	1.69636	TRUE	PT_S2
FTCD	0.9666	0.0334	3.36523	0.00260488	0.000716483	0	0.25	4.89482	4.78406	4.19053	-6.07711	17.1248	1.12936	0.356492	0.487044	0.168098	24.9961	7.22134	TRUE	PT_S2
NTSR1	0.9666	0.0334	3.36523	2.67348e-05	4.09261e-05	0	0.25	-0.997406	-1.0142	6.30823	-15.5231	17.7503	0.0504878	0.0693501	0.0329237	0.0415586	0.261202	0.391845	TRUE	PT_S2
AMPD1	0.9666	0.0334	3.36523	5.96705e-06	4.70807e-06	0	0.25	-0.0665411	-0.299216	7.09928	-15.814	27.2694	0.0101509	0.00927694	0.00841459	0.00722517	0.0529159	0.0500403	TRUE	PT_S2
ANO4	0.9666	0.0334	3.36523	0.000125811	0.000121721	0	0.25	0.13501	0.195805	7.3272	-16.7717	21.7767	0.203486	0.209651	0.104114	0.0906298	1.15547	1.27135	TRUE	PT_S2
ASS1	0.9664	0.0336	3.35905	0.00500803	0.00120943	0	0.25	4.45946	4.35201	3.38693	-4.42836	16.1801	2.83827	0.824412	0.725124	0.25722	48.6105	12.0761	TRUE	PT_S2
CPXM2	0.9664	0.0336	3.35905	9.88717e-05	0.000233473	0	0.25	-1.10796	-1.33253	6.13472	-15.6315	19.4121	0.172766	0.264988	0.0890878	0.120124	1.06713	2.48265	TRUE	PT_S2
SLC22A24	0.9664	0.0336	3.35905	0.000370032	0.000105405	0	0.25	4.0179	3.45083	5.87538	-9.81533	27.8359	0.238615	0.0949337	0.158274	0.0612965	4.05967	1.17137	TRUE	PT_S2
GPR84	0.9664	0.0336	3.35905	1.79973e-06	5.25587e-06	0	0.25	-2.03428	-2.27209	5.56122	-17.6537	15.1705	0.00260451	0.00809342	0.00247095	0.0058098	0.0172278	0.0534232	TRUE	PT_S2
ACY1	0.9664	0.0336	3.35905	0.00169896	0.000425729	0	0.25	3.59412	3.61951	2.78311	-4.8787	13.12	0.938399	0.30681	0.44644	0.1501	18.7399	4.86629	TRUE	PT_S2
UNC5C	0.9664	0.0336	3.35905	0.000161832	0.000324551	0	0.25	-1.46245	-1.34641	8.54868	-19.4331	26.0674	0.252439	0.326605	0.125484	0.132933	1.80435	3.19986	TRUE	PT_S2
SLC8A2	0.9664	0.0336	3.35905	2.37334e-05	3.18101e-05	0	0.25	-0.649843	-0.755627	6.9688	-17.981	22.8018	0.0451452	0.070324	0.031922	0.0413825	0.244753	0.33397	TRUE	PT_S2
CACNG2	0.9664	0.0336	3.35905	4.63454e-05	3.8064e-05	0	0.25	-0.0155343	-0.235997	7.11217	-15.5752	23.4226	0.0842128	0.0824125	0.0542273	0.0455173	0.443358	0.401595	TRUE	PT_S2
GRM4	0.9664	0.0336	3.35905	8.13168e-05	6.52241e-05	0	0.25	0.314943	-0.0919056	8.25532	-18.7015	28.7459	0.163483	0.145646	0.0783358	0.0651131	0.825299	0.635195	TRUE	PT_S2
TYROBP	0.9664	0.0336	3.35905	3.08329e-05	0.0015307	0	0.25	-1.52317	-0.97381	6.79598	-24.1739	18.4304	0.0160946	0.403178	0.010752	0.0923851	0.373141	14.4885	TRUE	PT_S2
HBA2	0.9664	0.0336	3.35905	0.000252069	0.000326632	0	0.25	-1.28191	-1.01781	6.72376	-27.2284	22.2376	0.360358	0.463821	0.0110859	0.0142927	2.72699	2.28378	TRUE	PT_S2
TNFRSF1B	0.9664	0.0336	3.35905	4.10311e-05	0.000366803	0	0.25	-2.75839	-2.96164	4.66818	-14.9039	10.9958	0.0645122	0.203671	0.0434086	0.111811	0.424312	3.82766	TRUE	PT_S2
NXPH2	0.9662	0.0338	3.35291	9.02951e-05	0.000146247	0	0.25	-0.253404	-0.275276	5.38113	-15.2843	14.5917	0.130492	0.133405	0.0876853	0.0701781	0.913345	1.60023	TRUE	PT_S2
KCNC2	0.9662	0.0338	3.35291	3.10173e-05	2.61743e-05	0	0.25	-0.284136	-0.473372	6.56827	-14.6205	19.4543	0.0592364	0.056229	0.0413383	0.0362217	0.327248	0.274943	TRUE	PT_S2
CACNG4	0.9662	0.0338	3.35291	4.46261e-05	3.96187e-05	0	0.25	0.274215	-0.456766	7.80592	-15.6263	30.0711	0.0865499	0.0776434	0.0524242	0.0446273	0.457203	0.397898	TRUE	PT_S2
TSPAN32	0.9662	0.0338	3.35291	1.64605e-05	7.788e-05	0	0.25	-2.3683	-2.26272	4.9088	-14.0007	11.7315	0.0338588	0.0804587	0.0239081	0.0488703	0.168841	0.965761	TRUE	PT_S2
EPHA10	0.9662	0.0338	3.35291	2.15848e-05	2.05751e-05	0	0.25	-0.677624	-0.794686	6.03521	-14.5258	18.4764	0.0424739	0.0409323	0.0301857	0.0259154	0.224772	0.210676	TRUE	PT_S2
SLC13A1	0.9662	0.0338	3.35291	0.00322595	0.000830367	0	0.25	4.93885	4.90038	4.13845	-9.27209	17.6789	1.67547	0.490482	0.537732	0.175632	30.2231	8.93855	TRUE	PT_S2
HMGA2	0.9662	0.0338	3.35291	0.000114553	0.000118967	0	0.25	-1.87275	-2.04643	7.03031	-17.4394	17.46	0.218312	0.224563	0.113397	0.0996783	1.21103	1.24148	TRUE	PT_S2
DUSP4	0.9662	0.0338	3.35291	3.24411e-05	0.000109128	0	0.25	-2.10678	-2.09332	5.2827	-18.3045	14.6573	0.0594368	0.095105	0.0435421	0.0592445	0.31291	1.15371	TRUE	PT_S2
GRIN2A	0.9662	0.0338	3.35291	0.00020269	0.00018108	0	0.25	0.266471	-0.159156	8.14067	-17.0472	31.4113	0.344267	0.284265	0.142113	0.106672	1.95659	1.78855	TRUE	PT_S2
SLC27A6	0.966	0.034	3.3468	0.000121255	8.92851e-05	0	0.25	-0.455626	-0.441786	7.21156	-16.1834	19.4091	0.221785	0.189093	0.107987	0.0828237	1.21791	0.917462	TRUE	PT_S2
ATP2B2	0.966	0.034	3.3468	0.000231754	0.000144349	0	0.25	0.0206991	-0.391004	7.05233	-17.0397	21.4424	0.423739	0.310004	0.149593	0.105389	2.22874	1.45606	TRUE	PT_S2
LRP8	0.966	0.034	3.3468	7.77798e-05	0.000104594	0	0.25	-2.34908	-2.78629	4.71382	-14.3383	14.4127	0.145585	0.188278	0.0796714	0.0853763	0.805376	0.999747	TRUE	PT_S2
ANGPT4	0.966	0.034	3.3468	1.76464e-05	2.13578e-05	0	0.25	-0.916398	-1.25024	6.50411	-17.3225	20.1261	0.0339256	0.0532638	0.0241752	0.030177	0.164922	0.219028	TRUE	PT_S2
WNT3A	0.966	0.034	3.3468	1.90377e-05	2.63116e-05	0	0.25	0.144658	-0.610717	7.25219	-15.3034	28.8348	0.0414721	0.0672253	0.0258448	0.0360022	0.188637	0.284639	TRUE	PT_S2
XCL2	0.966	0.034	3.3468	1.59772e-06	0.000167898	0	0.25	-2.29432	-1.73493	6.82234	-23.0333	15.4297	0.00253773	0.0371434	0.00186991	0.0181742	0.0273973	2.03113	TRUE	PT_S2
BHMG1	0.966	0.034	3.3468	1.71934e-05	2.13549e-05	0	0.25	0.793491	0.226156	6.07542	-13.4216	26.146	0.0347269	0.0453955	0.0222385	0.0258691	0.185952	0.216377	TRUE	PT_S2
SLC16A9	0.966	0.034	3.3468	0.0046529	0.0012295	0	0.25	4.71056	4.78874	3.84044	-7.89138	15.2299	2.57886	0.760884	0.666889	0.229314	43.1358	12.5462	TRUE	PT_S2
BSPH1	0.966	0.034	3.3468	6.28452e-06	5.49285e-06	0	0.25	0.165247	0.0291586	6.28044	-13.7661	23.2529	0.0109523	0.00972501	0.00881528	0.00732715	0.0690433	0.0589352	TRUE	PT_S2
SLC17A4	0.966	0.034	3.3468	8.82462e-05	4.95217e-05	0	0.25	3.35851	2.99606	5.96049	-11.5862	24.4548	0.114731	0.0512109	0.075197	0.0356067	0.827478	0.52149	TRUE	PT_S2
KCNH1	0.966	0.034	3.3468	0.000131798	0.000167642	0	0.25	-1.36099	-1.24366	7.41506	-16.1438	18.4858	0.227328	0.251065	0.110258	0.107837	1.24547	1.64677	TRUE	PT_S2
CELA2B	0.966	0.034	3.3468	1.12732e-05	1.48602e-05	0	0.25	-1.25364	-1.54893	6.44746	-15.3568	21.6401	0.0208362	0.0230005	0.0163617	0.0156525	0.131858	0.142809	TRUE	PT_S2
COMP	0.966	0.034	3.3468	1.09685e-05	2.72469e-05	0	0.25	-1.45227	-1.52931	4.88059	-15.6251	17.4811	0.0216375	0.0308556	0.0177641	0.0212923	0.11717	0.272651	TRUE	PT_S2
B4GALNT4	0.9658	0.0342	3.34073	1.00701e-05	9.01951e-06	0	0.25	-1.3908	-1.76985	5.42856	-14.6796	14.207	0.0196341	0.0199165	0.0148257	0.0132204	0.0994649	0.0915416	TRUE	PT_S2
KCNE4	0.9658	0.0342	3.34073	4.23771e-05	7.79298e-05	0	0.25	-1.07837	-1.4652	5.76087	-16.2462	18.5603	0.0820088	0.115581	0.0517564	0.0562778	0.449623	0.765018	TRUE	PT_S2
PPP2R2C	0.9658	0.0342	3.34073	0.000103224	8.81827e-05	0	0.25	-0.371626	-0.450628	7.55108	-17.7131	22.9297	0.195873	0.198725	0.0943636	0.0819182	1.01315	0.920585	TRUE	PT_S2
FOXN1	0.9658	0.0342	3.34073	3.21399e-05	3.68635e-05	0	0.25	0.250516	-0.483752	7.43535	-16.5164	27.4451	0.0697878	0.0886422	0.0418726	0.0465989	0.357254	0.369537	TRUE	PT_S2
CNTN1	0.9658	0.0342	3.34073	0.000108389	0.000249119	0	0.25	-1.76095	-1.70559	6.29979	-15.7623	16.4055	0.164485	0.238425	0.0909577	0.114555	1.08641	2.28373	TRUE	PT_S2
ANGPT2	0.9658	0.0342	3.34073	9.76569e-05	0.000185546	0	0.25	-3.14284	-3.45493	4.97619	-14.3031	13.1038	0.171897	0.159226	0.104047	0.0967888	1.03979	1.81129	TRUE	PT_S2
CPA5	0.9658	0.0342	3.34073	1.24367e-05	4.21039e-05	0	0.25	-1.75991	-1.94403	4.96628	-15.2436	13.0093	0.0277816	0.0899695	0.0201683	0.0445532	0.150753	0.415603	TRUE	PT_S2
SLC12A3	0.9658	0.0342	3.34073	0.00016991	0.00356194	0	0.25	0.372488	0.246309	5.9946	-18.8528	18.0106	0.13864	1.6427	0.085949	0.123925	2.6189	32.8848	TRUE	PT_S2
PCDHA5	0.9658	0.0342	3.34073	5.06657e-05	5.24484e-05	0	0.25	0.566146	-0.187163	6.7974	-18.1311	24.8468	0.119874	0.124191	0.0708562	0.0636637	0.683471	0.575114	TRUE	PT_S2
CFAP47	0.9658	0.0342	3.34073	8.06481e-05	0.000104769	0	0.25	-0.470304	-0.753636	7.6742	-15.6445	25.2808	0.11166	0.114458	0.0726593	0.0709012	0.703465	1.00982	TRUE	PT_S2
ADAMTS2	0.9658	0.0342	3.34073	0.000105819	0.000140419	0	0.25	-0.989783	-1.00536	5.95292	-18.093	13.752	0.205289	0.22331	0.0916923	0.0840289	1.05032	1.40639	TRUE	PT_S2
VWA3B	0.9658	0.0342	3.34073	7.43251e-05	8.86343e-05	0	0.25	-1.12145	-0.986283	6.67735	-17.1515	18.712	0.150193	0.193708	0.0781354	0.082629	0.746955	0.885772	TRUE	PT_S2
TCIM	0.9658	0.0342	3.34073	5.47169e-05	0.000674817	0	0.25	-2.84401	-3.014	3.98948	-14.2241	11.9267	0.0341928	0.257214	0.0281822	0.140103	0.688685	6.53012	TRUE	PT_S2
GRAP2	0.9658	0.0342	3.34073	3.00726e-05	0.000141427	0	0.25	-2.40987	-2.4772	4.9968	-16.0843	13.1537	0.0552294	0.0925055	0.0371978	0.0569979	0.302449	1.55878	TRUE	PT_S2
NETO2	0.9658	0.0342	3.34073	2.88804e-05	5.48173e-05	0	0.25	-2.53596	-3.07008	4.0435	-12.0567	11.9388	0.054428	0.0720661	0.0412048	0.0502919	0.311735	0.582143	TRUE	PT_S2
DPYS	0.9656	0.0344	3.33469	0.00284094	0.00074103	0	0.25	4.73934	4.76487	3.72516	-9.59768	15.2512	1.59207	0.481228	0.598571	0.202889	27.3168	7.53863	TRUE	PT_S2
ANO1	0.9656	0.0344	3.33469	6.80418e-05	8.32256e-05	0	0.25	-0.0697427	-0.383174	5.83073	-14.0394	19.6919	0.135635	0.17762	0.0667156	0.0667108	0.672169	0.896901	TRUE	PT_S2
CRIP1	0.9656	0.0344	3.33469	8.67998e-05	0.00191433	0	0.25	-2.20517	-1.87472	6.684	-23.6816	19.0783	0.0353948	0.405067	0.0247095	0.149371	0.920931	17.7695	TRUE	PT_S2
NKAIN1	0.9656	0.0344	3.33469	6.05618e-05	4.55896e-05	0	0.25	-0.100942	-0.156945	6.75262	-14.21	19.0963	0.108187	0.0930034	0.0679845	0.0534409	0.574887	0.477231	TRUE	PT_S2
TPSB2	0.9656	0.0344	3.33469	2.22027e-06	0.000216706	0	0.25	-1.82908	-1.86991	5.62507	-27.9332	16.5158	0.00207026	0.0470884	0.00180313	0.00449951	0.0264256	1.21257	TRUE	PT_S2
NLGN4X	0.9656	0.0344	3.33469	7.13763e-05	0.000107976	0	0.25	-0.62622	-0.883937	6.87775	-15.1527	22.1856	0.107252	0.130576	0.0664485	0.0723753	0.711938	1.11698	TRUE	PT_S2
PAX7	0.9656	0.0344	3.33469	6.20732e-05	4.67091e-05	0	0.25	0.303296	-0.203227	8.0392	-16.483	30.5134	0.109055	0.0966318	0.0674502	0.0504433	0.586306	0.455331	TRUE	PT_S2
REC114	0.9656	0.0344	3.33469	2.85117e-05	2.71868e-05	0	0.25	-1.4676	-1.43238	6.62748	-15.339	15.3467	0.0510888	0.0440264	0.0339255	0.0296145	0.282437	0.271439	TRUE	PT_S2
FOSL1	0.9656	0.0344	3.33469	1.46637e-05	5.60162e-05	0	0.25	-2.20221	-2.45163	4.03348	-15.2029	10.7415	0.0272473	0.0625012	0.0218379	0.0427793	0.159999	0.585651	TRUE	PT_S2
KCNIP1	0.9656	0.0344	3.33469	0.000169202	0.000529377	0	0.25	-1.61255	-1.55011	6.68394	-18.54	16.4626	0.309205	0.509226	0.129024	0.157251	1.74991	4.6542	TRUE	PT_S2
CACNA1S	0.9656	0.0344	3.33469	7.23455e-05	4.98194e-05	0	0.25	0.389307	-0.303545	7.80053	-16.2525	27.1208	0.123146	0.107693	0.0784026	0.0607804	0.658823	0.504229	TRUE	PT_S2
USP6	0.9656	0.0344	3.33469	1.83629e-05	2.44241e-05	0	0.25	-0.990165	-0.968391	5.43154	-13.6757	14.8754	0.0330574	0.0401102	0.0238413	0.0261194	0.188751	0.259481	TRUE	PT_S2
LRRC63	0.9656	0.0344	3.33469	1.65745e-05	2.53783e-05	0	0.25	-2.52611	-2.71772	5.73717	-15.8336	14.1822	0.0289169	0.0386018	0.0223721	0.0276151	0.164391	0.246382	TRUE	PT_S2
SAMSN1	0.9654	0.0346	3.32869	4.7218e-05	0.000444273	0	0.25	-2.62012	-2.70924	5.01404	-17.0326	12.1617	0.0619745	0.197428	0.0438093	0.112228	0.453832	5.21394	TRUE	PT_S2
SHANK1	0.9654	0.0346	3.32869	2.78425e-05	2.92253e-05	0	0.25	-0.535227	-0.446942	6.81421	-16.9382	19.4057	0.0505545	0.0613049	0.0339255	0.035582	0.288372	0.297267	TRUE	PT_S2
PTPRH	0.9654	0.0346	3.32869	9.8263e-06	1.45918e-05	0	0.25	-0.805899	-0.907158	5.61423	-15.2558	17.4667	0.0225725	0.0333281	0.0141579	0.0213665	0.103113	0.151672	TRUE	PT_S2
ADCY2	0.9654	0.0346	3.32869	0.00025311	0.000153174	0	0.25	1.05562	0.880289	5.57978	-11.0104	19.0277	0.447447	0.276696	0.166355	0.107311	2.66322	1.61134	TRUE	PT_S2
ZNF804A	0.9654	0.0346	3.32869	8.23228e-05	0.000116975	0	0.25	-0.983088	-1.10711	5.98989	-18.3461	18.2503	0.134165	0.148315	0.077668	0.0710032	0.756675	1.12027	TRUE	PT_S2
EYA4	0.9654	0.0346	3.32869	8.03316e-05	0.000318125	0	0.25	-0.853949	-0.925995	7.78817	-19.4119	24.6566	0.118471	0.279623	0.0705222	0.101486	0.891361	2.9367	TRUE	PT_S2
CH25H	0.9654	0.0346	3.32869	6.81225e-06	4.41911e-05	0	0.25	-1.95828	-2.01435	5.84238	-19.9941	15.477	0.0126886	0.030865	0.0110859	0.0192156	0.103695	0.488442	TRUE	PT_S2
PCBP3	0.9654	0.0346	3.32869	0.000113759	0.000213468	0	0.25	-2.13297	-2.22104	5.67218	-15.5538	13.4404	0.221651	0.32444	0.103246	0.122225	1.16111	2.27531	TRUE	PT_S2
TMEM174	0.9654	0.0346	3.32869	0.000406815	9.93767e-05	0	0.25	4.55152	4.7134	3.49559	-7.87678	15.4688	0.266866	0.0775966	0.176506	0.0532555	3.96751	0.963364	TRUE	PT_S2
CD5L	0.9654	0.0346	3.32869	1.78587e-05	1.45158e-05	0	0.25	-0.250149	-0.519608	5.32322	-13.192	17.6734	0.0271805	0.0260565	0.0216375	0.0195061	0.15818	0.156055	TRUE	PT_S2
PKNOX2	0.9654	0.0346	3.32869	0.00015317	0.000260115	0	0.25	-0.744905	-0.741028	7.62364	-17.7243	20.928	0.298653	0.402541	0.123881	0.136407	1.66051	2.61539	TRUE	PT_S2
SHISAL1	0.9654	0.0346	3.32869	2.48159e-05	2.01602e-05	0	0.25	-0.35579	-0.534575	5.99232	-15.1211	17.9222	0.0490186	0.0453303	0.0308535	0.0260545	0.248291	0.209146	TRUE	PT_S2
MYOCD	0.9654	0.0346	3.32869	3.5543e-05	5.58774e-05	0	0.25	0.213557	-0.297958	5.78049	-14.4375	22.1279	0.0607724	0.0908625	0.0422733	0.0515156	0.344609	0.542594	TRUE	PT_S2
KRT5	0.9654	0.0346	3.32869	3.49684e-06	3.53326e-06	0	0.25	-1.86759	-2.40901	6.09505	-17.9813	16.4509	0.00734606	0.00788328	0.00594364	0.0061312	0.0352596	0.0365575	TRUE	PT_S2
EBF2	0.9654	0.0346	3.32869	6.12164e-05	7.67344e-05	0	0.25	-0.512426	-0.812111	6.18351	-15.4427	21.8355	0.124215	0.139076	0.0702551	0.0716058	0.683394	0.830906	TRUE	PT_S2
GPSM1	0.9654	0.0346	3.32869	5.35561e-05	0.000100379	0	0.25	-1.74162	-1.81143	4.56515	-12.812	11.9449	0.0914251	0.163908	0.0585682	0.0811889	0.557127	1.1244	TRUE	PT_S2
TMC1	0.9654	0.0346	3.32869	0.0004585	0.000249436	0	0.25	2.35413	1.91467	6.33255	-11.848	25.1229	0.683591	0.46542	0.216642	0.142118	4.78127	2.54023	TRUE	PT_S2
FAM135B	0.9654	0.0346	3.32869	0.000358107	0.000234101	0	0.25	2.90811	2.0662	7.75943	-13.3366	33.1018	0.459871	0.286346	0.187391	0.118254	3.37252	2.38579	TRUE	PT_S2
FAP	0.9654	0.0346	3.32869	3.88867e-05	2.90388e-05	0	0.25	0.0687359	-0.39992	6.47394	-14.6423	24.1349	0.0661149	0.0471918	0.0506211	0.033085	0.386768	0.293462	TRUE	PT_S2
LRRC74A	0.9654	0.0346	3.32869	1.63738e-05	2.45664e-05	0	0.25	-0.603145	-0.80319	7.3676	-18.0193	25.0983	0.0287165	0.0484674	0.0217711	0.0285422	0.147849	0.259367	TRUE	PT_S2
TUNAR	0.9654	0.0346	3.32869	2.0901e-05	1.9746e-05	0	0.25	0.13819	-0.298577	7.19663	-16.8734	27.5213	0.044277	0.0479291	0.0300521	0.0292035	0.206675	0.208839	TRUE	PT_S2
NUP210L	0.9654	0.0346	3.32869	5.66638e-05	7.99909e-05	0	0.25	-2.11199	-1.6853	6.21186	-16.6272	16.738	0.0887539	0.095839	0.0571658	0.0583051	0.58166	0.812071	TRUE	PT_S2
SPHKAP	0.9654	0.0346	3.32869	4.73605e-05	3.37114e-05	0	0.25	-0.417788	-0.420931	6.05216	-14.9725	16.3058	0.0790037	0.0632023	0.0496861	0.0386445	0.411871	0.337649	TRUE	PT_S2
FGFBP1	0.9654	0.0346	3.32869	2.22129e-06	6.00799e-06	0	0.25	-1.15046	-1.45133	5.39473	-16.1655	15.6587	0.00434086	0.0121168	0.00407373	0.0100992	0.024587	0.062175	TRUE	PT_S2
NOTCH3	0.9654	0.0346	3.32869	3.6631e-05	0.000171951	0	0.25	-2.14188	-2.12836	4.6182	-14.7016	11.2978	0.0591696	0.165784	0.0420729	0.0925458	0.399749	1.66625	TRUE	PT_S2
SLC27A2	0.9652	0.0348	3.32272	0.00214287	0.000531063	0	0.25	4.58304	4.77384	3.52239	-8.16778	14.7788	1.20129	0.362964	0.504408	0.161568	21.1186	5.66946	TRUE	PT_S2
AGXT2	0.9652	0.0348	3.32272	0.00294969	0.000753186	0	0.25	5.56854	5.54818	4.43191	-8.9887	19.1756	1.48315	0.448843	0.571056	0.182168	26.8206	7.72314	TRUE	PT_S2
MYH13	0.9652	0.0348	3.32272	2.72642e-05	2.12155e-05	0	0.25	-0.530377	-0.480174	6.69705	-15.8189	18.8505	0.046748	0.0396373	0.0345933	0.0274853	0.251916	0.224114	TRUE	PT_S2
TGM6	0.9652	0.0348	3.32272	1.6984e-05	1.28429e-05	0	0.25	-0.302053	-0.223312	6.80251	-15.3026	19.7816	0.031655	0.0229726	0.0221718	0.01598	0.180665	0.133503	TRUE	PT_S2
P2RY8	0.9652	0.0348	3.32272	3.18406e-05	0.000256797	0	0.25	-2.32273	-2.35354	4.39086	-14.2904	10.9294	0.051356	0.125264	0.0352611	0.0716645	0.358104	2.67845	TRUE	PT_S2
MTRNR2L12	0.9652	0.0348	3.32272	0.00799461	0.0052918	0	0.25	0.581326	0.502077	6.33118	-16.6441	16.7664	3.95097	2.08832	0.291372	0.19376	83.1347	52.6462	TRUE	PT_S2
TRPM2	0.9652	0.0348	3.32272	3.51299e-05	5.75991e-05	0	0.25	-1.87076	-2.15914	4.56739	-15.5886	14.6389	0.0677844	0.0824801	0.042674	0.0457924	0.357513	0.591217	TRUE	PT_S2
MAL	0.9652	0.0348	3.32272	0.000141025	0.00103863	0	0.25	-2.59017	-2.77646	3.82368	-14.5093	10.4569	0.13116	0.666385	0.0784693	0.232893	1.67744	10.3247	TRUE	PT_S2
SLC2A9	0.9652	0.0348	3.32272	0.00534309	0.00179999	0	0.25	3.23245	3.00081	4.80245	-8.65565	17.8794	2.97734	1.27345	0.553426	0.294161	49.0491	18.6673	TRUE	PT_S2
XPNPEP2	0.9652	0.0348	3.32272	0.000829071	0.000206957	0	0.25	4.47189	4.72636	3.27891	-9.04256	13.7899	0.486457	0.147578	0.300053	0.0897089	7.9811	2.17038	TRUE	PT_S2
PRSS2	0.9652	0.0348	3.32272	7.44215e-06	7.86996e-06	0	0.25	-0.931129	-1.46952	6.23046	-15.9703	20.996	0.0158274	0.0170425	0.0123547	0.0134367	0.0744123	0.075902	TRUE	PT_S2
CDH20	0.9652	0.0348	3.32272	9.1625e-05	9.567e-05	0	0.25	-1.5071	-1.17683	5.83255	-14.3641	13.0139	0.146453	0.137224	0.0854147	0.0763124	0.966238	0.957077	TRUE	PT_S2
NLRP7	0.9652	0.0348	3.32272	1.27002e-05	1.11859e-05	0	0.25	-1.27632	-0.860598	6.11334	-16.3182	16.8225	0.0229732	0.0202688	0.0166288	0.0133162	0.120268	0.118629	TRUE	PT_S2
SMOC2	0.9652	0.0348	3.32272	9.46467e-05	0.000128576	0	0.25	-0.646874	-0.797821	5.93785	-15.717	15.7753	0.178042	0.248873	0.0906905	0.0929816	0.887008	1.26993	TRUE	PT_S2
CD177	0.9652	0.0348	3.32272	2.70152e-06	2.5189e-06	0	0.25	-0.69057	-0.957607	4.86828	-13.6484	15.9705	0.00440764	0.00469419	0.00407373	0.00373311	0.0214129	0.025435	TRUE	PT_S2
ADGB	0.9652	0.0348	3.32272	6.1488e-05	5.93639e-05	0	0.25	-1.39929	-1.3007	6.49422	-15.8565	18.1698	0.10605	0.0994684	0.0678509	0.0602304	0.579923	0.57488	TRUE	PT_S2
ABCA4	0.9652	0.0348	3.32272	0.000125704	0.000185778	0	0.25	-0.933041	-1.11106	6.224	-14.6956	19.1966	0.233004	0.360963	0.114131	0.125983	1.23732	1.91618	TRUE	PT_S2
WNK4	0.965	0.035	3.31678	8.12281e-05	0.000590957	0	0.25	-1.4507	-1.53672	5.36022	-15.2211	14.124	0.0793377	0.35389	0.0494858	0.15443	0.986021	6.40505	TRUE	PT_S2
ABCA12	0.965	0.035	3.31678	4.74529e-05	5.58268e-05	0	0.25	-0.545526	-0.657385	7.73644	-15.5594	24.105	0.0778684	0.0822616	0.052491	0.0494637	0.45917	0.556373	TRUE	PT_S2
GDPD4	0.965	0.035	3.31678	7.26687e-05	3.32706e-05	0	0.25	2.60352	1.49966	9.1392	-15.0425	38.1826	0.116201	0.0554479	0.075197	0.0357952	0.71403	0.340522	TRUE	PT_S2
SLC24A2	0.965	0.035	3.31678	7.4533e-05	7.65945e-05	0	0.25	-0.92089	-0.869371	6.10659	-16.2108	16.9078	0.110725	0.122189	0.0675838	0.0648844	0.626243	0.743324	TRUE	PT_S2
SGCG	0.965	0.035	3.31678	3.20841e-05	2.79877e-05	0	0.25	-1.1005	-1.13144	5.73585	-14.3246	14.4657	0.0532927	0.0495495	0.0377989	0.0318427	0.30882	0.288497	TRUE	PT_S2
LGR5	0.965	0.035	3.31678	3.99419e-05	5.19271e-05	0	0.25	-0.854102	-0.919523	6.4699	-15.8395	19.335	0.0703888	0.0925231	0.0459463	0.053135	0.391991	0.520379	TRUE	PT_S2
RAC2	0.965	0.035	3.31678	2.00157e-05	0.000550032	0	0.25	-1.44415	-0.965023	5.29583	-17.2747	12.801	0.0303861	0.130791	0.0217043	0.0854937	0.264399	6.17059	TRUE	PT_S2
NGF	0.965	0.035	3.31678	2.24002e-05	3.60372e-05	0	0.25	-0.60955	-0.663268	7.16183	-17.62	22.6051	0.0367973	0.0453302	0.0273808	0.0296022	0.260666	0.355794	TRUE	PT_S2
TEAD2	0.965	0.035	3.31678	2.00439e-05	0.00011462	0	0.25	-2.91555	-2.93439	4.08465	-14.3686	11.5091	0.0306532	0.137241	0.02117	0.0773878	0.238029	1.27483	TRUE	PT_S2
RBBP8NL	0.965	0.035	3.31678	1.53907e-05	2.97884e-05	0	0.25	-1.01821	-1.17851	5.40033	-14.405	16.9365	0.0324564	0.0608561	0.0222385	0.0367903	0.158823	0.288893	TRUE	PT_S2
GBP5	0.965	0.035	3.31678	1.75507e-05	0.000103839	0	0.25	-1.22768	-1.33458	4.65222	-13.475	15.9888	0.0271138	0.0489801	0.0238413	0.0360301	0.175639	1.27615	TRUE	PT_S2
GAS7	0.965	0.035	3.31678	0.000117315	0.000178308	0	0.25	-2.26005	-2.36114	4.93003	-16.0398	12.6024	0.214239	0.242969	0.104181	0.102333	1.22823	2.04671	TRUE	PT_S2
RASGEF1C	0.9648	0.0352	3.31087	5.28265e-05	4.78277e-05	0	0.25	-0.48177	-0.619994	6.52144	-14.7395	18.7085	0.100574	0.0991154	0.0602377	0.0530608	0.536448	0.491036	TRUE	PT_S2
FLI1	0.9648	0.0352	3.31087	6.01322e-05	0.000464917	0	0.25	-2.74788	-2.7542	4.1936	-14.0415	11.1711	0.0921597	0.275415	0.0585682	0.1342	0.662399	4.4278	TRUE	PT_S2
SLC6A2	0.9648	0.0352	3.31087	2.14427e-05	1.73162e-05	0	0.25	0.0175866	-0.367297	7.34582	-16.8506	28.2381	0.0429413	0.0372107	0.0290504	0.0244475	0.216823	0.176245	TRUE	PT_S2
SLIT1	0.9648	0.0352	3.31087	0.000102526	9.10979e-05	0	0.25	-1.56022	-1.5195	7.02286	-17.6371	19.7778	0.200547	0.190886	0.0996394	0.0851322	1.02517	0.921402	TRUE	PT_S2
TRIB3	0.9648	0.0352	3.31087	1.93049e-05	4.16726e-05	0	0.25	-2.15687	-2.21663	3.77331	-12.2449	9.50284	0.0347938	0.0816265	0.0261787	0.0464939	0.191809	0.453611	TRUE	PT_S2
LMNTD1	0.9648	0.0352	3.31087	9.06353e-05	8.27545e-05	0	0.25	-0.853147	-0.744055	7.07774	-17.5653	18.1213	0.174168	0.163453	0.0975023	0.0805369	0.945517	0.85766	TRUE	PT_S2
UMODL1	0.9648	0.0352	3.31087	4.27102e-05	6.87782e-05	0	0.25	-1.79358	-2.15833	5.69844	-17.0019	15.006	0.0887539	0.162737	0.0566315	0.0717078	0.441364	0.724151	TRUE	PT_S2
SLC1A2	0.9648	0.0352	3.31087	5.95507e-05	7.36237e-05	0	0.25	-2.24642	-2.62612	5.67852	-16.8076	14.2552	0.111259	0.166409	0.0650461	0.072774	0.557469	0.759217	TRUE	PT_S2
COL20A1	0.9648	0.0352	3.31087	3.37779e-05	2.26465e-05	0	0.25	0.927934	0.173505	7.65851	-16.1539	30.6581	0.0680516	0.0544058	0.0452117	0.0328254	0.350389	0.235557	TRUE	PT_S2
KCNJ1	0.9648	0.0352	3.31087	0.00010335	0.000511512	0	0.25	-1.51196	-1.77358	5.13893	-14.4115	14.26	0.102578	0.385759	0.0689195	0.173274	1.2029	5.20672	TRUE	PT_S2
CST6	0.9646	0.0354	3.305	2.97151e-06	9.19584e-06	0	0.25	-1.36563	-1.44049	4.81418	-17.3591	15.0396	0.00487511	0.0182106	0.00420729	0.0130782	0.0245399	0.0979383	TRUE	PT_S2
CPNE5	0.9646	0.0354	3.305	0.000136176	0.000174287	0	0.25	-1.95629	-2.31861	4.85295	-13.5534	12.4675	0.234941	0.266329	0.113664	0.111381	1.35512	1.80175	TRUE	PT_S2
C8orf34	0.9646	0.0354	3.305	0.000101412	0.000110301	0	0.25	-1.01001	-1.03482	6.29076	-15.8963	18.0537	0.180112	0.19312	0.0880192	0.0834727	0.979361	1.1424	TRUE	PT_S2
ENG	0.9646	0.0354	3.305	4.8679e-05	0.000437856	0	0.25	-2.62063	-2.63491	3.93752	-14.862	11.4	0.0654471	0.272584	0.0461467	0.130291	0.588402	4.72557	TRUE	PT_S2
COL4A6	0.9646	0.0354	3.305	8.98609e-05	0.000254673	0	0.25	-1.20275	-1.2097	6.38485	-16.9118	16.2099	0.132362	0.223434	0.0860825	0.111125	0.959167	2.22537	TRUE	PT_S2
SNTG2	0.9646	0.0354	3.305	0.000222773	0.000192713	0	0.25	-0.233045	-0.0645089	6.46448	-15.1424	19.0526	0.332179	0.281059	0.147656	0.111644	2.23386	2.07143	TRUE	PT_S2
KCNH4	0.9646	0.0354	3.305	2.97865e-05	2.81383e-05	0	0.25	-0.968085	-0.792726	5.94386	-15.5847	20.114	0.0558972	0.0547182	0.0365968	0.0331993	0.296004	0.287948	TRUE	PT_S2
CHRM2	0.9646	0.0354	3.305	2.98732e-05	2.48335e-05	0	0.25	0.611398	0.0239496	7.65872	-16.6167	27.3901	0.0538937	0.0506378	0.0381995	0.0331684	0.291734	0.255911	TRUE	PT_S2
MYEOV	0.9646	0.0354	3.305	3.94131e-05	5.17051e-05	0	0.25	-0.659717	-1.0227	6.4981	-15.6605	23.4061	0.0844799	0.125465	0.0494858	0.0589633	0.385287	0.54438	TRUE	PT_S2
FCGR3A	0.9646	0.0354	3.305	7.38845e-06	0.000563446	0	0.25	-1.80423	-1.15752	6.46748	-24.098	16.782	0.00514224	0.137112	0.0045412	0.0585183	0.111805	6.14259	TRUE	PT_S2
NOS1	0.9646	0.0354	3.305	0.000114011	0.000357582	0	0.25	-2.14997	-2.11191	6.37303	-18.4145	17.8522	0.193202	0.330149	0.0971684	0.139241	1.2325	3.70421	TRUE	PT_S2
RETN	0.9644	0.0356	3.29916	1.55172e-06	1.25818e-05	0	0.25	-1.01972	-0.934841	5.74504	-19.8061	16.4079	0.00327234	0.0139526	0.00273808	0.0054266	0.0172268	0.1452	TRUE	PT_S2
ABCC8	0.9644	0.0356	3.29916	5.15745e-05	4.53825e-05	0	0.25	-0.364362	-0.667621	6.8636	-16.6886	22.1407	0.103579	0.0984756	0.0608388	0.0542784	0.537988	0.456204	TRUE	PT_S2
TACR1	0.9644	0.0356	3.29916	5.30007e-05	0.000142495	0	0.25	-2.69111	-2.80079	6.31792	-17.8405	15.2583	0.0910911	0.144568	0.0593696	0.0801197	0.520292	1.39114	TRUE	PT_S2
GRIN2D	0.9644	0.0356	3.29916	2.73424e-05	4.26558e-05	0	0.25	-1.16398	-1.15438	6.14875	-15.7565	18.1958	0.054094	0.0863007	0.0359289	0.0470532	0.304996	0.449815	TRUE	PT_S2
LINGO1	0.9644	0.0356	3.29916	0.000145505	0.00011056	0	0.25	0.983768	0.275748	7.60466	-14.5841	30.1654	0.238815	0.219466	0.113397	0.0896008	1.53629	1.17266	TRUE	PT_S2
CRHR2	0.9644	0.0356	3.29916	2.42112e-05	2.90143e-05	0	0.25	0.0142674	-1.06342	7.92222	-16.0478	31.6319	0.0493525	0.0618174	0.0330573	0.0388082	0.237756	0.29581	TRUE	PT_S2
KCNT1	0.9644	0.0356	3.29916	5.36709e-05	3.88344e-05	0	0.25	-1.34003	-1.97192	6.33349	-16.6391	17.4678	0.10044	0.0862146	0.0510218	0.0426495	0.483535	0.38348	TRUE	PT_S2
IL13	0.9644	0.0356	3.29916	6.50636e-06	5.57759e-06	0	0.25	-1.866	-2.43623	6.08458	-16.7049	16.4015	0.0103513	0.0102473	0.00934954	0.00824189	0.0673929	0.0546273	TRUE	PT_S2
SCNN1G	0.9644	0.0356	3.29916	7.24587e-05	0.000399455	0	0.25	-0.63583	-0.630333	6.73712	-19.103	19.6153	0.0691868	0.21561	0.0530252	0.0821098	0.924349	3.37416	TRUE	PT_S2
ADAMTS14	0.9644	0.0356	3.29916	0.000106795	6.28454e-05	0	0.25	-0.113749	-0.578884	7.21177	-16.741	25.5996	0.199145	0.14332	0.103379	0.0691459	1.07109	0.651142	TRUE	PT_S2
HECW1	0.9644	0.0356	3.29916	0.00163195	0.000494237	0	0.25	4.33388	4.00604	5.10184	-7.73853	19.7539	1.26056	0.51547	0.41759	0.183772	15.2039	4.99796	TRUE	PT_S2
CACNA1I	0.9644	0.0356	3.29916	5.91065e-05	4.94023e-05	0	0.25	-1.25401	-1.44705	5.96101	-16.5651	14.5451	0.124615	0.115209	0.0643783	0.0540961	0.608288	0.506733	TRUE	PT_S2
SLC35F3	0.9644	0.0356	3.29916	0.000191753	0.00029319	0	0.25	-1.22511	-1.22022	6.04921	-17.3431	19.8087	0.303329	0.312369	0.138173	0.122587	1.84337	3.01472	TRUE	PT_S2
LRFN5	0.9644	0.0356	3.29916	7.40998e-05	9.76605e-05	0	0.25	-0.549136	-0.796205	7.84783	-16.193	26.9615	0.110391	0.116886	0.0707894	0.0662039	0.693215	0.902626	TRUE	PT_S2
RGS2	0.9642	0.0358	3.29335	7.43985e-05	0.00141213	0	0.25	-2.0674	-1.92521	5.42798	-18.2468	13.9574	0.0912913	0.414469	0.0677842	0.158957	0.920606	13.2538	TRUE	PT_S2
RBFOX3	0.9642	0.0358	3.29335	0.000214669	0.000189616	0	0.25	-1.19487	-1.03774	5.87642	-17.5776	19.1209	0.418062	0.410853	0.134767	0.114367	2.14063	1.97338	TRUE	PT_S2
PHACTR3	0.9642	0.0358	3.29335	0.000100439	0.000182356	0	0.25	-1.30424	-1.35546	5.87412	-16.4784	16.0465	0.173567	0.259467	0.0866168	0.0939365	0.875463	1.73106	TRUE	PT_S2
APBA2	0.9642	0.0358	3.29335	9.7566e-05	0.000144801	0	0.25	-1.96418	-2.16699	5.15886	-15.5535	14.473	0.187391	0.195833	0.0921597	0.0914704	0.99507	1.78292	TRUE	PT_S2
PID1	0.9642	0.0358	3.29335	0.000103389	0.000239973	0	0.25	-1.42511	-1.56967	5.16242	-14.1782	13.7213	0.180245	0.224126	0.0894217	0.0966374	1.07872	2.26678	TRUE	PT_S2
CACNA1E	0.9642	0.0358	3.29335	0.00125431	0.000413752	0	0.25	3.36628	2.9714	7.68109	-14.2024	28.4583	0.990772	0.511927	0.276479	0.159179	11.819	4.21195	TRUE	PT_S2
ZNF423	0.9642	0.0358	3.29335	0.000197693	0.000314043	0	0.25	-1.0753	-1.19906	6.02592	-14.0156	16.7472	0.389678	0.553411	0.144651	0.154099	2.08567	3.29916	TRUE	PT_S2
MMEL1	0.9642	0.0358	3.29335	2.25944e-05	3.13433e-05	0	0.25	-1.66712	-2.07005	4.08585	-13.1855	12.6678	0.0472154	0.0610139	0.0297182	0.0354738	0.234827	0.311871	TRUE	PT_S2
RUNX1T1	0.9642	0.0358	3.29335	4.71121e-05	0.000204311	0	0.25	-1.78037	-1.68928	5.12928	-15.6426	12.3958	0.0842128	0.169489	0.0527581	0.0886026	0.549358	2.1308	TRUE	PT_S2
IMPG1	0.9642	0.0358	3.29335	6.07573e-05	5.46169e-05	0	0.25	-0.670768	-0.854737	6.74644	-15.2892	19.9047	0.102511	0.100922	0.0685855	0.0590715	0.566984	0.523008	TRUE	PT_S2
LAMA3	0.9642	0.0358	3.29335	0.000137857	0.000530391	0	0.25	-1.95109	-1.77391	6.82914	-20.5412	17.77	0.251503	0.382264	0.118338	0.131954	1.40632	4.70845	TRUE	PT_S2
PCDH17	0.9642	0.0358	3.29335	2.84939e-05	0.000112123	0	0.25	-1.74657	-1.80419	4.59367	-14.3908	12.6766	0.0442102	0.102561	0.0359289	0.0607742	0.33554	1.1447	TRUE	PT_S2
CCDC80	0.964	0.036	3.28757	2.91443e-05	8.18561e-05	0	0.25	-2.47706	-2.67987	4.67967	-13.9396	13.2281	0.0463473	0.0968255	0.0357954	0.0605456	0.314206	0.906229	TRUE	PT_S2
TMEM108	0.964	0.036	3.28757	0.000107603	0.000142784	0	0.25	-1.74761	-1.83336	6.44357	-16.1337	17.3199	0.197008	0.216243	0.10358	0.09919	1.17778	1.44674	TRUE	PT_S2
PRR16	0.964	0.036	3.28757	4.44872e-05	8.60927e-05	0	0.25	-0.729446	-0.618885	5.91234	-18.3021	15.3852	0.077067	0.0923555	0.0520903	0.0533451	0.437732	0.804123	TRUE	PT_S2
CADPS	0.964	0.036	3.28757	0.000137697	0.000114797	0	0.25	-1.11276	-1.19292	6.2161	-15.6844	17.9966	0.23975	0.203189	0.108054	0.0877311	1.2783	1.07543	TRUE	PT_S2
SAMD11	0.964	0.036	3.28757	4.75143e-05	0.000109352	0	0.25	-1.72671	-1.76832	5.21866	-15.3545	12.5306	0.081675	0.15094	0.0541605	0.0776845	0.529662	1.14299	TRUE	PT_S2
CADM3	0.964	0.036	3.28757	2.67438e-05	2.41169e-05	0	0.25	0.0714419	-0.431132	7.23371	-15.9969	27.5937	0.0462137	0.0413467	0.0367303	0.0302079	0.255926	0.239118	TRUE	PT_S2
ALOX5AP	0.964	0.036	3.28757	4.66065e-05	0.000402591	0	0.25	-1.82115	-1.75825	5.75344	-17.8848	15.0977	0.0697211	0.155856	0.0500868	0.0965324	0.488186	4.69979	TRUE	PT_S2
APCDD1L	0.964	0.036	3.28757	2.48796e-05	7.20532e-05	0	0.25	-0.612328	-1.05365	5.60168	-14.755	19.9505	0.0398693	0.0582971	0.029785	0.0370529	0.245062	0.618516	TRUE	PT_S2
ABCC9	0.964	0.036	3.28757	3.47182e-05	0.000109551	0	0.25	-2.33911	-2.43598	5.30604	-15.235	13.1307	0.0716577	0.102104	0.0448778	0.0577674	0.394591	1.01504	TRUE	PT_S2
SHOX	0.964	0.036	3.28757	9.88866e-06	7.87476e-06	0	0.25	0.498388	-0.0263896	7.37672	-13.8052	28.8189	0.0186323	0.0136186	0.0148925	0.0102784	0.109816	0.0862563	TRUE	PT_S2
COL11A1	0.964	0.036	3.28757	4.38918e-05	4.02925e-05	0	0.25	-0.409557	-0.649886	7.05101	-16.1987	23.9613	0.0809404	0.0740461	0.0547616	0.046704	0.462809	0.407319	TRUE	PT_S2
DUSP2	0.964	0.036	3.28757	3.00037e-05	0.00142659	0	0.25	-2.88039	-2.63048	6.0309	-21.2924	14.4249	0.0317218	0.35737	0.0254441	0.127432	0.422413	16.7244	TRUE	PT_S2
PTPRQ	0.964	0.036	3.28757	0.00011803	0.000258548	0	0.25	0.685465	0.370763	6.89158	-19.2918	23.3465	0.149525	0.273549	0.0937625	0.0798168	1.36921	2.75641	TRUE	PT_S2
DRD2	0.964	0.036	3.28757	3.03728e-05	2.79109e-05	0	0.25	0.368967	-0.116375	7.01791	-16.214	25.8722	0.0592363	0.0466443	0.0370642	0.0316263	0.304582	0.27381	TRUE	PT_S2
ERICH6B	0.964	0.036	3.28757	3.37372e-05	3.26434e-05	0	0.25	0.253832	-0.332759	7.38593	-16.1467	27.2296	0.0675841	0.0641086	0.0455456	0.0412434	0.35291	0.325954	TRUE	PT_S2
MUC16	0.964	0.036	3.28757	4.39018e-05	2.9743e-05	0	0.25	-0.244271	-0.28047	6.67499	-16.31	20.7838	0.0826098	0.0595338	0.0486176	0.0328192	0.43605	0.295652	TRUE	PT_S2
APC2	0.964	0.036	3.28757	3.59978e-05	3.85261e-05	0	0.25	-1.6854	-1.78904	5.91768	-15.4322	16.1379	0.0724592	0.0780861	0.0476159	0.0448591	0.377456	0.383709	TRUE	PT_S2
SLC8A3	0.964	0.036	3.28757	6.70649e-05	4.31854e-05	0	0.25	-0.708504	-0.923874	7.52504	-17.5416	25.5265	0.131828	0.0875021	0.0805396	0.0518587	0.709982	0.438337	TRUE	PT_S2
DDC	0.9638	0.0362	3.28182	0.00141386	0.000348028	0	0.25	4.9037	5.20424	3.75201	-8.66681	16.2529	1.04867	0.335518	0.448177	0.147819	15.2779	3.59991	TRUE	PT_S2
GATA6	0.9638	0.0362	3.28182	3.17008e-05	7.63528e-05	0	0.25	-1.90149	-2.0078	4.89602	-14.9703	14.8277	0.0526917	0.0945067	0.0400695	0.0535985	0.31934	0.784281	TRUE	PT_S2
CFAP97D2	0.9638	0.0362	3.28182	1.71914e-05	2.3765e-05	0	0.25	-1.95868	-1.83299	5.24656	-16.0703	12.3828	0.0309872	0.0479018	0.0247763	0.0311906	0.162192	0.243369	TRUE	PT_S2
LRRC9	0.9638	0.0362	3.28182	7.31442e-05	7.51777e-05	0	0.25	-1.35729	-1.30238	6.9227	-18.8022	17.4036	0.129557	0.105442	0.0846801	0.0661699	0.721393	0.785513	TRUE	PT_S2
PPM1N	0.9638	0.0362	3.28182	2.51953e-05	5.75764e-05	0	0.25	-2.21524	-2.59848	4.04502	-12.1263	10.9929	0.0485511	0.0904773	0.0336583	0.0521306	0.239981	0.593376	TRUE	PT_S2
THBS2	0.9638	0.0362	3.28182	3.52211e-05	7.33392e-05	0	0.25	0.674254	0.347998	6.05631	-14.8477	23.7379	0.0520906	0.0627766	0.0381328	0.037056	0.326274	0.801895	TRUE	PT_S2
FTL	0.9638	0.0362	3.28182	0.0574956	0.0214586	0	0.25	2.33387	2.10953	7.80608	-20.0642	28.5987	23.7263	7.86515	0.531321	0.411047	545.406	196.563	TRUE	PT_S2
SNED1	0.9638	0.0362	3.28182	0.000135995	0.000688933	0	0.25	-2.57106	-2.42833	4.72603	-14.7444	13.61	0.164618	0.454197	0.100441	0.202116	1.411	7.69155	TRUE	PT_S2
SYT2	0.9638	0.0362	3.28182	8.61617e-05	7.063e-05	0	0.25	-1.50379	-1.80361	5.8706	-13.8947	13.8384	0.164618	0.137178	0.09423	0.0726442	0.886418	0.757228	TRUE	PT_S2
ELN	0.9638	0.0362	3.28182	5.05574e-05	0.000123245	0	0.25	-1.79709	-1.71006	5.64904	-16.3255	14.2021	0.0989046	0.163596	0.0673835	0.0820511	0.620951	1.40728	TRUE	PT_S2
ITPR3	0.9638	0.0362	3.28182	7.65453e-05	0.000318216	0	0.25	-3.18286	-3.14185	4.59667	-16.0597	11.6969	0.122812	0.286848	0.0681181	0.139859	0.816295	3.3053	TRUE	PT_S2
KCNJ4	0.9638	0.0362	3.28182	1.56272e-05	1.82562e-05	0	0.25	0.785138	0.118464	7.12371	-15.1866	30.0384	0.0353948	0.0433278	0.0233738	0.0262554	0.169273	0.183989	TRUE	PT_S2
MTRNR2L8	0.9638	0.0362	3.28182	0.00192279	0.00118476	0	0.25	0.933156	0.856966	5.82644	-16.2921	16.8862	1.01081	0.490881	0.234206	0.131969	19.8303	11.1066	TRUE	PT_S2
HES4	0.9638	0.0362	3.28182	1.63659e-05	0.000153421	0	0.25	-3.08981	-3.17472	3.31905	-14.1457	11.1588	0.0263791	0.110374	0.020569	0.0715966	0.185998	1.6439	TRUE	PT_S2
IGFL1	0.9638	0.0362	3.28182	1.70096e-06	1.2991e-06	0	0.25	2.79055	2.03872	6.839	-15.6397	34.5206	0.00307199	0.00241973	0.0026713	0.0020118	0.0186629	0.0136661	TRUE	PT_S2
CUBN	0.9638	0.0362	3.28182	0.0173128	0.00434958	0	0.25	4.90355	4.78496	4.41234	-7.12637	20.3586	8.68363	2.54959	0.821223	0.333195	158.902	44.715	TRUE	PT_S2
PCSK6	0.9638	0.0362	3.28182	8.85275e-05	0.000226307	0	0.25	-2.35924	-2.26534	5.96048	-15.7231	14.5819	0.157072	0.297455	0.0852812	0.12661	0.967177	2.35411	TRUE	PT_S2
AGMAT	0.9638	0.0362	3.28182	0.00126043	0.000291061	0	0.25	4.08525	4.18216	3.08766	-6.7163	14.7125	0.817662	0.215557	0.385869	0.113755	14.4888	3.31144	TRUE	PT_S2
GLRA1	0.9636	0.0364	3.27611	3.50833e-05	3.79798e-05	0	0.25	-1.43955	-1.43099	6.46668	-16.4507	17.7523	0.0680516	0.0725152	0.0464806	0.0447787	0.350722	0.394021	TRUE	PT_S2
SSPO	0.9636	0.0364	3.27611	4.77421e-05	6.32371e-05	0	0.25	-0.331967	-0.513982	5.62797	-13.6648	17.5585	0.084747	0.111391	0.052491	0.0610678	0.49063	0.658601	TRUE	PT_S2
KLF2	0.9636	0.0364	3.27611	7.29867e-05	0.00256779	0	0.25	-3.2756	-3.15248	5.65137	-20.6208	14.0141	0.0377323	0.758215	0.0305196	0.198779	0.898588	22.4675	TRUE	PT_S2
COL8A1	0.9636	0.0364	3.27611	0.000144316	0.000348589	0	0.25	-1.37934	-1.4797	5.93717	-16.5842	16.4948	0.213637	0.299507	0.11373	0.132677	1.36968	3.12628	TRUE	PT_S2
ROS1	0.9636	0.0364	3.27611	3.63981e-05	4.12341e-05	0	0.25	-0.216511	-0.564938	7.04081	-14.9636	24.2039	0.0649796	0.0693667	0.0466141	0.0437064	0.352614	0.402739	TRUE	PT_S2
TSHZ3	0.9636	0.0364	3.27611	6.20153e-05	0.000116844	0	0.25	-2.83087	-3.10175	4.87095	-14.3725	14.1977	0.108454	0.16131	0.062308	0.081535	0.613678	1.30152	TRUE	PT_S2
PIP5KL1	0.9636	0.0364	3.27611	2.70763e-05	4.05106e-05	0	0.25	-1.75374	-2.11212	4.3491	-12.7832	11.385	0.0516231	0.0814888	0.0359289	0.0465402	0.284065	0.411469	TRUE	PT_S2
TNF	0.9636	0.0364	3.27611	5.64613e-06	0.000253247	0	0.25	-2.88585	-2.68655	5.43966	-19.3616	14.4339	0.00527581	0.0766726	0.0045412	0.033873	0.0652141	1.81629	TRUE	PT_S2
KRTAP10-4	0.9636	0.0364	3.27611	2.03584e-05	1.95181e-05	0	0.25	-0.966419	-0.949148	6.68422	-15.1503	18.6901	0.036263	0.0388213	0.0265794	0.0258969	0.180799	0.193809	TRUE	PT_S2
MAGEA11	0.9636	0.0364	3.27611	4.99846e-06	3.24698e-06	0	0.25	0.494342	-0.26775	7.17022	-15.5172	30.0541	0.0079471	0.00657612	0.00687859	0.00505576	0.0484982	0.0316678	TRUE	PT_S2
ADGRG4	0.9636	0.0364	3.27611	1.62262e-05	1.21846e-05	0	0.25	0.690147	0.134811	7.06414	-15.0615	27.0054	0.029184	0.0237915	0.0203019	0.0168299	0.161914	0.121873	TRUE	PT_S2
IGFN1	0.9636	0.0364	3.27611	2.43444e-05	3.12724e-05	0	0.25	1.30504	0.554831	8.40988	-18.4788	34.7461	0.0440767	0.0447371	0.0331909	0.0294909	0.231433	0.317606	TRUE	PT_S2
HTR2C	0.9636	0.0364	3.27611	3.58185e-05	2.84328e-05	0	0.25	-0.187036	-0.235941	6.71316	-14.7224	21.2016	0.0534263	0.0518247	0.0379324	0.0344293	0.328337	0.286065	TRUE	PT_S2
ADAMTS4	0.9636	0.0364	3.27611	2.92163e-05	3.58379e-05	0	0.25	-1.57211	-2.0084	5.11936	-14.0754	15.4115	0.052291	0.0611371	0.0404701	0.0378255	0.297347	0.406055	TRUE	PT_S2
CYP11A1	0.9636	0.0364	3.27611	1.26719e-05	1.65884e-05	0	0.25	-0.899708	-1.0201	5.42909	-12.4486	17.9099	0.0271805	0.0296598	0.0192333	0.0208566	0.153566	0.179325	TRUE	PT_S2
EDN2	0.9636	0.0364	3.27611	2.85573e-05	4.49271e-05	0	0.25	-1.307	-1.4876	5.77592	-15.604	16.2827	0.0555633	0.0801198	0.0414051	0.0489352	0.319571	0.472189	TRUE	PT_S2
UNC5A	0.9634	0.0366	3.27042	3.76606e-05	2.99728e-05	0	0.25	-0.0852134	-0.4158	7.7572	-17.1559	26.2794	0.0707895	0.0685561	0.0438093	0.0400413	0.342769	0.304479	TRUE	PT_S2
ST18	0.9634	0.0366	3.27042	0.000366527	0.000204976	0	0.25	2.49896	2.09086	6.24184	-12.4717	23.93	0.318221	0.267225	0.153399	0.115056	3.00366	2.08163	TRUE	PT_S2
FAM83E	0.9634	0.0366	3.27042	1.24061e-05	2.13297e-05	0	0.25	-1.33805	-1.22683	5.882	-15.7221	16.5543	0.02304	0.0393682	0.0164285	0.0231372	0.13541	0.223424	TRUE	PT_S2
CEACAM6	0.9634	0.0366	3.27042	1.01923e-05	6.57423e-06	0	0.25	0.288769	0.0752668	5.94604	-15.1696	21.1226	0.019033	0.0138813	0.0148925	0.0105751	0.0982791	0.0641697	TRUE	PT_S2
CAV3	0.9634	0.0366	3.27042	3.98661e-05	3.59458e-05	0	0.25	-1.21323	-1.32715	6.51448	-14.5138	17.9662	0.0732605	0.0661632	0.0476159	0.0403163	0.377388	0.355438	TRUE	PT_S2
SLC17A3	0.9634	0.0366	3.27042	0.00192853	0.000547838	0	0.25	4.63662	4.70948	3.85317	-9.77196	15.8139	0.986402	0.287646	0.44043	0.1429	16.3382	5.02194	TRUE	PT_S2
PREX1	0.9634	0.0366	3.27042	9.65906e-05	0.000393964	0	0.25	-2.66688	-2.94257	4.06196	-13.3725	12.5286	0.168358	0.389647	0.0880192	0.156312	1.0145	4.40759	TRUE	PT_S2
PADI2	0.9634	0.0366	3.27042	3.50292e-05	0.000123954	0	0.25	-1.60632	-1.67568	4.93202	-13.9408	14.6931	0.0639111	0.156679	0.0393348	0.0788959	0.381611	1.256	TRUE	PT_S2
COL6A6	0.9634	0.0366	3.27042	2.80695e-05	3.39398e-05	0	0.25	-2.11311	-2.12669	6.51639	-16.3065	15.7758	0.0494861	0.0503872	0.034994	0.033975	0.296823	0.342176	TRUE	PT_S2
TPSD1	0.9634	0.0366	3.27042	2.25314e-06	3.22842e-06	0	0.25	-1.4664	-1.82416	5.39314	-17.6909	14.8472	0.00347269	0.00582211	0.0026713	0.00444697	0.0158844	0.0301037	TRUE	PT_S2
FCER1G	0.9634	0.0366	3.27042	2.89024e-05	0.000966795	0	0.25	-1.20584	-0.840185	6.23275	-23.4436	19.3419	0.0296515	0.28989	0.0250434	0.0788866	0.387108	9.99243	TRUE	PT_S2
CSGALNACT1	0.9634	0.0366	3.27042	0.000192509	0.00112765	0	0.25	-3.42607	-3.22155	5.40387	-16.3903	12.615	0.264593	0.860534	0.127822	0.241586	2.13636	10.3446	TRUE	PT_S2
KCNK5	0.9634	0.0366	3.27042	0.00176795	0.000540361	0	0.25	3.51803	3.42593	3.98848	-7.56228	16.483	1.31632	0.519032	0.427341	0.179937	17.2036	5.50226	TRUE	PT_S2
KCNK3	0.9634	0.0366	3.27042	3.91226e-05	4.81542e-05	0	0.25	-1.02454	-1.11806	6.00624	-15.8751	16.0308	0.0780021	0.115293	0.0503539	0.0560584	0.410355	0.501603	TRUE	PT_S2
RGCC	0.9634	0.0366	3.27042	3.05762e-05	0.000775832	0	0.25	-2.77241	-2.74971	4.71695	-17.7333	11.7614	0.0235743	0.206855	0.0182984	0.091217	0.304692	7.14692	TRUE	PT_S2
NXPH1	0.9634	0.0366	3.27042	7.05907e-05	6.32835e-05	0	0.25	-0.417458	-0.48149	8.09392	-18.2126	24.3989	0.140376	0.133624	0.075798	0.0684197	0.71599	0.631193	TRUE	PT_S2
OTOGL	0.9634	0.0366	3.27042	0.000411146	0.0001505	0	0.25	3.02064	2.89939	4.84927	-8.32007	17.1087	0.421805	0.203721	0.207693	0.103544	4.15126	1.55039	TRUE	PT_S2
COL13A1	0.9634	0.0366	3.27042	0.000164783	0.000107193	0	0.25	-1.26469	-1.65472	5.99907	-14.6142	14.9702	0.307536	0.214521	0.129358	0.0897058	1.61931	1.08535	TRUE	PT_S2
TMEM213	0.9634	0.0366	3.27042	0.000103913	0.000919507	0	0.25	-1.66661	-1.76311	4.51808	-15.7374	10.2616	0.0991717	0.483259	0.0689195	0.18198	1.40938	9.01197	TRUE	PT_S2
RNF17	0.9632	0.0368	3.26476	2.68689e-05	2.59434e-05	0	0.25	-0.595674	-0.423215	6.19576	-15.0692	17.9424	0.0411382	0.0376808	0.0286497	0.0256373	0.208927	0.243768	TRUE	PT_S2
CCR9	0.9632	0.0368	3.26476	7.34353e-06	1.61179e-05	0	0.25	-1.76139	-1.71706	5.14882	-15.4293	12.6187	0.0144918	0.0264521	0.0117537	0.0197688	0.0838217	0.16614	TRUE	PT_S2
PLXND1	0.9632	0.0368	3.26476	5.0141e-05	0.000200615	0	0.25	-2.14153	-2.2146	4.34102	-14.4081	11.5083	0.0777349	0.211462	0.0508214	0.100812	0.536981	2.23103	TRUE	PT_S2
NXN	0.9632	0.0368	3.26476	0.000136477	0.000413149	0	0.25	-1.08534	-1.24122	5.47671	-13.6103	15.4674	0.203754	0.425681	0.113463	0.16116	1.56095	4.31543	TRUE	PT_S2
LRP2	0.9632	0.0368	3.26476	0.00928835	0.00252635	0	0.25	5.16596	4.66054	4.93401	-8.93477	22.2098	5.17598	1.52154	0.753573	0.294406	93.5296	27.0586	TRUE	PT_S2
SLC12A1	0.9632	0.0368	3.26476	0.000826278	0.00508075	0	0.25	-0.678602	-0.778684	6.63409	-17.3444	24.1613	0.4003	2.48434	0.166288	0.240344	9.55328	50.7674	TRUE	PT_S2
MUC1	0.9632	0.0368	3.26476	8.55053e-05	0.000450479	0	0.25	-2.44487	-2.64173	4.3961	-14.2576	10.3712	0.0823429	0.305452	0.0589021	0.165137	1.11055	4.663	TRUE	PT_S2
MROH9	0.9632	0.0368	3.26476	3.19324e-05	4.00332e-05	0	0.25	-0.60029	-0.647895	6.58114	-15.9761	20.9071	0.0573664	0.0497573	0.0408041	0.0336165	0.328167	0.359668	TRUE	PT_S2
ANKRD30A	0.9632	0.0368	3.26476	4.65729e-05	5.1324e-05	0	0.25	-0.696991	-0.574407	6.41758	-17.213	17.3859	0.0811407	0.0798943	0.0518232	0.0473406	0.458391	0.504122	TRUE	PT_S2
FMNL1	0.9632	0.0368	3.26476	3.09895e-05	0.000198323	0	0.25	-2.58202	-2.62068	4.7713	-14.5854	11.2602	0.0551626	0.112154	0.0358622	0.0707344	0.307956	2.01988	TRUE	PT_S2
HLA-DPA1	0.9632	0.0368	3.26476	9.69098e-05	0.00162618	0	0.25	-1.43466	-1.44462	6.14086	-20.0923	18.7324	0.115733	0.701475	0.0633765	0.163052	1.61026	16.7468	TRUE	PT_S2
PMP2	0.9632	0.0368	3.26476	1.73527e-06	1.34922e-06	0	0.25	0.676227	-0.103671	6.22305	-12.3419	28.4864	0.00253773	0.00260206	0.00213704	0.0021725	0.0122172	0.0136315	TRUE	PT_S2
NSG2	0.9632	0.0368	3.26476	0.00013083	7.2085e-05	0	0.25	0.899902	0.323443	6.96917	-13.0699	26.2882	0.227195	0.13947	0.116335	0.0711824	1.27304	0.710106	TRUE	PT_S2
FLNA	0.9632	0.0368	3.26476	7.22505e-05	0.000606448	0	0.25	-3.08235	-3.09226	3.53714	-14.0836	10.855	0.0820089	0.290563	0.0581675	0.166049	0.780949	6.14659	TRUE	PT_S2
KRT86	0.963	0.037	3.25914	6.15526e-05	8.35501e-05	0	0.25	-1.41266	-1.59783	5.34969	-13.6075	16.2432	0.128422	0.158782	0.0741285	0.0776412	0.638332	0.922178	TRUE	PT_S2
COL25A1	0.963	0.037	3.25914	0.000137821	0.000240769	0	0.25	-1.14101	-1.11422	6.43324	-17.9552	16.9306	0.209029	0.296903	0.105116	0.114357	1.28727	2.25309	TRUE	PT_S2
OLFM1	0.963	0.037	3.25914	2.99029e-05	3.55604e-05	0	0.25	-1.05875	-1.50382	5.17069	-13.8672	18.0663	0.0530923	0.0666829	0.0388674	0.0403689	0.268063	0.336107	TRUE	PT_S2
PLEKHN1	0.963	0.037	3.25914	1.37603e-05	3.94252e-05	0	0.25	-2.15387	-2.35398	4.14747	-13.3869	10.9606	0.0273809	0.0558981	0.0197676	0.0343984	0.152505	0.421899	TRUE	PT_S2
KIAA1211	0.963	0.037	3.25914	0.000155374	0.00013334	0	0.25	0.503939	0.31458	6.54741	-14.9881	19.9098	0.255911	0.204497	0.128089	0.0977407	1.65112	1.37724	TRUE	PT_S2
PIK3C2G	0.963	0.037	3.25914	0.000263881	0.00107173	0	0.25	0.0796598	-0.408638	7.48563	-16.5028	25.2989	0.355286	0.597962	0.172032	0.196816	3.23413	9.47168	TRUE	PT_S2
ZAN	0.963	0.037	3.25914	2.27674e-05	2.5641e-05	0	0.25	-0.175444	-0.255527	6.5077	-14.1822	20.5782	0.0429413	0.0458654	0.0291839	0.0293333	0.27285	0.275334	TRUE	PT_S2
RAD21L1	0.963	0.037	3.25914	3.62073e-05	2.94187e-05	0	0.25	-0.29934	-0.907746	7.17088	-16.0894	22.8883	0.0765328	0.0745279	0.0516896	0.0443214	0.379622	0.311537	TRUE	PT_S2
NPY	0.963	0.037	3.25914	1.77291e-05	1.05243e-05	0	0.25	2.38417	1.66627	7.08023	-13.0002	31.3433	0.0294512	0.0168169	0.0262455	0.0141197	0.187715	0.104969	TRUE	PT_S2
SLC1A6	0.963	0.037	3.25914	2.66727e-05	1.8772e-05	0	0.25	0.648983	0.315153	6.95848	-15.1411	25.9758	0.0419395	0.0358263	0.0280486	0.0216971	0.226461	0.185409	TRUE	PT_S2
DOC2B	0.963	0.037	3.25914	3.95546e-05	0.000119486	0	0.25	-2.2355	-2.29022	5.2586	-14.6348	12.0274	0.0651132	0.127537	0.0480166	0.0719458	0.441602	1.16505	TRUE	PT_S2
SYT16	0.963	0.037	3.25914	8.83133e-05	0.000109064	0	0.25	-1.63898	-1.7241	6.22159	-15.8755	17.2831	0.151996	0.176191	0.0850808	0.0863621	0.852101	1.09108	TRUE	PT_S2
GREB1L	0.963	0.037	3.25914	0.000112325	0.000127429	0	0.25	-1.19365	-1.12184	5.96435	-15.7111	17.6449	0.172632	0.176885	0.0960331	0.0903023	1.04726	1.30216	TRUE	PT_S2
SGSM1	0.963	0.037	3.25914	0.000120743	0.000371006	0	0.25	-2.55063	-2.37909	4.81925	-12.9699	14.2752	0.170428	0.315333	0.0980366	0.159896	1.29362	3.53162	TRUE	PT_S2
ARNT2	0.963	0.037	3.25914	0.000184743	0.000658082	0	0.25	-1.60052	-1.75166	5.00932	-12.2582	12.4481	0.238748	0.584099	0.120475	0.230096	1.9669	6.83952	TRUE	PT_S2
KCNT2	0.963	0.037	3.25914	0.000236858	0.000279933	0	0.25	1.61036	0.702836	7.72181	-14.9083	29.1649	0.295983	0.263174	0.148457	0.11899	2.32069	2.71088	TRUE	PT_S2
FREM3	0.9628	0.0372	3.25354	3.31847e-05	3.60834e-05	0	0.25	-1.11075	-1.16002	5.70196	-13.2339	16.1932	0.0646457	0.0651435	0.0418058	0.0420129	0.349743	0.356739	TRUE	PT_S2
CBLN1	0.9628	0.0372	3.25354	8.18294e-06	9.39875e-06	0	0.25	1.04987	-0.103325	8.29842	-17.6336	34.884	0.0163617	0.0227995	0.0135568	0.0169999	0.0776167	0.0905933	TRUE	PT_S2
SLC9A4	0.9628	0.0372	3.25354	7.99799e-05	0.000155758	0	0.25	-0.357149	-0.419024	6.97834	-18.9332	23.3028	0.105917	0.129398	0.0733271	0.0745138	0.795535	1.36102	TRUE	PT_S2
KIAA1549L	0.9628	0.0372	3.25354	0.00010618	0.000119797	0	0.25	-1.17509	-0.968483	6.71867	-16.4482	17.389	0.20235	0.192705	0.0981034	0.0935471	1.06121	1.19945	TRUE	PT_S2
AMZ1	0.9628	0.0372	3.25354	0.000120465	0.000131518	0	0.25	-1.28512	-1.19597	5.72478	-14.6004	17.1011	0.207627	0.184398	0.105917	0.0904537	1.20779	1.36422	TRUE	PT_S2
MAPK4	0.9628	0.0372	3.25354	0.00011582	0.000398448	0	0.25	-1.27263	-1.39569	6.64629	-14.9957	16.7343	0.162949	0.328699	0.0932283	0.143672	1.12608	3.45703	TRUE	PT_S2
C5orf67	0.9628	0.0372	3.25354	0.000300279	0.00019664	0	0.25	2.43835	1.72894	8.05252	-16.2908	29.2829	0.237479	0.236773	0.139041	0.108031	2.82278	1.97968	TRUE	PT_S2
NR4A2	0.9626	0.0374	3.24797	0.000109996	0.000791941	0	0.25	-2.71677	-2.94173	3.92942	-14.2244	10.4216	0.157673	0.436414	0.0974356	0.187082	1.3666	8.33736	TRUE	PT_S2
AC233755.1	0.9626	0.0374	3.24797	5.58961e-07	4.01376e-07	0	0.25	-0.634386	-1.08107	5.34881	-13.4287	17.3557	0.00100174	0.000791122	0.000868171	0.000624245	0.00595219	0.00549524	TRUE	PT_S2
HSPA1A	0.9626	0.0374	3.24797	0.000331792	0.00471798	0	0.25	-1.65135	-1.28056	7.17417	-26.9892	20.2663	0.240485	2.00497	0.156872	0.274974	4.07043	43.4739	TRUE	PT_S2
FAM9B	0.9626	0.0374	3.24797	6.8714e-05	4.85302e-05	0	0.25	-0.931117	-0.888533	7.01929	-17.1634	17.4687	0.121677	0.0953378	0.0734607	0.0567692	0.681882	0.503169	TRUE	PT_S2
CD69	0.9626	0.0374	3.24797	4.70685e-05	0.00335656	0	0.25	-2.7297	-2.00416	6.27804	-21.9008	15.8671	0.0175638	0.532203	0.0130894	0.126796	0.570748	31.1642	TRUE	PT_S2
GML	0.9626	0.0374	3.24797	2.84094e-05	2.29523e-05	0	0.25	-1.13079	-1.26155	5.41224	-13.4317	14.318	0.0546951	0.044255	0.037131	0.0289687	0.266504	0.233047	TRUE	PT_S2
IGSF21	0.9626	0.0374	3.24797	0.000213194	0.000135721	0	0.25	0.638186	0.388041	6.19818	-15.1089	21.5179	0.392885	0.264967	0.140844	0.0965076	2.02421	1.36157	TRUE	PT_S2
SH3RF3	0.9626	0.0374	3.24797	0.000489314	0.000804454	0	0.25	0.545059	0.297528	5.9106	-14.104	17.3445	0.723392	0.761628	0.224322	0.197203	4.93499	7.6041	TRUE	PT_S2
ADGRB1	0.9626	0.0374	3.24797	7.25726e-05	7.30058e-05	0	0.25	-1.28712	-1.64362	5.39703	-14.6043	13.1263	0.136703	0.153357	0.0763323	0.0703851	0.680462	0.696151	TRUE	PT_S2
TSKS	0.9626	0.0374	3.24797	1.33638e-05	1.76979e-05	0	0.25	-1.42159	-1.73003	4.25651	-12.4205	14.7912	0.0266462	0.0319406	0.0176306	0.020665	0.137508	0.178154	TRUE	PT_S2
RGS17	0.9626	0.0374	3.24797	6.50343e-05	5.65086e-05	0	0.25	-2.01995	-2.37226	4.83362	-12.3073	12.1021	0.102243	0.080388	0.0725257	0.0532122	0.635914	0.547983	TRUE	PT_S2
PGLYRP1	0.9626	0.0374	3.24797	4.68997e-06	8.67424e-06	0	0.25	-0.911334	-1.25252	4.87231	-13.1423	17.1442	0.00861493	0.0157848	0.00687859	0.0120986	0.0460376	0.0901719	TRUE	PT_S2
TDRD12	0.9626	0.0374	3.24797	3.43539e-05	2.58143e-05	0	0.25	0.0153087	-0.0874839	5.69569	-12.6491	19.055	0.0643118	0.0478127	0.0441432	0.0309248	0.353868	0.282259	TRUE	PT_S2
GRIK5	0.9626	0.0374	3.24797	4.48883e-05	0.000134042	0	0.25	-1.78948	-1.76372	5.66702	-14.1925	13.3177	0.0701217	0.122069	0.0444103	0.0780986	0.444666	1.34402	TRUE	PT_S2
CEACAM8	0.9626	0.0374	3.24797	7.76323e-06	4.75906e-06	0	0.25	-0.648521	-1.12077	6.19172	-15.7686	19.753	0.0157606	0.0104666	0.0130226	0.00814609	0.0767613	0.0492181	TRUE	PT_S2
SLC38A1	0.9626	0.0374	3.24797	0.000125236	0.00101926	0	0.25	-3.1125	-3.23398	3.25704	-11.5254	8.26333	0.0924937	0.431289	0.0658475	0.214187	1.36073	9.32479	TRUE	PT_S2
PDE4A	0.9626	0.0374	3.24797	7.3208e-05	0.000163039	0	0.25	-2.63195	-3.12011	3.77083	-11.6084	11.1081	0.137972	0.211035	0.0826099	0.10534	0.775423	1.88972	TRUE	PT_S2
MEGF10	0.9626	0.0374	3.24797	4.31673e-05	3.80092e-05	0	0.25	-0.399687	-0.842892	6.02229	-13.8576	20.5595	0.0881528	0.0800578	0.0499533	0.0473159	0.432585	0.378156	TRUE	PT_S2
HDGFL3	0.9626	0.0374	3.24797	4.73847e-05	0.000295532	0	0.25	-3.16011	-3.13866	3.33506	-11.2529	8.72694	0.0470151	0.178301	0.0370642	0.122782	0.517551	2.95221	TRUE	PT_S2
TRPV3	0.9626	0.0374	3.24797	2.56182e-05	2.82646e-05	0	0.25	-1.38951	-1.46728	4.39663	-12.7908	13.2115	0.0465476	0.0513051	0.0323227	0.0315553	0.247316	0.28448	TRUE	PT_S2
IL11	0.9626	0.0374	3.24797	4.12055e-06	5.92271e-06	0	0.25	-0.996265	-0.908811	5.31088	-15.0424	16.1193	0.00894884	0.0117275	0.00714572	0.00851383	0.0523814	0.0625095	TRUE	PT_S2
VWF	0.9626	0.0374	3.24797	0.000131346	0.000304512	0	0.25	-1.83891	-1.96636	6.10603	-16.5677	15.4685	0.247497	0.394215	0.117871	0.134772	1.43332	3.38006	TRUE	PT_S2
SELE	0.9626	0.0374	3.24797	1.5661e-05	6.70433e-05	0	0.25	-0.0675466	-0.345154	5.63492	-16.8442	20.1242	0.0224389	0.0469175	0.0182984	0.024772	0.167095	0.621707	TRUE	PT_S2
ADAMTS10	0.9626	0.0374	3.24797	2.762e-05	0.000103693	0	0.25	-2.48674	-2.48225	4.41405	-14.005	10.3567	0.041472	0.104622	0.0272472	0.0588892	0.265079	1.08693	TRUE	PT_S2
C1QL1	0.9624	0.0376	3.24243	1.87196e-05	2.50259e-05	0	0.25	0.561334	0.0120449	5.96133	-13.8975	24.0075	0.035662	0.0496309	0.028249	0.0360393	0.21902	0.269646	TRUE	PT_S2
CCBE1	0.9624	0.0376	3.24243	0.000110254	0.000245099	0	0.25	-1.45848	-1.24557	5.63509	-17.2797	12.6404	0.148991	0.228898	0.0895552	0.0984267	1.14785	2.27041	TRUE	PT_S2
CDH19	0.9624	0.0376	3.24243	2.22558e-05	2.04718e-05	0	0.25	0.883201	0.0377941	7.79878	-14.1432	32.5973	0.0355952	0.0337394	0.0271804	0.0234926	0.224227	0.238099	TRUE	PT_S2
SMOC1	0.9624	0.0376	3.24243	7.15476e-05	7.66836e-05	0	0.25	-0.803102	-0.997544	7.12953	-16.8317	22.9961	0.148924	0.13856	0.0804728	0.0681076	0.809099	0.794323	TRUE	PT_S2
FGG	0.9624	0.0376	3.24243	4.56666e-06	2.4113e-06	0	0.25	3.07788	2.45485	5.34105	-8.19581	26.443	0.00674502	0.00435736	0.00634433	0.00368675	0.0390502	0.0225987	TRUE	PT_S2
ADGRE2	0.9624	0.0376	3.24243	1.54244e-05	5.90278e-05	0	0.25	-2.02611	-2.30795	4.2438	-15.3413	12.7666	0.0262456	0.0448738	0.0182316	0.0306992	0.145709	0.658067	TRUE	PT_S2
TTC6	0.9624	0.0376	3.24243	0.000127933	9.84525e-05	0	0.25	-0.106174	-0.429286	8.41206	-17.4064	27.4298	0.235141	0.196618	0.11126	0.0874005	1.29055	0.958949	TRUE	PT_S2
TSPEAR	0.9624	0.0376	3.24243	7.90532e-05	6.1404e-05	0	0.25	-0.736901	-0.659358	7.32739	-17.3132	17.118	0.147856	0.135032	0.0812074	0.0653016	0.755822	0.620528	TRUE	PT_S2
GZMK	0.9624	0.0376	3.24243	7.18e-06	0.00046863	0	0.25	-2.10723	-1.75535	6.16815	-25.8258	15.2223	0.00587685	0.0637821	0.00520903	0.0288142	0.0879996	4.18916	TRUE	PT_S2
ATP2B3	0.9624	0.0376	3.24243	3.36154e-05	3.47715e-05	0	0.25	0.321519	-0.427679	7.38683	-15.2246	27.9795	0.0611062	0.0731061	0.0418726	0.0421087	0.326872	0.351911	TRUE	PT_S2
PTPRZ1	0.9624	0.0376	3.24243	5.22635e-05	4.32518e-05	0	0.25	-0.174184	-0.542869	7.45085	-16.0549	27.9542	0.102644	0.0822779	0.0641779	0.0502239	0.550965	0.426633	TRUE	PT_S2
VAT1L	0.9624	0.0376	3.24243	9.01912e-05	0.000165142	0	0.25	-1.50239	-1.461	5.77098	-16.0391	14.6066	0.141979	0.232597	0.0812742	0.100615	0.893549	1.77048	TRUE	PT_S2
FBXL7	0.9624	0.0376	3.24243	0.000234744	0.000656312	0	0.25	-1.01832	-0.977373	6.91341	-17.3506	19.9168	0.259918	0.480476	0.121544	0.174758	2.22716	6.35816	TRUE	PT_S2
HPR	0.9624	0.0376	3.24243	3.2128e-05	1.08441e-05	0	0.25	2.58275	1.28637	6.82921	-10.6013	33.2478	0.0493525	0.0193199	0.0387338	0.0158255	0.374505	0.117118	TRUE	PT_S2
NEURL1	0.9624	0.0376	3.24243	6.73043e-05	0.000108665	0	0.25	-2.21773	-2.63438	4.72074	-13.4362	12.9648	0.124348	0.160538	0.0708562	0.0805801	0.699732	1.12268	TRUE	PT_S2
RUNX3	0.9624	0.0376	3.24243	8.63279e-05	0.000348662	0	0.25	-1.51664	-1.50737	5.57746	-16.7919	14.2403	0.154534	0.175534	0.0845465	0.0935904	0.861809	3.81752	TRUE	PT_S2
NFASC	0.9624	0.0376	3.24243	0.000339894	0.000353091	0	0.25	1.43559	1.04544	5.85444	-14.3104	21.9527	0.466215	0.390105	0.19013	0.140755	3.38741	3.48874	TRUE	PT_S2
FOLR1	0.9622	0.0378	3.23691	0.000329574	0.000138149	0	0.25	2.63928	2.87637	4.55542	-14.1099	16.645	0.201417	0.10556	0.14051	0.0654715	3.28269	1.4258	TRUE	PT_S2
NFE2L3	0.9622	0.0378	3.23691	5.42949e-05	0.000197097	0	0.25	-2.83484	-3.46762	3.88878	-14.3244	11.9107	0.0967677	0.143702	0.0650461	0.089814	0.544145	2.04846	TRUE	PT_S2
SLC5A11	0.9622	0.0378	3.23691	0.000541174	0.000150759	0	0.25	3.88148	3.25478	5.27676	-9.15966	23.9762	0.335387	0.121573	0.203352	0.0721003	5.60207	1.65152	TRUE	PT_S2
SEMA5B	0.9622	0.0378	3.23691	0.000100525	0.000141913	0	0.25	-0.878442	-0.950739	5.86975	-15.1739	15.5728	0.203619	0.229809	0.10171	0.101872	1.07126	1.58746	TRUE	PT_S2
PDGFRB	0.9622	0.0378	3.23691	6.19024e-05	0.000136669	0	0.25	-1.84619	-2.06425	5.045	-16.643	13.6665	0.111994	0.143864	0.0739949	0.0755027	0.669415	1.35733	TRUE	PT_S2
TEX11	0.9622	0.0378	3.23691	5.55227e-05	4.31815e-05	0	0.25	-0.0849243	-0.0619378	5.99079	-13.071	16.4639	0.0864832	0.0652679	0.0585014	0.043144	0.583588	0.44788	TRUE	PT_S2
CYP3A5	0.9622	0.0378	3.23691	0.00125921	0.000807712	0	0.25	1.72288	1.84459	4.6454	-14.0788	15.3355	0.446782	0.336953	0.171965	0.107172	10.02	8.98772	TRUE	PT_S2
SLCO6A1	0.9622	0.0378	3.23691	4.72587e-05	3.17667e-05	0	0.25	1.41981	0.59274	8.59527	-15.6783	34.1556	0.0724592	0.0517513	0.0517564	0.0359559	0.437812	0.309683	TRUE	PT_S2
CCR3	0.9622	0.0378	3.23691	4.82704e-05	2.8146e-05	0	0.25	0.289632	0.457052	5.38172	-15.6152	16.6817	0.0766663	0.0588259	0.0537599	0.036713	0.465835	0.301795	TRUE	PT_S2
SRCIN1	0.9622	0.0378	3.23691	8.46416e-05	8.57401e-05	0	0.25	-0.56749	-0.682218	6.31012	-15.5465	18.8171	0.177708	0.203486	0.0920262	0.0843627	0.926777	0.918822	TRUE	PT_S2
AOX1	0.9622	0.0378	3.23691	0.000987462	0.000278896	0	0.25	4.26626	3.96674	3.76047	-7.05191	15.4082	0.74522	0.258382	0.345265	0.125594	9.62499	2.84543	TRUE	PT_S2
ALS2CL	0.9622	0.0378	3.23691	5.7437e-05	0.000190035	0	0.25	-2.2682	-2.22932	4.61108	-16.3319	13.6249	0.0714574	0.178541	0.0490183	0.0925335	0.569132	2.0269	TRUE	PT_S2
GJC2	0.9622	0.0378	3.23691	8.32001e-06	1.63658e-05	0	0.25	-1.87842	-2.11653	4.39442	-13.5473	11.0748	0.0130226	0.0307043	0.0106852	0.0201767	0.0639684	0.163781	TRUE	PT_S2
FOXN4	0.9622	0.0378	3.23691	2.22466e-05	2.42357e-05	0	0.25	0.259956	-0.308064	7.15416	-14.6725	29.3555	0.0422067	0.0500011	0.0298517	0.0321084	0.210102	0.235072	TRUE	PT_S2
RHOH	0.9622	0.0378	3.23691	2.18393e-05	0.000378348	0	0.25	-2.93367	-3.00237	5.27451	-17.4265	12.5455	0.034727	0.0968544	0.0262455	0.0640345	0.275027	3.60034	TRUE	PT_S2
SV2B	0.9622	0.0378	3.23691	6.13446e-05	6.53518e-05	0	0.25	-0.350358	-0.498276	6.54232	-15.3567	22.7512	0.120542	0.116641	0.0660478	0.059433	0.626665	0.652478	TRUE	PT_S2
LRRC26	0.9622	0.0378	3.23691	4.76571e-06	6.53269e-06	0	0.25	0.0183016	0.0817614	5.11268	-16.2355	15.5863	0.00767997	0.0108313	0.00667824	0.00847366	0.0429198	0.060784	TRUE	PT_S2
CD79B	0.9622	0.0378	3.23691	8.98155e-06	0.000222383	0	0.25	-2.03308	-1.93052	5.29591	-18.8022	14.5916	0.00801389	0.0456408	0.00621077	0.0336227	0.0738257	1.88318	TRUE	PT_S2
S100B	0.9622	0.0378	3.23691	4.79822e-06	0.000183884	0	0.25	-1.36264	-1.12225	5.60489	-19.5191	14.8124	0.00641111	0.0294931	0.00500868	0.016935	0.0514419	1.45611	TRUE	PT_S2
SDK2	0.9622	0.0378	3.23691	0.000136489	0.000168931	0	0.25	-1.15789	-1.24184	5.58367	-13.6056	15.2145	0.257648	0.317203	0.112929	0.110392	1.37154	1.78244	TRUE	PT_S2
PIWIL3	0.9622	0.0378	3.23691	2.36536e-05	2.21308e-05	0	0.25	-0.74392	-0.771672	6.2431	-15.3105	19.5573	0.0439431	0.0476549	0.0339255	0.0318581	0.242536	0.229601	TRUE	PT_S2
KCNH5	0.962	0.038	3.23143	7.96417e-05	6.50637e-05	0	0.25	0.0856494	-0.121062	7.07193	-16.0855	23.0552	0.139909	0.131041	0.0756645	0.0648782	0.726172	0.646982	TRUE	PT_S2
NTNG1	0.962	0.038	3.23143	0.000110778	0.000192853	0	0.25	-1.13236	-1.04888	6.62681	-19.1412	18.3244	0.175771	0.251467	0.101109	0.0942671	1.19262	1.98379	TRUE	PT_S2
PADI3	0.962	0.038	3.23143	1.65887e-05	1.36911e-05	0	0.25	0.41491	-0.00175285	6.51364	-14.2715	24.8821	0.0382665	0.0323485	0.0247095	0.0200376	0.183238	0.143129	TRUE	PT_S2
ZBED2	0.962	0.038	3.23143	2.99962e-06	4.15887e-06	0	0.25	-1.24532	-1.46059	5.18857	-14.5515	16.4958	0.00601041	0.00745065	0.00520903	0.00620845	0.0324112	0.0476251	TRUE	PT_S2
PDZD2	0.962	0.038	3.23143	0.00521436	0.00174035	0	0.25	2.85402	2.47342	5.47078	-9.64234	22.0907	3.17228	1.36525	0.568051	0.310506	52.1335	18.6854	TRUE	PT_S2
GABBR2	0.962	0.038	3.23143	0.000150112	0.000115293	0	0.25	-1.13263	-1.211	6.85758	-16.4765	17.048	0.27775	0.237363	0.116535	0.0942486	1.42217	1.14851	TRUE	PT_S2
NINJ2	0.962	0.038	3.23143	7.52619e-05	0.000118175	0	0.25	-1.84191	-2.14012	4.34149	-12.8948	11.2039	0.159543	0.229451	0.0864165	0.0944433	0.847357	1.3234	TRUE	PT_S2
PCYT1B	0.962	0.038	3.23143	2.84244e-05	2.07596e-05	0	0.25	0.659257	0.334519	6.01194	-12.4867	22.2117	0.0406707	0.0364351	0.0331241	0.0264068	0.300238	0.226017	TRUE	PT_S2
FRMD5	0.962	0.038	3.23143	0.000522021	0.000276187	0	0.25	1.57379	1.50688	6.72642	-12.7984	21.4887	0.73194	0.376311	0.235274	0.134006	5.5002	2.87188	TRUE	PT_S2
SMC1B	0.962	0.038	3.23143	1.95338e-05	2.48982e-05	0	0.25	-1.92595	-1.55184	5.30332	-14.716	17.6222	0.0332578	0.0385833	0.0240417	0.0277294	0.176945	0.266941	TRUE	PT_S2
SCARA5	0.962	0.038	3.23143	7.48571e-05	5.34445e-05	0	0.25	0.981549	0.466508	6.56511	-14.6182	24.3685	0.133097	0.11686	0.0794711	0.0584349	0.726633	0.530741	TRUE	PT_S2
RHEX	0.962	0.038	3.23143	0.00131272	0.00150234	0	0.25	1.63302	1.46747	5.82061	-14.3231	19.5295	0.776061	0.673342	0.254174	0.1693	11.19	12.7189	TRUE	PT_S2
ZNF98	0.962	0.038	3.23143	8.16664e-05	0.000379929	0	0.25	-1.25385	-1.50883	5.11576	-12.3576	12.6709	0.0831442	0.277291	0.0536263	0.136614	0.855803	3.82071	TRUE	PT_S2
CD44	0.962	0.038	3.23143	4.78073e-05	0.000748946	0	0.25	-3.25915	-3.3895	3.79714	-13.8914	7.80407	0.0591028	0.262095	0.0391345	0.139435	0.512486	7.20955	TRUE	PT_S2
CNKSR2	0.962	0.038	3.23143	4.48794e-05	5.3671e-05	0	0.25	-1.68879	-1.85211	4.89595	-13.4466	12.3123	0.0629095	0.060653	0.0473487	0.0418831	0.420057	0.527979	TRUE	PT_S2
SIAH3	0.962	0.038	3.23143	8.99602e-05	0.000131492	0	0.25	-1.49315	-1.60083	6.01879	-16.6931	15.7959	0.161346	0.223093	0.0903566	0.0968908	0.893991	1.32048	TRUE	PT_S2
CRISPLD2	0.962	0.038	3.23143	8.09506e-05	0.000255396	0	0.25	-1.65652	-1.70458	5.28991	-18.2582	15.0156	0.155336	0.257173	0.0797382	0.0983402	0.850884	2.6196	TRUE	PT_S2
ATP6V0A4	0.962	0.038	3.23143	0.000143887	0.00101673	0	0.25	-1.97843	-2.15087	5.95949	-16.8602	14.8348	0.134433	0.62993	0.0903566	0.224951	1.7581	10.7815	TRUE	PT_S2
CALCR	0.962	0.038	3.23143	7.10851e-05	0.00034893	0	0.25	-0.846001	-1.21865	6.96278	-17.6971	24.3348	0.0797382	0.241481	0.0552958	0.10025	0.857147	3.63462	TRUE	PT_S2
KCNC1	0.962	0.038	3.23143	7.30209e-05	7.91501e-05	0	0.25	-2.51166	-3.06754	4.97406	-13.4531	13.2665	0.144049	0.131307	0.085014	0.0742388	0.742906	0.859921	TRUE	PT_S2
LRRN3	0.962	0.038	3.23143	2.85048e-05	6.5176e-05	0	0.25	-2.63034	-2.9715	4.78606	-15.1437	11.7535	0.0436092	0.0454274	0.0361961	0.0369695	0.249611	0.58005	TRUE	PT_S2
HEYL	0.962	0.038	3.23143	9.92348e-06	2.55801e-05	0	0.25	-1.09821	-1.17566	5.05697	-15.0867	15.1985	0.0178309	0.0366451	0.0138907	0.0219598	0.102493	0.249933	TRUE	PT_S2
BCL11B	0.9618	0.0382	3.22597	0.000105749	0.000475715	0	0.25	-2.44775	-2.59023	4.81296	-15.1498	12.1199	0.193735	0.316195	0.102578	0.139763	1.17209	5.36051	TRUE	PT_S2
RADIL	0.9618	0.0382	3.22597	4.83009e-05	4.95265e-05	0	0.25	-0.947441	-0.929136	5.61242	-14.6415	19.1186	0.086884	0.0931137	0.0562308	0.051596	0.445377	0.490649	TRUE	PT_S2
NWD1	0.9618	0.0382	3.22597	4.23202e-05	7.90814e-05	0	0.25	-0.921594	-0.857732	5.92122	-14.6801	16.6429	0.0694539	0.112527	0.0459463	0.0643992	0.390346	0.767214	TRUE	PT_S2
GCNT7	0.9618	0.0382	3.22597	1.37875e-05	2.99879e-05	0	0.25	-2.01665	-1.97144	5.87213	-14.874	13.1242	0.0209029	0.0263439	0.0168292	0.0201922	0.116166	0.261733	TRUE	PT_S2
CFAP77	0.9618	0.0382	3.22597	7.10287e-05	7.62771e-05	0	0.25	-0.441044	-0.576081	7.12053	-15.8445	20.8435	0.131427	0.143675	0.0719915	0.070005	0.725543	0.773205	TRUE	PT_S2
44995	0.9618	0.0382	3.22597	4.94455e-05	0.000135843	0	0.25	-1.56274	-1.63806	4.07847	-11.9774	15.232	0.0885536	0.243961	0.0536263	0.0928456	0.465465	1.35477	TRUE	PT_S2
UNC13A	0.9618	0.0382	3.22597	4.18656e-05	4.66556e-05	0	0.25	-0.600257	-0.457304	5.27189	-14.588	15.0758	0.0826767	0.0949023	0.0466141	0.049065	0.443586	0.512498	TRUE	PT_S2
CNGB1	0.9618	0.0382	3.22597	4.93993e-05	5.57048e-05	0	0.25	-1.13697	-1.27171	5.70722	-14.4397	18.0133	0.0977027	0.118226	0.0584346	0.0618188	0.483108	0.560423	TRUE	PT_S2
ADAMTS18	0.9618	0.0382	3.22597	4.7484e-05	6.71719e-05	0	0.25	-0.477303	-0.607223	7.02011	-15.3672	23.7607	0.0823428	0.10511	0.0534927	0.0593743	0.486576	0.703809	TRUE	PT_S2
GPR78	0.9618	0.0382	3.22597	3.35939e-05	3.01797e-05	0	0.25	-0.74551	-1.05496	7.39095	-17.48	24.1869	0.0687194	0.0724936	0.0462134	0.0421582	0.347588	0.311432	TRUE	PT_S2
SORD	0.9618	0.0382	3.22597	0.00109775	0.000288333	0	0.25	3.30285	3.4145	2.37162	-6.3723	10.851	0.689723	0.234915	0.375317	0.136475	10.3404	2.95184	TRUE	PT_S2
PAH	0.9618	0.0382	3.22597	0.00382932	0.00101615	0	0.25	4.92924	5.0121	3.91479	-9.36829	15.3995	2.19095	0.606617	0.662148	0.215145	38.6514	10.9073	TRUE	PT_S2
WNT7B	0.9618	0.0382	3.22597	4.87544e-05	6.15351e-05	0	0.25	-1.19314	-1.43944	5.30284	-14.7276	13.8407	0.0976358	0.146307	0.0615734	0.0663183	0.508687	0.663925	TRUE	PT_S2
TNC	0.9618	0.0382	3.22597	4.48163e-05	0.000196078	0	0.25	-1.70905	-1.6695	5.57505	-17.2429	13.8542	0.0691869	0.142183	0.045746	0.0660803	0.473325	1.75601	TRUE	PT_S2
PDZK1IP1	0.9618	0.0382	3.22597	0.00566766	0.001144	0	0.25	5.14633	5.23353	4.3011	-9.02086	18.5205	2.91621	0.69771	0.612194	0.168809	59.2251	11.6588	TRUE	PT_S2
DCLK1	0.9618	0.0382	3.22597	0.000236612	0.000223768	0	0.25	-0.726305	-0.630151	7.14341	-16.0732	20.2958	0.393954	0.343632	0.155937	0.129617	2.28604	2.37381	TRUE	PT_S2
ZPLD1	0.9618	0.0382	3.22597	0.000219343	0.000190836	0	0.25	-0.673345	-0.530135	8.33606	-18.1006	22.5864	0.376589	0.363685	0.151796	0.122355	2.11968	1.94704	TRUE	PT_S2
FER1L6	0.9618	0.0382	3.22597	0.00034335	0.000170762	0	0.25	3.82465	2.74614	7.04746	-10.2313	31.7444	0.450655	0.284531	0.191198	0.119184	3.26139	1.79197	TRUE	PT_S2
KCND2	0.9618	0.0382	3.22597	0.000112009	0.000115476	0	0.25	0.178413	-0.212434	7.48409	-14.3442	26.9209	0.196941	0.190328	0.0989716	0.0865599	1.10625	1.13871	TRUE	PT_S2
GIPR	0.9618	0.0382	3.22597	2.80334e-05	5.74385e-05	0	0.25	-2.00667	-2.11672	4.55281	-14.3398	16.2076	0.0573664	0.117309	0.0419394	0.0596154	0.308645	0.627852	TRUE	PT_S2
MRVI1	0.9618	0.0382	3.22597	4.73934e-05	0.000144003	0	0.25	-2.2101	-2.3545	5.09564	-15.2237	13.4807	0.0872847	0.182089	0.0544277	0.0864641	0.52156	1.42081	TRUE	PT_S2
SLC17A1	0.9618	0.0382	3.22597	0.00465362	0.00135166	0	0.25	4.83953	4.37746	5.57638	-10.1611	23.1575	2.25413	0.663423	0.498397	0.19567	42.1782	13.8119	TRUE	PT_S2
NLRP5	0.9616	0.0384	3.22054	1.61961e-05	1.38428e-05	0	0.25	-0.510511	-0.422524	6.06205	-14.9492	17.2806	0.0299854	0.0237916	0.0209697	0.016629	0.167707	0.151791	TRUE	PT_S2
ABCA8	0.9616	0.0384	3.22054	5.76863e-05	8.52197e-05	0	0.25	-0.533296	-0.521788	5.69094	-15.2896	17.3507	0.0868839	0.0724168	0.0633097	0.0488116	0.556382	0.775126	TRUE	PT_S2
GC	0.9616	0.0384	3.22054	3.67645e-05	2.19226e-05	0	0.25	2.27932	2.27487	4.5546	-11.6637	16.9399	0.0394686	0.0314674	0.0295846	0.0226551	0.32009	0.239528	TRUE	PT_S2
SCN10A	0.9616	0.0384	3.22054	3.66462e-05	2.44418e-05	0	0.25	0.62269	-0.139297	7.74702	-15.4724	30.1672	0.0690532	0.0499361	0.0441432	0.0320992	0.36232	0.245362	TRUE	PT_S2
CYP4F22	0.9616	0.0384	3.22054	1.44949e-05	1.69447e-05	0	0.25	-1.26894	-1.49045	4.00124	-12.1651	12.538	0.0280487	0.0284361	0.0193669	0.0193361	0.160729	0.19038	TRUE	PT_S2
DPYSL5	0.9616	0.0384	3.22054	5.68695e-05	4.08106e-05	0	0.25	0.296563	-0.0866394	6.49175	-13.8935	24.2103	0.101709	0.0871826	0.0655136	0.0501405	0.553189	0.417572	TRUE	PT_S2
AOC1	0.9616	0.0384	3.22054	0.000476107	0.000156616	0	0.25	3.43816	3.3621	3.86337	-8.49838	18.9586	0.438435	0.17674	0.234406	0.0952344	4.90854	1.54355	TRUE	PT_S2
BRINP2	0.9616	0.0384	3.22054	5.46393e-05	3.93671e-05	0	0.25	0.70095	0.158624	8.16962	-16.8797	31.9659	0.108989	0.086095	0.0700548	0.0519298	0.587267	0.414757	TRUE	PT_S2
INSYN2A	0.9616	0.0384	3.22054	4.05703e-05	0.00012687	0	0.25	-1.72117	-1.82348	6.45048	-16.8875	16.9952	0.0585018	0.102472	0.0443435	0.0699958	0.339737	1.20252	TRUE	PT_S2
RAB27B	0.9616	0.0384	3.22054	5.19651e-05	7.00034e-05	0	0.25	-2.0823	-2.485	4.61556	-12.689	11.9068	0.0909577	0.100505	0.0603713	0.0598162	0.489593	0.729982	TRUE	PT_S2
TCERG1L	0.9616	0.0384	3.22054	9.16664e-05	6.70898e-05	0	0.25	-1.56282	-1.28907	6.74472	-17.3608	17.7301	0.162682	0.141527	0.0854815	0.0643868	0.857989	0.657435	TRUE	PT_S2
SGPP2	0.9616	0.0384	3.22054	0.000120329	0.00063855	0	0.25	-2.44688	-2.44843	4.66435	-12.926	10.961	0.143515	0.465114	0.085949	0.203998	1.36824	6.10052	TRUE	PT_S2
PRIMA1	0.9616	0.0384	3.22054	6.91616e-05	4.07007e-05	0	0.25	1.61904	0.576034	7.32915	-13.2324	30.6818	0.112328	0.0854505	0.0731935	0.0484871	0.693413	0.40637	TRUE	PT_S2
PPP1R14C	0.9616	0.0384	3.22054	0.000577903	0.000248475	0	0.25	2.73203	2.58412	4.12845	-7.5608	13.81	0.753436	0.336683	0.276079	0.128094	6.49267	2.60337	TRUE	PT_S2
ACTG2	0.9616	0.0384	3.22054	1.11728e-05	1.68731e-05	0	0.25	-1.61483	-1.8601	5.28613	-15.0121	15.1087	0.0178309	0.0301046	0.0154935	0.0215148	0.0951171	0.195706	TRUE	PT_S2
SYT8	0.9616	0.0384	3.22054	1.07706e-05	3.38319e-05	0	0.25	-0.788686	-0.888922	5.7047	-17.6002	16.3272	0.0272473	0.0775897	0.0195005	0.0440371	0.117542	0.341351	TRUE	PT_S2
ITPKB	0.9614	0.0386	3.21514	0.000134268	0.000705379	0	0.25	-2.98614	-2.98676	3.68424	-12.5326	8.73943	0.168558	0.569211	0.095766	0.212429	1.32787	6.21351	TRUE	PT_S2
PARVG	0.9614	0.0386	3.21514	2.09549e-05	0.000125402	0	0.25	-2.111	-2.08876	4.3451	-13.5479	10.483	0.0292508	0.0591694	0.0224389	0.0415123	0.20874	1.18704	TRUE	PT_S2
FHL5	0.9614	0.0386	3.21514	1.43251e-05	3.98293e-05	0	0.25	-0.29877	-0.462907	5.40576	-15.3483	18.7474	0.0203019	0.0347472	0.0162281	0.0226242	0.13039	0.39313	TRUE	PT_S2
TNR	0.9614	0.0386	3.21514	0.000149282	0.00014393	0	0.25	-1.53206	-1.53032	6.67865	-17.4605	16.148	0.288302	0.307719	0.120342	0.104756	1.51216	1.44273	TRUE	PT_S2
HS3ST1	0.9614	0.0386	3.21514	8.51487e-05	0.000166645	0	0.25	-1.56245	-1.68155	4.16693	-12.4746	13.6023	0.140376	0.189573	0.0874182	0.104342	0.868528	1.73518	TRUE	PT_S2
KCNB1	0.9614	0.0386	3.21514	9.62085e-05	9.19518e-05	0	0.25	-1.14277	-1.38343	5.09467	-14.1511	15.7141	0.205289	0.200042	0.0958328	0.0820171	1.05697	0.993479	TRUE	PT_S2
CD163L1	0.9614	0.0386	3.21514	3.37914e-05	3.75783e-05	0	0.25	-1.55889	-1.80677	5.07404	-16.3314	13.4087	0.056899	0.0523506	0.0402698	0.035103	0.341973	0.463101	TRUE	PT_S2
SH3GL3	0.9614	0.0386	3.21514	5.69612e-05	5.71147e-05	0	0.25	0.0553083	-0.436979	6.35332	-14.2402	22.8554	0.110257	0.116955	0.0639108	0.059328	0.579915	0.561855	TRUE	PT_S2
DOK7	0.9614	0.0386	3.21514	9.76431e-05	8.86063e-05	0	0.25	-1.80954	-2.15295	5.50029	-15.071	14.1221	0.185655	0.199604	0.0938293	0.0810035	0.970471	0.934993	TRUE	PT_S2
CLDN16	0.9614	0.0386	3.21514	0.000120682	0.0002852	0	0.25	0.0420747	-0.140717	4.92261	-13.3643	15.2818	0.176706	0.246529	0.101376	0.115006	1.43382	2.7502	TRUE	PT_S2
LTBP4	0.9614	0.0386	3.21514	6.47626e-05	0.000174412	0	0.25	-2.61498	-2.86814	4.15398	-13.8768	13.0943	0.119006	0.245487	0.0719247	0.106347	0.70183	1.93987	TRUE	PT_S2
CPA3	0.9614	0.0386	3.21514	9.46794e-06	3.15699e-05	0	0.25	-2.03246	-2.45636	5.43973	-19.581	16.0063	0.0152264	0.0271878	0.0124215	0.0145647	0.0904632	0.315523	TRUE	PT_S2
RNASE2	0.9614	0.0386	3.21514	2.2556e-06	5.23832e-06	0	0.25	1.219	1.32835	5.10408	-14.0328	17.4355	0.00333912	0.00469418	0.00280486	0.00345807	0.0252806	0.0575854	TRUE	PT_S2
BCL2A1	0.9612	0.0388	3.20976	1.4409e-05	0.000240291	0	0.25	-1.40853	-1.07076	5.73786	-19.3547	14.6355	0.0183652	0.0976806	0.0136904	0.0408973	0.193197	2.40374	TRUE	PT_S2
RNF212B	0.9612	0.0388	3.20976	0.00172411	0.000826784	0	0.25	3.69768	3.61648	4.18497	-9.34249	15.877	0.8626	0.478765	0.304929	0.150607	12.412	8.21063	TRUE	PT_S2
SLCO1B3	0.9612	0.0388	3.20976	1.87669e-05	1.79016e-05	0	0.25	-0.899498	-0.657913	6.94034	-17.2487	18.2699	0.0369976	0.0326265	0.0269801	0.0230754	0.199645	0.188926	TRUE	PT_S2
PASD1	0.9612	0.0388	3.20976	1.76869e-05	1.14082e-05	0	0.25	0.507443	0.0745659	7.24891	-15.4843	27.5296	0.0275812	0.0219497	0.0207693	0.0158873	0.14626	0.108542	TRUE	PT_S2
SLC22A10	0.9612	0.0388	3.20976	0.00017842	8.79868e-05	0	0.25	3.31641	2.14453	8.57105	-13.223	36.431	0.211367	0.125129	0.118338	0.0677955	1.8003	0.991527	TRUE	PT_S2
C6	0.9612	0.0388	3.20976	0.00012936	8.13905e-05	0	0.25	2.79803	1.78223	6.98225	-11.4161	30.8381	0.152798	0.109023	0.0979698	0.0666644	1.22149	0.819759	TRUE	PT_S2
GLI2	0.9612	0.0388	3.20976	0.000147202	0.000150893	0	0.25	-0.630218	-0.663269	7.81658	-18.419	20.9467	0.285096	0.31097	0.122279	0.106279	1.48053	1.56805	TRUE	PT_S2
WNK2	0.9612	0.0388	3.20976	9.35123e-05	0.000117898	0	0.25	-0.36693	-0.544237	5.57021	-12.2691	18.2046	0.175637	0.211756	0.0897556	0.0918969	0.92181	1.20356	TRUE	PT_S2
VSTM2B	0.9612	0.0388	3.20976	1.44455e-05	1.51415e-05	0	0.25	-1.69584	-1.87742	5.12486	-14.1384	12.456	0.0277816	0.0283588	0.0209029	0.0196853	0.1322	0.148251	TRUE	PT_S2
SLCO5A1	0.9612	0.0388	3.20976	6.58539e-05	5.78599e-05	0	0.25	-0.108912	-0.483	5.30695	-11.4974	19.7581	0.11166	0.102036	0.0691198	0.0591858	0.57785	0.607139	TRUE	PT_S2
KCNH8	0.9612	0.0388	3.20976	8.55954e-05	0.000123639	0	0.25	-1.15327	-1.17321	6.04034	-15.7156	19.1302	0.152197	0.157099	0.082877	0.0798014	0.844835	1.17721	TRUE	PT_S2
EFCAB3	0.9612	0.0388	3.20976	2.51833e-05	1.62935e-05	0	0.25	-0.0249136	-0.100441	4.98563	-11.4756	14.8896	0.0430081	0.0277779	0.030386	0.0195865	0.248194	0.16912	TRUE	PT_S2
COL5A1	0.9612	0.0388	3.20976	0.000148234	0.000156977	0	0.25	-1.34091	-1.64333	5.50998	-14.8861	14.8328	0.261254	0.256906	0.111593	0.0995949	1.35127	1.50109	TRUE	PT_S2
STAC	0.9612	0.0388	3.20976	0.000143093	0.000264198	0	0.25	-1.60346	-1.5082	6.85898	-17.7918	18.339	0.212635	0.251411	0.118405	0.126261	1.38812	2.39568	TRUE	PT_S2
LRRC38	0.9612	0.0388	3.20976	1.76714e-05	1.38005e-05	0	0.25	-0.257084	-0.357633	6.1319	-14.4727	19.9953	0.0266463	0.0256272	0.019634	0.0163509	0.167782	0.139102	TRUE	PT_S2
WDR49	0.9612	0.0388	3.20976	4.4662e-05	5.14385e-05	0	0.25	-1.07437	-0.918406	5.37855	-16.814	17.1904	0.0665156	0.0729189	0.0462134	0.0427237	0.398522	0.482289	TRUE	PT_S2
NPFFR2	0.9612	0.0388	3.20976	2.7625e-05	2.29913e-05	0	0.25	0.819127	0.116631	7.23703	-13.9294	29.2836	0.0500871	0.0464744	0.033458	0.0314842	0.248178	0.230958	TRUE	PT_S2
COL5A3	0.9612	0.0388	3.20976	2.68747e-05	3.63239e-05	0	0.25	-1.42636	-1.47446	4.69755	-14.7847	11.463	0.0452119	0.062624	0.0314545	0.0372106	0.235262	0.41062	TRUE	PT_S2
RHOBTB1	0.9612	0.0388	3.20976	0.00248087	0.000810374	0	0.25	3.0875	2.77839	4.22225	-6.64433	16.7661	1.63758	0.601597	0.473087	0.221122	24.4573	8.44406	TRUE	PT_S2
CD14	0.9612	0.0388	3.20976	4.0361e-05	0.000111215	0	0.25	0.21507	0.187273	4.95458	-17.1933	19.2823	0.0532927	0.0855964	0.0440096	0.0479618	0.422016	1.26681	TRUE	PT_S2
GRIN1	0.9612	0.0388	3.20976	2.33015e-05	2.07221e-05	0	0.25	-0.208206	-0.534974	6.59405	-15.4205	22.9915	0.04795	0.0490182	0.0314545	0.0294168	0.241151	0.205311	TRUE	PT_S2
AKAP12	0.9612	0.0388	3.20976	0.000850388	0.00140697	0	0.25	0.807285	0.720374	4.69103	-13.1704	15.7937	0.561648	0.659655	0.222052	0.201381	11.5532	13.5681	TRUE	PT_S2
GNLY	0.9612	0.0388	3.20976	2.16322e-05	0.00415048	0	0.25	-2.1908	-1.4818	7.03518	-29.4521	17.4204	0.0167624	0.495408	0.0132229	0.0844554	0.338028	40.6852	TRUE	PT_S2
RIT2	0.9612	0.0388	3.20976	8.00126e-05	6.37816e-05	0	0.25	0.197336	-0.123239	7.80027	-17.4361	24.4293	0.13697	0.126242	0.0785361	0.0655086	0.752886	0.632741	TRUE	PT_S2
GSG1L	0.9612	0.0388	3.20976	9.78072e-05	7.10386e-05	0	0.25	-0.534251	-0.421751	6.96218	-16.2244	19.1812	0.179845	0.142708	0.0902898	0.066856	0.949239	0.755227	TRUE	PT_S2
PTH2R	0.9612	0.0388	3.20976	0.0123712	0.00691776	0	0.25	2.36889	1.36029	7.52689	-13.4577	23.941	5.31396	3.15548	0.578403	0.4531	109.348	66.2348	TRUE	PT_S2
SMPD3	0.9612	0.0388	3.20976	0.000107198	9.7844e-05	0	0.25	-2.01648	-2.55305	5.51461	-14.9173	18.5277	0.196541	0.198908	0.105783	0.0919679	1.06613	1.00271	TRUE	PT_S2
ARHGAP40	0.9612	0.0388	3.20976	6.23257e-05	7.11559e-05	0	0.25	0.248905	-0.00902796	6.23551	-13.4381	21.7949	0.104781	0.094699	0.0661814	0.0562129	0.615227	0.698154	TRUE	PT_S2
COL7A1	0.9612	0.0388	3.20976	3.59096e-05	7.81995e-05	0	0.25	-1.00019	-1.11172	5.82192	-15.8957	18.5137	0.054428	0.0901074	0.0358622	0.0468091	0.34686	0.82302	TRUE	PT_S2
CNTNAP4	0.9612	0.0388	3.20976	6.80209e-05	5.12687e-05	0	0.25	-0.782682	-0.703662	6.63716	-15.8881	16.3334	0.120275	0.105693	0.0670496	0.0559472	0.595691	0.534915	TRUE	PT_S2
MYO18B	0.9612	0.0388	3.20976	8.64385e-05	7.12145e-05	0	0.25	-0.066749	-0.129771	7.24192	-16.276	24.0019	0.164819	0.154064	0.0818085	0.0665717	0.874282	0.753121	TRUE	PT_S2
HIST1H2BH	0.961	0.039	3.20441	1.01822e-05	3.49387e-05	0	0.25	-1.43797	-1.35132	5.21062	-14.3168	14.5591	0.0186991	0.0261708	0.0148257	0.0196823	0.0964003	0.32641	TRUE	PT_S2
ASTN1	0.961	0.039	3.20441	0.000106916	8.06678e-05	0	0.25	0.523252	-0.0846467	8.10706	-16.2339	32.3472	0.200748	0.173243	0.0990383	0.078933	1.03216	0.808389	TRUE	PT_S2
TPM4	0.961	0.039	3.20441	0.000125512	0.000829019	0	0.25	-2.43356	-2.68252	3.0064	-12.116	8.30217	0.0757316	0.38406	0.0614398	0.184866	1.54677	7.90992	TRUE	PT_S2
CORO2B	0.961	0.039	3.20441	0.000120332	0.000198328	0	0.25	-1.2339	-1.19491	5.65413	-13.7031	14.7335	0.214238	0.330568	0.109056	0.12267	1.31672	2.12789	TRUE	PT_S2
HAVCR1	0.961	0.039	3.20441	0.000152546	0.000168902	0	0.25	0.891164	0.786664	6.00105	-15.1212	18.3317	0.181514	0.156599	0.114332	0.0890445	1.44271	1.63397	TRUE	PT_S2
BMPR1B	0.961	0.039	3.20441	0.000222503	0.000887258	0	0.25	-1.04544	-1.04675	7.25886	-19.2001	21.6202	0.214039	0.62925	0.123681	0.170749	2.48901	8.02501	TRUE	PT_S2
TBX1	0.961	0.039	3.20441	1.44252e-05	2.04475e-05	0	0.25	-1.93248	-1.9927	5.53237	-15.5743	14.4293	0.0269134	0.0347686	0.0212368	0.0230043	0.140062	0.211867	TRUE	PT_S2
NECTIN4	0.961	0.039	3.20441	1.44218e-05	3.55555e-05	0	0.25	-1.87354	-1.92025	4.7413	-14.9968	13.2714	0.0261788	0.0634003	0.018098	0.0353749	0.148125	0.346664	TRUE	PT_S2
ADCYAP1	0.961	0.039	3.20441	5.21285e-06	6.94449e-06	0	0.25	0.051824	-0.607367	5.30394	-12.6453	22.7077	0.00995057	0.0135444	0.0083478	0.010881	0.0543955	0.0805874	TRUE	PT_S2
RGSL1	0.961	0.039	3.20441	4.77721e-05	3.23503e-05	0	0.25	-0.0548688	-0.2132	6.72075	-15.5518	20.2987	0.0848138	0.0651375	0.0568986	0.040304	0.472965	0.32228	TRUE	PT_S2
HIST1H2BJ	0.961	0.039	3.20441	1.11625e-05	3.00429e-05	0	0.25	-2.211	-2.56014	4.51562	-14.1002	13.1984	0.0195673	0.0505938	0.015961	0.0337401	0.111681	0.32283	TRUE	PT_S2
ATF3	0.961	0.039	3.20441	0.000130217	0.000863578	0	0.25	-2.85731	-2.90099	4.00695	-15.9373	12.4249	0.159476	0.551314	0.0961667	0.189279	1.52719	8.12551	TRUE	PT_S2
CPLX2	0.961	0.039	3.20441	4.76857e-05	3.95644e-05	0	0.25	-0.605741	-0.725141	6.64234	-15.7393	18.9341	0.0922264	0.0785929	0.0557633	0.0474611	0.467787	0.400291	TRUE	PT_S2
NCAM1	0.961	0.039	3.20441	0.000100124	0.000110297	0	0.25	-2.09583	-2.41419	5.32603	-14.1819	14.6348	0.190797	0.170087	0.0964338	0.0795541	0.999347	1.15566	TRUE	PT_S2
SPATA21	0.961	0.039	3.20441	3.93789e-05	4.55045e-05	0	0.25	-1.33688	-1.51462	4.26609	-11.4083	12.8656	0.0685189	0.0701301	0.0439428	0.0432089	0.391754	0.4651	TRUE	PT_S2
SLC30A8	0.961	0.039	3.20441	0.000360077	0.000138192	0	0.25	3.40808	2.96095	5.05771	-9.77138	20.3214	0.297385	0.170886	0.1731	0.0886057	3.66798	1.50287	TRUE	PT_S2
FBN3	0.961	0.039	3.20441	4.22729e-05	6.93164e-05	0	0.25	-0.827526	-0.859183	5.41543	-15.2121	13.4915	0.0771338	0.0804732	0.045412	0.0471181	0.456009	0.667436	TRUE	PT_S2
CPZ	0.961	0.039	3.20441	1.82343e-05	1.52071e-05	0	0.25	1.01999	0.206268	8.42614	-16.9892	34.7596	0.0374651	0.0379588	0.0277815	0.0245341	0.182779	0.155525	TRUE	PT_S2
SOX2	0.961	0.039	3.20441	7.94217e-06	7.30017e-06	0	0.25	0.155076	-0.375458	5.30328	-12.073	18.4628	0.0154267	0.014833	0.0140243	0.0126394	0.0969019	0.0730836	TRUE	PT_S2
CASZ1	0.961	0.039	3.20441	0.000316605	0.000912556	0	0.25	-2.09601	-1.98319	4.70484	-13.3195	13.7495	0.536535	1.09863	0.18078	0.268867	3.46821	9.25864	TRUE	PT_S2
NEBL	0.9608	0.0392	3.19909	0.00059802	0.00164168	0	0.25	-0.889068	-1.162	5.34345	-14.0111	15.2552	0.444509	1.09967	0.194003	0.30889	5.64134	15.5025	TRUE	PT_S2
TGFB2	0.9608	0.0392	3.19909	0.000135004	0.000130069	0	0.25	-0.544099	-0.727274	5.0956	-12.5028	15.0315	0.233672	0.193862	0.122145	0.0974656	1.46848	1.41996	TRUE	PT_S2
SLC6A3	0.9608	0.0392	3.19909	2.32763e-05	1.88521e-05	0	0.25	-0.478342	-0.741226	6.29544	-16.1375	19.56	0.0475493	0.042388	0.0327234	0.0275224	0.23852	0.206398	TRUE	PT_S2
SLFN12L	0.9608	0.0392	3.19909	1.62819e-05	0.000101975	0	0.25	-2.20258	-2.17211	4.23042	-15.4672	12.454	0.023641	0.0515042	0.0194337	0.0363916	0.168518	1.29382	TRUE	PT_S2
TRPM6	0.9608	0.0392	3.19909	0.000136083	0.000611071	0	0.25	-0.782742	-0.64011	7.24448	-20.6898	19.0197	0.161279	0.319099	0.101175	0.108832	1.53672	4.83043	TRUE	PT_S2
LOXHD1	0.9608	0.0392	3.19909	7.1954e-05	7.0682e-05	0	0.25	-0.654346	-0.866155	6.80678	-16.3411	21.1231	0.129824	0.121936	0.0757313	0.0672021	0.676884	0.712476	TRUE	PT_S2
SLC5A10	0.9608	0.0392	3.19909	0.00143095	0.000358711	0	0.25	4.6516	4.61876	4.0267	-5.01886	17.1451	1.06531	0.390325	0.441833	0.162251	15.1192	3.77961	TRUE	PT_S2
RGS22	0.9608	0.0392	3.19909	5.12693e-05	5.2221e-05	0	0.25	-0.986146	-0.945432	6.35369	-13.888	16.489	0.0860159	0.0800895	0.0580339	0.0499952	0.516433	0.500659	TRUE	PT_S2
KNDC1	0.9608	0.0392	3.19909	3.09645e-05	6.33012e-05	0	0.25	-1.85906	-1.85743	4.83542	-13.0368	12.577	0.0599041	0.0856067	0.0367303	0.0518679	0.285202	0.663794	TRUE	PT_S2
TNFRSF4	0.9608	0.0392	3.19909	7.01358e-06	4.9132e-05	0	0.25	-1.63676	-1.62748	4.80499	-16.2707	13.4883	0.0103513	0.0254942	0.00888206	0.0181124	0.0867465	0.581804	TRUE	PT_S2
NDST3	0.9608	0.0392	3.19909	5.94667e-05	9.76222e-05	0	0.25	-1.19445	-1.28595	6.23058	-14.4563	18.9492	0.0971016	0.119321	0.065981	0.072332	0.622869	0.950906	TRUE	PT_S2
ANPEP	0.9608	0.0392	3.19909	0.00227386	0.000630457	0	0.25	4.30633	4.41593	3.46929	-6.71109	14.3073	1.33646	0.413103	0.560438	0.18897	22.639	6.69976	TRUE	PT_S2
CACNA1B	0.9608	0.0392	3.19909	9.17788e-05	6.89977e-05	0	0.25	0.1904	-0.295324	7.32726	-14.4153	27.0424	0.157272	0.134837	0.0817417	0.0633979	0.859038	0.717864	TRUE	PT_S2
PTPN5	0.9608	0.0392	3.19909	3.60681e-05	2.83417e-05	0	0.25	-0.248022	-0.656667	6.37111	-14.6984	21.6426	0.0745961	0.0646206	0.0486844	0.0392131	0.373367	0.296452	TRUE	PT_S2
H3F3B	0.9608	0.0392	3.19909	0.000876868	0.0076746	0	0.25	-1.82989	-1.65439	5.3201	-18.0275	16.2261	0.51063	1.79234	0.281488	0.421035	10.6986	70.0206	TRUE	PT_S2
TMEM132B	0.9608	0.0392	3.19909	0.000193078	0.000119407	0	0.25	0.799201	0.497345	7.4659	-15.8428	24.2656	0.336854	0.245164	0.138774	0.0975707	1.89282	1.22115	TRUE	PT_S2
TP63	0.9608	0.0392	3.19909	0.000102604	9.22782e-05	0	0.25	-1.45616	-1.35981	6.41047	-15.6933	15.5657	0.188527	0.151545	0.101309	0.078182	1.06393	0.944235	TRUE	PT_S2
KIAA2012	0.9608	0.0392	3.19909	5.82856e-05	4.87414e-05	0	0.25	-1.29481	-1.09856	5.30602	-14.5182	17.7505	0.114064	0.098723	0.068452	0.053274	0.606488	0.513327	TRUE	PT_S2
PRG2	0.9606	0.0394	3.19379	1.79587e-06	2.569e-06	0	0.25	-1.74795	-2.17448	5.01574	-15.4416	14.8102	0.00347269	0.0043759	0.00293843	0.00329737	0.0188383	0.026542	TRUE	PT_S2
NTRK1	0.9606	0.0394	3.19379	4.18194e-05	5.19931e-05	0	0.25	-1.7771	-2.00539	5.84369	-17.3499	15.6661	0.0771338	0.088035	0.0508882	0.0507678	0.429367	0.538143	TRUE	PT_S2
S100A1	0.9606	0.0394	3.19379	0.0004392	0.000114351	0	0.25	2.88683	3.03759	5.451	-13.279	18.2723	0.224925	0.106257	0.145786	0.0643745	4.50622	1.1579	TRUE	PT_S2
ZNF208	0.9606	0.0394	3.19379	5.45271e-05	0.000335793	0	0.25	-3.1611	-3.19505	4.41234	-15.1726	12.4483	0.0395354	0.159776	0.0291839	0.0964242	0.614419	3.27743	TRUE	PT_S2
AKR7A3	0.9606	0.0394	3.19379	0.000556697	0.000134708	0	0.25	3.52187	3.59012	3.23926	-6.55925	13.4982	0.331447	0.101031	0.210098	0.0664326	5.98679	1.37157	TRUE	PT_S2
TNFAIP3	0.9606	0.0394	3.19379	9.03296e-05	0.000685434	0	0.25	-2.30663	-2.53437	4.56293	-16.4625	13.3216	0.124749	0.344848	0.0844798	0.14543	0.952498	7.57982	TRUE	PT_S2
MOXD1	0.9606	0.0394	3.19379	5.04819e-05	9.6875e-05	0	0.25	-1.28944	-1.30992	5.38011	-16.9021	15.3533	0.0814747	0.104619	0.0579004	0.0619764	0.494767	0.926965	TRUE	PT_S2
NTRK2	0.9606	0.0394	3.19379	0.000190947	0.000422609	0	0.25	-0.430383	-0.629643	4.61995	-10.7573	13.7415	0.313546	0.52169	0.13637	0.172128	1.92028	4.14527	TRUE	PT_S2
TMEM40	0.9606	0.0394	3.19379	1.52081e-05	1.9414e-05	0	0.25	-0.397741	-0.697146	5.06143	-12.0159	16.2237	0.0325232	0.0425302	0.0222385	0.0275688	0.169525	0.203836	TRUE	PT_S2
SLC2A3	0.9606	0.0394	3.19379	3.51329e-05	0.000725994	0	0.25	-2.68909	-2.69852	4.26933	-14.2339	10.6759	0.0213036	0.215159	0.0184987	0.105939	0.442134	6.65398	TRUE	PT_S2
DNAH11	0.9606	0.0394	3.19379	0.000185109	0.000145395	0	0.25	0.744139	0.659717	5.75352	-12.67	17.651	0.22252	0.192187	0.118873	0.0928425	1.77911	1.40943	TRUE	PT_S2
SLC6A1	0.9606	0.0394	3.19379	3.66471e-05	2.81193e-05	0	0.25	0.5864	0.284253	5.37442	-12.5919	18.8279	0.0677177	0.0515866	0.0467477	0.0332858	0.380766	0.293067	TRUE	PT_S2
COX7B2	0.9606	0.0394	3.19379	3.49437e-05	3.12911e-05	0	0.25	-0.869615	-0.739129	7.35333	-17.388	21.041	0.0648461	0.0624015	0.0424068	0.0394201	0.347147	0.3013	TRUE	PT_S2
KRT80	0.9606	0.0394	3.19379	2.62767e-05	4.42938e-05	0	0.25	-1.05125	-1.17111	5.29015	-14.3559	15.2236	0.0595035	0.0880635	0.038667	0.0483759	0.295662	0.472453	TRUE	PT_S2
SLC5A7	0.9606	0.0394	3.19379	6.39796e-06	9.37203e-06	0	0.25	0.422646	-0.173504	5.94755	-12.9109	24.6452	0.0103513	0.0116378	0.00908241	0.0091319	0.0626075	0.0840639	TRUE	PT_S2
ENTHD1	0.9606	0.0394	3.19379	3.6128e-05	2.67573e-05	0	0.25	-0.60936	-0.650003	5.92648	-13.8766	16.1365	0.0679847	0.0560007	0.0464806	0.0343644	0.38287	0.278189	TRUE	PT_S2
CMKLR1	0.9606	0.0394	3.19379	2.81185e-05	7.99808e-05	0	0.25	-2.20973	-2.18869	4.44194	-15.2693	11.7201	0.0487514	0.113809	0.0361961	0.0608268	0.275003	0.9431	TRUE	PT_S2
WSCD2	0.9606	0.0394	3.19379	4.32556e-05	3.68386e-05	0	0.25	-0.880003	-0.985993	6.46958	-15.1052	20.9539	0.0805397	0.0766609	0.0528249	0.0449364	0.421884	0.393344	TRUE	PT_S2
IL17REL	0.9606	0.0394	3.19379	9.27189e-06	1.15639e-05	0	0.25	-0.362052	-0.641589	6.40096	-16.0149	22.7106	0.0197676	0.0306364	0.0144918	0.0189931	0.0990408	0.116246	TRUE	PT_S2
RNASE1	0.9606	0.0394	3.19379	2.15407e-05	0.000643922	0	0.25	-1.35373	-1.2079	5.88616	-23.1295	17.2721	0.0101509	0.217394	0.00901563	0.0582525	0.359942	7.27879	TRUE	PT_S2
REN	0.9606	0.0394	3.19379	6.53486e-05	5.17509e-05	0	0.25	0.181277	0.189564	5.42341	-14.2251	21.626	0.100641	0.0782854	0.0681181	0.0474241	0.660102	0.544336	TRUE	PT_S2
VWA2	0.9606	0.0394	3.19379	5.27176e-05	5.98647e-05	0	0.25	-1.04367	-1.1315	6.29547	-15.2343	18.699	0.0930279	0.117008	0.0643783	0.0644239	0.54021	0.618022	TRUE	PT_S2
HHLA2	0.9604	0.0396	3.18852	0.000231192	0.000137057	0	0.25	2.96183	2.81876	4.51137	-9.6419	16.6092	0.254176	0.155386	0.153399	0.0898943	2.42481	1.436	TRUE	PT_S2
SCNN1B	0.9604	0.0396	3.18852	6.25161e-05	0.00025336	0	0.25	-1.3025	-1.26777	5.13883	-15.3625	12.251	0.0830774	0.191002	0.0550287	0.0810004	0.718843	2.25544	TRUE	PT_S2
ACPP	0.9604	0.0396	3.18852	7.15589e-05	0.000367211	0	0.25	-1.44589	-1.48261	5.18119	-15.8185	14.7781	0.0613067	0.208203	0.0453453	0.104926	0.773025	3.5051	TRUE	PT_S2
IQCJ	0.9604	0.0396	3.18852	6.15918e-05	4.60394e-05	0	0.25	1.31679	-0.0929346	8.78812	-17.2765	36.4015	0.117069	0.113439	0.0683852	0.0577488	0.581989	0.486148	TRUE	PT_S2
CBARP	0.9604	0.0396	3.18852	3.42025e-05	6.13609e-05	0	0.25	-0.476434	-0.566118	4.78357	-12.8186	14.748	0.0619076	0.0983886	0.0366636	0.0542073	0.323296	0.660362	TRUE	PT_S2
BATF	0.9604	0.0396	3.18852	1.41441e-05	0.000165748	0	0.25	-2.43112	-2.48817	5.47466	-16.6692	13.0145	0.0218379	0.0590308	0.0172966	0.0398651	0.118526	1.73695	TRUE	PT_S2
CNTNAP1	0.9604	0.0396	3.18852	2.06611e-05	3.69953e-05	0	0.25	-2.04453	-2.17477	4.47215	-12.2604	11.105	0.0361962	0.0491108	0.0261787	0.0326431	0.216067	0.38624	TRUE	PT_S2
FAM186A	0.9604	0.0396	3.18852	3.79926e-05	3.67269e-05	0	0.25	-0.749781	-0.623349	7.11561	-15.2128	19.326	0.0691868	0.0587458	0.0471484	0.0383478	0.376335	0.391054	TRUE	PT_S2
HLA-DQA2	0.9604	0.0396	3.18852	4.12925e-06	3.91564e-05	0	0.25	-1.37017	-1.30581	4.96708	-17.6351	15.1022	0.00427407	0.014657	0.00353947	0.0100961	0.0402143	0.364332	TRUE	PT_S2
CACNA2D2	0.9604	0.0396	3.18852	0.000137815	0.00014453	0	0.25	-1.90169	-2.46968	5.00063	-13.4858	12.5512	0.27194	0.29	0.111193	0.102528	1.36267	1.42346	TRUE	PT_S2
FAM178B	0.9604	0.0396	3.18852	8.04191e-05	8.68714e-05	0	0.25	-0.916571	-0.812101	5.84686	-14.6191	13.6655	0.140844	0.183276	0.0809403	0.0833027	0.741355	0.877883	TRUE	PT_S2
RSPO1	0.9604	0.0396	3.18852	9.73814e-06	8.8027e-06	0	0.25	0.794507	0.117204	7.10001	-14.8035	30.0315	0.0171631	0.0173114	0.0136236	0.0122037	0.097493	0.085028	TRUE	PT_S2
PCK2	0.9604	0.0396	3.18852	0.000833082	0.000231966	0	0.25	3.01619	3.13029	2.41411	-6.41496	11.3148	0.646181	0.231404	0.340457	0.130449	8.87804	2.4543	TRUE	PT_S2
TMC5	0.9604	0.0396	3.18852	3.81032e-05	3.43658e-05	0	0.25	-0.776377	-0.798746	4.55688	-12.6777	11.7058	0.063043	0.0512188	0.0445439	0.0345931	0.367304	0.345859	TRUE	PT_S2
NLRP8	0.9604	0.0396	3.18852	1.26474e-05	1.19511e-05	0	0.25	-0.531903	-0.471904	5.22625	-13.6177	15.6909	0.0234407	0.0208929	0.0154935	0.0147965	0.125431	0.123982	TRUE	PT_S2
GRHL3	0.9602	0.0398	3.18327	3.67933e-05	3.12573e-05	0	0.25	-0.60471	-0.888201	5.8386	-14.2781	18.7238	0.0682519	0.0697987	0.0489515	0.0417657	0.367219	0.30867	TRUE	PT_S2
HBA1	0.9602	0.0398	3.18327	7.56955e-05	0.000188119	0	0.25	-1.51748	-1.21932	6.31732	-26.784	20.338	0.180379	0.398575	0.00734607	0.0120492	1.1447	1.41254	TRUE	PT_S2
HIST1H1B	0.9602	0.0398	3.18327	1.74597e-06	7.62975e-06	0	0.25	-2.19148	-2.16953	4.63183	-16.4513	11.5673	0.00260451	0.00650196	0.00240417	0.00554095	0.0144657	0.0780047	TRUE	PT_S2
AKNA	0.9602	0.0398	3.18327	5.44228e-05	0.000333714	0	0.25	-2.80711	-3.072	3.64516	-13.0379	10.0135	0.0905571	0.210323	0.0564311	0.114765	0.583468	3.72574	TRUE	PT_S2
IL17B	0.9602	0.0398	3.18327	3.53546e-05	2.65308e-05	0	0.25	-0.155607	-0.570501	5.55231	-13.9578	18.5633	0.0664488	0.0571342	0.0470816	0.0345931	0.35592	0.266391	TRUE	PT_S2
SVOPL	0.9602	0.0398	3.18327	6.65987e-05	0.000267504	0	0.25	-1.8985	-1.91028	5.85811	-16.6154	15.6656	0.0844131	0.192992	0.061707	0.106115	0.747407	2.74524	TRUE	PT_S2
ADGRD1	0.9602	0.0398	3.18327	8.01223e-05	7.84056e-05	0	0.25	-0.549822	-0.714794	5.6944	-15.485	17.2141	0.15814	0.157171	0.0810739	0.0710712	0.799821	0.812524	TRUE	PT_S2
CCR7	0.9602	0.0398	3.18327	2.64428e-05	0.000243171	0	0.25	-2.09544	-2.04097	6.10178	-17.9921	15.9587	0.0503542	0.0992214	0.0361961	0.0602952	0.287471	2.30853	TRUE	PT_S2
CA8	0.9602	0.0398	3.18327	6.96716e-05	0.000413263	0	0.25	-1.90844	-1.71747	5.56396	-19.3788	13.4376	0.0670498	0.249579	0.0504875	0.0936274	0.910916	4.40171	TRUE	PT_S2
HCAR3	0.9602	0.0398	3.18327	1.57192e-06	1.01846e-05	0	0.25	-0.546336	-0.46174	4.52887	-15.1226	14.354	0.00200347	0.00672134	0.00180313	0.00472201	0.0131006	0.0974545	TRUE	PT_S2
TEKT5	0.9602	0.0398	3.18327	3.68237e-05	3.04181e-05	0	0.25	0.413747	0.0496488	6.51267	-14.2265	24.7475	0.0643118	0.0570917	0.0430079	0.037019	0.368931	0.294208	TRUE	PT_S2
LTB	0.9602	0.0398	3.18327	4.42574e-05	0.0010214	0	0.25	-1.61207	-1.39579	6.55213	-21.3222	18.7618	0.0373984	0.204893	0.0310538	0.0825579	0.419349	8.82546	TRUE	PT_S2
CHST9	0.9602	0.0398	3.18327	0.000170488	0.000245452	0	0.25	-0.464034	-0.735607	6.83388	-14.5785	20.0491	0.284228	0.298917	0.131628	0.133987	1.75129	2.44123	TRUE	PT_S2
FXYD1	0.9602	0.0398	3.18327	8.48166e-06	5.79425e-05	0	0.25	-1.96305	-1.90171	4.6408	-16.6385	13.2475	0.0116201	0.0536265	0.0102845	0.0327049	0.0849749	0.563157	TRUE	PT_S2
UBASH3A	0.9602	0.0398	3.18327	1.25529e-05	3.53047e-05	0	0.25	-1.85632	-1.76466	4.86254	-14.1106	11.963	0.0249099	0.0423168	0.0203019	0.0271732	0.123209	0.392607	TRUE	PT_S2
TTC29	0.9602	0.0398	3.18327	8.2006e-05	7.2028e-05	0	0.25	1.84299	1.08296	6.8545	-11.7331	28.4893	0.123013	0.12399	0.0791372	0.0714019	0.757628	0.731533	TRUE	PT_S2
PLAUR	0.9602	0.0398	3.18327	5.68677e-05	0.000222139	0	0.25	-1.9331	-2.23327	4.73544	-16.0549	13.1791	0.0986375	0.234135	0.0625751	0.102945	0.607498	2.80851	TRUE	PT_S2
GATA4	0.9602	0.0398	3.18327	3.01521e-05	3.06319e-05	0	0.25	-0.450203	-0.545377	7.01842	-17.1239	21.1106	0.0574332	0.0642906	0.0418058	0.041401	0.305143	0.306102	TRUE	PT_S2
NKD1	0.9602	0.0398	3.18327	5.10359e-05	7.20645e-05	0	0.25	-1.55729	-1.63345	5.6057	-17.5641	13.4584	0.0888875	0.112663	0.0546948	0.0567908	0.472024	0.688616	TRUE	PT_S2
SCIN	0.96	0.04	3.17805	0.000177352	0.000954291	0	0.25	-2.14878	-2.45128	4.63562	-13.9243	12.658	0.121544	0.516614	0.0847469	0.225909	1.99411	8.6459	TRUE	PT_S2
NYAP2	0.96	0.04	3.17805	5.43739e-05	5.45454e-05	0	0.25	-1.56795	-1.33996	6.29188	-15.6331	16.9809	0.0969012	0.0966191	0.0605049	0.0544731	0.529872	0.546253	TRUE	PT_S2
SLC18A2	0.96	0.04	3.17805	2.4488e-05	2.68211e-05	0	0.25	-1.36839	-1.60002	4.41769	-16.874	12.2461	0.0424739	0.0319063	0.0341258	0.0236688	0.242341	0.247514	TRUE	PT_S2
RHOBTB3	0.96	0.04	3.17805	0.000441395	0.00143514	0	0.25	-2.32226	-2.26538	4.13658	-12.2582	10.1381	0.568859	1.02352	0.216709	0.319737	4.74515	13.6497	TRUE	PT_S2
RANBP3L	0.96	0.04	3.17805	9.05943e-05	0.000584683	0	0.25	-2.17123	-2.25291	5.80702	-16.0159	14.3013	0.0834114	0.345121	0.0562308	0.154065	0.919691	5.34765	TRUE	PT_S2
ITGA11	0.96	0.04	3.17805	8.62799e-05	0.000123216	0	0.25	-1.217	-1.34164	5.54579	-15.1561	13.7321	0.164618	0.224126	0.0875518	0.0900489	0.819289	1.23966	TRUE	PT_S2
PLEKHO1	0.96	0.04	3.17805	2.17749e-05	0.000139461	0	0.25	-2.30849	-2.44369	3.60679	-12.6775	10.3935	0.0345935	0.106997	0.0281822	0.0710032	0.315093	1.40486	TRUE	PT_S2
PF4	0.96	0.04	3.17805	2.67046e-06	3.6637e-06	0	0.25	-0.0372001	-0.0051403	5.10379	-14.6216	14.3567	0.00427407	0.00465093	0.00414051	0.00408849	0.0251496	0.0428334	TRUE	PT_S2
CFAP100	0.96	0.04	3.17805	4.03068e-05	3.00793e-05	0	0.25	0.188633	-0.0507793	4.17426	-9.04187	12.8857	0.0840123	0.0502737	0.0532924	0.0345992	0.47854	0.313786	TRUE	PT_S2
FSTL4	0.96	0.04	3.17805	0.000483386	0.000511569	0	0.25	0.881161	0.38153	6.01089	-12.5842	21.6997	0.706027	0.564334	0.208294	0.179347	4.76485	4.75716	TRUE	PT_S2
VSIG4	0.96	0.04	3.17805	7.38369e-06	2.35075e-05	0	0.25	-0.439686	-0.41324	4.147	-15.5726	12.0632	0.00981701	0.0196199	0.00908241	0.0128805	0.0763327	0.270736	TRUE	PT_S2
AMPH	0.96	0.04	3.17805	6.58672e-05	9.96899e-05	0	0.25	-1.56996	-1.70529	4.66476	-12.4477	10.8232	0.12348	0.137669	0.0712568	0.0755244	0.679874	0.931903	TRUE	PT_S2
TMEM151B	0.96	0.04	3.17805	2.39208e-05	2.32733e-05	0	0.25	-0.585661	-0.772703	6.04094	-13.7934	17.8574	0.0492189	0.0510241	0.0351276	0.0324391	0.263443	0.241846	TRUE	PT_S2
FBN2	0.96	0.04	3.17805	0.000114282	9.02111e-05	0	0.25	-0.0943243	-0.0952282	5.65351	-14.0408	16.1895	0.202751	0.167605	0.100441	0.0794738	1.15944	0.954394	TRUE	PT_S2
LY6D	0.96	0.04	3.17805	1.94824e-06	2.83821e-06	0	0.25	-0.493265	-0.83369	6.37799	-19.4754	22.4243	0.0038066	0.00730234	0.00313877	0.0051083	0.0163933	0.031634	TRUE	PT_S2
PLA2G2A	0.96	0.04	3.17805	3.40676e-06	2.98169e-06	0	0.25	0.130386	-0.22521	5.52481	-15.2745	21.4627	0.00614398	0.0056676	0.00487512	0.00422447	0.0327233	0.0302555	TRUE	PT_S2
HAND2	0.96	0.04	3.17805	3.24796e-06	3.12481e-06	0	0.25	0.10526	-0.584847	7.32677	-16.1676	30.0388	0.00574329	0.00662557	0.00500868	0.00561202	0.0305301	0.0313919	TRUE	PT_S2
LRP3	0.96	0.04	3.17805	8.87582e-05	9.76624e-05	0	0.25	-0.716851	-1.12514	5.46173	-13.8266	17.025	0.173366	0.1938	0.101643	0.09474	0.978243	1.01879	TRUE	PT_S2
CHST8	0.96	0.04	3.17805	8.18301e-05	5.1898e-05	0	0.25	0.891393	0.337629	7.51732	-14.6124	28.8411	0.160812	0.116532	0.0867504	0.0608113	0.836705	0.558826	TRUE	PT_S2
WDFY4	0.9598	0.0402	3.17286	0.000264457	0.000193635	0	0.25	1.12146	1.11538	4.91276	-11.9016	16.2786	0.425677	0.275163	0.16936	0.11059	2.6766	1.99967	TRUE	PT_S2
PTPRU	0.9598	0.0402	3.17286	6.13634e-05	8.32742e-05	0	0.25	-1.04921	-1.24924	4.54569	-11.5807	13.018	0.103379	0.140819	0.0631094	0.0729779	0.604233	0.828617	TRUE	PT_S2
JAK3	0.9598	0.0402	3.17286	1.84297e-05	0.000111622	0	0.25	-2.67868	-2.8162	4.15056	-13.9622	11.4172	0.0350609	0.0825858	0.0237745	0.0529897	0.207243	1.16356	TRUE	PT_S2
MCCD1	0.9598	0.0402	3.17286	0.000171529	9.41097e-05	0	0.25	2.60502	2.61979	5.12281	-12.6714	19.7699	0.0957654	0.0712226	0.0711901	0.0499149	1.44519	0.944457	TRUE	PT_S2
COL6A3	0.9598	0.0402	3.17286	3.86307e-05	9.27042e-05	0	0.25	-1.5627	-1.57982	4.90984	-16.9805	12.6393	0.0613067	0.0908551	0.04421	0.0473468	0.389138	0.914494	TRUE	PT_S2
UBE2S	0.9598	0.0402	3.17286	7.38858e-05	0.000334304	0	0.25	-0.995218	-1.0854	4.99303	-14.4865	13.5689	0.109523	0.189584	0.0791372	0.112806	0.853987	3.34862	TRUE	PT_S2
TWIST2	0.9598	0.0402	3.17286	2.91477e-05	3.23844e-05	0	0.25	-1.20487	-1.36944	5.43328	-15.2625	14.0038	0.054094	0.0699081	0.0365968	0.0380295	0.280641	0.329307	TRUE	PT_S2
SMIM24	0.9598	0.0402	3.17286	0.00172375	0.000573928	0	0.25	3.14831	3.4369	4.53625	-11.819	17.0637	0.970724	0.339153	0.351276	0.125486	18.4202	5.61849	TRUE	PT_S2
IL21R	0.9598	0.0402	3.17286	2.21776e-05	5.50119e-05	0	0.25	-2.53767	-2.84375	4.84665	-15.2007	11.9938	0.0434088	0.055274	0.0298517	0.0373434	0.237191	0.657886	TRUE	PT_S2
CHST15	0.9598	0.0402	3.17286	7.28523e-05	0.000168708	0	0.25	-1.37527	-1.42526	4.79856	-13.2837	12.5903	0.121343	0.170865	0.0695873	0.0865815	0.739881	1.71182	TRUE	PT_S2
FRG2C	0.9598	0.0402	3.17286	2.27237e-06	4.29032e-06	0	0.25	0.40206	0.0841761	5.12708	-14.2471	19.1237	0.00300521	0.00395564	0.00280486	0.00322939	0.0237483	0.0484627	TRUE	PT_S2
IL7R	0.9598	0.0402	3.17286	3.24771e-05	0.00137753	0	0.25	-1.87543	-1.77468	5.44374	-18.8632	16.2923	0.0371312	0.268719	0.0277147	0.0798755	0.374859	11.1797	TRUE	PT_S2
UNC45B	0.9598	0.0402	3.17286	1.24372e-05	1.2739e-05	0	0.25	-1.11445	-1.33702	4.54597	-13.0164	14.9479	0.024576	0.0258311	0.0176306	0.0173151	0.135167	0.131206	TRUE	PT_S2
HS3ST3A1	0.9598	0.0402	3.17286	3.13086e-05	6.3602e-05	0	0.25	-0.793123	-0.786702	5.56792	-16.9723	15.308	0.0520238	0.0820771	0.0353947	0.0477671	0.288698	0.648835	TRUE	PT_S2
SNCAIP	0.9596	0.0404	3.16769	0.000105099	9.72229e-05	0	0.25	0.390487	0.166607	6.21912	-13.8148	21.352	0.178709	0.137392	0.103246	0.0783582	1.10408	1.00341	TRUE	PT_S2
ADGRE1	0.9596	0.0404	3.16769	1.5858e-05	2.07415e-05	0	0.25	-1.46164	-1.75035	4.22278	-13.0807	10.2905	0.0248431	0.0231488	0.0184319	0.0165054	0.131685	0.199275	TRUE	PT_S2
TRPM8	0.9596	0.0404	3.16769	3.96906e-05	3.39756e-05	0	0.25	-1.14352	-1.36731	5.51007	-14.0652	13.9124	0.0898225	0.0829637	0.0530252	0.0436384	0.438415	0.360466	TRUE	PT_S2
EPHA8	0.9596	0.0404	3.16769	2.0446e-05	1.72244e-05	0	0.25	0.842032	0.153708	7.2436	-15.7077	30.5094	0.0379326	0.0359684	0.0241752	0.0221638	0.208421	0.161992	TRUE	PT_S2
COL1A2	0.9596	0.0404	3.16769	3.85384e-05	8.7862e-05	0	0.25	-0.546191	-0.641785	4.41666	-14.2989	13.8529	0.0579008	0.0711623	0.0464138	0.0411507	0.427496	0.953472	TRUE	PT_S2
MT1M	0.9596	0.0404	3.16769	0.000198419	0.000114636	0	0.25	1.39579	1.5466	4.50454	-15.2783	17.9712	0.0960325	0.070587	0.0681181	0.0398497	1.918	1.11218	TRUE	PT_S2
TNFSF18	0.9596	0.0404	3.16769	8.89404e-06	7.48988e-06	0	0.25	0.0606514	-0.576105	5.46844	-13.4658	22.5311	0.0171631	0.0160506	0.0148925	0.0133409	0.0876187	0.07926	TRUE	PT_S2
TAFA5	0.9596	0.0404	3.16769	0.00015176	0.000122045	0	0.25	1.48638	1.29411	4.6682	-9.84004	18.3524	0.265462	0.238054	0.111727	0.0885624	1.52341	1.31963	TRUE	PT_S2
ADRB2	0.9596	0.0404	3.16769	6.33537e-05	0.000230431	0	0.25	-2.0562	-2.12382	5.23151	-15.9028	13.0623	0.112261	0.113085	0.0770669	0.0788125	0.67847	2.37074	TRUE	PT_S2
BST2	0.9596	0.0404	3.16769	2.19889e-05	0.000655949	0	0.25	-3.03515	-2.9087	4.6662	-18.2375	12.5526	0.0134233	0.229914	0.011353	0.114527	0.390941	7.47749	TRUE	PT_S2
ANXA1	0.9596	0.0404	3.16769	4.30643e-05	0.00239147	0	0.25	-3.30827	-3.26858	5.10497	-17.646	13.4767	0.0223722	0.47928	0.0172966	0.163945	0.537976	20.576	TRUE	PT_S2
TNFRSF8	0.9596	0.0404	3.16769	3.54011e-05	5.10032e-05	0	0.25	-0.907487	-1.00009	4.18398	-13.2074	12.578	0.0691868	0.0974235	0.0406037	0.0500941	0.349043	0.512593	TRUE	PT_S2
DNAH9	0.9594	0.0406	3.16254	0.000146152	0.00017104	0	0.25	-1.08096	-1.01273	6.20263	-13.91	15.7011	0.269535	0.302473	0.12121	0.117188	1.52026	1.72575	TRUE	PT_S2
MEGF11	0.9594	0.0406	3.16254	0.000204983	0.000222564	0	0.25	-0.715372	-0.52033	5.72149	-15.6095	14.3457	0.380797	0.379225	0.137438	0.125662	2.07002	2.32108	TRUE	PT_S2
EYA2	0.9594	0.0406	3.16254	0.00113762	0.000483106	0	0.25	3.50746	2.03898	7.37051	-10.3745	30.2179	0.869364	0.465518	0.342794	0.184007	11.0575	5.05593	TRUE	PT_S2
DGKG	0.9594	0.0406	3.16254	0.000778765	0.000417139	0	0.25	1.07773	1.04298	5.12779	-12.2341	15.1915	0.882855	0.515622	0.26733	0.169597	7.28277	4.15022	TRUE	PT_S2
OTOG	0.9594	0.0406	3.16254	6.81506e-05	3.79631e-05	0	0.25	0.928631	0.695016	6.31231	-13.9296	22.0385	0.126218	0.0833536	0.0748631	0.0481039	0.677667	0.385116	TRUE	PT_S2
44989	0.9594	0.0406	3.16254	4.26794e-05	3.34824e-05	0	0.25	-0.639898	-0.490371	6.91481	-16.605	18.4081	0.0761322	0.0675854	0.0493522	0.0411631	0.4185	0.338486	TRUE	PT_S2
PAPPA2	0.9594	0.0406	3.16254	0.000179636	0.000757311	0	0.25	-1.64448	-1.528	5.7468	-16.9904	14.3295	0.274812	0.544666	0.128356	0.154825	1.94153	7.48286	TRUE	PT_S2
CAMP	0.9594	0.0406	3.16254	3.51866e-06	4.91975e-06	0	0.25	-1.60732	-1.65407	5.93557	-16.8611	15.9274	0.00587685	0.01106	0.00440764	0.00754038	0.030251	0.0608325	TRUE	PT_S2
TBX18	0.9594	0.0406	3.16254	2.0864e-05	1.84932e-05	0	0.25	-0.210611	-0.686114	6.71605	-15.535	23.6559	0.0440099	0.0393253	0.0312542	0.027235	0.229616	0.192202	TRUE	PT_S2
SLC52A3	0.9594	0.0406	3.16254	1.43045e-05	4.00079e-05	0	0.25	-0.936916	-0.958303	4.34278	-12.6716	12.9529	0.019968	0.0505102	0.0172299	0.0318736	0.157474	0.397864	TRUE	PT_S2
RGS20	0.9594	0.0406	3.16254	3.9775e-05	4.24352e-05	0	0.25	-1.149	-1.15081	7.01699	-15.3637	18.4605	0.0724591	0.077656	0.0490851	0.048277	0.389541	0.438732	TRUE	PT_S2
CST3	0.9594	0.0406	3.16254	0.00119208	0.0016304	0	0.25	0.61602	0.856787	5.3984	-16.2239	17.1509	0.593222	0.790157	0.295178	0.207018	12.7966	16.6575	TRUE	PT_S2
HES5	0.9594	0.0406	3.16254	4.57444e-06	8.17919e-06	0	0.25	-0.983552	-1.21652	5.26457	-14.6737	15.856	0.00861493	0.0190542	0.0064779	0.0145214	0.040396	0.0818087	TRUE	PT_S2
SOGA3	0.9594	0.0406	3.16254	3.84265e-05	5.70403e-05	0	0.25	-1.30862	-1.3608	4.75201	-15.3624	13.1862	0.068252	0.0699229	0.0476826	0.0472077	0.423394	0.611662	TRUE	PT_S2
MGAT5B	0.9594	0.0406	3.16254	4.52748e-05	5.16506e-05	0	0.25	-0.516765	-0.499327	5.74826	-15.1424	17.1584	0.0825432	0.0930983	0.0522906	0.0503784	0.438015	0.503266	TRUE	PT_S2
HRH1	0.9594	0.0406	3.16254	5.93288e-05	0.000307641	0	0.25	-1.61454	-1.59082	5.13665	-17.297	13.6399	0.113196	0.214175	0.0619073	0.0920112	0.60974	2.92355	TRUE	PT_S2
INPP5D	0.9594	0.0406	3.16254	8.0077e-05	0.000408893	0	0.25	-2.53569	-2.64338	4.20277	-14.9159	12.0394	0.124882	0.240871	0.0704555	0.123971	0.863281	4.43459	TRUE	PT_S2
CALML6	0.9594	0.0406	3.16254	1.56125e-05	1.05648e-05	0	0.25	1.27021	1.06941	5.61332	-12.4683	22.3963	0.0265127	0.0209024	0.0184987	0.0124849	0.153815	0.101567	TRUE	PT_S2
MYL4	0.9594	0.0406	3.16254	1.62909e-05	2.67686e-05	0	0.25	-1.38546	-1.63505	4.52443	-15.103	12.7006	0.0412049	0.0644837	0.0265794	0.0363082	0.190681	0.270372	TRUE	PT_S2
ZNF730	0.9594	0.0406	3.16254	1.76388e-05	3.30377e-05	0	0.25	-1.69916	-1.69887	5.7032	-14.1777	16.9076	0.0283158	0.0390779	0.0207693	0.0280879	0.14967	0.319714	TRUE	PT_S2
VEGFC	0.9594	0.0406	3.16254	4.76956e-05	0.00013938	0	0.25	-0.618275	-0.879983	5.28443	-14.6033	16.2839	0.0750636	0.11578	0.0518232	0.0674246	0.548261	1.27992	TRUE	PT_S2
CHD5	0.9592	0.0408	3.15742	4.81927e-05	6.05645e-05	0	0.25	-1.548	-1.7086	5.44618	-14.4737	17.3659	0.0824096	0.0945367	0.053092	0.0533235	0.442071	0.593352	TRUE	PT_S2
XDH	0.9592	0.0408	3.15742	3.35348e-05	3.39457e-05	0	0.25	-0.371367	-0.508831	6.60742	-13.8854	20.8781	0.0558304	0.0575241	0.0419394	0.0369942	0.320969	0.363245	TRUE	PT_S2
BPIFC	0.9592	0.0408	3.15742	1.94364e-05	1.424e-05	0	0.25	0.266838	0.19559	6.04047	-13.1908	17.9917	0.0351277	0.0256549	0.0266462	0.0180876	0.231385	0.15593	TRUE	PT_S2
ADAM12	0.9592	0.0408	3.15742	0.000187669	0.000195707	0	0.25	-1.41175	-1.55838	5.03236	-14.3638	12.9809	0.340326	0.343865	0.136904	0.11611	1.81448	2.02004	TRUE	PT_S2
TIMP1	0.9592	0.0408	3.15742	2.47314e-05	0.000504254	0	0.25	-1.95626	-1.96186	5.02991	-17.9916	18.0652	0.0118873	0.18852	0.0106184	0.0819708	0.293229	5.27208	TRUE	PT_S2
ARRB1	0.9592	0.0408	3.15742	7.29752e-05	0.000255487	0	0.25	-2.91505	-3.09381	3.79196	-12.2049	11.0152	0.129023	0.303249	0.0756645	0.134203	0.785268	2.76539	TRUE	PT_S2
SIGLEC6	0.9592	0.0408	3.15742	4.80787e-06	1.21563e-05	0	0.25	-1.70533	-1.88934	4.55451	-20.0505	14.6744	0.00667824	0.00854149	0.00587685	0.00621154	0.0433156	0.0827361	TRUE	PT_S2
BOC	0.9592	0.0408	3.15742	4.55988e-05	0.00012007	0	0.25	-1.19244	-1.23686	4.86047	-13.5149	13.9301	0.0790038	0.155169	0.0503539	0.0813991	0.451181	1.31185	TRUE	PT_S2
PRKCH	0.9592	0.0408	3.15742	0.000274257	0.00103461	0	0.25	-2.81833	-2.83809	4.37379	-13.4857	11.6932	0.444442	0.938122	0.164418	0.258156	2.84041	11.186	TRUE	PT_S2
CLEC2B	0.9592	0.0408	3.15742	1.48048e-05	0.000698568	0	0.25	-3.07412	-2.88517	5.07059	-17.6915	12.3083	0.0117537	0.155202	0.0108855	0.0971102	0.195103	7.04229	TRUE	PT_S2
CALHM6	0.9592	0.0408	3.15742	1.05337e-05	0.000196497	0	0.25	-1.49065	-1.43593	5.22495	-17.4339	12.8342	0.0148257	0.065325	0.0128222	0.0400073	0.123652	1.80218	TRUE	PT_S2
ALDH3B2	0.9592	0.0408	3.15742	1.50488e-05	2.40647e-05	0	0.25	-0.514156	-0.620582	5.23917	-13.9643	15.8321	0.0309203	0.0500503	0.0227728	0.030452	0.166995	0.22418	TRUE	PT_S2
CCRL2	0.9592	0.0408	3.15742	1.95973e-05	3.46974e-05	0	0.25	-1.07154	-1.15062	4.94185	-12.9819	14.8313	0.037198	0.0413405	0.0297182	0.0299081	0.223477	0.391478	TRUE	PT_S2
ADGRG2	0.959	0.041	3.15232	2.75695e-05	4.93235e-05	0	0.25	-1.98725	-1.74122	6.31995	-15.7726	14.1665	0.0395354	0.0472229	0.030386	0.0331591	0.249488	0.477831	TRUE	PT_S2
TMEM61	0.959	0.041	3.15232	1.29999e-05	9.00273e-05	0	0.25	-1.6667	-1.7386	4.0786	-15.3912	11.6441	0.0224389	0.0870584	0.0182984	0.0557865	0.145656	0.887716	TRUE	PT_S2
PALD1	0.959	0.041	3.15232	8.02023e-05	0.00016637	0	0.25	-0.87419	-1.04454	4.81384	-13.1297	17.0641	0.146721	0.194474	0.0854815	0.0936429	0.8713	1.76462	TRUE	PT_S2
FBLN1	0.959	0.041	3.15232	4.51478e-05	8.02793e-05	0	0.25	0.228995	-0.0588541	4.76892	-12.7993	17.8879	0.0888874	0.152003	0.0533592	0.0656291	0.482183	0.871162	TRUE	PT_S2
GALNTL5	0.959	0.041	3.15232	2.80322e-05	1.90779e-05	0	0.25	0.369951	-0.0844412	7.02142	-14.5544	25.5943	0.052892	0.0396837	0.038066	0.0272844	0.277004	0.199256	TRUE	PT_S2
OSTN	0.959	0.041	3.15232	3.57921e-05	2.61976e-05	0	0.25	0.355943	0.425515	6.24139	-13.0256	19.3766	0.0568322	0.0442739	0.0453453	0.0326647	0.373232	0.272089	TRUE	PT_S2
JPH2	0.959	0.041	3.15232	4.89208e-05	5.70365e-05	0	0.25	-0.122637	-0.379132	6.8705	-15.393	25.0188	0.0884201	0.0887641	0.0567651	0.0507709	0.513325	0.578236	TRUE	PT_S2
CDHR3	0.959	0.041	3.15232	0.00159562	0.000638228	0	0.25	1.47953	1.50353	4.80074	-10.4818	13.7718	0.995972	0.479215	0.381194	0.21373	14.1829	6.29586	TRUE	PT_S2
MDGA1	0.959	0.041	3.15232	5.54861e-05	6.11695e-05	0	0.25	-1.4847	-1.46972	4.65204	-12.8505	13.4466	0.0982369	0.110671	0.0619741	0.0611574	0.546231	0.606552	TRUE	PT_S2
GPD1	0.959	0.041	3.15232	0.000844602	0.000216987	0	0.25	4.4353	4.81114	3.33495	-5.99719	14.2446	0.628892	0.222795	0.333912	0.119731	8.38652	2.15126	TRUE	PT_S2
ERG	0.959	0.041	3.15232	8.29184e-05	0.000331138	0	0.25	-0.739617	-0.646674	5.0224	-13.986	13.6278	0.139775	0.270552	0.0794711	0.113554	0.924212	3.25589	TRUE	PT_S2
ALPK2	0.959	0.041	3.15232	0.00139102	0.000565784	0	0.25	2.86803	2.68361	4.68544	-9.62711	16.9655	1.07953	0.527743	0.378389	0.18723	15.8932	6.27707	TRUE	PT_S2
RBP4	0.959	0.041	3.15232	0.000180898	8.96994e-05	0	0.25	2.72416	2.7857	4.2563	-13.6856	17.8952	0.084613	0.0690695	0.0394684	0.0253005	1.62591	0.991037	TRUE	PT_S2
IRF4	0.959	0.041	3.15232	8.43885e-06	4.54603e-05	0	0.25	-1.95595	-1.89639	5.03351	-17.2377	15.504	0.0148257	0.0314182	0.0117537	0.0206588	0.0818587	0.488637	TRUE	PT_S2
RYR1	0.959	0.041	3.15232	7.36091e-05	9.01225e-05	0	0.25	-1.45143	-1.35512	4.57904	-12.8325	14.0559	0.14238	0.159425	0.0733939	0.0749619	0.777605	0.94228	TRUE	PT_S2
SNX31	0.959	0.041	3.15232	3.91674e-05	2.73558e-05	0	0.25	-0.151713	-0.239179	5.21144	-13.2849	15.0282	0.0639112	0.0521649	0.0451449	0.0348465	0.355874	0.276106	TRUE	PT_S2
KIF26A	0.959	0.041	3.15232	2.59421e-05	5.21604e-05	0	0.25	-0.449628	-0.655812	4.64523	-12.435	16.0393	0.0535598	0.0998354	0.0335248	0.0538581	0.26744	0.548656	TRUE	PT_S2
ZNF366	0.959	0.041	3.15232	0.000122342	0.000114976	0	0.25	0.117495	0.224851	5.34468	-13.6577	16.2737	0.208695	0.167529	0.120075	0.0878115	1.28073	1.20617	TRUE	PT_S2
ALOX5	0.959	0.041	3.15232	5.11605e-05	0.000120741	0	0.25	-1.81947	-1.86995	4.79056	-15.0188	13.1256	0.0906239	0.131981	0.0576332	0.0772487	0.504274	1.35979	TRUE	PT_S2
TWIST1	0.959	0.041	3.15232	1.97395e-05	2.06144e-05	0	0.25	-0.281594	-0.541322	5.4892	-13.5703	19.1405	0.0389344	0.0441346	0.0295178	0.0294755	0.20058	0.215182	TRUE	PT_S2
C1QB	0.9588	0.0412	3.14724	1.21345e-05	0.000142077	0	0.25	-1.41966	-0.84513	5.70156	-21.8837	17.4288	0.00968344	0.0783783	0.00881528	0.0205228	0.132703	1.64099	TRUE	PT_S2
CHRNG	0.9588	0.0412	3.14724	1.11959e-05	1.14617e-05	0	0.25	-0.999441	-1.02095	5.09278	-12.5098	15.0779	0.0207026	0.019555	0.014425	0.012899	0.115243	0.114348	TRUE	PT_S2
EFCAB8	0.9588	0.0412	3.14724	3.64896e-05	3.15534e-05	0	0.25	-1.22094	-1.1055	6.17561	-14.6933	17.1339	0.0635105	0.0579107	0.0447442	0.0359312	0.369688	0.329184	TRUE	PT_S2
LILRB1	0.9588	0.0412	3.14724	7.69021e-06	5.36296e-05	0	0.25	-1.78225	-1.82495	4.43237	-13.6964	12.4287	0.0138907	0.027614	0.0108855	0.0206001	0.08152	0.664921	TRUE	PT_S2
GPRC5A	0.9588	0.0412	3.14724	3.32202e-05	0.000162937	0	0.25	-2.10409	-2.37344	5.45722	-16.8791	15.3098	0.0509553	0.137625	0.0396688	0.0701503	0.330116	1.56538	TRUE	PT_S2
NOS2	0.9588	0.0412	3.14724	2.27922e-05	2.63778e-05	0	0.25	-0.495868	-0.700003	5.78572	-14.722	20.4106	0.04214	0.0521186	0.0331241	0.0333106	0.220183	0.284854	TRUE	PT_S2
XYLT1	0.9588	0.0412	3.14724	0.000197065	0.000395849	0	0.25	-1.69952	-1.30647	5.14789	-14.9124	13.7251	0.302526	0.387057	0.128823	0.140053	2.01474	3.90614	TRUE	PT_S2
SEMG2	0.9588	0.0412	3.14724	1.34257e-06	1.3396e-06	0	0.25	1.39131	0.627756	5.61896	-13.5296	26.5302	0.00327234	0.00265151	0.00280486	0.00223121	0.0151488	0.0128066	TRUE	PT_S2
TOGARAM2	0.9588	0.0412	3.14724	6.47865e-05	6.20588e-05	0	0.25	-1.97449	-2.45398	5.3358	-14.0995	15.7341	0.125417	0.117111	0.0770001	0.0612687	0.721296	0.683162	TRUE	PT_S2
PCSK1N	0.9588	0.0412	3.14724	0.00116032	0.000345149	0	0.25	2.07471	1.90005	4.94224	-13.5832	17.5084	0.602037	0.177877	0.258181	0.0784323	12.9556	3.56755	TRUE	PT_S2
MMP8	0.9588	0.0412	3.14724	4.01099e-06	2.98805e-06	0	0.25	0.580824	-0.146091	7.44437	-17.4999	31.6592	0.0083478	0.00654831	0.00661146	0.0052999	0.0408856	0.0311616	TRUE	PT_S2
ADAM23	0.9588	0.0412	3.14724	4.53406e-05	6.70521e-05	0	0.25	-1.53328	-1.57311	5.09582	-13.9697	12.3873	0.0778684	0.0775302	0.0502204	0.0474364	0.451371	0.625829	TRUE	PT_S2
BAALC	0.9588	0.0412	3.14724	5.3592e-05	7.92412e-05	0	0.25	-2.09782	-2.40297	4.47775	-13.8392	11.7426	0.0936289	0.105428	0.058635	0.0634288	0.501102	0.800442	TRUE	PT_S2
IKZF1	0.9588	0.0412	3.14724	4.2392e-05	0.000543088	0	0.25	-2.44831	-2.54096	4.85081	-15.434	12.6904	0.0648461	0.178969	0.046948	0.103418	0.440825	5.81438	TRUE	PT_S2
CERS3	0.9586	0.0414	3.14219	4.03581e-05	3.71605e-05	0	0.25	-0.537944	-0.501597	6.32101	-14.7718	18.1597	0.0642451	0.0601457	0.0481501	0.0389659	0.389159	0.385216	TRUE	PT_S2
MAFB	0.9586	0.0414	3.14219	5.19376e-05	0.000310857	0	0.25	-1.51005	-1.53608	4.20344	-14.3202	12.1316	0.0922934	0.245661	0.0660478	0.10576	0.654974	3.20588	TRUE	PT_S2
IL2RA	0.9586	0.0414	3.14219	2.63984e-05	6.93225e-05	0	0.25	-1.54522	-1.60965	4.28559	-13.0411	11.397	0.0463472	0.0861515	0.0339923	0.0495996	0.286068	0.765395	TRUE	PT_S2
KCNJ2	0.9586	0.0414	3.14219	3.71165e-05	4.94627e-05	0	0.25	-1.47513	-1.73394	4.98203	-15.4898	16.7314	0.0754643	0.0812128	0.0549619	0.0554064	0.397372	0.506122	TRUE	PT_S2
PLAU	0.9586	0.0414	3.14219	2.57113e-05	0.00010362	0	0.25	-1.67962	-1.95475	4.7677	-16.2999	14.0078	0.0456794	0.0979001	0.0356618	0.0614881	0.371453	1.11054	TRUE	PT_S2
SLC6A13	0.9586	0.0414	3.14219	0.00231994	0.000552581	0	0.25	4.94444	4.92069	3.70343	-7.06838	15.7247	1.34808	0.408834	0.560572	0.174442	22.5986	5.73533	TRUE	PT_S2
TLDC2	0.9586	0.0414	3.14219	4.08545e-05	4.324e-05	0	0.25	-0.701352	-0.690203	4.7161	-15.2218	12.5399	0.0774011	0.0675055	0.056164	0.0447448	0.434414	0.446749	TRUE	PT_S2
OPRD1	0.9586	0.0414	3.14219	2.72442e-05	2.1613e-05	0	0.25	-0.194099	-0.278867	5.04265	-12.2777	14.7594	0.0512892	0.0421131	0.0338587	0.0262955	0.294916	0.215659	TRUE	PT_S2
GUCY1A2	0.9586	0.0414	3.14219	0.00010368	0.000150914	0	0.25	0.517776	0.412531	5.92541	-15.2308	18.7364	0.160745	0.170225	0.0947643	0.0831914	1.20169	1.48959	TRUE	PT_S2
DEPDC1B	0.9586	0.0414	3.14219	0.000110227	0.000165413	0	0.25	-0.573078	-0.616569	4.66913	-13.2336	15.6093	0.156804	0.170767	0.101977	0.0934173	1.07023	1.53269	TRUE	PT_S2
RP1L1	0.9586	0.0414	3.14219	8.4152e-05	5.28732e-05	0	0.25	0.144667	0.0309181	7.27478	-16.6481	24.0656	0.155602	0.118203	0.092093	0.0619084	0.905946	0.572035	TRUE	PT_S2
SLC25A48	0.9586	0.0414	3.14219	0.00154442	0.000568557	0	0.25	3.78015	2.86842	6.08864	-8.45763	23.0026	1.48683	0.734004	0.391278	0.204153	14.5831	5.94886	TRUE	PT_S2
OTOF	0.9586	0.0414	3.14219	5.66626e-05	5.07974e-05	0	0.25	-1.47866	-1.93211	5.98623	-15.8247	16.2568	0.112929	0.122794	0.0648457	0.0595072	0.550371	0.515648	TRUE	PT_S2
SULT2A1	0.9586	0.0414	3.14219	6.27717e-06	6.6258e-06	0	0.25	-0.562172	-0.461663	5.43171	-13.9251	18.1416	0.0108187	0.00897411	0.00767998	0.00689451	0.066419	0.0725566	TRUE	PT_S2
CAMK2B	0.9586	0.0414	3.14219	0.000150092	0.000116011	0	0.25	1.35706	0.772135	4.95964	-9.66738	20.2373	0.246762	0.201155	0.121344	0.0954971	1.55741	1.26487	TRUE	PT_S2
IGDCC3	0.9586	0.0414	3.14219	2.74144e-05	3.11623e-05	0	0.25	-0.506274	-0.591366	5.69484	-14.2072	17.8895	0.0497532	0.0605689	0.034994	0.0370375	0.252131	0.315064	TRUE	PT_S2
CPT1C	0.9586	0.0414	3.14219	1.69335e-05	2.65196e-05	0	0.25	-1.32242	-1.37296	4.31212	-12.9087	12.6566	0.0317885	0.0444871	0.0227728	0.0289347	0.163679	0.268642	TRUE	PT_S2
CLDN2	0.9586	0.0414	3.14219	0.000493692	0.000138485	0	0.25	4.21665	4.26778	3.4481	-7.36724	13.8626	0.382871	0.133895	0.240283	0.0846068	5.29098	1.47792	TRUE	PT_S2
LRRC4B	0.9586	0.0414	3.14219	3.07193e-05	2.69966e-05	0	0.25	-0.786767	-0.906676	5.10445	-13.1983	13.6443	0.0630429	0.0533578	0.0418058	0.0311782	0.331929	0.281168	TRUE	PT_S2
GATA2	0.9586	0.0414	3.14219	3.07945e-05	0.000157228	0	0.25	-1.77587	-1.76196	4.53463	-14.295	13.2488	0.0329907	0.146988	0.0256445	0.0725731	0.360458	1.5846	TRUE	PT_S2
SEMA7A	0.9586	0.0414	3.14219	2.58327e-05	3.70344e-05	0	0.25	-1.71314	-2.0206	4.136	-11.8411	16.1809	0.0503542	0.0636729	0.0351943	0.0418151	0.270492	0.380371	TRUE	PT_S2
PAMR1	0.9584	0.0416	3.13716	3.49462e-05	3.64462e-05	0	0.25	-0.159553	-0.229676	6.98306	-17.5285	22.5611	0.0612399	0.05805	0.0437425	0.0378719	0.35116	0.364741	TRUE	PT_S2
DES	0.9584	0.0416	3.13716	5.42016e-06	1.49403e-05	0	0.25	-0.673049	-0.750036	5.64976	-17.3109	20.6412	0.0106852	0.0172218	0.0087485	0.0112333	0.0587998	0.217374	TRUE	PT_S2
EDNRB	0.9584	0.0416	3.13716	2.62157e-05	0.000109398	0	0.25	-1.50079	-1.36852	4.11344	-13.5297	9.73148	0.0363966	0.0902792	0.0287832	0.0521214	0.305578	1.06513	TRUE	PT_S2
CXCL3	0.9584	0.0416	3.13716	1.22582e-05	9.75745e-05	0	0.25	-1.86848	-1.98275	4.56571	-19.7426	14.5968	0.0194337	0.072812	0.0160946	0.0323927	0.153979	0.877077	TRUE	PT_S2
FGA	0.9584	0.0416	3.13716	1.24652e-05	5.18321e-06	0	0.25	3.25437	2.39059	5.8351	-9.04273	28.67	0.0174302	0.00827879	0.0157607	0.00717572	0.132046	0.0538545	TRUE	PT_S2
NDUFA4L2	0.9584	0.0416	3.13716	2.63988e-05	5.15715e-05	0	0.25	-0.975087	-1.03983	6.06652	-20.0686	17.9732	0.0468816	0.0622776	0.0367971	0.0356469	0.263663	0.51703	TRUE	PT_S2
KCNK12	0.9584	0.0416	3.13716	3.77344e-05	4.03721e-05	0	0.25	-2.22594	-2.801	4.52104	-12.9133	11.8353	0.058435	0.0547678	0.0406705	0.0383169	0.312012	0.380493	TRUE	PT_S2
CP	0.9584	0.0416	3.13716	4.02285e-05	6.58403e-05	0	0.25	-1.21502	-1.31083	4.45896	-13.8558	18.2808	0.0673838	0.0734879	0.0506879	0.0476744	0.415283	0.682375	TRUE	PT_S2
XG	0.9584	0.0416	3.13716	1.62795e-05	1.68905e-05	0	0.25	-1.18819	-1.17299	5.54819	-13.6328	15.4571	0.0260452	0.0297988	0.020569	0.0213232	0.172611	0.185363	TRUE	PT_S2
WNT5B	0.9584	0.0416	3.13716	0.000174527	0.000227632	0	0.25	-1.7917	-1.8581	5.75534	-14.9246	15.3928	0.338389	0.404576	0.142046	0.135696	1.89575	2.35623	TRUE	PT_S2
SHD	0.9584	0.0416	3.13716	6.95366e-06	6.4743e-06	0	0.25	0.0832154	-0.0502381	5.49972	-13.6002	20.0858	0.0132897	0.0124196	0.0100841	0.00938221	0.0682127	0.0701451	TRUE	PT_S2
DCSTAMP	0.9584	0.0416	3.13716	9.16955e-06	8.35461e-06	0	0.25	0.89529	0.56217	5.88293	-14.2302	21.6689	0.0150928	0.0161062	0.0121544	0.0127692	0.0831407	0.084391	TRUE	PT_S2
TSGA10IP	0.9584	0.0416	3.13716	6.58661e-06	6.59245e-06	0	0.25	-0.387138	-0.687773	5.2152	-13.6294	17.9312	0.00767997	0.01428	0.00661146	0.00979941	0.0351326	0.0639832	TRUE	PT_S2
KIAA1549	0.9584	0.0416	3.13716	0.00161431	0.000633809	0	0.25	2.13483	1.90062	4.61171	-8.0663	14.8113	1.32621	0.593971	0.423401	0.226347	16.1426	6.67315	TRUE	PT_S2
GTF2A1L	0.9584	0.0416	3.13716	2.67589e-05	1.94781e-05	0	0.25	0.76868	-0.218613	7.95744	-16.6821	31.3612	0.0487514	0.0472037	0.0360625	0.0305571	0.264622	0.197752	TRUE	PT_S2
ARMC3	0.9584	0.0416	3.13716	9.07079e-05	6.7934e-05	0	0.25	1.31362	1.0381	4.72001	-9.48569	16.573	0.128489	0.0929761	0.0879525	0.0608052	0.86882	0.681961	TRUE	PT_S2
ART4	0.9584	0.0416	3.13716	1.60183e-05	4.09076e-05	0	0.25	-2.0281	-2.10513	4.73122	-15.3954	11.9499	0.0267798	0.0470992	0.0235742	0.0352853	0.166059	0.410465	TRUE	PT_S2
NOVA2	0.9584	0.0416	3.13716	2.27516e-05	8.52615e-05	0	0.25	-1.05653	-0.956227	4.43524	-14.8937	10.9701	0.0345934	0.0767285	0.0250434	0.0468431	0.211582	0.914864	TRUE	PT_S2
HSPA6	0.9584	0.0416	3.13716	3.04137e-05	0.00151993	0	0.25	-2.40417	-2.35291	7.58788	-23.3881	19.4797	0.0416057	0.480034	0.0317217	0.0881081	0.416628	14.6301	TRUE	PT_S2
PDGFRL	0.9584	0.0416	3.13716	5.3439e-05	5.86322e-05	0	0.25	-0.698577	-1.01196	6.60854	-15.9971	21.5867	0.0948977	0.123878	0.06538	0.0665501	0.523343	0.610042	TRUE	PT_S2
HMCN1	0.9584	0.0416	3.13716	0.000241422	0.000385706	0	0.25	-1.45159	-1.28465	6.60035	-16.8429	15.3667	0.338056	0.361783	0.159209	0.155548	2.43643	3.59647	TRUE	PT_S2
EMP1	0.9584	0.0416	3.13716	4.63886e-05	0.000467951	0	0.25	-2.37611	-2.41673	4.32848	-16.8024	11.776	0.0691201	0.231872	0.0508214	0.114048	0.628568	4.14194	TRUE	PT_S2
CD79A	0.9582	0.0418	3.13216	8.37346e-06	0.00022349	0	0.25	-1.12341	-0.966108	4.88273	-18.1332	12.5485	0.00975023	0.0389271	0.00701215	0.0227262	0.102737	2.04251	TRUE	PT_S2
TMSB15A	0.9582	0.0418	3.13216	9.03481e-06	1.81547e-05	0	0.25	0.0434193	0.0954332	4.74409	-14.5205	13.1494	0.0134233	0.0163317	0.0116201	0.0137921	0.113554	0.225798	TRUE	PT_S2
DUSP5	0.9582	0.0418	3.13216	4.13288e-05	0.000317205	0	0.25	-2.77079	-2.95476	3.447	-11.8677	8.6847	0.0608392	0.181121	0.045412	0.106017	0.471449	3.19226	TRUE	PT_S2
TSPAN8	0.9582	0.0418	3.13216	0.000124152	0.000181495	0	0.25	-0.0307472	-0.465584	4.90784	-11.4475	18.5822	0.22105	0.270595	0.111393	0.112862	1.30406	1.86145	TRUE	PT_S2
CYP24A1	0.9582	0.0418	3.13216	0.000299778	0.000127498	0	0.25	3.49161	3.01587	4.10985	-6.80611	18.0096	0.150528	0.0752484	0.0880192	0.0401371	2.32349	1.307	TRUE	PT_S2
DPEP1	0.9582	0.0418	3.13216	0.00165812	0.000472589	0	0.25	4.83609	4.93021	3.72731	-8.08503	14.6335	1.01988	0.317446	0.486376	0.151735	16.8864	4.99033	TRUE	PT_S2
GLDN	0.9582	0.0418	3.13216	2.91496e-05	3.43923e-05	0	0.25	-0.782748	-0.989881	5.84783	-16.0561	22.0749	0.0534931	0.0541678	0.0395352	0.0344849	0.282092	0.377577	TRUE	PT_S2
RASA3	0.9582	0.0418	3.13216	0.000100544	0.000393643	0	0.25	-3.25253	-3.4989	4.21001	-13.8906	11.44	0.189061	0.376843	0.0860825	0.146954	1.0316	3.75684	TRUE	PT_S2
CD36	0.9582	0.0418	3.13216	0.000191988	0.000206006	0	0.25	-1.1423	-1.34147	4.79342	-13.3864	14.0223	0.318488	0.279209	0.141579	0.120278	1.84721	1.97492	TRUE	PT_S2
CHGB	0.9582	0.0418	3.13216	3.53848e-05	7.65452e-05	0	0.25	-1.07833	-0.997825	5.10419	-15.8088	15.4335	0.0388008	0.0500586	0.0331909	0.0348526	0.40233	0.696133	TRUE	PT_S2
SEPTIN14	0.9582	0.0418	3.13216	1.53105e-05	1.40185e-05	0	0.25	-0.0288208	-0.0842805	6.59294	-14.8734	21.3121	0.0273141	0.0192273	0.0191666	0.0145245	0.181306	0.150806	TRUE	PT_S2
LAMA1	0.9582	0.0418	3.13216	0.000246474	0.000441691	0	0.25	1.63405	0.106124	7.20324	-11.8308	27.9909	0.319824	0.415027	0.158408	0.178148	2.43528	4.1601	TRUE	PT_S2
OLFM4	0.9582	0.0418	3.13216	1.07496e-05	2.43819e-05	0	0.25	0.295448	0.187524	4.70497	-12.8522	17.1761	0.0152264	0.0350718	0.0128222	0.0239809	0.108027	0.245815	TRUE	PT_S2
XIRP2	0.9582	0.0418	3.13216	7.48501e-05	6.73224e-05	0	0.25	-0.0804283	-0.126554	7.26126	-15.5393	21.1858	0.142981	0.136001	0.0803393	0.0695013	0.780769	0.691921	TRUE	PT_S2
TIGIT	0.9582	0.0418	3.13216	1.52884e-05	0.000123826	0	0.25	-2.29183	-2.37591	4.79664	-16.6482	12.2457	0.025511	0.0445063	0.0202351	0.0323649	0.155604	1.42364	TRUE	PT_S2
SYT10	0.9582	0.0418	3.13216	2.84156e-05	0.000108184	0	0.25	-0.967432	-0.97613	4.71797	-13.8211	12.8446	0.0446109	0.0900484	0.0341258	0.0578261	0.368187	1.01993	TRUE	PT_S2
WDR64	0.9582	0.0418	3.13216	4.31791e-05	4.35115e-05	0	0.25	-0.442143	-0.598552	5.75836	-13.4869	19.4404	0.070055	0.0681608	0.0473487	0.0440278	0.38834	0.446565	TRUE	PT_S2
MUC17	0.9582	0.0418	3.13216	1.5652e-05	1.26366e-05	0	0.25	-0.759084	-0.76544	5.58898	-14.22	14.6127	0.0263791	0.026551	0.0199012	0.0179486	0.142338	0.131936	TRUE	PT_S2
LAMC3	0.9582	0.0418	3.13216	8.83617e-05	9.70426e-05	0	0.25	0.148194	0.0437813	5.49474	-14.5518	14.9116	0.157272	0.178014	0.0864832	0.0779935	0.916318	0.991014	TRUE	PT_S2
GALNT8	0.9582	0.0418	3.13216	7.20686e-05	6.01842e-05	0	0.25	-0.863138	-0.712868	4.84246	-11.687	15.1432	0.108254	0.086319	0.0696541	0.0541888	0.656258	0.604749	TRUE	PT_S2
FIBCD1	0.9582	0.0418	3.13216	4.00368e-05	3.71206e-05	0	0.25	-0.851547	-1.29152	6.54246	-16.633	22.5151	0.0793376	0.0876758	0.05002	0.0477671	0.384825	0.366299	TRUE	PT_S2
MATK	0.958	0.042	3.12718	1.1703e-05	0.000142559	0	0.25	-1.89547	-1.72854	4.07197	-15.0775	9.22768	0.018098	0.042333	0.013824	0.0322969	0.10743	1.49284	TRUE	PT_S2
KCNK2	0.958	0.042	3.12718	7.59664e-05	5.30386e-05	0	0.25	0.82677	0.0177217	9.08831	-16.9258	35.0586	0.129958	0.109129	0.07887	0.0599769	0.69091	0.514348	TRUE	PT_S2
SLC2A1	0.958	0.042	3.12718	0.000141264	0.000236468	0	0.25	-1.53826	-1.84262	3.525	-11.539	9.55722	0.234474	0.327273	0.123481	0.129865	1.47426	2.3838	TRUE	PT_S2
HBG2	0.958	0.042	3.12718	0.000113564	0.000220116	0	0.25	0.731472	0.393379	6.50905	-20.6515	22.324	0.226527	0.8128	0.105249	0.0633516	1.30193	1.14597	TRUE	PT_S2
SMAD6	0.958	0.042	3.12718	0.000264525	0.000349458	0	0.25	-0.281581	-0.528339	4.33536	-9.9883	13.3996	0.456263	0.555437	0.174502	0.17833	2.82066	3.76491	TRUE	PT_S2
VGLL3	0.958	0.042	3.12718	2.9109e-05	4.27929e-05	0	0.25	-0.542595	-0.672411	5.67067	-13.7257	17.9838	0.0476162	0.0704194	0.0369307	0.0420129	0.287038	0.416893	TRUE	PT_S2
CARD14	0.958	0.042	3.12718	3.08476e-05	4.39206e-05	0	0.25	-1.67499	-1.48609	4.55319	-12.4243	12.3973	0.059637	0.0707011	0.0374649	0.0437157	0.320114	0.451209	TRUE	PT_S2
IGF2BP3	0.958	0.042	3.12718	7.13506e-05	5.382e-05	0	0.25	-0.393692	-0.495753	4.80289	-12.2723	13.6476	0.126953	0.103729	0.0796714	0.0596648	0.745218	0.568029	TRUE	PT_S2
ADAMTS15	0.958	0.042	3.12718	0.000104545	0.000120723	0	0.25	1.10212	0.837893	4.88492	-11.3315	15.1161	0.190196	0.17876	0.11146	0.0916589	1.24554	1.26309	TRUE	PT_S2
ID1	0.958	0.042	3.12718	4.82191e-05	0.0005291	0	0.25	-2.50039	-2.33474	4.8827	-19.816	16.5699	0.0657811	0.248427	0.0533592	0.122197	0.746208	5.80983	TRUE	PT_S2
KCNU1	0.958	0.042	3.12718	3.87699e-05	2.95895e-05	0	0.25	-0.485638	-0.49201	6.2954	-15.0952	15.9963	0.0713238	0.0560006	0.0479498	0.0367254	0.395121	0.298156	TRUE	PT_S2
KCNE5	0.958	0.042	3.12718	1.95513e-06	2.57259e-06	0	0.25	-1.94208	-2.3293	4.46417	-12.3508	12.0688	0.0026713	0.00351063	0.00260451	0.00301924	0.016202	0.0251757	TRUE	PT_S2
SCTR	0.958	0.042	3.12718	0.000230992	0.000364844	0	0.25	0.0941259	-0.19304	5.6558	-14.1764	18.8828	0.377058	0.47009	0.155403	0.159427	2.39138	3.87235	TRUE	PT_S2
ASPN	0.958	0.042	3.12718	9.30622e-06	2.31857e-05	0	0.25	-1.78439	-1.63771	4.75772	-15.2734	11.2435	0.0140243	0.0265139	0.0112862	0.0200747	0.0888764	0.255778	TRUE	PT_S2
S100A8	0.958	0.042	3.12718	9.60435e-06	0.000782976	0	0.25	-0.594419	-0.207942	6.26222	-27.3493	18.1037	0.00387338	0.294658	0.00353947	0.0277758	0.1017	8.18512	TRUE	PT_S2
PYY	0.958	0.042	3.12718	0.000110465	0.000112455	0	0.25	0.456104	0.502679	6.4965	-16.5204	18.8242	0.152063	0.138969	0.0984373	0.0730583	1.15274	1.18693	TRUE	PT_S2
C14orf132	0.958	0.042	3.12718	2.58875e-05	6.34205e-05	0	0.25	-1.92384	-2.04334	4.66038	-12.6007	11.6333	0.0426742	0.087267	0.0303192	0.0512962	0.249869	0.671347	TRUE	PT_S2
ABLIM3	0.958	0.042	3.12718	0.000933676	0.000313463	0	0.25	3.65385	3.47585	4.6326	-9.65155	17.6342	0.78442	0.306294	0.323561	0.134735	9.07862	3.13914	TRUE	PT_S2
CFAP74	0.958	0.042	3.12718	0.0001293	7.62793e-05	0	0.25	-0.0734943	0.00598192	6.19863	-14.6191	22.3243	0.234541	0.157841	0.109991	0.0693066	1.27974	0.756722	TRUE	PT_S2
PLA2G4A	0.958	0.042	3.12718	4.70002e-05	0.000106921	0	0.25	-1.57534	-1.52502	4.95282	-14.8351	14.0247	0.0775345	0.1146	0.0541605	0.0649245	0.480868	1.01599	TRUE	PT_S2
GRIA1	0.958	0.042	3.12718	8.3367e-05	6.93328e-05	0	0.25	1.28646	0.623383	8.48983	-16.2486	32.3036	0.150527	0.147653	0.0816749	0.0698227	0.819891	0.737064	TRUE	PT_S2
DTHD1	0.958	0.042	3.12718	1.76199e-05	7.70575e-05	0	0.25	-1.97163	-2.13036	5.29483	-16.279	14.571	0.0312543	0.0464126	0.0245091	0.0330077	0.174634	0.924186	TRUE	PT_S2
SLC30A10	0.9578	0.0422	3.12222	6.19424e-05	5.68163e-05	0	0.25	0.402565	-0.0150633	6.81925	-14.4613	24.7373	0.107786	0.118638	0.0663817	0.0615036	0.587561	0.576961	TRUE	PT_S2
CCN3	0.9578	0.0422	3.12222	1.13663e-05	4.08583e-05	0	0.25	-1.63817	-1.70604	4.11664	-13.9555	10.8793	0.0185655	0.0464559	0.0157607	0.0323711	0.109174	0.386004	TRUE	PT_S2
SLC7A13	0.9578	0.0422	3.12222	0.000110668	6.43737e-05	0	0.25	2.39609	2.19544	4.26817	-9.77873	17.508	0.108855	0.0881431	0.0756645	0.0542506	0.979012	0.715912	TRUE	PT_S2
ATP9A	0.9578	0.0422	3.12222	0.000127602	0.000437595	0	0.25	-1.9908	-1.78437	4.05807	-11.7034	10.3447	0.145719	0.384526	0.0892881	0.184245	1.30778	4.38957	TRUE	PT_S2
CCDC155	0.9578	0.0422	3.12222	1.86253e-05	2.08287e-05	0	0.25	-0.243097	-0.24361	6.48115	-15.9173	19.5377	0.0398025	0.0472564	0.0271804	0.0296145	0.201175	0.214896	TRUE	PT_S2
BCAS1	0.9578	0.0422	3.12222	0.000106844	0.000135497	0	0.25	-1.67563	-1.94854	5.28084	-13.3576	19.3589	0.204754	0.256692	0.105917	0.104904	1.1126	1.37547	TRUE	PT_S2
ITPRIPL2	0.9578	0.0422	3.12222	1.68133e-05	9.47137e-05	0	0.25	-2.52524	-2.5784	2.55203	-10.8554	7.87832	0.0170963	0.0810598	0.013824	0.0597081	0.203484	1.01634	TRUE	PT_S2
SLC28A1	0.9578	0.0422	3.12222	0.00204688	0.000609598	0	0.25	4.6609	4.08957	5.11412	-8.25948	24.0833	1.22855	0.471981	0.470148	0.191974	20.1704	6.48062	TRUE	PT_S2
KBTBD12	0.9578	0.0422	3.12222	3.45865e-05	0.000117934	0	0.25	-1.64218	-1.59052	5.40315	-16.2364	14.7884	0.0484843	0.09677	0.0368639	0.0597143	0.381319	1.15077	TRUE	PT_S2
KIF1A	0.9578	0.0422	3.12222	6.16606e-05	4.62114e-05	0	0.25	0.879962	0.463212	5.76578	-12.9825	21.3801	0.116468	0.105109	0.0603713	0.0498129	0.604874	0.464095	TRUE	PT_S2
APOC2	0.9578	0.0422	3.12222	0.000108915	2.80229e-05	0	0.25	2.82153	2.9077	4.1776	-10.3232	15.0861	0.0619745	0.0208064	0.0472152	0.014713	0.945615	0.265515	TRUE	PT_S2
PAK5	0.9578	0.0422	3.12222	0.00010631	0.000108675	0	0.25	-0.156969	-0.421483	5.74333	-12.7015	20.7294	0.181381	0.163364	0.102377	0.0866897	1.09354	1.14196	TRUE	PT_S2
PROX1	0.9578	0.0422	3.12222	5.50881e-05	0.000168674	0	0.25	-1.07295	-1.07336	5.12129	-14.4181	14.9077	0.0699882	0.171518	0.04421	0.0889178	0.598726	1.75826	TRUE	PT_S2
FAM43A	0.9578	0.0422	3.12222	1.79729e-05	0.000111944	0	0.25	-2.25565	-2.40295	3.74065	-13.0332	10.4796	0.0246428	0.0833497	0.0202351	0.0592013	0.190142	1.338	TRUE	PT_S2
ADAMTS17	0.9578	0.0422	3.12222	0.000350065	0.00074009	0	0.25	-1.1121	-1.00312	6.11801	-15.789	14.0078	0.521778	0.701694	0.190196	0.209564	3.54841	7.16011	TRUE	PT_S2
RGS13	0.9578	0.0422	3.12222	5.77537e-06	2.37998e-05	0	0.25	-1.86385	-2.04332	4.60169	-16.8415	16.532	0.00954988	0.0153707	0.00861493	0.0123427	0.0689092	0.313883	TRUE	PT_S2
SPINK4	0.9578	0.0422	3.12222	2.30541e-05	3.09848e-05	0	0.25	-0.848776	-1.19746	5.89981	-15.6796	16.5281	0.0434088	0.0790069	0.0315881	0.0411105	0.21991	0.307359	TRUE	PT_S2
MYO1H	0.9578	0.0422	3.12222	7.27836e-05	6.61345e-05	0	0.25	-1.05204	-0.945728	6.50804	-15.1013	19.1032	0.130092	0.11678	0.0807399	0.0656477	0.737045	0.674963	TRUE	PT_S2
ZFR2	0.9578	0.0422	3.12222	3.22165e-05	3.53414e-05	0	0.25	-1.14784	-1.30853	4.26899	-13.7906	11.8651	0.0548954	0.0680278	0.0345265	0.0389071	0.292429	0.387409	TRUE	PT_S2
RHBG	0.9578	0.0422	3.12222	7.34276e-05	0.000390434	0	0.25	-0.883664	-0.82019	5.00451	-14.9346	13.15	0.0725259	0.199663	0.0581007	0.10474	0.89088	3.94198	TRUE	PT_S2
PLD4	0.9578	0.0422	3.12222	1.33473e-05	3.64375e-05	0	0.25	-1.037	-0.997915	4.94279	-16.9599	14.0954	0.0242421	0.0500106	0.0190998	0.0333167	0.127007	0.370796	TRUE	PT_S2
ADORA1	0.9578	0.0422	3.12222	6.12461e-05	6.17907e-05	0	0.25	0.649621	0.209615	5.31643	-11.493	20.2758	0.11373	0.123331	0.0692534	0.0648349	0.612618	0.646344	TRUE	PT_S2
OR10H5	0.9578	0.0422	3.12222	5.77225e-06	4.47122e-06	0	0.25	-0.24006	-0.377027	4.39937	-11.1856	14.847	0.00921597	0.00749083	0.00734607	0.00547296	0.0440651	0.0455469	TRUE	PT_S2
SH2D4B	0.9578	0.0422	3.12222	4.5013e-05	4.09136e-05	0	0.25	-0.818458	-0.648079	6.56129	-15.9205	20.3839	0.0829438	0.081554	0.0534259	0.0490928	0.431542	0.411656	TRUE	PT_S2
SCUBE1	0.9578	0.0422	3.12222	0.00018708	0.000117609	0	0.25	0.603006	0.691769	4.48389	-12.2052	13.3361	0.304998	0.228428	0.133431	0.0914859	1.8261	1.26841	TRUE	PT_S2
PDE6A	0.9578	0.0422	3.12222	3.7044e-05	3.80621e-05	0	0.25	-1.21156	-1.44433	4.6014	-12.7143	15.3115	0.0679848	0.0823129	0.0438761	0.0479432	0.35714	0.41091	TRUE	PT_S2
SERPINA1	0.9578	0.0422	3.12222	0.000644837	0.000414895	0	0.25	2.07295	2.10989	4.46358	-13.5376	18.0597	0.429821	0.241862	0.220449	0.116459	7.35246	4.10394	TRUE	PT_S2
MAFF	0.9578	0.0422	3.12222	6.47032e-05	0.000253907	0	0.25	-2.27998	-2.48216	3.46021	-13.8962	12.1094	0.10605	0.213055	0.0695205	0.115658	0.699566	2.53903	TRUE	PT_S2
LMOD1	0.9576	0.0424	3.11728	3.6591e-05	0.00010262	0	0.25	-0.430672	-0.617796	5.64401	-15.4206	19.8341	0.0601045	0.100546	0.0441432	0.0557432	0.381654	1.03589	TRUE	PT_S2
PDGFRA	0.9576	0.0424	3.11728	8.92036e-05	0.000162496	0	0.25	-0.158541	-0.231611	5.05024	-15.4695	14.9644	0.144049	0.159605	0.0922933	0.082663	0.889813	1.51376	TRUE	PT_S2
E2F8	0.9576	0.0424	3.11728	1.72247e-05	1.79912e-05	0	0.25	-1.45972	-1.62531	5.57662	-15.4072	16.2732	0.0350609	0.0417142	0.0277147	0.0304767	0.185345	0.187133	TRUE	PT_S2
LPAR1	0.9576	0.0424	3.11728	8.34401e-05	0.000234399	0	0.25	-0.859543	-1.03336	5.83291	-14.5397	19.3349	0.104848	0.204785	0.0725257	0.0982537	0.782992	2.06729	TRUE	PT_S2
HHIPL1	0.9576	0.0424	3.11728	4.51971e-05	2.83803e-05	0	0.25	0.0355005	-0.129629	6.29088	-14.1696	19.9735	0.0736611	0.0553238	0.0534927	0.0353131	0.396961	0.275763	TRUE	PT_S2
MMD2	0.9576	0.0424	3.11728	1.97075e-05	2.06618e-05	0	0.25	-0.502643	-0.439834	6.37975	-14.7971	18.0826	0.0329907	0.0330316	0.0230399	0.0222132	0.180096	0.210225	TRUE	PT_S2
HSPA2	0.9576	0.0424	3.11728	0.000104425	0.000224685	0	0.25	-1.90581	-2.11285	4.0503	-14.0862	12.4008	0.165419	0.24044	0.104314	0.129729	1.12217	2.26801	TRUE	PT_S2
ITGA8	0.9576	0.0424	3.11728	5.78791e-05	0.00021701	0	0.25	-0.798679	-0.731459	5.08032	-15.6681	13.9695	0.103112	0.170855	0.062308	0.0815288	0.656752	2.44715	TRUE	PT_S2
BIRC3	0.9576	0.0424	3.11728	4.72642e-05	0.000724399	0	0.25	-2.78806	-2.88722	3.489	-14.0042	11.6003	0.0521574	0.226452	0.0392681	0.121243	0.646674	7.5002	TRUE	PT_S2
IKZF3	0.9576	0.0424	3.11728	5.10248e-05	0.000268077	0	0.25	-1.84991	-1.83816	4.40492	-13.146	13.5427	0.0854816	0.135185	0.0578336	0.0804905	0.578192	2.89399	TRUE	PT_S2
HLA-DRA	0.9576	0.0424	3.11728	0.000340933	0.00332163	0	0.25	-0.779531	-0.61306	5.23263	-18.5474	17.231	0.192869	1.25706	0.0985709	0.175366	4.58268	32.7573	TRUE	PT_S2
MSLN	0.9576	0.0424	3.11728	9.77222e-06	1.09566e-05	0	0.25	0.075286	-0.187753	4.74146	-13.2682	17.1878	0.0186991	0.0221631	0.0139575	0.0144256	0.0964395	0.118991	TRUE	PT_S2
SST	0.9576	0.0424	3.11728	5.08164e-06	4.66678e-06	0	0.25	-0.466267	-0.650685	4.78706	-12.2582	13.8404	0.00894884	0.00753097	0.0083478	0.00671527	0.0568548	0.0517676	TRUE	PT_S2
SERPINB9	0.9576	0.0424	3.11728	2.55483e-05	0.000321215	0	0.25	-2.1061	-2.46184	4.36135	-12.7199	12.3398	0.0345935	0.110431	0.0287164	0.0701657	0.331329	3.76041	TRUE	PT_S2
CD86	0.9576	0.0424	3.11728	3.14416e-05	9.23758e-05	0	0.25	-1.67747	-1.83795	4.76017	-15.0517	16.112	0.0613735	0.0930642	0.0452117	0.0593033	0.342555	0.936822	TRUE	PT_S2
PIEZO2	0.9576	0.0424	3.11728	0.000154946	0.000196272	0	0.25	-0.0362912	-0.162948	5.40724	-14.0488	17.2418	0.281757	0.283615	0.125351	0.114975	1.6151	2.00761	TRUE	PT_S2
CLEC1A	0.9576	0.0424	3.11728	2.41782e-05	8.4706e-05	0	0.25	-1.02771	-1.13129	4.82231	-13.5574	16.0713	0.0340592	0.0728149	0.0283157	0.0472201	0.239667	0.857815	TRUE	PT_S2
SYT14	0.9576	0.0424	3.11728	9.20837e-05	9.24312e-05	0	0.25	0.902665	0.311605	5.87698	-11.6936	23.446	0.137905	0.117161	0.0856818	0.0681539	0.935561	0.971841	TRUE	PT_S2
CLEC7A	0.9576	0.0424	3.11728	1.91429e-05	8.51789e-05	0	0.25	-0.44907	-0.515038	3.98352	-12.6904	14.3186	0.0265795	0.0463964	0.0235074	0.0318767	0.20363	0.852535	TRUE	PT_S2
NFATC2	0.9576	0.0424	3.11728	9.89907e-05	0.000490023	0	0.25	-2.86967	-2.98536	4.23955	-14.0853	11.2491	0.151128	0.407079	0.0862161	0.156889	0.994214	5.11046	TRUE	PT_S2
CYP1B1	0.9574	0.0426	3.11237	5.9936e-05	0.000141304	0	0.25	-1.63404	-1.74882	4.48944	-13.5512	14.3884	0.105984	0.196334	0.0689862	0.0966003	0.661363	1.54117	TRUE	PT_S2
DPYSL3	0.9574	0.0426	3.11237	5.11083e-05	0.000107224	0	0.25	-1.00886	-1.05616	5.17036	-16.334	15.934	0.0861494	0.122238	0.0589021	0.067403	0.518172	1.03296	TRUE	PT_S2
FOSB	0.9574	0.0426	3.11237	0.000124948	0.00131567	0	0.25	-2.32444	-2.41222	5.80942	-22.87	16.9107	0.129424	0.736617	0.0876185	0.197135	1.40312	13.625	TRUE	PT_S2
CPAMD8	0.9574	0.0426	3.11237	6.59688e-05	0.000190217	0	0.25	-2.56926	-2.54669	5.20265	-15.9086	13.0768	0.120608	0.233166	0.0623748	0.10174	0.70378	2.01911	TRUE	PT_S2
GJA4	0.9574	0.0426	3.11237	4.06168e-06	6.3392e-05	0	0.25	-1.27898	-1.0615	4.47899	-17.2497	11.9225	0.0068118	0.0340335	0.00587685	0.0194783	0.061527	0.637009	TRUE	PT_S2
PDLIM3	0.9574	0.0426	3.11237	3.14225e-05	9.05496e-05	0	0.25	-0.616941	-0.835021	4.66575	-13.1206	15.0959	0.0463472	0.0869865	0.0357286	0.0547883	0.294706	0.921525	TRUE	PT_S2
RGS1	0.9574	0.0426	3.11237	3.11407e-05	0.00119092	0	0.25	-2.26014	-1.50737	6.04463	-22.4927	15.2301	0.0160278	0.269369	0.00961667	0.0699	0.41261	12.3985	TRUE	PT_S2
AL160269.1	0.9574	0.0426	3.11237	9.95446e-05	7.23337e-05	0	0.25	1.63641	1.13803	8.44795	-14.6262	29.0828	0.128689	0.121454	0.0807399	0.0706478	0.950392	0.740326	TRUE	PT_S2
LCK	0.9574	0.0426	3.11237	2.0391e-05	0.000395443	0	0.25	-2.30416	-2.19039	4.62666	-15.7358	10.7663	0.0291172	0.103937	0.0227728	0.0700483	0.219853	3.76908	TRUE	PT_S2
CD207	0.9574	0.0426	3.11237	2.87253e-06	4.35151e-06	0	0.25	-0.941446	-1.14317	4.70207	-15.6189	16.9968	0.00540937	0.00664101	0.00447442	0.00452423	0.0283814	0.0460211	TRUE	PT_S2
HMCN2	0.9574	0.0426	3.11237	0.000270953	0.000160085	0	0.25	1.50789	1.38263	4.95711	-11.6242	18.7189	0.455395	0.312479	0.159476	0.103958	2.66413	1.67311	TRUE	PT_S2
SIGLEC8	0.9574	0.0426	3.11237	3.07011e-06	2.85199e-06	0	0.25	-0.271548	-0.344538	5.03194	-13.7418	17.4668	0.00447442	0.00518245	0.0038066	0.00386599	0.0247664	0.030795	TRUE	PT_S2
ST8SIA4	0.9574	0.0426	3.11237	2.7035e-05	0.000133553	0	0.25	-2.20125	-2.30937	4.33076	-13.4087	10.3699	0.0408711	0.0838985	0.0301189	0.056454	0.257213	1.34896	TRUE	PT_S2
C1QA	0.9574	0.0426	3.11237	1.47639e-05	0.000220601	0	0.25	-1.01456	-0.815554	5.41134	-22.2394	16.752	0.00901562	0.0971773	0.00734607	0.0248431	0.196464	2.2293	TRUE	PT_S2
ADAMTS12	0.9574	0.0426	3.11237	0.000290591	0.000182916	0	0.25	1.7116	1.64844	5.07428	-11.5617	16.1042	0.477567	0.297463	0.177641	0.116014	2.95691	1.81087	TRUE	PT_S2
SYCP1	0.9574	0.0426	3.11237	2.30641e-05	1.89376e-05	0	0.25	-0.364972	-0.485482	5.75511	-13.6898	18.4466	0.0457462	0.038027	0.0320556	0.0260854	0.254332	0.200432	TRUE	PT_S2
IFIT1B	0.9574	0.0426	3.11237	6.77368e-06	7.41787e-06	0	0.25	-0.369035	-0.419566	5.06532	-11.4362	17.4561	0.010752	0.012568	0.00901563	0.00999101	0.0667127	0.0728409	TRUE	PT_S2
PLA2G5	0.9574	0.0426	3.11237	2.29357e-05	2.16475e-05	0	0.25	-0.542362	-0.545083	5.94384	-14.3506	19.3953	0.0432752	0.0427962	0.02885	0.0275286	0.227476	0.217866	TRUE	PT_S2
MS4A3	0.9574	0.0426	3.11237	4.37161e-06	3.25887e-06	0	0.25	0.440398	0.285209	4.80057	-11.1172	18.1771	0.00828102	0.00567688	0.00701215	0.00455822	0.0539379	0.0332634	TRUE	PT_S2
NRP2	0.9574	0.0426	3.11237	0.000135338	0.000206062	0	0.25	-1.02654	-1.203	5.30705	-16.4143	16.3129	0.249367	0.262945	0.125083	0.112095	1.47751	2.21691	TRUE	PT_S2
DNAH2	0.9572	0.0428	3.10747	7.01032e-05	7.55376e-05	0	0.25	-0.677265	-0.658429	5.14505	-12.3888	17.8737	0.134366	0.151019	0.0761987	0.0753822	0.723424	0.771987	TRUE	PT_S2
SCN4A	0.9572	0.0428	3.10747	2.98871e-05	3.60414e-05	0	0.25	-0.998015	-1.08814	5.42788	-15.7514	18.3227	0.0601045	0.0768086	0.0383999	0.0427639	0.296673	0.37935	TRUE	PT_S2
PBX4	0.9572	0.0428	3.10747	4.28327e-05	0.000195356	0	0.25	-2.70285	-2.56489	4.16777	-13.2225	9.42846	0.0583682	0.157209	0.0406705	0.0955373	0.445184	2.01064	TRUE	PT_S2
CA1	0.9572	0.0428	3.10747	3.62978e-05	5.07386e-05	0	0.25	-0.485939	-0.501812	5.19907	-12.5843	13.7826	0.0512225	0.0427287	0.0416722	0.0334342	0.320753	0.48904	TRUE	PT_S2
ATCAY	0.9572	0.0428	3.10747	2.04786e-05	2.08264e-05	0	0.25	-1.00769	-0.833903	4.51772	-12.3595	13.3063	0.0335249	0.0341879	0.0245759	0.0220463	0.194945	0.220716	TRUE	PT_S2
KLK2	0.9572	0.0428	3.10747	7.64525e-06	6.17378e-06	0	0.25	-0.502891	-0.704728	4.81291	-12.6286	13.9824	0.0151596	0.0128276	0.0106852	0.00911336	0.0920571	0.0612947	TRUE	PT_S2
PRMT8	0.9572	0.0428	3.10747	9.60519e-05	9.81023e-05	0	0.25	0.101013	0.0101624	5.24544	-12.3376	19.6664	0.169827	0.165745	0.092093	0.0825116	0.913974	1.03823	TRUE	PT_S2
TRIM50	0.9572	0.0428	3.10747	1.70136e-05	6.76231e-05	0	0.25	-0.743375	-0.783988	5.23331	-15.6657	15.8356	0.0268466	0.0584479	0.0233071	0.0411384	0.199068	0.682671	TRUE	PT_S2
ARHGAP23	0.9572	0.0428	3.10747	7.30521e-05	0.000139632	0	0.25	-1.44988	-1.51106	4.94083	-13.8038	12.8979	0.135368	0.216871	0.0764659	0.0961615	0.798984	1.51522	TRUE	PT_S2
S100A9	0.9572	0.0428	3.10747	1.6039e-05	0.00109808	0	0.25	-1.04468	-0.533709	6.56772	-26.9447	19.016	0.00814745	0.351535	0.00667824	0.0414999	0.174318	9.13311	TRUE	PT_S2
OLFM2	0.9572	0.0428	3.10747	3.78659e-05	7.23975e-05	0	0.25	-1.93389	-1.83639	4.08607	-11.1888	10.042	0.0640447	0.102091	0.0436089	0.0581258	0.376161	0.778292	TRUE	PT_S2
ADCY1	0.9572	0.0428	3.10747	6.94095e-05	0.00012768	0	0.25	-1.44818	-1.51104	4.59719	-12.5684	11.5419	0.117269	0.155304	0.0701883	0.0841463	0.689625	1.33578	TRUE	PT_S2
CACNA1A	0.9572	0.0428	3.10747	0.000196388	0.000167304	0	0.25	-1.04223	-1.38647	3.96922	-10.952	12.7644	0.342597	0.284527	0.139709	0.111122	1.96304	1.82671	TRUE	PT_S2
PALMD	0.9572	0.0428	3.10747	7.09784e-05	0.000246467	0	0.25	-0.832087	-1.03895	4.17124	-12.7946	13.7067	0.109857	0.194948	0.0780019	0.101959	0.792918	2.28391	TRUE	PT_S2
APOC1	0.9572	0.0428	3.10747	3.02695e-05	6.90129e-05	0	0.25	-0.103198	0.21937	5.09176	-17.5049	16.5768	0.0446777	0.0626013	0.0367971	0.0368212	0.36846	0.690994	TRUE	PT_S2
IL34	0.9572	0.0428	3.10747	5.1139e-05	7.76202e-05	0	0.25	-1.12582	-1.18616	4.92011	-12.78	14.6492	0.101576	0.119731	0.0667156	0.0662348	0.590208	0.797063	TRUE	PT_S2
DISP3	0.9572	0.0428	3.10747	2.95875e-05	2.50455e-05	0	0.25	-0.885729	-0.969929	5.24313	-14.4032	18.8993	0.0579674	0.0516892	0.0360625	0.0309774	0.310453	0.241211	TRUE	PT_S2
CHSY3	0.9572	0.0428	3.10747	0.000133892	0.000146106	0	0.25	-1.06802	-0.213976	7.64863	-18.8702	19.1054	0.183652	0.171134	0.109924	0.0898727	1.30153	1.416	TRUE	PT_S2
GABRA5	0.9572	0.0428	3.10747	4.24075e-05	3.00598e-05	0	0.25	2.26268	1.46303	7.08251	-13.2612	30.9104	0.0787366	0.0596637	0.0523574	0.0394696	0.437345	0.289544	TRUE	PT_S2
FILIP1	0.9572	0.0428	3.10747	6.72854e-05	0.000182372	0	0.25	-1.70717	-1.689	4.47548	-14.0255	11.2093	0.0979029	0.175443	0.0631094	0.0905062	0.633845	1.72769	TRUE	PT_S2
OASL	0.9572	0.0428	3.10747	2.67118e-05	5.12367e-05	0	0.25	-1.77169	-1.94219	3.96218	-10.8344	10.8216	0.0531591	0.0454208	0.0354615	0.0328099	0.298289	0.576946	TRUE	PT_S2
COL12A1	0.9572	0.0428	3.10747	0.000130125	0.000143425	0	0.25	-0.407527	-0.472845	4.99176	-12.8375	15.2918	0.214505	0.1903	0.118739	0.0978241	1.36543	1.48633	TRUE	PT_S2
SV2C	0.9572	0.0428	3.10747	0.000123963	7.93447e-05	0	0.25	-0.987447	-1.05235	5.88305	-16.3192	17.636	0.230868	0.175582	0.115266	0.0814639	1.24717	0.865612	TRUE	PT_S2
CSPG4	0.9572	0.0428	3.10747	2.97715e-05	3.9544e-05	0	0.25	-0.317225	-0.653183	5.0759	-14.2769	18.3343	0.0547619	0.0826124	0.0379992	0.04472	0.288797	0.425522	TRUE	PT_S2
PEX5L	0.9572	0.0428	3.10747	7.28333e-05	9.57914e-05	0	0.25	-0.749371	-0.663392	5.67266	-13.3777	15.2059	0.115333	0.145453	0.0713904	0.0777803	0.680496	0.94458	TRUE	PT_S2
HLA-DPB1	0.9572	0.0428	3.10747	0.000104084	0.00169143	0	0.25	-1.90361	-1.85015	4.88769	-16.8339	14.9066	0.106317	0.653444	0.0593696	0.1715	1.49383	16.4489	TRUE	PT_S2
CCDC192	0.957	0.043	3.1026	9.28501e-05	0.000118062	0	0.25	-0.602193	-0.449276	6.32236	-14.8898	14.5677	0.154668	0.19752	0.0876853	0.0939025	0.902153	1.15491	TRUE	PT_S2
TMPRSS11E	0.957	0.043	3.1026	1.21732e-05	1.08434e-05	0	0.25	-0.800957	-0.876007	5.11636	-13.9017	13.0539	0.0212369	0.0208125	0.0171631	0.0160449	0.122911	0.104963	TRUE	PT_S2
ST6GAL1	0.957	0.043	3.1026	0.000195246	0.00168141	0	0.25	-3.29637	-3.23044	3.88158	-13.9655	10.5269	0.183051	0.871884	0.104648	0.274207	2.31787	15.3825	TRUE	PT_S2
DRAXIN	0.957	0.043	3.1026	2.37463e-05	4.30367e-05	0	0.25	-1.63786	-1.81652	3.82291	-11.3959	12.3716	0.0443438	0.0695548	0.0333244	0.0428504	0.249904	0.424816	TRUE	PT_S2
MAMDC2	0.957	0.043	3.1026	6.47081e-05	0.00017789	0	0.25	-2.4341	-2.4638	5.40031	-16.0448	13.2572	0.111459	0.156127	0.0694537	0.0921039	0.636341	1.61359	TRUE	PT_S2
CNGA1	0.957	0.043	3.1026	7.80442e-05	0.000123969	0	0.25	-1.26663	-1.26826	4.68043	-13.3119	11.9556	0.115867	0.124725	0.0731268	0.0789144	0.730606	1.17121	TRUE	PT_S2
SLC5A8	0.957	0.043	3.1026	7.83492e-05	5.53731e-05	0	0.25	2.3225	1.7778	4.36892	-8.90019	18.6909	0.0765328	0.0666854	0.0545612	0.0450569	0.724303	0.644807	TRUE	PT_S2
SERPINI2	0.957	0.043	3.1026	9.37093e-06	1.13616e-05	0	0.25	-0.331083	-0.164625	6.06909	-16.7914	18.6634	0.0136904	0.0148022	0.0116201	0.0112611	0.086301	0.109777	TRUE	PT_S2
AC007906.2	0.957	0.043	3.1026	8.41493e-05	0.000112608	0	0.25	0.408237	0.0168018	4.39351	-10.1913	17.2796	0.139909	0.161455	0.0873514	0.0902714	0.960516	1.2118	TRUE	PT_S2
CCN4	0.957	0.043	3.1026	4.13509e-05	7.12046e-05	0	0.25	-0.995601	-1.09974	5.37243	-14.2848	16.5371	0.0808736	0.120077	0.0568986	0.0662101	0.481966	0.717406	TRUE	PT_S2
PPM1E	0.957	0.043	3.1026	9.66088e-05	0.000238368	0	0.25	-0.785989	-0.697076	5.73918	-15.4045	19.1502	0.125884	0.198345	0.0802725	0.0967209	1.13311	2.64018	TRUE	PT_S2
TNFSF9	0.957	0.043	3.1026	1.41542e-05	3.51825e-05	0	0.25	-1.34344	-1.24542	5.25227	-15.5641	15.1614	0.0300522	0.0385279	0.0239081	0.0277882	0.156412	0.391566	TRUE	PT_S2
SCUBE3	0.957	0.043	3.1026	3.49773e-05	6.79965e-05	0	0.25	-1.73736	-1.82866	4.73636	-13.9712	11.8237	0.060572	0.0872117	0.0422065	0.0543217	0.353958	0.711445	TRUE	PT_S2
RFPL4B	0.957	0.043	3.1026	1.36727e-06	1.31088e-06	0	0.25	-0.192307	-0.853719	5.83056	-13.6247	24.2569	0.00273808	0.00258043	0.00240417	0.00226521	0.0145581	0.0119866	TRUE	PT_S2
SLC35F1	0.957	0.043	3.1026	0.000120814	0.000187039	0	0.25	-1.90187	-1.93772	6.11153	-16.9228	13.9516	0.219247	0.23252	0.10398	0.102626	1.19304	1.69557	TRUE	PT_S2
GNB3	0.957	0.043	3.1026	6.90137e-06	1.00165e-05	0	0.25	-1.50423	-1.72438	4.29996	-11.341	13.2391	0.0127554	0.0163597	0.00961667	0.0110881	0.0726194	0.105671	TRUE	PT_S2
TMEM255B	0.957	0.043	3.1026	3.94626e-05	0.000137514	0	0.25	-1.39617	-1.28847	4.17624	-13.0423	9.86853	0.0730602	0.136461	0.0505543	0.0792451	0.443783	1.44878	TRUE	PT_S2
OIT3	0.957	0.043	3.1026	1.54777e-05	1.2145e-05	0	0.25	0.35466	-0.0429077	5.24962	-10.6058	20.4344	0.0246428	0.020003	0.0184987	0.0147068	0.145044	0.120346	TRUE	PT_S2
ACSBG2	0.957	0.043	3.1026	6.3035e-05	4.11203e-05	0	0.25	1.47968	1.04794	4.50794	-8.84022	16.1408	0.0910911	0.0573828	0.0607052	0.0377174	0.65613	0.442582	TRUE	PT_S2
MYO3A	0.957	0.043	3.1026	8.39838e-05	0.000101644	0	0.25	0.828902	0.42543	6.2596	-13.5988	23.35	0.124615	0.119674	0.0772673	0.0683795	0.833024	1.01405	TRUE	PT_S2
RCSD1	0.957	0.043	3.1026	4.65271e-05	0.000287377	0	0.25	-2.18341	-2.19493	3.95148	-14.0586	10.3296	0.0684523	0.165486	0.0497529	0.102271	0.484179	3.32096	TRUE	PT_S2
CCDC33	0.957	0.043	3.1026	0.000141579	0.000115583	0	0.25	1.01045	-0.00439644	6.68029	-12.8067	27.5526	0.282225	0.276823	0.124015	0.0979261	1.52904	1.23111	TRUE	PT_S2
GAD2	0.957	0.043	3.1026	2.48607e-05	1.99934e-05	0	0.25	0.378977	-0.0300546	6.81889	-14.6841	24.6134	0.0516898	0.040917	0.032523	0.027337	0.251999	0.208421	TRUE	PT_S2
SYTL5	0.957	0.043	3.1026	3.80091e-05	4.26717e-05	0	0.25	0.0860407	-0.0196042	4.83804	-14.3914	17.0456	0.0605721	0.0536768	0.0462134	0.0375567	0.408694	0.388385	TRUE	PT_S2
DOCK10	0.957	0.043	3.1026	0.000133535	0.000558099	0	0.25	-2.82845	-2.90704	4.3852	-14.7673	11.0532	0.213437	0.464179	0.108922	0.170929	1.4453	5.66631	TRUE	PT_S2
ARHGAP20	0.9568	0.0432	3.09775	3.63561e-05	3.80532e-05	0	0.25	-1.2754	-1.66065	4.58821	-11.7678	12.5719	0.063644	0.0627176	0.0447442	0.0410796	0.331934	0.385977	TRUE	PT_S2
TMEM207	0.9568	0.0432	3.09775	2.29397e-05	0.00010896	0	0.25	0.995352	0.422295	5.8065	-15.5146	24.1772	0.0235075	0.0583204	0.0199012	0.0296053	0.252599	0.989362	TRUE	PT_S2
PLK5	0.9568	0.0432	3.09775	7.79016e-06	7.91231e-06	0	0.25	-0.571022	-0.533083	4.60249	-12.7191	12.9861	0.0140911	0.0149011	0.0104181	0.0100992	0.0895318	0.07967	TRUE	PT_S2
TYRO3	0.9568	0.0432	3.09775	4.00615e-05	6.58502e-05	0	0.25	-1.29199	-1.30927	4.26187	-15.4352	10.5647	0.0609727	0.0857208	0.0461467	0.0538488	0.393236	0.734098	TRUE	PT_S2
MCEMP1	0.9568	0.0432	3.09775	2.84981e-06	8.46199e-06	0	0.25	-1.32094	-1.32638	5.12123	-17.0553	13.4071	0.00587685	0.0118974	0.00500868	0.00745076	0.0283167	0.106663	TRUE	PT_S2
RFX8	0.9568	0.0432	3.09775	2.81511e-05	3.67062e-05	0	0.25	-1.03561	-0.908076	5.48321	-14.0607	13.9351	0.0517567	0.0679867	0.0361961	0.0422849	0.286351	0.399084	TRUE	PT_S2
SLC6A20	0.9568	0.0432	3.09775	6.2451e-05	7.75694e-05	0	0.25	0.20416	0.125487	5.27496	-15.0284	16.1823	0.0808736	0.0951516	0.0516896	0.0554002	0.573122	0.803031	TRUE	PT_S2
TCL1A	0.9568	0.0432	3.09775	2.94541e-06	6.14132e-05	0	0.25	-1.20671	-1.04283	5.48935	-18.103	16.0972	0.00460799	0.0141069	0.0038066	0.00937603	0.0507335	0.680724	TRUE	PT_S2
ADAMTS3	0.9568	0.0432	3.09775	0.000200851	0.000221016	0	0.25	-1.00907	-0.813654	6.56229	-15.7916	15.7012	0.328839	0.303153	0.146988	0.125699	2.03958	2.14218	TRUE	PT_S2
GPA33	0.9568	0.0432	3.09775	7.50151e-05	6.53563e-05	0	0.25	-1.59897	-1.98714	5.47771	-14.1279	13.7667	0.140376	0.140775	0.0808735	0.0690965	0.725294	0.667397	TRUE	PT_S2
EHD2	0.9568	0.0432	3.09775	1.89026e-05	5.71958e-05	0	0.25	-1.41281	-1.41534	4.29714	-12.7044	11.0267	0.033191	0.087449	0.0229732	0.0482832	0.194679	0.612206	TRUE	PT_S2
NLRP1	0.9568	0.0432	3.09775	4.45936e-05	0.000263076	0	0.25	-2.77063	-2.8309	4.4984	-14.4872	11.3485	0.0751971	0.16611	0.0508882	0.0992147	0.457494	2.75643	TRUE	PT_S2
TNFRSF18	0.9568	0.0432	3.09775	4.94139e-06	3.32865e-05	0	0.25	-2.14588	-2.044	4.68805	-16.7054	12.6502	0.00968344	0.0234176	0.00781354	0.0167928	0.0556982	0.445983	TRUE	PT_S2
OLFML2B	0.9568	0.0432	3.09775	3.42716e-05	3.17609e-05	0	0.25	-1.05278	-1.40559	5.20067	-13.7132	15.8944	0.0629095	0.0588383	0.0462134	0.0397539	0.345971	0.334983	TRUE	PT_S2
VTCN1	0.9568	0.0432	3.09775	5.8484e-05	0.000121219	0	0.25	-0.822781	-0.866991	5.2325	-15.5291	14.3423	0.101776	0.147616	0.0657139	0.0804225	0.715085	1.261	TRUE	PT_S2
PAK3	0.9568	0.0432	3.09775	6.73466e-05	0.000110152	0	0.25	-1.39418	-1.33715	4.8142	-12.8728	11.852	0.093629	0.107627	0.0630426	0.0666613	0.594623	1.06247	TRUE	PT_S2
MT1A	0.9568	0.0432	3.09775	2.67236e-05	2.70476e-05	0	0.25	0.948012	0.874276	5.18708	-15.2572	16.7674	0.0352613	0.0403768	0.0311874	0.0251521	0.305031	0.286712	TRUE	PT_S2
ITIH1	0.9568	0.0432	3.09775	9.16351e-06	6.75212e-06	0	0.25	-0.0172208	-0.179135	5.16498	-13.6764	15.4818	0.0195005	0.0159302	0.0146254	0.0107265	0.113736	0.0729186	TRUE	PT_S2
CXCL2	0.9568	0.0432	3.09775	1.90977e-05	0.000174427	0	0.25	-1.92768	-1.94662	4.63267	-20.892	14.2907	0.0229064	0.139977	0.0178309	0.0485335	0.204807	1.84155	TRUE	PT_S2
MN1	0.9568	0.0432	3.09775	2.1185e-05	5.72603e-05	0	0.25	-1.41661	-1.35905	4.28752	-14.1585	12.7411	0.0396689	0.0804369	0.0279151	0.0458387	0.211286	0.576857	TRUE	PT_S2
TERT	0.9568	0.0432	3.09775	1.71813e-05	1.10025e-05	0	0.25	0.399384	0.096417	6.07496	-14.3712	20.9308	0.0294511	0.0242242	0.0219046	0.0160326	0.163314	0.107659	TRUE	PT_S2
ADGRL4	0.9566	0.0434	3.09293	7.70436e-05	0.000322709	0	0.25	-1.25546	-1.16267	4.54878	-14.5495	11.0067	0.126686	0.278228	0.0764659	0.120142	0.889651	3.22475	TRUE	PT_S2
EBF1	0.9566	0.0434	3.09293	0.00013	0.000757767	0	0.25	-1.41951	-1.40112	5.65686	-17.6991	13.6869	0.201883	0.521897	0.107253	0.157603	1.44145	6.66092	TRUE	PT_S2
SH2D3C	0.9566	0.0434	3.09293	8.79059e-05	0.000227547	0	0.25	-1.88129	-1.88272	4.4474	-13.0668	11.6591	0.154	0.25369	0.0932283	0.126555	0.885235	2.54028	TRUE	PT_S2
AKR1B10	0.9566	0.0434	3.09293	1.86939e-05	1.0407e-05	0	0.25	3.09792	2.61599	4.73043	-6.91121	24.3711	0.0271138	0.0190016	0.0233071	0.0153002	0.198118	0.112766	TRUE	PT_S2
GPR20	0.9566	0.0434	3.09293	9.0048e-06	1.61746e-05	0	0.25	0.448114	0.116753	5.1958	-12.9418	22.6685	0.018098	0.0289523	0.0125551	0.0173491	0.0996208	0.155889	TRUE	PT_S2
DMBT1	0.9566	0.0434	3.09293	2.78614e-05	2.0829e-05	0	0.25	0.810855	-0.0888438	7.55868	-14.7707	30.5844	0.0541609	0.0483167	0.0404701	0.0317438	0.301094	0.214648	TRUE	PT_S2
NLGN4Y	0.9566	0.0434	3.09293	0.000408556	0.000526347	0	0.25	-0.333723	-0.354127	5.9718	-14.2922	16.3918	0.216643	0.278945	0.130359	0.146796	3.44159	5.21015	TRUE	PT_S2
PLEK	0.9566	0.0434	3.09293	1.51419e-05	0.000317976	0	0.25	-2.10933	-1.95448	5.47136	-20.1148	14.5079	0.0169627	0.0948709	0.0133565	0.0570041	0.176525	3.25987	TRUE	PT_S2
IL1R2	0.9566	0.0434	3.09293	4.8218e-05	0.000102283	0	0.25	-1.03552	-1.14996	5.06877	-14.953	15.1616	0.0863498	0.141855	0.0576332	0.0740008	0.516739	1.14704	TRUE	PT_S2
CYP2C8	0.9566	0.0434	3.09293	7.12419e-05	3.49542e-05	0	0.25	2.27787	1.8997	4.40317	-9.06247	16.9078	0.0534263	0.0256764	0.0369307	0.0195277	0.754137	0.329855	TRUE	PT_S2
COL23A1	0.9566	0.0434	3.09293	0.000398635	0.000396119	0	0.25	0.35502	0.198634	5.75652	-13.8392	15.6348	0.633838	0.610817	0.198744	0.166061	3.92409	4.03341	TRUE	PT_S2
MMP10	0.9566	0.0434	3.09293	3.78846e-06	2.49127e-06	0	0.25	0.19865	-0.387004	7.13621	-15.1526	28.6637	0.00654467	0.00508355	0.00594364	0.0044068	0.033027	0.0256312	TRUE	PT_S2
DOK5	0.9566	0.0434	3.09293	7.08201e-05	0.000197502	0	0.25	-1.61327	-1.62608	4.94643	-12.0387	13.4959	0.116735	0.22253	0.0742621	0.108776	0.764487	1.96996	TRUE	PT_S2
BTBD16	0.9566	0.0434	3.09293	6.73505e-05	4.61208e-05	0	0.25	0.355858	-0.0155816	5.28716	-11.5605	16.329	0.129357	0.105951	0.0798718	0.0562747	0.694419	0.495817	TRUE	PT_S2
OR6N1	0.9566	0.0434	3.09293	4.71596e-06	3.65955e-06	0	0.25	-0.159455	-0.754682	5.96613	-13.532	22.1368	0.00888206	0.00775039	0.00714572	0.00615283	0.0449259	0.0356219	TRUE	PT_S2
SCN2A	0.9566	0.0434	3.09293	0.000203039	0.00104339	0	0.25	-1.89404	-1.9601	6.8779	-18.547	17.7473	0.151396	0.50646	0.10211	0.196841	2.24738	9.91153	TRUE	PT_S2
VIM	0.9564	0.0436	3.08812	0.00019819	0.00150661	0	0.25	-1.30676	-1.35955	3.98066	-13.0844	12.3518	0.135902	0.648085	0.0870843	0.197614	2.43316	15.1007	TRUE	PT_S2
RNASE6	0.9564	0.0436	3.08812	6.44128e-06	8.66563e-05	0	0.25	-1.49816	-1.39351	4.79923	-17.5563	13.9104	0.00554294	0.0389927	0.00427408	0.0252356	0.112495	1.00039	TRUE	PT_S2
CNR2	0.9564	0.0436	3.08812	1.77163e-05	5.47491e-05	0	0.25	-1.58685	-1.66276	4.06137	-14.7215	12.7884	0.0319889	0.0507026	0.022706	0.0313977	0.200082	0.531027	TRUE	PT_S2
ASB2	0.9564	0.0436	3.08812	2.99331e-05	3.89851e-05	0	0.25	-1.85582	-2.03505	5.55348	-15.7007	13.6328	0.0600377	0.0791242	0.039602	0.0423961	0.293598	0.410763	TRUE	PT_S2
PRRX2	0.9564	0.0436	3.08812	3.11873e-05	3.80313e-05	0	0.25	-0.544234	-0.762946	4.59213	-13.2833	13.1355	0.0543612	0.0762761	0.0346601	0.0402916	0.281685	0.381716	TRUE	PT_S2
SHISA9	0.9564	0.0436	3.08812	0.000236725	0.000413369	0	0.25	0.286012	-0.274634	6.04305	-12.0744	18.3096	0.32717	0.446165	0.144116	0.159241	2.36232	4.33866	TRUE	PT_S2
CD68	0.9564	0.0436	3.08812	9.0168e-05	0.000140449	0	0.25	1.11463	1.2462	4.06604	-12.9208	13.2905	0.078002	0.0889456	0.0627755	0.0541919	0.939699	1.56723	TRUE	PT_S2
RAPGEF5	0.9564	0.0436	3.08812	0.000134778	0.000636713	0	0.25	-1.69404	-1.75133	4.36787	-12.5719	10.258	0.149592	0.377435	0.0858154	0.159022	1.27055	5.45423	TRUE	PT_S2
SLA	0.9564	0.0436	3.08812	3.77798e-05	0.000469378	0	0.25	-2.62727	-2.6988	4.69248	-15.562	10.8611	0.0546284	0.15806	0.0389342	0.0976232	0.407582	4.84449	TRUE	PT_S2
KCNQ2	0.9564	0.0436	3.08812	3.47822e-05	3.03637e-05	0	0.25	-0.538971	-0.832153	5.56818	-14.8206	16.4215	0.0669831	0.0734356	0.0430747	0.0373403	0.32692	0.304315	TRUE	PT_S2
ADAMTS7	0.9564	0.0436	3.08812	3.74964e-05	3.83566e-05	0	0.25	-0.540012	-0.607612	4.85063	-11.2024	14.6214	0.0681852	0.0700677	0.0462134	0.0434314	0.360636	0.395669	TRUE	PT_S2
TESC	0.9564	0.0436	3.08812	5.44337e-05	0.000235343	0	0.25	-2.7207	-2.89768	3.58463	-12.5353	10.4507	0.0864834	0.211111	0.053092	0.111814	0.524703	2.46325	TRUE	PT_S2
ZNF831	0.9564	0.0436	3.08812	4.36623e-05	0.000165384	0	0.25	-1.79598	-1.61585	4.93337	-14.1402	11.9673	0.0796716	0.112816	0.0488847	0.0642447	0.416859	1.58009	TRUE	PT_S2
CCL11	0.9564	0.0436	3.08812	1.46957e-06	1.63938e-06	0	0.25	1.09791	0.609606	5.21468	-12.5886	24.6733	0.00347269	0.00315832	0.00273808	0.00249389	0.0231714	0.0152383	TRUE	PT_S2
FER1L5	0.9564	0.0436	3.08812	4.10929e-05	8.3483e-05	0	0.25	-1.64061	-1.41325	5.19886	-13.3028	12.935	0.0637776	0.0918956	0.0444103	0.0612594	0.433532	0.821447	TRUE	PT_S2
ARC	0.9564	0.0436	3.08812	8.23466e-06	3.06901e-05	0	0.25	-1.20797	-1.38968	4.24461	-13.9856	13.411	0.0178309	0.0449473	0.0143582	0.030007	0.0932689	0.291809	TRUE	PT_S2
TMPRSS2	0.9562	0.0438	3.08333	0.000249782	0.000650641	0	0.25	-0.183711	-0.543313	4.62282	-11.4062	13.738	0.338657	0.545631	0.163884	0.21458	2.64404	6.18282	TRUE	PT_S2
LEF1	0.9562	0.0438	3.08333	5.85769e-05	0.000265167	0	0.25	-2.56906	-2.59063	4.27832	-16.1817	11.9557	0.0850808	0.179761	0.059236	0.0977345	0.73199	2.699	TRUE	PT_S2
HSPG2	0.9562	0.0438	3.08333	0.000166022	0.000659312	0	0.25	-2.61957	-2.62916	4.75808	-15.0415	10.653	0.260052	0.624657	0.122479	0.217265	1.80474	6.96618	TRUE	PT_S2
ASMT	0.9562	0.0438	3.08333	8.18823e-06	8.71047e-06	0	0.25	-1.04104	-0.703742	4.78472	-12.45	14.4335	0.0102845	0.0123455	0.00894884	0.00962635	0.0724731	0.0922389	TRUE	PT_S2
BEAN1	0.9562	0.0438	3.08333	7.20494e-05	9.22288e-05	0	0.25	-1.004	-1.10942	5.95048	-14.1317	15.6231	0.123614	0.110783	0.0761987	0.0669363	0.700198	0.889556	TRUE	PT_S2
DAPK2	0.9562	0.0438	3.08333	0.000137564	0.000202362	0	0.25	-1.92605	-2.069	4.67643	-13.4507	13.4953	0.241953	0.288182	0.118138	0.118406	1.39208	2.18548	TRUE	PT_S2
GDF3	0.9562	0.0438	3.08333	6.61703e-06	6.0215e-06	0	0.25	-0.207401	-0.365776	5.18665	-14.7443	20.2022	0.0108187	0.0099753	0.00981702	0.00837477	0.0601336	0.066001	TRUE	PT_S2
APOM	0.9562	0.0438	3.08333	0.000915036	0.00025438	0	0.25	2.86897	2.91958	3.92518	-9.25895	14.8411	0.570254	0.218858	0.270068	0.104926	9.74477	2.62679	TRUE	PT_S2
AHNAK2	0.9562	0.0438	3.08333	5.97349e-05	8.05062e-05	0	0.25	0.585408	0.145164	5.25986	-11.7298	19.418	0.10979	0.162359	0.0709897	0.0727462	0.664319	0.852263	TRUE	PT_S2
CST2	0.9562	0.0438	3.08333	2.28443e-06	1.76887e-06	0	0.25	0.219108	-0.13044	6.33611	-16.3904	22.4891	0.00474155	0.0040638	0.00420729	0.00342099	0.0234557	0.0178924	TRUE	PT_S2
MYH11	0.9562	0.0438	3.08333	7.86259e-05	0.0002767	0	0.25	-1.70507	-1.6722	4.22359	-17.99	13.0433	0.12742	0.197772	0.0741953	0.0855061	0.871409	2.47692	TRUE	PT_S2
SVEP1	0.9562	0.0438	3.08333	8.36793e-05	0.000146634	0	0.25	-0.707618	-0.649119	6.02888	-16.5004	16.5503	0.133631	0.156259	0.0821424	0.0795232	0.825401	1.5584	TRUE	PT_S2
PECAM1	0.9562	0.0438	3.08333	6.06537e-05	0.00066146	0	0.25	-2.41259	-2.33177	4.35978	-14.8852	11.0075	0.0803393	0.384654	0.0550955	0.146287	0.770761	6.79797	TRUE	PT_S2
NR5A2	0.9562	0.0438	3.08333	3.96805e-05	8.28874e-05	0	0.25	-1.52384	-1.46005	5.38779	-16.7437	17.2277	0.0717246	0.119472	0.0496861	0.0629035	0.414566	0.894725	TRUE	PT_S2
RASGRP2	0.9562	0.0438	3.08333	2.86357e-05	0.00024042	0	0.25	-2.31636	-2.48463	4.50853	-15.2605	10.6188	0.0436092	0.108018	0.0321891	0.0708394	0.296446	2.27903	TRUE	PT_S2
CLEC5A	0.9562	0.0438	3.08333	8.60063e-06	1.09515e-05	0	0.25	-0.273144	-0.520452	4.44183	-11.8599	15.4688	0.0124215	0.0134147	0.0108855	0.0101826	0.0966172	0.128039	TRUE	PT_S2
TMPRSS6	0.9562	0.0438	3.08333	2.62411e-05	2.43122e-05	0	0.25	-0.667998	-0.619398	6.05478	-16.3399	18.5134	0.0560307	0.0600732	0.0361293	0.0340646	0.263201	0.256276	TRUE	PT_S2
ELAVL3	0.9562	0.0438	3.08333	2.38614e-05	3.00544e-05	0	0.25	-0.783122	-0.72419	5.14484	-14.6143	16.422	0.0472154	0.0633913	0.0329237	0.0385208	0.243159	0.310713	TRUE	PT_S2
WDR88	0.956	0.044	3.07857	3.69465e-05	4.58479e-05	0	0.25	-1.2643	-1.20231	5.93919	-14.4025	14.7638	0.0652467	0.0666679	0.0445439	0.0447077	0.374816	0.486897	TRUE	PT_S2
FPR3	0.956	0.044	3.07857	7.51207e-06	2.70642e-05	0	0.25	-1.32351	-1.44485	3.86015	-14.1691	12.7638	0.0130893	0.0371891	0.0100841	0.0234154	0.0913648	0.30129	TRUE	PT_S2
GDPD5	0.956	0.044	3.07857	8.70965e-05	0.000106046	0	0.25	-1.90035	-2.20735	4.70152	-13.4378	12.0658	0.159142	0.177937	0.0912248	0.0851847	0.923521	1.11948	TRUE	PT_S2
FLT3	0.956	0.044	3.07857	0.000132904	6.69365e-05	0	0.25	1.73616	1.46342	4.10147	-8.78453	15.1916	0.175237	0.0959696	0.111861	0.0593465	1.51047	0.738613	TRUE	PT_S2
STAB1	0.956	0.044	3.07857	4.0572e-05	9.25633e-05	0	0.25	-1.38346	-1.35851	4.39509	-14.7807	11.0337	0.0679179	0.097214	0.0446774	0.0566734	0.430617	1.08849	TRUE	PT_S2
CMBL	0.956	0.044	3.07857	0.00221362	0.000629575	0	0.25	3.53477	3.31328	2.96629	-4.49212	13.5846	1.53053	0.526563	0.547082	0.21656	24.4873	7.03036	TRUE	PT_S2
TNNT3	0.956	0.044	3.07857	9.64555e-06	1.02052e-05	0	0.25	-0.679955	-0.989735	5.34996	-15.2642	17.3023	0.017497	0.0242242	0.0135568	0.0155443	0.0860364	0.103555	TRUE	PT_S2
GNG2	0.956	0.044	3.07857	5.14591e-05	0.000373805	0	0.25	-2.79644	-3.06136	4.28347	-14.6693	10.1359	0.0842126	0.189179	0.0558301	0.111959	0.550664	4.29383	TRUE	PT_S2
RIDA	0.956	0.044	3.07857	0.00218988	0.000470246	0	0.25	3.31512	3.32393	2.92636	-6.42307	14.7937	1.18634	0.310839	0.472018	0.147211	24.4474	4.93784	TRUE	PT_S2
P2RX1	0.956	0.044	3.07857	1.93148e-05	4.09343e-05	0	0.25	-1.23437	-1.27038	4.55854	-14.5432	11.4738	0.0376655	0.0544494	0.0272472	0.0347816	0.190509	0.419232	TRUE	PT_S2
LTF	0.956	0.044	3.07857	8.30641e-05	0.000172516	0	0.25	-0.379073	-0.519514	5.07947	-14.9989	17.8116	0.114064	0.157107	0.06538	0.0788125	0.79649	1.81539	TRUE	PT_S2
SCN5A	0.956	0.044	3.07857	5.87375e-05	3.97614e-05	0	0.25	-0.799599	-0.830019	6.9165	-16.8087	17.9698	0.116535	0.0823053	0.0668492	0.0477331	0.58891	0.387948	TRUE	PT_S2
ALAS2	0.956	0.044	3.07857	8.22213e-06	7.15879e-06	0	0.25	-0.95078	-1.23418	4.48464	-12.1319	13.5646	0.0137572	0.013254	0.0100841	0.00827279	0.0687383	0.0643968	TRUE	PT_S2
PCDHA10	0.9558	0.0442	3.07382	5.68191e-05	6.57397e-05	0	0.25	0.579231	-0.393034	5.79668	-14.709	21.698	0.113263	0.11968	0.070589	0.0672763	0.735104	0.725919	TRUE	PT_S2
UMOD	0.9558	0.0442	3.07382	0.000426876	0.00248528	0	0.25	-0.118268	-0.101061	5.11587	-16.1994	17.3904	0.207427	1.46447	0.0891545	0.169146	4.51442	23.9561	TRUE	PT_S2
KLHL3	0.9558	0.0442	3.07382	9.82389e-05	0.000548197	0	0.25	-2.75806	-2.6277	4.57202	-16.8234	9.8979	0.126352	0.391224	0.0808067	0.160338	1.09344	5.06859	TRUE	PT_S2
ATP6V1C2	0.9558	0.0442	3.07382	7.09653e-05	0.000348828	0	0.25	-0.968332	-0.747946	4.52698	-16.8952	13.3415	0.0922263	0.208832	0.0668492	0.0894741	0.830508	3.42917	TRUE	PT_S2
LGR6	0.9558	0.0442	3.07382	7.65674e-05	7.62797e-05	0	0.25	-1.74135	-1.90074	5.53315	-15.3533	14.4219	0.13864	0.149511	0.0808735	0.0717789	0.7299	0.78821	TRUE	PT_S2
LY9	0.9558	0.0442	3.07382	1.40342e-05	0.000195067	0	0.25	-1.87187	-1.76509	4.7855	-16.4718	11.9122	0.0210365	0.0433099	0.0151596	0.0309279	0.130695	1.65922	TRUE	PT_S2
TPO	0.9558	0.0442	3.07382	5.37353e-05	3.94899e-05	0	0.25	-1.23434	-1.3425	5.73552	-14.0276	14.8092	0.102244	0.0852212	0.0580339	0.0443368	0.512758	0.376778	TRUE	PT_S2
RAB44	0.9558	0.0442	3.07382	1.98403e-05	2.092e-05	0	0.25	-1.21408	-1.21791	5.7364	-16.0791	15.7986	0.0363298	0.0439896	0.0261119	0.0285916	0.195705	0.212552	TRUE	PT_S2
ENPP3	0.9558	0.0442	3.07382	0.000391773	0.000170785	0	0.25	3.0392	2.55103	4.45394	-7.23217	17.9815	0.387143	0.220529	0.215173	0.120485	4.01568	1.90669	TRUE	PT_S2
UGT2A3	0.9558	0.0442	3.07382	0.000531709	0.000233115	0	0.25	3.97452	3.77069	3.69277	-5.81162	16.4573	0.335455	0.133646	0.2306	0.0899438	5.12812	2.34382	TRUE	PT_S2
UGT2B7	0.9558	0.0442	3.07382	0.00441576	0.00175055	0	0.25	3.38993	3.23796	3.58547	-5.46235	14.6283	2.44887	0.945933	0.620475	0.266831	43.9625	17.4925	TRUE	PT_S2
PVALEF	0.9558	0.0442	3.07382	2.22493e-05	1.52799e-05	0	0.25	1.03648	0.640444	6.81471	-13.2277	28.3409	0.0373983	0.0302871	0.0272472	0.0199357	0.218924	0.157472	TRUE	PT_S2
CLMP	0.9558	0.0442	3.07382	8.12304e-05	0.000115103	0	0.25	-2.05783	-2.28013	5.22703	-15.8892	13.283	0.15213	0.162441	0.085014	0.0815319	0.829317	1.13108	TRUE	PT_S2
C4orf50	0.9558	0.0442	3.07382	0.000177118	0.00012894	0	0.25	-0.554932	-0.544623	7.10618	-16.9274	18.3401	0.328038	0.295127	0.135969	0.10415	1.72624	1.32626	TRUE	PT_S2
EREG	0.9558	0.0442	3.07382	1.23323e-05	7.60907e-05	0	0.25	-0.888362	-0.932193	4.61114	-16.9365	18.8267	0.0219715	0.0671893	0.0183652	0.0293024	0.13653	0.827736	TRUE	PT_S2
FILIP1L	0.9558	0.0442	3.07382	0.000212757	0.000528922	0	0.25	-2.70096	-3.09733	4.25791	-12.4372	12.5443	0.373918	0.564063	0.154334	0.198012	2.1741	5.3084	TRUE	PT_S2
PLAC9	0.9556	0.0444	3.0691	2.01051e-05	6.92087e-05	0	0.25	-1.59815	-1.70771	4.09728	-15.1478	11.648	0.0375987	0.0718581	0.0310538	0.043623	0.209081	0.748342	TRUE	PT_S2
FAM111B	0.9556	0.0444	3.0691	2.63182e-05	2.23234e-05	0	0.25	-1.33036	-1.751	4.72826	-13.1811	15.3652	0.0475494	0.0393128	0.038667	0.0304953	0.291368	0.249273	TRUE	PT_S2
MAST1	0.9556	0.0444	3.0691	3.8797e-05	4.46371e-05	0	0.25	-1.29492	-1.23251	4.99894	-13.4289	14.8642	0.0798051	0.0954023	0.0510886	0.053135	0.447328	0.479953	TRUE	PT_S2
MEIS2	0.9556	0.0444	3.0691	0.000133261	0.00140561	0	0.25	-1.61692	-1.3178	5.05031	-16.5381	11.3052	0.133898	0.662691	0.0890878	0.178404	1.63632	13.1378	TRUE	PT_S2
DNAH12	0.9556	0.0444	3.0691	0.000116829	7.83886e-05	0	0.25	0.421308	0.369222	5.53063	-11.2012	16.938	0.187258	0.132903	0.108789	0.0743686	1.23485	0.853211	TRUE	PT_S2
EGFL6	0.9556	0.0444	3.0691	1.20003e-05	1.31183e-05	0	0.25	-0.746238	-0.994058	4.68772	-12.5798	12.6717	0.0207694	0.0241251	0.0162949	0.0182823	0.12017	0.130684	TRUE	PT_S2
OSM	0.9556	0.0444	3.0691	1.04914e-05	4.05357e-05	0	0.25	-0.984618	-0.956014	5.30769	-15.53	13.2961	0.0154935	0.0334056	0.0132229	0.0225995	0.10822	0.534209	TRUE	PT_S2
NWD2	0.9556	0.0444	3.0691	9.06555e-05	6.02335e-05	0	0.25	0.663805	-0.031846	8.47916	-17.1585	30.4686	0.163483	0.129062	0.0930947	0.0694488	0.900569	0.625448	TRUE	PT_S2
GPR158	0.9556	0.0444	3.0691	0.00012279	9.11724e-05	0	0.25	-0.485426	-0.66523	6.22316	-14.452	18.4148	0.222052	0.178915	0.111994	0.0852867	1.23755	0.931317	TRUE	PT_S2
BPI	0.9556	0.0444	3.0691	0.000108274	3.86359e-05	0	0.25	2.87495	3.00329	3.98241	-10.3901	14.4362	0.132963	0.0588627	0.0868839	0.0372445	1.01231	0.377132	TRUE	PT_S2
CARD11	0.9556	0.0444	3.0691	6.7816e-05	0.000192319	0	0.25	-1.39446	-1.51814	4.41515	-13.9298	15.9472	0.113864	0.149154	0.0663817	0.0790442	0.68666	2.26271	TRUE	PT_S2
CRISP3	0.9556	0.0444	3.0691	3.42432e-06	2.56692e-06	0	0.25	-0.456277	-0.804348	5.93432	-14.1153	19.509	0.0060772	0.00555017	0.00554294	0.00463857	0.0304874	0.0268263	TRUE	PT_S2
NNAT	0.9556	0.0444	3.0691	8.71797e-06	1.50005e-05	0	0.25	-1.25497	-1.02704	5.47156	-13.4658	14.4037	0.0132229	0.0153707	0.0118873	0.0132358	0.0858535	0.14246	TRUE	PT_S2
GPR171	0.9556	0.0444	3.0691	8.20715e-06	0.000238748	0	0.25	-1.84533	-1.53349	5.00738	-19.0238	11.324	0.0104848	0.0367511	0.00981702	0.0263697	0.0877925	2.14376	TRUE	PT_S2
JAML	0.9556	0.0444	3.0691	7.21555e-05	0.000146983	0	0.25	-1.06504	-0.967344	5.2675	-13.4603	15.0457	0.129758	0.115031	0.0846133	0.0736856	0.721345	1.708	TRUE	PT_S2
FAM167A	0.9556	0.0444	3.0691	3.93698e-05	0.000138672	0	0.25	-1.78739	-1.83712	4.74301	-14.9475	12.5142	0.0854148	0.236606	0.0476826	0.0918443	0.450722	1.35417	TRUE	PT_S2
ICOS	0.9556	0.0444	3.0691	8.04951e-06	8.745e-05	0	0.25	-1.8676	-1.79977	5.14813	-18.3282	12.5167	0.0136236	0.0250492	0.0104848	0.0184739	0.0784914	0.713905	TRUE	PT_S2
GRAMD1B	0.9556	0.0444	3.0691	0.00299902	0.00116449	0	0.25	2.20098	2.27913	4.40191	-9.85859	14.8689	2.14466	0.936593	0.472152	0.24564	29.7903	12.0552	TRUE	PT_S2
PPP1R2C	0.9556	0.0444	3.0691	4.87877e-07	9.85961e-06	0	0.25	-1.7336	-1.43972	5.11787	-18.7038	12.0505	0.000934954	0.00193146	0.000934954	0.00122068	0.0118479	0.0759534	TRUE	PT_S2
TTLL10	0.9556	0.0444	3.0691	1.4418e-05	2.8685e-05	0	0.25	-2.27869	-2.34748	4.43131	-13.1353	15.0876	0.0231735	0.0394084	0.0170295	0.0261318	0.155424	0.297167	TRUE	PT_S2
XCL1	0.9556	0.0444	3.0691	2.51662e-06	0.000104454	0	0.25	-2.13534	-1.7352	5.33697	-20.3878	13.3439	0.0034059	0.0251268	0.00293843	0.0123118	0.0339739	1.11167	TRUE	PT_S2
IRAK3	0.9556	0.0444	3.0691	2.38673e-05	0.000236377	0	0.25	-2.23844	-2.23467	4.21073	-14.4857	10.0529	0.0343931	0.124923	0.0261787	0.0784694	0.32075	2.36071	TRUE	PT_S2
SHISA6	0.9556	0.0444	3.0691	0.000296393	0.000250551	0	0.25	0.867615	0.44142	6.01648	-10.7684	20.2525	0.415659	0.32045	0.170763	0.13395	2.86215	2.60606	TRUE	PT_S2
SFRP2	0.9556	0.0444	3.0691	5.16588e-06	1.01209e-05	0	0.25	-0.336324	-0.415722	5.0369	-13.3824	16.6026	0.00761319	0.0149412	0.00714572	0.0108625	0.055851	0.120079	TRUE	PT_S2
DGKK	0.9554	0.0446	3.0644	4.18715e-05	2.37761e-05	0	0.25	-0.508101	-0.345765	5.40878	-15.1629	16.7023	0.0703222	0.0435442	0.0521571	0.0304366	0.420812	0.245997	TRUE	PT_S2
HBG1	0.9554	0.0446	3.0644	1.49126e-06	0.0001698	0	0.25	0.687569	0.712021	4.50707	-25.2311	13.132	0.00200347	0.176892	0.00160278	0.00104453	0.0154903	0.14623	TRUE	PT_S2
DIPK2B	0.9554	0.0446	3.0644	1.73989e-05	7.20962e-05	0	0.25	-1.16069	-1.01259	4.76138	-14.7076	13.3499	0.0250435	0.0510285	0.0203686	0.0360362	0.203355	0.783206	TRUE	PT_S2
RPL3L	0.9554	0.0446	3.0644	3.8657e-05	3.41496e-05	0	0.25	0.28658	-0.0710211	7.10008	-15.5757	24.5191	0.0773342	0.0758121	0.0497529	0.0456348	0.387434	0.365224	TRUE	PT_S2
CCL7	0.9554	0.0446	3.0644	1.00553e-06	8.48857e-07	0	0.25	-0.363785	-0.548528	5.31353	-17.306	15.9889	0.00253773	0.00193146	0.00233738	0.00166568	0.0120973	0.00814224	TRUE	PT_S2
KIF17	0.9554	0.0446	3.0644	8.28641e-05	6.74872e-05	0	0.25	0.622625	0.524675	4.50067	-10.0096	18.1798	0.144584	0.131622	0.0848137	0.0696558	0.88787	0.731386	TRUE	PT_S2
CLDN1	0.9554	0.0446	3.0644	4.07063e-05	0.000106234	0	0.25	-0.214191	-0.647656	4.93298	-14.0787	19.2244	0.0597039	0.0716165	0.0447442	0.0492783	0.452645	1.01176	TRUE	PT_S2
EBF4	0.9554	0.0446	3.0644	3.60351e-05	9.46452e-05	0	0.25	-2.28878	-2.27847	4.0698	-11.649	11.6135	0.0576336	0.0973452	0.0434754	0.064291	0.381159	0.959378	TRUE	PT_S2
ADAMTS16	0.9554	0.0446	3.0644	0.000290984	0.000684138	0	0.25	-0.262368	-0.604672	6.90151	-15.9627	19.8279	0.402904	0.533906	0.178242	0.212667	3.04012	6.65355	TRUE	PT_S2
CYP26A1	0.9554	0.0446	3.0644	8.34227e-06	6.38931e-06	0	0.25	0.344309	-0.190017	6.36904	-14.4498	23.3594	0.0138907	0.0138658	0.0118873	0.0113353	0.0700184	0.0617173	TRUE	PT_S2
UBASH3B	0.9554	0.0446	3.0644	8.72723e-05	0.000259748	0	0.25	-2.83822	-3.03633	4.49758	-14.7973	13.4044	0.15213	0.257646	0.0852144	0.118912	0.916255	2.65248	TRUE	PT_S2
GNA15	0.9554	0.0446	3.0644	1.4707e-05	3.64288e-05	0	0.25	-1.68754	-1.78551	4.28951	-13.4008	12.3743	0.0318553	0.0524552	0.02117	0.033224	0.172236	0.376503	TRUE	PT_S2
SULT1E1	0.9552	0.0448	3.05971	1.58476e-05	9.60785e-06	0	0.25	1.03833	0.94104	4.82251	-15.1669	14.9598	0.0258449	0.0158435	0.0235742	0.0135912	0.168193	0.0934386	TRUE	PT_S2
KRTAP2-3	0.9552	0.0448	3.05971	1.00894e-06	1.56641e-06	0	0.25	-0.267285	-0.832747	5.51955	-14.0866	22.885	0.0022706	0.00376095	0.00166956	0.00323557	0.00877078	0.0156735	TRUE	PT_S2
FOXB1	0.9552	0.0448	3.05971	1.33351e-05	1.23804e-05	0	0.25	-0.666177	-0.606022	4.91952	-12.3914	12.8675	0.0244424	0.0255003	0.0181648	0.0181216	0.142257	0.131191	TRUE	PT_S2
PXDN	0.9552	0.0448	3.05971	7.08606e-05	0.000181716	0	0.25	-1.53601	-1.52984	5.04333	-15.1678	11.7854	0.123681	0.19469	0.0676506	0.0898758	0.722061	1.85038	TRUE	PT_S2
PROM1	0.9552	0.0448	3.05971	0.000178452	0.000541831	0	0.25	-0.807111	-0.932141	5.24904	-13.6493	16.4884	0.198009	0.412105	0.106451	0.163713	1.65952	5.12045	TRUE	PT_S2
TMEM163	0.9552	0.0448	3.05971	0.000223998	0.000219943	0	0.25	-0.18505	-0.0844302	5.45697	-13.8273	14.9146	0.341796	0.282361	0.154868	0.124024	2.25791	2.39078	TRUE	PT_S2
GLYATL1	0.9552	0.0448	3.05971	0.00140804	0.000355138	0	0.25	4.41412	4.10705	3.41006	-5.04391	14.7517	1.03445	0.340972	0.46721	0.158011	14.7088	3.69232	TRUE	PT_S2
PADI6	0.9552	0.0448	3.05971	1.3942e-05	1.36106e-05	0	0.25	-1.30169	-1.32064	4.96311	-12.8253	13.7557	0.0264459	0.0241902	0.0182316	0.016184	0.143631	0.13426	TRUE	PT_S2
SPON1	0.9552	0.0448	3.05971	0.000190979	0.000243334	0	0.25	-0.736655	-0.791803	4.25105	-11.0522	12.5487	0.320558	0.335281	0.135769	0.12619	1.88931	2.42779	TRUE	PT_S2
LYVE1	0.9552	0.0448	3.05971	1.87549e-05	4.74158e-05	0	0.25	-1.46135	-1.49618	4.24108	-14.4486	11.654	0.0303193	0.0693031	0.0227728	0.0394603	0.177391	0.552061	TRUE	PT_S2
ITIH5	0.9552	0.0448	3.05971	0.000104426	0.000242024	0	0.25	-0.751649	-0.683068	4.49624	-12.5771	11.9541	0.121543	0.204733	0.0810071	0.109985	1.05648	2.55204	TRUE	PT_S2
MELK	0.9552	0.0448	3.05971	4.57501e-05	4.23134e-05	0	0.25	-1.13477	-1.02983	5.02456	-14.6587	13.2728	0.0756647	0.0687979	0.0540938	0.0453566	0.457358	0.432341	TRUE	PT_S2
THBD	0.9552	0.0448	3.05971	1.44045e-05	6.71948e-05	0	0.25	-0.672187	-0.705855	4.18638	-15.0624	13.2221	0.0206358	0.0582983	0.0173634	0.0348712	0.174099	0.736232	TRUE	PT_S2
JPH3	0.9552	0.0448	3.05971	5.71653e-05	4.5977e-05	0	0.25	-0.0272933	-0.24883	7.05396	-15.2857	21.0531	0.110458	0.100894	0.0683852	0.0552611	0.584359	0.480009	TRUE	PT_S2
CPXM1	0.9552	0.0448	3.05971	4.12171e-06	1.79506e-05	0	0.25	-0.562861	-0.617306	3.99745	-17.4504	11.6746	0.00614398	0.0146416	0.00534259	0.00821098	0.0403377	0.183891	TRUE	PT_S2
CSF3	0.955	0.045	3.05505	1.21157e-05	1.33542e-05	0	0.25	-1.05838	-1.34813	6.26284	-16.1147	17.4448	0.0238414	0.0282381	0.0207026	0.0220031	0.123878	0.137656	TRUE	PT_S2
SFMBT2	0.955	0.045	3.05505	0.000195985	0.000609996	0	0.25	-2.35655	-1.87707	3.92504	-12.4655	11.1434	0.208295	0.438345	0.115333	0.206792	1.83994	6.0843	TRUE	PT_S2
HPSE	0.955	0.045	3.05505	2.49818e-05	4.43937e-05	0	0.25	-2.0986	-2.43485	3.73054	-12.2005	10.5995	0.0421399	0.0573457	0.033458	0.0401216	0.256831	0.484089	TRUE	PT_S2
GABRA3	0.955	0.045	3.05505	4.2687e-05	2.95562e-05	0	0.25	-0.0135939	0.154691	6.86343	-15.2799	19.6381	0.0677844	0.0516488	0.0460799	0.0345591	0.404374	0.295914	TRUE	PT_S2
TBC1D9	0.955	0.045	3.05505	0.00016174	0.00074159	0	0.25	-1.95491	-2.06338	3.65679	-11.2792	9.5144	0.18285	0.557152	0.105783	0.231153	1.70408	7.10578	TRUE	PT_S2
COLEC12	0.955	0.045	3.05505	8.78909e-05	9.47373e-05	0	0.25	-1.55623	-1.60969	4.5525	-13.7794	12.5144	0.166087	0.159502	0.0848805	0.0774465	0.887244	1.04259	TRUE	PT_S2
GFRA1	0.955	0.045	3.05505	0.000172741	0.000150402	0	0.25	0.790285	0.616217	5.62627	-12.4178	17.6359	0.298921	0.2065	0.130092	0.0926416	1.67817	1.43533	TRUE	PT_S2
GPC1	0.955	0.045	3.05505	6.34705e-05	9.87274e-05	0	0.25	-0.646274	-0.784839	3.79083	-10.8123	10.412	0.110124	0.175719	0.0699212	0.0835499	0.655311	1.02226	TRUE	PT_S2
MYO1E	0.955	0.045	3.05505	0.000453915	0.00194589	0	0.25	-1.92904	-1.81019	4.31022	-13.0192	14.2987	0.430818	1.21028	0.20983	0.344787	4.77764	17.9967	TRUE	PT_S2
PTCHD4	0.955	0.045	3.05505	5.25691e-05	0.000130996	0	0.25	-1.47479	-1.53147	6.42805	-16.6816	19.1279	0.0851477	0.130795	0.0529585	0.0691088	0.527363	1.32709	TRUE	PT_S2
SAMD3	0.955	0.045	3.05505	0.000154641	0.000344183	0	0.25	-0.45867	-0.46047	4.27305	-13.2357	11.9329	0.241486	0.182734	0.126219	0.105534	1.63043	3.4629	TRUE	PT_S2
CLNK	0.955	0.045	3.05505	0.000142393	0.000835668	0	0.25	-1.31919	-1.13562	4.75089	-15.9904	11.7479	0.143648	0.500257	0.0952317	0.132735	1.86539	8.62729	TRUE	PT_S2
PTGFR	0.955	0.045	3.05505	0.000105336	0.000165396	0	0.25	-0.529907	-0.633681	5.91936	-14.4997	17.9676	0.143982	0.17631	0.0875518	0.096897	1.03788	1.55605	TRUE	PT_S2
PLIN4	0.955	0.045	3.05505	4.93204e-05	3.7487e-05	0	0.25	1.45701	0.945788	4.75824	-9.08065	19.6376	0.0637107	0.0466665	0.0442767	0.0322382	0.51704	0.405068	TRUE	PT_S2
MUC15	0.955	0.045	3.05505	1.04228e-05	4.99622e-05	0	0.25	-1.38387	-1.46935	4.15039	-13.4029	11.9175	0.0147589	0.049387	0.012889	0.0363236	0.16305	0.53677	TRUE	PT_S2
RASSF2	0.955	0.045	3.05505	2.11082e-05	8.12181e-05	0	0.25	-2.20329	-2.43321	3.91192	-13.584	10.2578	0.0345934	0.0750262	0.0248431	0.0488394	0.232452	0.838065	TRUE	PT_S2
ITGB6	0.955	0.045	3.05505	8.72834e-05	0.000437332	0	0.25	-1.29594	-1.53562	5.47699	-15.9275	18.1679	0.110124	0.298491	0.0727261	0.135952	0.90852	4.20871	TRUE	PT_S2
CPA6	0.955	0.045	3.05505	9.86108e-05	8.85078e-05	0	0.25	-0.685355	-0.460187	7.18028	-18.7304	20.7252	0.168825	0.175058	0.0928276	0.0810653	0.954208	0.940686	TRUE	PT_S2
MPPED2	0.955	0.045	3.05505	0.000360696	0.00104758	0	0.25	-1.36875	-1.29963	5.06566	-13.6288	14.7271	0.438834	0.807383	0.190864	0.261277	3.75055	9.96969	TRUE	PT_S2
BNIP5	0.955	0.045	3.05505	1.90967e-05	1.29878e-05	0	0.25	-0.354326	-0.533243	5.58131	-14.5728	16.9858	0.0337253	0.0310595	0.0261119	0.0212521	0.185894	0.133356	TRUE	PT_S2
SRGN	0.955	0.045	3.05505	8.50746e-05	0.0042454	0	0.25	-3.31345	-2.90255	5.91713	-20.5576	14.4125	0.0552293	1.01371	0.0318552	0.230751	1.14557	38.5384	TRUE	PT_S2
RAB3C	0.955	0.045	3.05505	0.000119939	9.52628e-05	0	0.25	-0.427435	-0.557758	5.13424	-12.3173	13.6857	0.212101	0.180816	0.109323	0.0876013	1.17967	0.981513	TRUE	PT_S2
CLIC6	0.955	0.045	3.05505	2.03521e-05	6.30182e-05	0	0.25	-1.81473	-1.81225	4.60286	-13.7839	11.3327	0.0343931	0.0807084	0.0257112	0.0463857	0.210167	0.625474	TRUE	PT_S2
FMN1	0.955	0.045	3.05505	0.000428251	0.00100982	0	0.25	-1.45299	-1.20021	5.09537	-14.2253	11.6038	0.595304	0.869084	0.213103	0.259992	4.48799	9.91246	TRUE	PT_S2
STC1	0.9548	0.0452	3.0504	4.2621e-05	0.000191475	0	0.25	-0.867388	-0.827614	4.53228	-15.7978	13.8025	0.0222386	0.0791289	0.0200347	0.0372322	0.509224	1.59889	TRUE	PT_S2
KRT19	0.9548	0.0452	3.0504	2.92494e-05	0.00032867	0	0.25	-1.93431	-1.8471	3.92065	-17.5585	10.5894	0.0218379	0.160916	0.0180313	0.0633516	0.466907	2.9768	TRUE	PT_S2
RFTN2	0.9548	0.0452	3.0504	3.05122e-05	7.13123e-05	0	0.25	-1.20314	-1.16202	4.27771	-12.1883	11.3223	0.0511557	0.0711234	0.0378656	0.0480668	0.327651	0.738308	TRUE	PT_S2
EDDM13	0.9548	0.0452	3.0504	1.67797e-05	6.23531e-05	0	0.25	-2.61962	-2.58976	3.91636	-12.8062	11.625	0.027648	0.0420919	0.0203686	0.0327049	0.154907	0.641209	TRUE	PT_S2
SLC47A2	0.9548	0.0452	3.0504	0.00125513	0.000388227	0	0.25	4.33472	4.12044	4.02138	-5.60101	16.1118	0.818547	0.312294	0.376519	0.150468	11.9415	4.05039	TRUE	PT_S2
GATA3	0.9548	0.0452	3.0504	6.75603e-05	0.000548193	0	0.25	-2.65737	-2.61982	4.08852	-14.3568	10.5329	0.0649129	0.289839	0.0483505	0.124228	0.884476	4.83574	TRUE	PT_S2
SEMG1	0.9548	0.0452	3.0504	8.64934e-07	5.9404e-07	0	0.25	0.280444	-0.456567	5.66222	-13.9091	25.1603	0.001536	0.00128557	0.00146921	0.00110324	0.00895528	0.00541405	TRUE	PT_S2
P4HA3	0.9548	0.0452	3.0504	3.67027e-05	8.85737e-05	0	0.25	-2.88005	-3.14899	5.00386	-14.9801	11.3532	0.0718581	0.0881804	0.0491519	0.0586357	0.372592	0.84086	TRUE	PT_S2
SLC7A11	0.9548	0.0452	3.0504	3.21386e-05	3.09367e-05	0	0.25	-1.12201	-1.36668	4.53634	-11.5894	11.7518	0.0558305	0.0580131	0.0425404	0.0402607	0.336074	0.326301	TRUE	PT_S2
PTTG1	0.9548	0.0452	3.0504	2.71011e-05	8.61316e-05	0	0.25	-1.66572	-1.63032	5.41859	-16.1897	16.5861	0.0464809	0.0545532	0.0383331	0.0439938	0.320483	1.01157	TRUE	PT_S2
ANGPTL3	0.9548	0.0452	3.0504	0.000473711	0.000105531	0	0.25	3.63443	3.76986	3.46877	-6.43771	16.5039	0.219115	0.0570633	0.145252	0.0390895	4.62662	1.02259	TRUE	PT_S2
CSF1	0.9548	0.0452	3.0504	7.28573e-05	9.78575e-05	0	0.25	-1.71578	-1.99546	3.99262	-10.8402	12.347	0.129424	0.114736	0.0821424	0.0719458	0.762838	1.00032	TRUE	PT_S2
KCNQ4	0.9548	0.0452	3.0504	6.75618e-05	6.69778e-05	0	0.25	-0.244787	-0.61262	6.18032	-14.2728	19.7781	0.120542	0.148514	0.0731935	0.0725793	0.698023	0.72216	TRUE	PT_S2
CNTN2	0.9548	0.0452	3.0504	7.20832e-05	3.60755e-05	0	0.25	-0.917812	-1.16207	4.83837	-12.5862	13.3459	0.117136	0.0678249	0.0795379	0.04417	0.723576	0.375903	TRUE	PT_S2
EPHA7	0.9548	0.0452	3.0504	0.000680785	0.000378461	0	0.25	3.69149	2.52519	5.73388	-8.92294	25.3865	0.638446	0.338769	0.289569	0.154909	6.2903	3.63983	TRUE	PT_S2
LY6H	0.9548	0.0452	3.0504	2.1395e-06	2.85544e-06	0	0.25	-0.853148	-0.993828	4.94434	-14.9075	15.0313	0.00527581	0.00390001	0.00360625	0.00295435	0.0253873	0.0281723	TRUE	PT_S2
SLC26A7	0.9548	0.0452	3.0504	0.000215355	0.00135792	0	0.25	-0.768946	-0.656539	5.2914	-17.913	13.7938	0.204221	0.750398	0.130159	0.153917	2.59578	12.8591	TRUE	PT_S2
C2CD4B	0.9548	0.0452	3.0504	3.32554e-06	2.93945e-05	0	0.25	-1.28958	-1.27343	4.30572	-17.9415	13.2007	0.00520903	0.0376102	0.0049419	0.0194999	0.0438531	0.30385	TRUE	PT_S2
FAM131C	0.9548	0.0452	3.0504	4.42147e-05	0.000107447	0	0.25	-1.2042	-1.11869	4.7537	-12.663	14.4102	0.0954989	0.194823	0.053092	0.083825	0.487107	1.11089	TRUE	PT_S2
CXCL8	0.9548	0.0452	3.0504	2.01405e-05	0.000325719	0	0.25	-1.20538	-0.616538	6.06779	-22.8207	18.3244	0.0116201	0.233954	0.00894884	0.0353625	0.333292	3.68242	TRUE	PT_S2
C1QC	0.9546	0.0454	3.04578	1.275e-05	8.42627e-05	0	0.25	-0.671684	-0.557826	5.36423	-22.8728	16.2504	0.0149593	0.0551057	0.0134233	0.0215643	0.134344	0.945259	TRUE	PT_S2
ID3	0.9546	0.0454	3.04578	6.16649e-05	0.000588996	0	0.25	-2.60083	-2.69516	5.21837	-18.9614	16.2409	0.08261	0.246405	0.0611059	0.124994	0.720405	5.73425	TRUE	PT_S2
TMEM52B	0.9546	0.0454	3.04578	0.000123736	0.000958932	0	0.25	-0.63481	-0.578868	4.08949	-13.6374	11.2087	0.0764659	0.42881	0.0599038	0.140792	1.60983	9.26505	TRUE	PT_S2
SCNN1A	0.9546	0.0454	3.04578	0.000337513	0.000908068	0	0.25	-0.880024	-1.09296	4.73602	-11.7421	13.1615	0.376791	0.650844	0.179177	0.282162	3.49445	9.1677	TRUE	PT_S2
BRINP3	0.9546	0.0454	3.04578	0.00013067	0.000244138	0	0.25	0.811523	-0.0843663	7.21035	-13.7696	25.4215	0.140176	0.197451	0.0876853	0.103025	1.23714	2.11557	TRUE	PT_S2
KCNN3	0.9546	0.0454	3.04578	0.000138772	0.000359622	0	0.25	-2.10761	-2.07758	5.65336	-15.2995	15.6862	0.254242	0.439695	0.119541	0.167149	1.48182	3.70777	TRUE	PT_S2
ANKRD2	0.9546	0.0454	3.04578	5.00929e-05	8.17921e-05	0	0.25	-0.351115	-0.39924	4.84426	-13.1647	16.8919	0.0934286	0.118297	0.0620409	0.0696682	0.499086	0.83303	TRUE	PT_S2
MT1X	0.9546	0.0454	3.04578	0.00772159	0.00120027	0	0.25	2.48193	2.16783	5.31587	-13.1967	22.0411	2.70229	0.472671	0.440964	0.164767	74.446	10.4549	TRUE	PT_S2
REG1B	0.9546	0.0454	3.04578	1.08741e-06	9.36371e-07	0	0.25	-0.130055	-0.453489	6.06777	-14.1637	23.5464	0.00193669	0.00185729	0.00173634	0.00160388	0.00988169	0.0100726	TRUE	PT_S2
SRRM3	0.9546	0.0454	3.04578	6.61459e-05	6.01735e-05	0	0.25	0.443256	-0.185922	5.45119	-11.0065	18.3162	0.125483	0.137708	0.0763991	0.0689512	0.692065	0.668	TRUE	PT_S2
FLT4	0.9546	0.0454	3.04578	4.41671e-05	0.00011419	0	0.25	-0.978268	-0.878087	4.52469	-14.5556	11.3178	0.0699882	0.111981	0.0458795	0.0658856	0.480083	1.374	TRUE	PT_S2
SYT12	0.9546	0.0454	3.04578	2.86644e-05	3.42762e-05	0	0.25	-0.884948	-0.971324	4.40198	-12.1764	12.0633	0.052892	0.0671705	0.0332576	0.0372476	0.285437	0.363963	TRUE	PT_S2
EMCN	0.9546	0.0454	3.04578	0.00016062	0.00149351	0	0.25	-0.738286	-0.496545	4.45031	-16.3631	10.7882	0.231602	0.697273	0.122613	0.193219	1.96649	16.6697	TRUE	PT_S2
PPP1R14A	0.9544	0.0456	3.04117	7.72245e-06	9.29406e-05	0	0.25	-1.8009	-1.76786	4.76147	-17.5516	14.7486	0.0112194	0.0594417	0.00914919	0.0344725	0.106486	0.92829	TRUE	PT_S2
ENPEP	0.9544	0.0456	3.04117	0.00277163	0.000900209	0	0.25	3.93668	3.7738	3.69086	-6.93779	14.1583	1.59804	0.596427	0.550821	0.223412	24.2749	8.62484	TRUE	PT_S2
RHCG	0.9544	0.0456	3.04117	4.428e-05	0.000435953	0	0.25	-0.828451	-0.606319	4.33721	-16.7055	12.7102	0.0382665	0.221101	0.0323227	0.0737196	0.57772	4.31078	TRUE	PT_S2
HLA-DQA1	0.9544	0.0456	3.04117	3.07895e-05	0.000425667	0	0.25	-1.53943	-1.72151	5.09236	-17.61	17.6151	0.0377323	0.234601	0.0233071	0.0712288	0.46575	4.50774	TRUE	PT_S2
HBZ	0.9544	0.0456	3.04117	6.95772e-06	7.69499e-06	0	0.25	-0.0369835	-0.00401783	4.49873	-11.896	14.9023	0.0117537	0.0136681	0.00881528	0.00944093	0.0599204	0.076288	TRUE	PT_S2
ALDH1A3	0.9544	0.0456	3.04117	2.30639e-05	4.25234e-05	0	0.25	-0.179429	-0.550175	4.97832	-11.7579	18.386	0.0413385	0.0737688	0.0296514	0.043249	0.238053	0.458486	TRUE	PT_S2
SLC32A1	0.9544	0.0456	3.04117	4.0831e-06	3.18496e-06	0	0.25	-1.43557	-1.86889	6.22333	-15.906	16.2004	0.00761319	0.00769169	0.00681181	0.006193	0.0432177	0.033296	TRUE	PT_S2
AMN	0.9544	0.0456	3.04117	0.000954154	0.000265192	0	0.25	3.62103	3.4531	2.92412	-4.69085	12.8116	0.562447	0.198873	0.347202	0.119252	10.0804	2.76885	TRUE	PT_S2
NOTCH4	0.9544	0.0456	3.04117	0.000102101	0.000293295	0	0.25	-1.47672	-1.48734	4.61557	-15.2429	11.9914	0.176105	0.283277	0.106318	0.141957	1.1563	3.41033	TRUE	PT_S2
TREM2	0.9544	0.0456	3.04117	3.01471e-06	1.08068e-05	0	0.25	-0.871371	-0.855967	4.37214	-17.3989	13.0998	0.00394016	0.00953655	0.00353947	0.00585307	0.0278155	0.0957871	TRUE	PT_S2
FGB	0.9544	0.0456	3.04117	5.62192e-05	1.847e-05	0	0.25	3.42387	3.02467	4.44257	-9.8201	22.4236	0.0318553	0.0105902	0.0241085	0.00825734	0.514639	0.138462	TRUE	PT_S2
FOS	0.9544	0.0456	3.04117	0.00026995	0.00430758	0	0.25	-2.97812	-2.87946	4.63645	-18.6786	14.2833	0.181315	1.73056	0.121544	0.318665	3.63828	43.4914	TRUE	PT_S2
RASAL1	0.9544	0.0456	3.04117	6.80838e-05	0.000209893	0	0.25	-0.672947	-0.744301	4.69535	-12.5717	12.3351	0.0827436	0.17929	0.0579671	0.095049	0.628287	1.92215	TRUE	PT_S2
OR1A1	0.9544	0.0456	3.04117	4.15011e-06	3.49428e-06	0	0.25	0.0792498	-0.168146	4.61731	-10.9921	17.3391	0.00621076	0.00534003	0.00527581	0.00423992	0.0383586	0.0361537	TRUE	PT_S2
EDIL3	0.9544	0.0456	3.04117	0.000122713	0.000204919	0	0.25	0.405006	-0.183674	5.58597	-12.3018	21.3305	0.181781	0.227677	0.0948978	0.105843	1.25426	2.06191	TRUE	PT_S2
ZCCHC12	0.9544	0.0456	3.04117	6.14229e-06	5.24891e-06	0	0.25	-1.21197	-1.28045	5.70704	-15.5031	15.9519	0.0111527	0.00795124	0.00995058	0.00680489	0.0539449	0.0543414	TRUE	PT_S2
DNAH8	0.9544	0.0456	3.04117	0.000101851	9.53241e-05	0	0.25	-1.20565	-1.15691	5.52046	-14.1684	13.8128	0.16789	0.180723	0.0918926	0.0802093	0.868102	0.93115	TRUE	PT_S2
GCSAML	0.9544	0.0456	3.04117	1.53893e-05	1.32982e-05	0	0.25	-0.488777	-0.788652	5.32879	-14.6943	17.8825	0.0259784	0.0253365	0.0187659	0.0179733	0.14593	0.125511	TRUE	PT_S2
RUFY4	0.9544	0.0456	3.04117	3.79112e-05	3.06149e-05	0	0.25	-0.403112	-0.644198	5.94697	-16.0769	20.3752	0.0817418	0.0686086	0.0519567	0.0419604	0.401033	0.316622	TRUE	PT_S2
ST8SIA1	0.9544	0.0456	3.04117	0.000132687	0.000138874	0	0.25	-1.1681	-1.29806	4.90074	-13.8224	12.8886	0.231669	0.214108	0.115333	0.096761	1.34644	1.42703	TRUE	PT_S2
LGALS2	0.9544	0.0456	3.04117	0.00150292	0.000359465	0	0.25	4.02729	3.98447	3.95048	-9.43679	17.1492	0.708812	0.208249	0.336049	0.102528	15.2638	3.55499	TRUE	PT_S2
EFHC2	0.9544	0.0456	3.04117	4.89891e-05	9.54743e-05	0	0.25	-1.43934	-1.44342	4.1291	-10.8704	11.2186	0.0800055	0.109863	0.0531588	0.068942	0.544058	0.982273	TRUE	PT_S2
SLC26A8	0.9544	0.0456	3.04117	6.99937e-05	4.13636e-05	0	0.25	0.0174995	-0.0997257	6.21594	-12.7217	20.8747	0.117403	0.068393	0.0741953	0.0431656	0.712299	0.426897	TRUE	PT_S2
HBD	0.9542	0.0458	3.03659	4.11934e-06	5.15845e-06	0	0.25	-1.0337	-1.15693	4.87779	-16.401	16.1262	0.00928275	0.00841166	0.00641111	0.00610956	0.0375795	0.0482655	TRUE	PT_S2
RTN4R	0.9542	0.0458	3.03659	2.85639e-05	3.4099e-05	0	0.25	-1.1289	-1.46758	4.23988	-11.1887	11.5616	0.0575	0.0734371	0.0395352	0.0428967	0.302145	0.339101	TRUE	PT_S2
NUAK1	0.9542	0.0458	3.03659	9.83859e-05	0.000279597	0	0.25	-1.65974	-1.6692	3.90925	-11.563	14.2627	0.16355	0.358576	0.0901563	0.144231	1.02461	2.81867	TRUE	PT_S2
WNT10A	0.9542	0.0458	3.03659	2.72915e-05	4.80497e-05	0	0.25	-1.72149	-1.85149	4.90319	-14.4036	13.6164	0.0520906	0.0903166	0.0382663	0.0494204	0.281922	0.513775	TRUE	PT_S2
TUBA8	0.9542	0.0458	3.03659	3.00114e-05	3.39446e-05	0	0.25	-1.30064	-1.00807	5.60917	-13.3863	17.0305	0.0522242	0.0618269	0.0395352	0.0409962	0.303166	0.382636	TRUE	PT_S2
DCDC2	0.9542	0.0458	3.03659	0.000675642	0.00201009	0	0.25	0.3893	-0.454324	4.40957	-9.50488	13.4942	0.575005	1.14622	0.277414	0.332917	7.2252	19.6792	TRUE	PT_S2
AQP6	0.9542	0.0458	3.03659	5.74191e-05	0.000111678	0	0.25	-0.360636	-0.258631	5.16828	-16.7248	15.7761	0.103646	0.123043	0.0688527	0.0649524	0.615005	1.21175	TRUE	PT_S2
DOCK2	0.9542	0.0458	3.03659	0.000235311	0.000385966	0	0.25	-1.9076	-2.26616	4.86641	-14.5777	14.3242	0.399764	0.369654	0.147188	0.147847	2.20266	3.94633	TRUE	PT_S2
CYP19A1	0.9542	0.0458	3.03659	4.12903e-05	3.27044e-05	0	0.25	0.5344	0.0873957	8.34386	-17.8872	33.6364	0.0811408	0.0769227	0.0526913	0.0426001	0.432862	0.350501	TRUE	PT_S2
CDH6	0.9542	0.0458	3.03659	0.00114186	0.00067985	0	0.25	3.81285	3.25933	4.92471	-9.74106	22.2006	0.845659	0.469871	0.359623	0.174665	11.3258	7.66629	TRUE	PT_S2
GPM6B	0.9542	0.0458	3.03659	5.12493e-05	0.000221773	0	0.25	-2.6755	-2.7649	3.43589	-12.977	12.6194	0.0703889	0.147662	0.0514892	0.0866217	0.513039	2.26819	TRUE	PT_S2
NFAM1	0.9542	0.0458	3.03659	3.97702e-05	6.05014e-05	0	0.25	-1.32164	-1.38423	4.314	-12.6495	13.0538	0.0765996	0.106991	0.0480833	0.0583483	0.422763	0.679709	TRUE	PT_S2
CERS1	0.9542	0.0458	3.03659	2.44375e-05	2.1829e-05	0	0.25	-1.04161	-1.50893	5.9262	-15.6503	14.5657	0.0448112	0.0483785	0.0297182	0.0301059	0.215233	0.214539	TRUE	PT_S2
BTNL9	0.9542	0.0458	3.03659	2.04705e-05	0.000221068	0	0.25	-1.73832	-1.58219	4.33662	-16.2978	11.4077	0.0207694	0.115017	0.0175638	0.0649647	0.223505	2.4472	TRUE	PT_S2
SLC7A1	0.9542	0.0458	3.03659	7.00294e-05	0.000318674	0	0.25	-2.90078	-2.76146	4.24569	-13.9973	10.0058	0.0832778	0.246537	0.0556965	0.122269	0.746158	3.08408	TRUE	PT_S2
HLA-DRB1	0.9542	0.0458	3.03659	0.000241258	0.00214117	0	0.25	-0.942038	-0.858545	4.69235	-15.1683	15.7749	0.154468	0.86101	0.0929611	0.184563	2.94219	21.5093	TRUE	PT_S2
ADAMDEC1	0.9542	0.0458	3.03659	1.72601e-05	9.77556e-06	0	0.25	0.490692	0.15328	5.2259	-11.1748	19.0438	0.0319889	0.018328	0.0278483	0.014917	0.197686	0.100293	TRUE	PT_S2
NID2	0.9542	0.0458	3.03659	0.000125643	0.000102931	0	0.25	1.25647	1.11338	4.22126	-10.0185	14.2113	0.184787	0.139844	0.111794	0.0775856	1.21521	1.0144	TRUE	PT_S2
RBM20	0.9542	0.0458	3.03659	0.00037948	0.000345454	0	0.25	1.00359	0.616871	5.87182	-12.7494	18.711	0.490124	0.449436	0.203954	0.165363	3.8507	3.49469	TRUE	PT_S2
MUC12	0.9542	0.0458	3.03659	2.01007e-05	4.00182e-05	0	0.25	-2.10969	-2.29705	4.29911	-13.8961	15.9134	0.037799	0.0556962	0.028249	0.0344973	0.216888	0.430284	TRUE	PT_S2
CACNB2	0.9542	0.0458	3.03659	0.000482002	0.000863385	0	0.25	-0.899657	-0.503225	6.20842	-16.6834	14.3775	0.467283	0.688954	0.20569	0.222225	4.64352	8.78377	TRUE	PT_S2
DMBX1	0.9542	0.0458	3.03659	4.4564e-06	3.02169e-06	0	0.25	0.846057	0.443903	5.68437	-13.6852	23.5471	0.00707893	0.00680481	0.00621077	0.00494142	0.0385665	0.0294766	TRUE	PT_S2
JAKMIP1	0.954	0.046	3.03202	0.000112273	9.0681e-05	0	0.25	-1.16665	-0.891368	7.442	-18.3716	20.9605	0.202217	0.174758	0.106184	0.0804194	1.07902	0.944765	TRUE	PT_S2
TBX3	0.954	0.046	3.03202	2.76484e-05	0.000110994	0	0.25	-0.760623	-0.626583	4.08701	-14.8489	12.4493	0.0400697	0.10645	0.0313877	0.0605456	0.331495	1.2088	TRUE	PT_S2
PRND	0.954	0.046	3.03202	2.49573e-05	1.34664e-05	0	0.25	-0.305986	-0.815468	5.70802	-13.7909	17.0979	0.0410046	0.0297121	0.0331241	0.0233443	0.23671	0.140285	TRUE	PT_S2
AATK	0.954	0.046	3.03202	0.000156588	0.000120947	0	0.25	-0.673582	-0.598799	3.7799	-10.3847	11.9637	0.252038	0.184332	0.122279	0.085435	1.77933	1.30334	TRUE	PT_S2
LPA	0.954	0.046	3.03202	8.02013e-05	3.2255e-05	0	0.25	3.87077	2.97915	6.10705	-8.2868	28.8108	0.0838787	0.0483199	0.0598371	0.0332797	0.89007	0.33841	TRUE	PT_S2
LAMB4	0.954	0.046	3.03202	0.000110462	0.00013801	0	0.25	-0.401101	-0.570306	5.24037	-15.7864	17.2342	0.195406	0.205331	0.106919	0.0989088	1.11214	1.43974	TRUE	PT_S2
SLPI	0.954	0.046	3.03202	4.89216e-06	6.07799e-05	0	0.25	-1.68823	-1.59514	4.7571	-20.2737	19.0117	0.00474155	0.033357	0.00414051	0.0123798	0.0838727	0.586223	TRUE	PT_S2
CRYAB	0.954	0.046	3.03202	0.00238488	0.000960152	0	0.25	2.43498	2.47502	4.95258	-11.4287	17.9943	1.12451	0.596083	0.379725	0.187128	25.389	10.1201	TRUE	PT_S2
MYZAP	0.954	0.046	3.03202	6.27835e-05	8.12641e-05	0	0.25	-0.81693	-1.10356	5.00918	-16.0005	13.3382	0.127487	0.184565	0.0780019	0.0804967	0.656464	0.831643	TRUE	PT_S2
SFRP4	0.954	0.046	3.03202	0.000120098	9.08378e-05	0	0.25	0.342066	0.0583701	5.21303	-10.468	17.6438	0.207894	0.149313	0.117003	0.083998	1.24652	0.941361	TRUE	PT_S2
SLC2A2	0.954	0.046	3.03202	0.000384222	0.000127426	0	0.25	4.24171	4.00257	3.69484	-9.81195	14.2649	0.328974	0.126703	0.209563	0.0799868	3.78851	1.36632	TRUE	PT_S2
DYNC1I1	0.954	0.046	3.03202	0.00012419	0.00013255	0	0.25	0.97725	0.49553	5.86372	-12.8209	20.0047	0.189462	0.193826	0.101309	0.0935162	1.16752	1.37208	TRUE	PT_S2
FPR1	0.954	0.046	3.03202	1.83724e-05	9.53203e-05	0	0.25	-0.637589	-0.571033	4.52241	-15.4278	12.769	0.0309204	0.074128	0.0243756	0.0446397	0.184601	0.998741	TRUE	PT_S2
SMIM35	0.954	0.046	3.03202	0.000289372	0.000121249	0	0.25	2.04198	1.9018	5.15596	-11.2899	15.3057	0.233473	0.16902	0.138707	0.0844677	2.85348	1.291	TRUE	PT_S2
C1QTNF3	0.954	0.046	3.03202	9.69262e-05	8.30739e-05	0	0.25	-0.874887	-0.746872	3.95175	-11.9587	13.4823	0.148123	0.0886322	0.100708	0.0623132	1.03208	0.887868	TRUE	PT_S2
PIK3R5	0.954	0.046	3.03202	3.43219e-05	0.000141451	0	0.25	-1.95291	-2.17833	4.89272	-15.31	12.9513	0.0552962	0.0931089	0.0368639	0.0554651	0.303185	1.6975	TRUE	PT_S2
GFRA2	0.954	0.046	3.03202	9.89632e-05	7.5011e-05	0	0.25	-1.14907	-1.66743	5.07508	-12.2432	12.8863	0.19447	0.152628	0.100508	0.0766925	0.974482	0.78669	TRUE	PT_S2
CASKIN1	0.954	0.046	3.03202	2.42669e-05	2.61991e-05	0	0.25	0.401284	-0.0683041	5.03587	-10.8954	20.173	0.0456126	0.0483662	0.0291171	0.0286256	0.240009	0.256793	TRUE	PT_S2
IGFL2	0.9538	0.0462	3.02747	6.14625e-06	4.54734e-06	0	0.25	-0.247307	-0.626549	5.50743	-13.903	17.6311	0.0124883	0.00990734	0.00881528	0.00768254	0.0609348	0.0425616	TRUE	PT_S2
CXCL1	0.9538	0.0462	3.02747	1.59282e-05	3.67849e-05	0	0.25	-0.839073	-0.903638	4.4064	-15.8902	13.0379	0.0235742	0.0348559	0.0195672	0.0229549	0.154757	0.351156	TRUE	PT_S2
CPED1	0.9538	0.0462	3.02747	9.25281e-05	0.000192533	0	0.25	-1.16256	-1.19838	5.02328	-15.5407	13.7494	0.159275	0.206609	0.0898224	0.0998235	0.919509	1.87651	TRUE	PT_S2
IL20	0.9538	0.0462	3.02747	6.85571e-06	4.55369e-06	0	0.25	-0.210008	-0.610068	5.69461	-13.3394	18.3604	0.0122212	0.0106026	0.0112194	0.00880741	0.0619443	0.0459446	TRUE	PT_S2
NEXMIF	0.9538	0.0462	3.02747	5.64643e-05	0.00026951	0	0.25	-1.9335	-1.9847	4.96874	-13.231	10.6116	0.0653135	0.17354	0.0460799	0.0985936	0.583553	2.63992	TRUE	PT_S2
PRG4	0.9538	0.0462	3.02747	6.54777e-06	8.28325e-06	0	0.25	-1.3353	-1.47501	5.0478	-13.049	14.9415	0.00881527	0.00980533	0.00801389	0.00847675	0.0458608	0.0871369	TRUE	PT_S2
NKD2	0.9538	0.0462	3.02747	4.01677e-05	2.98488e-05	0	0.25	1.15496	1.23089	3.75058	-8.66601	13.1284	0.063644	0.0494265	0.0434754	0.0329243	0.379456	0.308197	TRUE	PT_S2
MISP	0.9538	0.0462	3.02747	0.000100086	4.59444e-05	0	0.25	3.00135	2.70505	3.56198	-5.80843	16.1835	0.139642	0.0852949	0.0930947	0.0498345	1.12936	0.495413	TRUE	PT_S2
MT1F	0.9538	0.0462	3.02747	0.0035187	0.000498832	0	0.25	3.01299	2.92754	4.58973	-12.1338	19.5126	1.61721	0.258035	0.425137	0.115723	38.8438	4.8148	TRUE	PT_S2
MYO1F	0.9538	0.0462	3.02747	9.66739e-05	0.000399678	0	0.25	-2.1767	-2.27987	3.85349	-13.4048	10.2989	0.155202	0.253627	0.0872846	0.138088	1.01588	4.29179	TRUE	PT_S2
NR4A3	0.9538	0.0462	3.02747	7.85509e-05	0.000197445	0	0.25	-2.1004	-2.332	3.93061	-12.7534	10.573	0.126886	0.210442	0.0851476	0.110037	0.941276	2.06069	TRUE	PT_S2
PTPRO	0.9538	0.0462	3.02747	0.00017718	0.000503265	0	0.25	-0.258261	-0.190411	5.22238	-17.4263	13.6102	0.233405	0.463608	0.126887	0.109648	1.94846	4.7587	TRUE	PT_S2
CD8A	0.9538	0.0462	3.02747	1.82271e-05	0.000255854	0	0.25	-1.8863	-1.68463	4.85656	-16.5294	10.9111	0.0307868	0.068705	0.0265126	0.0475199	0.21447	2.41579	TRUE	PT_S2
ACTC1	0.9538	0.0462	3.02747	4.05864e-06	9.56618e-06	0	0.25	-1.06786	-1.08911	4.31646	-15.1503	14.6378	0.00734606	0.0133559	0.00594364	0.010742	0.0366786	0.0997976	TRUE	PT_S2
PTGIS	0.9536	0.0464	3.02294	4.39319e-05	5.83087e-05	0	0.25	-1.13266	-1.13263	4.3583	-13.4417	14.0519	0.082944	0.086508	0.0565647	0.0501868	0.500439	0.668283	TRUE	PT_S2
FCN3	0.9536	0.0464	3.02294	2.049e-05	0.000239378	0	0.25	-0.466872	-0.351402	4.16374	-15.8146	11.7382	0.0289837	0.0740015	0.0244424	0.0369973	0.276695	2.83245	TRUE	PT_S2
FOLR2	0.9536	0.0464	3.02294	5.49894e-06	2.62925e-05	0	0.25	-0.229773	-0.212618	4.76548	-19.4243	13.796	0.00614398	0.0165173	0.00534259	0.0103062	0.055577	0.301809	TRUE	PT_S2
FADS6	0.9536	0.0464	3.02294	1.93732e-05	1.49826e-05	0	0.25	1.59758	1.24597	4.18205	-9.25945	17.2593	0.0285162	0.0294683	0.0224389	0.0195339	0.19658	0.161437	TRUE	PT_S2
MUC13	0.9536	0.0464	3.02294	8.64859e-05	4.12339e-05	0	0.25	2.62518	2.55916	3.52592	-7.70039	16.4432	0.065781	0.0440485	0.048484	0.030347	0.76417	0.422347	TRUE	PT_S2
TGFBI	0.9536	0.0464	3.02294	4.54313e-05	6.88004e-05	0	0.25	-0.774862	-0.925516	3.98139	-12.1768	11.2478	0.0792041	0.0897009	0.0549619	0.0552333	0.435976	0.785378	TRUE	PT_S2
VAV1	0.9536	0.0464	3.02294	3.0765e-05	9.70342e-05	0	0.25	-1.80433	-1.78956	4.14855	-13.0711	10.8725	0.0527584	0.0721426	0.0357286	0.047387	0.326336	1.07299	TRUE	PT_S2
TRPC6	0.9536	0.0464	3.02294	0.000194618	0.000153584	0	0.25	0.848257	0.624839	6.25537	-13.3122	21.819	0.298854	0.247916	0.141579	0.11085	2.02176	1.61149	TRUE	PT_S2
MYO5C	0.9536	0.0464	3.02294	0.00013174	0.000473634	0	0.25	-1.89911	-1.86549	4.50126	-12.2531	10.3028	0.149926	0.385964	0.0945639	0.195262	1.32842	4.71601	TRUE	PT_S2
KIT	0.9536	0.0464	3.02294	7.81381e-05	0.000167569	0	0.25	-0.945488	-0.922732	4.4198	-15.3983	12.0122	0.115065	0.143896	0.0765327	0.0764731	0.904501	1.75023	TRUE	PT_S2
SHISA2	0.9536	0.0464	3.02294	9.56851e-06	1.56588e-05	0	0.25	-1.02992	-1.10009	3.95554	-14.3952	10.4947	0.0150928	0.0260101	0.0128222	0.0195525	0.0930662	0.170493	TRUE	PT_S2
OLFM3	0.9536	0.0464	3.02294	3.53029e-05	3.79342e-05	0	0.25	-0.346515	-0.506846	5.64292	-14.5697	17.8359	0.0583682	0.0667202	0.0424736	0.0413238	0.322469	0.378268	TRUE	PT_S2
TSPAN5	0.9536	0.0464	3.02294	0.000112141	0.00050014	0	0.25	-2.99808	-3.08323	4.18258	-13.9686	10.5874	0.149592	0.343546	0.0915587	0.148901	1.17032	4.58356	TRUE	PT_S2
GPR183	0.9536	0.0464	3.02294	1.99785e-05	0.000451643	0	0.25	-2.26321	-1.97776	4.33313	-16.4426	9.76932	0.0193001	0.142977	0.0119541	0.0560491	0.211934	4.15729	TRUE	PT_S2
TRPC4	0.9536	0.0464	3.02294	5.90347e-05	7.9246e-05	0	0.25	-0.553762	-0.411737	6.15465	-15.6912	17.469	0.10231	0.113199	0.0666489	0.0605857	0.576479	0.773596	TRUE	PT_S2
ANKDD1A	0.9536	0.0464	3.02294	3.01386e-05	7.8833e-05	0	0.25	-2.54604	-2.7014	3.75889	-12.0429	9.15866	0.0556968	0.0727864	0.0381995	0.0509656	0.342726	0.844145	TRUE	PT_S2
CTLA4	0.9536	0.0464	3.02294	4.02175e-06	5.40552e-05	0	0.25	-1.11149	-0.969691	4.64654	-16.3789	14.3283	0.00634433	0.0183282	0.00534259	0.0117618	0.0531194	0.632815	TRUE	PT_S2
LDLRAD3	0.9536	0.0464	3.02294	0.000334089	0.000301825	0	0.25	-0.0844324	0.034874	5.55061	-12.7344	15.1416	0.533598	0.418763	0.198411	0.15675	3.64407	3.28749	TRUE	PT_S2
ADTRP	0.9536	0.0464	3.02294	8.33465e-05	0.000152872	0	0.25	-1.4798	-1.62177	4.5803	-15.3826	13.1196	0.149793	0.206544	0.0913584	0.0965416	0.88726	1.58993	TRUE	PT_S2
DKK3	0.9536	0.0464	3.02294	3.74534e-05	5.68468e-05	0	0.25	-1.59333	-1.80994	4.1754	-12.3535	12.1608	0.0713239	0.0923219	0.0492854	0.054198	0.393667	0.613657	TRUE	PT_S2
ACTG1	0.9536	0.0464	3.02294	0.000806115	0.00317131	0	0.25	-1.49792	-1.38054	3.686	-14.3979	11.0298	0.491463	1.12177	0.266729	0.378839	9.6136	32.1671	TRUE	PT_S2
TINAG	0.9534	0.0466	3.01843	0.00434394	0.00114479	0	0.25	4.29547	3.92479	4.46703	-9.60822	19.0885	1.76691	0.546388	0.5384	0.198525	37.3722	10.9482	TRUE	PT_S2
VCAN	0.9534	0.0466	3.01843	7.75325e-05	0.000298705	0	0.25	-1.15544	-1.16715	4.45511	-14.5615	13.7351	0.123881	0.277412	0.0737278	0.105667	0.855076	3.29546	TRUE	PT_S2
DAAM2	0.9534	0.0466	3.01843	0.000102005	0.000122718	0	0.25	-1.07744	-1.16367	4.8361	-12.96	13.7569	0.181448	0.18839	0.0995726	0.0887571	1.02634	1.24824	TRUE	PT_S2
ONECUT3	0.9534	0.0466	3.01843	1.65351e-05	1.51234e-05	0	0.25	-0.0825177	-0.268586	4.53899	-11.9874	14.2856	0.029184	0.0306024	0.0204354	0.0193732	0.165087	0.145832	TRUE	PT_S2
HEY1	0.9534	0.0466	3.01843	7.65221e-05	7.75796e-05	0	0.25	-1.01437	-1.33795	4.65701	-13.0488	17.9393	0.129223	0.132776	0.0864832	0.0810838	0.762442	0.833597	TRUE	PT_S2
IL33	0.9534	0.0466	3.01843	1.20216e-05	2.46194e-05	0	0.25	-0.664745	-0.793186	4.86976	-16.2669	15.7048	0.0196341	0.0284514	0.0158942	0.020461	0.134605	0.271989	TRUE	PT_S2
SYP	0.9534	0.0466	3.01843	8.48737e-05	9.17287e-05	0	0.25	-1.42744	-1.74292	3.3562	-9.40131	10.2694	0.140443	0.138933	0.0938961	0.0878887	0.871026	0.992247	TRUE	PT_S2
FABP5	0.9534	0.0466	3.01843	1.39268e-05	0.000145335	0	0.25	-1.96552	-1.98219	4.00484	-13.8757	10.7834	0.0188994	0.0688697	0.0132897	0.0361135	0.181711	1.60438	TRUE	PT_S2
MMP12	0.9534	0.0466	3.01843	4.25563e-06	6.82823e-06	0	0.25	0.153885	-0.347014	5.78434	-12.3385	23.8744	0.00654467	0.00772567	0.00594364	0.00647422	0.0415381	0.0674769	TRUE	PT_S2
COL9A1	0.9534	0.0466	3.01843	3.33205e-05	3.28609e-05	0	0.25	0.996751	0.225383	6.40612	-14.3676	26.4784	0.0557637	0.0547988	0.0428075	0.0382396	0.302625	0.325983	TRUE	PT_S2
BASP1	0.9534	0.0466	3.01843	0.000100194	0.000192596	0	0.25	-1.5299	-1.58295	5.20417	-14.9541	14.6019	0.170361	0.241019	0.0918926	0.108155	0.972745	2.11785	TRUE	PT_S2
STRIP2	0.9534	0.0466	3.01843	0.000266765	9.36526e-05	0	0.25	2.50485	2.41823	3.65305	-7.85944	13.2638	0.230868	0.109391	0.141779	0.0719396	2.56123	0.938384	TRUE	PT_S2
SMIM6	0.9534	0.0466	3.01843	6.36048e-05	0.000130018	0	0.25	0.691237	0.831368	4.59586	-14.5648	15.0881	0.0841459	0.116662	0.0642447	0.0675915	0.666539	1.30398	TRUE	PT_S2
CCR1	0.9532	0.0468	3.01394	3.20361e-05	2.95437e-05	0	0.25	1.12356	1.01942	4.1052	-10.8791	18.0999	0.0390012	0.0277035	0.0326566	0.0211749	0.296948	0.309189	TRUE	PT_S2
IL2RB	0.9532	0.0468	3.01394	2.89104e-05	9.84556e-05	0	0.25	-1.6334	-1.42218	5.2043	-15.6378	13.5508	0.0644454	0.085128	0.0399359	0.0526436	0.308332	1.14332	TRUE	PT_S2
FAM49A	0.9532	0.0468	3.01394	6.02092e-05	0.000156131	0	0.25	-2.29269	-2.47628	4.82364	-13.9017	11.7125	0.10418	0.149246	0.0694537	0.0848077	0.608327	1.58698	TRUE	PT_S2
SPTBN2	0.9532	0.0468	3.01394	0.000121013	0.000256438	0	0.25	-0.360806	-0.569291	4.71099	-12.4389	13.6079	0.166488	0.260016	0.10004	0.124308	1.29636	2.58026	TRUE	PT_S2
FCGR1A	0.9532	0.0468	3.01394	3.86178e-06	1.55981e-05	0	0.25	-0.951377	-1.06222	3.894	-14.564	10.9964	0.00601041	0.0116626	0.00574329	0.00865599	0.0424013	0.177649	TRUE	PT_S2
SNAP25	0.9532	0.0468	3.01394	4.85956e-05	7.31846e-05	0	0.25	0.307311	0.042449	5.14436	-12.322	16.9786	0.0759318	0.0842585	0.0508882	0.0516485	0.453356	0.683919	TRUE	PT_S2
IRF8	0.9532	0.0468	3.01394	5.34632e-05	0.000198577	0	0.25	-1.30598	-1.33379	3.75574	-13.2205	16.8425	0.0826768	0.120277	0.0549619	0.075342	0.526717	2.35224	TRUE	PT_S2
DNAJB1	0.9532	0.0468	3.01394	0.000361066	0.00529101	0	0.25	-0.974085	-0.862867	5.72767	-19.6514	16.5672	0.365839	1.6591	0.188927	0.323918	3.92937	53.6106	TRUE	PT_S2
GALNT15	0.9532	0.0468	3.01394	4.1445e-05	0.0001241	0	0.25	-0.372298	-0.452955	4.93865	-13.0236	16.1841	0.0484176	0.106138	0.0381995	0.0627644	0.405426	1.36605	TRUE	PT_S2
PPP1R15A	0.9532	0.0468	3.01394	8.76477e-05	0.00126583	0	0.25	-2.41547	-2.47378	4.31039	-15.2096	11.0606	0.110858	0.461279	0.0780019	0.198667	1.01698	11.8595	TRUE	PT_S2
IL6	0.9532	0.0468	3.01394	1.57981e-05	1.95222e-05	0	0.25	-0.924823	-1.08632	5.18203	-12.4046	16.4185	0.03072	0.0380145	0.0250434	0.0281714	0.164857	0.205258	TRUE	PT_S2
CELF5	0.9532	0.0468	3.01394	3.69665e-05	4.7583e-05	0	0.25	-0.369415	-0.411695	4.82222	-14.5645	15.5622	0.0733273	0.108396	0.0431414	0.0517227	0.413295	0.521879	TRUE	PT_S2
GPR139	0.9532	0.0468	3.01394	1.58797e-05	9.36428e-06	0	0.25	-0.549656	-0.544255	6.05065	-14.7189	17.4246	0.0269134	0.0183929	0.0198344	0.0131493	0.145278	0.0896045	TRUE	PT_S2
WT1	0.9532	0.0468	3.01394	3.99624e-05	7.56739e-05	0	0.25	0.872006	0.658554	4.87601	-16.2881	18.357	0.0488183	0.0755268	0.0374649	0.039142	0.376736	0.793318	TRUE	PT_S2
CCL8	0.9532	0.0468	3.01394	1.73007e-06	1.14362e-05	0	0.25	-0.267936	-0.324595	4.28251	-16.6967	14.1972	0.001536	0.0110137	0.00133565	0.00499087	0.0116683	0.111588	TRUE	PT_S2
CFHR1	0.9532	0.0468	3.01394	1.70436e-06	1.96132e-06	0	0.25	-0.429453	-0.70772	4.83657	-12.2479	17.8832	0.00373981	0.00279058	0.00333912	0.00258969	0.0200361	0.020112	TRUE	PT_S2
HECW2	0.9532	0.0468	3.01394	0.00012093	0.000266713	0	0.25	-1.05267	-1.0157	4.21162	-13.1367	10.6924	0.225458	0.296473	0.112128	0.123696	1.33516	2.96866	TRUE	PT_S2
SLC9A3R2	0.9532	0.0468	3.01394	6.25584e-05	0.000838202	0	0.25	-0.682816	-0.466859	4.31535	-17.1362	12.4406	0.0710567	0.344832	0.0534927	0.112315	0.871666	8.93254	TRUE	PT_S2
ZNF534	0.9532	0.0468	3.01394	5.05104e-06	6.02098e-06	0	0.25	-0.288516	-0.437444	5.55905	-12.5408	18.9316	0.00941632	0.00750937	0.00654468	0.00615592	0.0687951	0.0647277	TRUE	PT_S2
MYO15A	0.9532	0.0468	3.01394	0.000118853	8.0077e-05	0	0.25	-1.12217	-1.35582	4.92299	-13.5395	15.4255	0.225525	0.166106	0.112796	0.0783644	1.26333	0.829269	TRUE	PT_S2
RND3	0.9532	0.0468	3.01394	8.11922e-05	0.000176846	0	0.25	-1.76832	-1.70634	4.32781	-14.07	13.7431	0.136236	0.209909	0.0816749	0.110399	0.796656	1.79883	TRUE	PT_S2
DAZL	0.9532	0.0468	3.01394	2.22274e-05	2.52683e-05	0	0.25	-0.000158418	-0.062068	6.68195	-16.0114	22.1418	0.0441434	0.0553577	0.0302524	0.0348588	0.223893	0.250833	TRUE	PT_S2
RRAD	0.9532	0.0468	3.01394	2.94116e-05	0.000148783	0	0.25	-2.15529	-2.25938	3.56985	-13.3896	12.2456	0.0446777	0.110725	0.0345265	0.0592075	0.324732	1.3575	TRUE	PT_S2
CALCA	0.9532	0.0468	3.01394	1.06329e-05	3.91666e-05	0	0.25	-0.819181	-0.827145	4.66087	-18.7181	14.4034	0.0194337	0.0287576	0.0158274	0.0177817	0.112638	0.353704	TRUE	PT_S2
FERMT3	0.9532	0.0468	3.01394	2.43405e-05	0.000150503	0	0.25	-2.30871	-2.29308	3.22325	-12.3548	7.66295	0.0407375	0.0755221	0.0271804	0.0538087	0.272231	1.59514	TRUE	PT_S2
ADCY3	0.9532	0.0468	3.01394	7.03777e-05	0.000118231	0	0.25	-2.09439	-2.50004	4.39218	-14.1744	11.1167	0.116935	0.155682	0.073661	0.0781789	0.681861	1.17532	TRUE	PT_S2
CXCL14	0.9532	0.0468	3.01394	0.00324187	0.000866894	0	0.25	3.78557	3.92022	3.90339	-8.66903	20.3519	1.67558	0.493115	0.450514	0.144887	32.2492	8.3773	TRUE	PT_S2
ATP1A3	0.953	0.047	3.00947	1.71368e-05	2.21329e-05	0	0.25	-0.911827	-0.885582	4.02453	-10.9225	13.1176	0.0309204	0.0338663	0.0214372	0.0226768	0.18148	0.22225	TRUE	PT_S2
LRRC8E	0.953	0.047	3.00947	2.17874e-05	2.38636e-05	0	0.25	0.257428	-0.0456667	4.11306	-10.2257	13.4226	0.036263	0.0450831	0.0247095	0.0284279	0.197022	0.242884	TRUE	PT_S2
ASCL1	0.953	0.047	3.00947	5.29019e-06	3.15559e-06	0	0.25	0.734147	0.0622435	6.55906	-14.3303	26.7351	0.00995057	0.00698093	0.00861493	0.00611574	0.0543256	0.0317906	TRUE	PT_S2
CYTH4	0.953	0.047	3.00947	3.12825e-05	9.44703e-05	0	0.25	-0.755768	-0.743227	3.72381	-11.9582	10.51	0.0518235	0.0642317	0.0374649	0.044513	0.354713	1.21184	TRUE	PT_S2
FCAR	0.953	0.047	3.00947	7.07874e-06	1.27375e-05	0	0.25	-1.22492	-1.29317	3.50347	-14.1057	9.16178	0.0118205	0.0114525	0.00928276	0.00878887	0.0652137	0.139762	TRUE	PT_S2
LINC00514	0.953	0.047	3.00947	9.7375e-06	1.41785e-05	0	0.25	-0.646425	-0.733988	4.7718	-13.1151	14.6527	0.0197676	0.0338233	0.0139575	0.0169226	0.103871	0.142058	TRUE	PT_S2
ACAN	0.953	0.047	3.00947	2.55001e-05	2.12898e-05	0	0.25	0.128605	-0.288067	5.12369	-13.1922	19.471	0.0465476	0.039798	0.0313877	0.0252943	0.239809	0.217747	TRUE	PT_S2
GAP43	0.953	0.047	3.00947	5.34216e-05	4.29599e-05	0	0.25	0.57117	0.24862	5.87769	-12.8776	18.6749	0.0991049	0.0916138	0.0670496	0.0580826	0.541673	0.453701	TRUE	PT_S2
ANOS1	0.953	0.047	3.00947	4.35168e-05	4.46345e-05	0	0.25	-0.384226	-0.564793	4.66187	-11.2351	17.1787	0.0649797	0.061129	0.0472152	0.0404121	0.4223	0.439336	TRUE	PT_S2
CEBPA	0.953	0.047	3.00947	4.65708e-05	4.07004e-05	0	0.25	0.771392	0.582455	4.53854	-12.521	17.8364	0.0721253	0.0559982	0.055563	0.0409066	0.491942	0.406108	TRUE	PT_S2
LILRB4	0.953	0.047	3.00947	9.06405e-06	2.25617e-05	0	0.25	-1.19778	-1.34341	4.43757	-13.4348	12.0071	0.0142914	0.0227162	0.0115534	0.0160202	0.08175	0.247497	TRUE	PT_S2
GDAP1L1	0.953	0.047	3.00947	1.96464e-05	2.87183e-05	0	0.25	-0.712808	-0.775346	6.52377	-14.9252	20.5196	0.0328571	0.0300552	0.0247763	0.0227571	0.206599	0.293633	TRUE	PT_S2
CNTN6	0.953	0.047	3.00947	7.69447e-05	8.3374e-05	0	0.25	0.17287	-0.101455	7.29478	-14.1889	23.1391	0.117871	0.120696	0.0701215	0.0670661	0.732293	0.831713	TRUE	PT_S2
CCL20	0.953	0.047	3.00947	1.15998e-05	6.38811e-05	0	0.25	-0.838395	-0.877367	4.66917	-16.8963	14.4828	0.0137572	0.0472607	0.0116201	0.0164807	0.115926	0.800198	TRUE	PT_S2
COL15A1	0.953	0.047	3.00947	6.89523e-05	0.000107643	0	0.25	-1.29114	-1.31699	4.90947	-13.1072	12.3637	0.135234	0.172666	0.078269	0.0839146	0.739017	1.16834	TRUE	PT_S2
SCARA3	0.9528	0.0472	3.00501	2.19888e-05	3.98908e-05	0	0.25	-1.41411	-1.48019	4.89858	-13.8978	12.1615	0.0373315	0.0640391	0.0278483	0.0390956	0.233014	0.402073	TRUE	PT_S2
SHC3	0.9528	0.0472	3.00501	0.000136405	0.000138107	0	0.25	1.44759	0.820344	6.00254	-12.017	22.6258	0.200281	0.199257	0.112662	0.0989026	1.26789	1.3453	TRUE	PT_S2
ELFN2	0.9528	0.0472	3.00501	0.000144174	8.73816e-05	0	0.25	0.928999	0.572072	5.58653	-13.1025	19.1129	0.265328	0.180929	0.123481	0.0783304	1.5415	0.864979	TRUE	PT_S2
SCML4	0.9528	0.0472	3.00501	0.000111227	0.000198414	0	0.25	-1.65984	-1.77126	4.67326	-14.0835	15.0204	0.208295	0.1757	0.10959	0.0933277	1.1552	2.49711	TRUE	PT_S2
CCR2	0.9528	0.0472	3.00501	1.10111e-05	1.69194e-05	0	0.25	-0.757021	-0.795141	4.6762	-12.3929	12.9305	0.0178977	0.0181766	0.0154267	0.0141969	0.0983113	0.188626	TRUE	PT_S2
QPRT	0.9528	0.0472	3.00501	0.000990045	0.000287509	0	0.25	2.95573	2.88289	2.49	-5.06133	11.4104	0.584076	0.208986	0.319153	0.121147	10.2013	2.95673	TRUE	PT_S2
MICAL2	0.9528	0.0472	3.00501	0.00017222	0.00026993	0	0.25	-1.75981	-1.95088	4.388	-12.7448	10.4699	0.333915	0.419963	0.135301	0.139979	1.81029	2.84152	TRUE	PT_S2
ADGRD2	0.9528	0.0472	3.00501	1.61878e-05	1.26051e-05	0	0.25	-0.346673	-0.512713	5.16928	-12.7838	16.5104	0.0265795	0.026344	0.0179645	0.0173552	0.122837	0.122948	TRUE	PT_S2
GFPT2	0.9528	0.0472	3.00501	5.03326e-05	0.00010811	0	0.25	-2.54898	-2.66792	4.74955	-15.6121	12.1766	0.083211	0.113986	0.0577668	0.0712875	0.503903	0.999226	TRUE	PT_S2
EMILIN2	0.9528	0.0472	3.00501	5.90767e-05	8.62173e-05	0	0.25	-1.31082	-1.66041	4.34785	-11.1862	12.6944	0.102444	0.122013	0.0694537	0.0720879	0.613471	0.928887	TRUE	PT_S2
TMEM155	0.9528	0.0472	3.00501	3.56906e-06	2.59769e-06	0	0.25	-0.962503	-1.18077	6.2167	-16.6368	18.1275	0.00534259	0.00539257	0.0049419	0.00448406	0.0286043	0.0263173	TRUE	PT_S2
CCK	0.9528	0.0472	3.00501	3.55518e-06	4.09397e-06	0	0.25	-0.361008	-0.775588	4.91978	-12.2356	18.2279	0.00641111	0.00915024	0.00581007	0.00727152	0.0349041	0.0425127	TRUE	PT_S2
CCNB2	0.9528	0.0472	3.00501	2.16026e-05	2.59267e-05	0	0.25	-1.77506	-2.23181	4.20714	-12.5305	11.5154	0.0373316	0.0426235	0.0310538	0.0332766	0.218016	0.261465	TRUE	PT_S2
CRX	0.9526	0.0474	3.00057	1.0517e-05	1.08532e-05	0	0.25	-1.35373	-1.31771	3.75163	-11.5332	14.8204	0.0188994	0.0155284	0.0132897	0.0113755	0.106534	0.115687	TRUE	PT_S2
KNG1	0.9526	0.0474	3.00057	0.000197737	0.000819217	0	0.25	-0.208597	-0.207225	4.40367	-11.5793	14.7988	0.0981697	0.422651	0.0697876	0.147158	2.34507	8.7993	TRUE	PT_S2
INSYN2B	0.9526	0.0474	3.00057	0.000103876	8.69865e-05	0	0.25	-0.33353	-0.29586	4.68139	-13.2552	16.4192	0.166755	0.119324	0.0965674	0.0683424	0.974076	0.892015	TRUE	PT_S2
ELF5	0.9526	0.0474	3.00057	3.18395e-05	5.37368e-05	0	0.25	-0.693312	-0.671268	5.39845	-15.2543	14.9114	0.0599043	0.0733463	0.0448778	0.0447664	0.362826	0.544212	TRUE	PT_S2
EGR4	0.9526	0.0474	3.00057	4.86243e-06	8.94826e-06	0	0.25	-2.21424	-2.0293	5.72068	-15.6069	14.6974	0.00954988	0.0122867	0.00854815	0.0100034	0.0459927	0.0859012	TRUE	PT_S2
CSF2	0.9526	0.0474	3.00057	2.4719e-06	4.33185e-06	0	0.25	-1.6307	-1.4089	5.844	-15.6947	14.6838	0.00247095	0.00513609	0.0022706	0.00389071	0.0148858	0.0442665	TRUE	PT_S2
EGR3	0.9526	0.0474	3.00057	1.13767e-05	5.89065e-05	0	0.25	-2.48634	-2.65504	4.07712	-14.6003	11.89	0.0182316	0.0642373	0.0155603	0.040409	0.162531	0.642762	TRUE	PT_S2
ITGAX	0.9526	0.0474	3.00057	1.42459e-05	6.89726e-05	0	0.25	-1.47049	-1.50761	4.36375	-14.7991	14.1027	0.0255109	0.0485369	0.019033	0.0325782	0.206806	0.831349	TRUE	PT_S2
FBLN2	0.9526	0.0474	3.00057	4.73986e-05	6.12956e-05	0	0.25	-1.09193	-1.27276	4.78954	-15.178	12.635	0.0929611	0.102114	0.0523574	0.0518587	0.476859	0.609089	TRUE	PT_S2
SLC26A4	0.9526	0.0474	3.00057	4.80364e-05	0.000118379	0	0.25	-1.10812	-0.818368	4.79459	-17.382	12.5121	0.0491522	0.0782848	0.0403366	0.0402731	0.581881	1.28459	TRUE	PT_S2
C3AR1	0.9526	0.0474	3.00057	4.50751e-06	6.27489e-05	0	0.25	-2.17293	-2.01068	3.80568	-15.5115	10.2508	0.00514224	0.0296907	0.00460799	0.0209369	0.0622957	0.65676	TRUE	PT_S2
MMP1	0.9526	0.0474	3.00057	3.41307e-06	3.85907e-06	0	0.25	0.660048	-0.329437	5.57844	-11.475	25.8465	0.00534259	0.00753098	0.0049419	0.00620845	0.0298885	0.0399208	TRUE	PT_S2
KLRB1	0.9526	0.0474	3.00057	1.71532e-05	0.00137966	0	0.25	-2.21078	-1.61884	5.29735	-18.3657	10.8364	0.0156271	0.181532	0.014425	0.0693406	0.193227	12.3938	TRUE	PT_S2
AKR1C8P	0.9526	0.0474	3.00057	5.78497e-05	3.03767e-05	0	0.25	0.799379	0.945928	5.73767	-13.9728	15.7283	0.0379994	0.0247493	0.0321891	0.0193114	0.645188	0.322187	TRUE	PT_S2
WSCD1	0.9526	0.0474	3.00057	6.47804e-05	7.85006e-05	0	0.25	0.483448	0.149135	4.08359	-8.55693	13.5719	0.104381	0.10969	0.0665821	0.0680334	0.656594	0.832165	TRUE	PT_S2
RUBCNL	0.9526	0.0474	3.00057	2.45837e-05	8.21434e-05	0	0.25	-1.34051	-1.38539	4.0354	-14.0611	10.6789	0.039335	0.0592983	0.0292507	0.0391111	0.266773	0.750303	TRUE	PT_S2
BARX2	0.9526	0.0474	3.00057	9.17363e-05	0.000170419	0	0.25	-0.419326	-0.553698	4.60937	-11.8728	14.5264	0.137438	0.18989	0.0794711	0.0961213	0.852597	1.63012	TRUE	PT_S2
CCL21	0.9526	0.0474	3.00057	3.18391e-06	1.45415e-05	0	0.25	-0.504654	-0.614564	4.22582	-13.8099	15.6704	0.00313877	0.0082603	0.00273808	0.00603231	0.0610217	0.193263	TRUE	PT_S2
WFDC2	0.9526	0.0474	3.00057	5.77201e-05	0.000396549	0	0.25	-1.34539	-1.45098	4.07662	-17.8049	14.3243	0.0496864	0.257898	0.0374649	0.0906824	0.854053	4.24038	TRUE	PT_S2
LGI4	0.9526	0.0474	3.00057	2.26269e-05	4.24369e-05	0	0.25	-0.882709	-1.06947	4.72922	-13.0914	13.8812	0.0454791	0.0919098	0.0347269	0.0506627	0.229598	0.456798	TRUE	PT_S2
HGF	0.9526	0.0474	3.00057	1.72497e-05	4.66664e-05	0	0.25	-1.23204	-1.15964	4.2202	-14.1226	11.4316	0.028583	0.0437884	0.0237078	0.0309156	0.183027	0.46643	TRUE	PT_S2
PHLDA2	0.9524	0.0476	2.99615	2.1152e-05	6.02762e-05	0	0.25	-1.95296	-2.12266	4.92169	-16.5869	16.5674	0.0386672	0.0685801	0.0321891	0.0450847	0.239214	0.703998	TRUE	PT_S2
NPHS1	0.9524	0.0476	2.99615	6.6274e-05	0.000121384	0	0.25	0.660944	0.313268	5.65613	-17.5343	20.6988	0.0835449	0.131255	0.0601042	0.0560862	0.74624	1.40713	TRUE	PT_S2
MEIKIN	0.9524	0.0476	2.99615	3.23238e-05	5.42109e-05	0	0.25	-1.19121	-1.1437	4.71532	-13.0358	13.6982	0.0537602	0.0545983	0.0367971	0.0366512	0.345451	0.578468	TRUE	PT_S2
AOAH	0.9524	0.0476	2.99615	0.000177298	0.000365856	0	0.25	-1.08823	-1.14342	4.22681	-14.4177	12.2006	0.25157	0.262463	0.124282	0.127383	1.66766	4.37638	TRUE	PT_S2
CBFA2T3	0.9524	0.0476	2.99615	5.94858e-05	7.17006e-05	0	0.25	-0.632856	-0.654902	4.00851	-11.4262	14.5932	0.122211	0.130074	0.0673167	0.061244	0.629651	0.792248	TRUE	PT_S2
KLF4	0.9524	0.0476	2.99615	5.06386e-05	0.000263173	0	0.25	-1.98661	-1.90086	4.5687	-17.6706	15.2443	0.0782692	0.206873	0.0585014	0.105754	0.606979	2.67608	TRUE	PT_S2
RHOJ	0.9524	0.0476	2.99615	3.0965e-05	9.84544e-05	0	0.25	-1.15042	-1.07627	4.72163	-12.9099	11.6047	0.0510888	0.0856258	0.0375985	0.0545225	0.3215	1.02571	TRUE	PT_S2
SLC44A5	0.9524	0.0476	2.99615	0.000139323	0.00015882	0	0.25	-0.331383	-0.240662	5.55621	-13.7306	15.0869	0.197542	0.219504	0.108655	0.100003	1.33802	1.64508	TRUE	PT_S2
GPR161	0.9524	0.0476	2.99615	3.8431e-05	5.04055e-05	0	0.25	-1.7041	-1.99509	4.29217	-11.4049	11.0434	0.0707896	0.0808722	0.0490851	0.0525015	0.39772	0.520222	TRUE	PT_S2
TMC2	0.9524	0.0476	2.99615	2.928e-05	2.34831e-05	0	0.25	-0.160703	0.0534673	6.48646	-13.952	17.4933	0.0514896	0.0422646	0.0356618	0.0282394	0.31693	0.261492	TRUE	PT_S2
GNA14	0.9524	0.0476	2.99615	0.000285633	0.000533299	0	0.25	1.50073	1.19686	4.64589	-10.2835	18.1326	0.355755	0.39379	0.183919	0.154287	3.00937	5.50533	TRUE	PT_S2
ADGRA2	0.9524	0.0476	2.99615	4.22719e-05	7.26166e-05	0	0.25	-0.989228	-1.0092	4.72221	-12.6499	14.5742	0.0763325	0.12668	0.0508214	0.068018	0.435892	0.755923	TRUE	PT_S2
HYAL4	0.9524	0.0476	2.99615	2.15037e-05	2.36598e-05	0	0.25	0.406842	-0.122322	7.25904	-17.3324	27.9887	0.0416057	0.037381	0.0329905	0.0273926	0.237585	0.239574	TRUE	PT_S2
RFTN1	0.9524	0.0476	2.99615	0.000141883	0.000418524	0	0.25	-2.66814	-2.75708	4.01804	-12.0486	11.7176	0.217978	0.315543	0.113864	0.146815	1.40905	3.89505	TRUE	PT_S2
MGAT3	0.9524	0.0476	2.99615	0.000150896	7.13708e-05	0	0.25	3.02897	2.58587	4.72357	-7.28531	22.2924	0.246896	0.137215	0.129358	0.0696311	1.61349	0.746389	TRUE	PT_S2
ANTXR1	0.9524	0.0476	2.99615	0.000111777	0.000196659	0	0.25	-0.792093	-1.00513	4.92771	-10.7651	16.1146	0.185053	0.221585	0.0967009	0.107005	1.1593	1.90006	TRUE	PT_S2
SLC6A11	0.9524	0.0476	2.99615	4.37153e-05	2.82442e-05	0	0.25	-0.467218	-0.651459	5.89138	-15.0596	17.9349	0.0888874	0.063536	0.0533592	0.0364133	0.478359	0.291603	TRUE	PT_S2
SLC14A1	0.9524	0.0476	2.99615	3.59969e-05	0.000195198	0	0.25	-2.24388	-2.45611	4.3367	-15.5119	12.4852	0.0665156	0.123346	0.0479498	0.0631476	0.423635	1.96725	TRUE	PT_S2
CRHBP	0.9524	0.0476	2.99615	5.85779e-05	0.000402146	0	0.25	0.438629	0.587089	3.81846	-15.6564	12.9649	0.0704557	0.145286	0.054628	0.0571462	0.575698	4.65517	TRUE	PT_S2
PRSS57	0.9524	0.0476	2.99615	6.64777e-06	1.57079e-05	0	0.25	-1.82639	-1.90502	4.25382	-13.5401	11.9126	0.0118205	0.0170025	0.00995058	0.0115269	0.062059	0.159236	TRUE	PT_S2
DUOX1	0.9524	0.0476	2.99615	4.39031e-05	9.9067e-05	0	0.25	-2.52836	-2.90478	3.80132	-11.4755	12.7178	0.0763324	0.0857667	0.0534259	0.059433	0.424839	0.968698	TRUE	PT_S2
MEDAG	0.9524	0.0476	2.99615	1.71412e-05	1.78027e-05	0	0.25	0.109152	0.0735559	4.93712	-12.4924	14.1963	0.0285162	0.0317147	0.0230399	0.022754	0.161835	0.180533	TRUE	PT_S2
HSF5	0.9524	0.0476	2.99615	3.0804e-05	2.46395e-05	0	0.25	-0.715853	-0.218129	4.81132	-11.5465	13.2865	0.0491521	0.0374955	0.0371978	0.0269723	0.299568	0.265523	TRUE	PT_S2
KLHL13	0.9524	0.0476	2.99615	0.000415464	0.00131349	0	0.25	0.042713	-0.484071	4.61325	-10.913	14.8473	0.271339	0.643672	0.171965	0.247114	4.26467	12.3227	TRUE	PT_S2
SLC47A1	0.9524	0.0476	2.99615	0.00212375	0.000738203	0	0.25	3.7128	2.90051	4.25261	-5.72512	16.3007	1.51211	0.637442	0.492787	0.23521	19.6862	7.60978	TRUE	PT_S2
TOX2	0.9524	0.0476	2.99615	7.56772e-05	0.000135941	0	0.25	-1.03172	-1.04162	4.18813	-12.0383	14.2163	0.113062	0.162623	0.0710565	0.0837322	0.834254	1.58689	TRUE	PT_S2
RSAD2	0.9522	0.0478	2.99175	2.48149e-05	5.44455e-05	0	0.25	-2.01824	-2.18864	3.57177	-11.2366	9.56748	0.042741	0.0708348	0.034059	0.0478289	0.265279	0.587023	TRUE	PT_S2
FLNC	0.9522	0.0478	2.99175	6.79782e-05	4.00332e-05	0	0.25	2.16726	1.61498	4.95087	-8.6557	19.9263	0.11934	0.0860765	0.0746627	0.0506225	0.708687	0.438712	TRUE	PT_S2
CHODL	0.9522	0.0478	2.99175	0.000126747	0.000218974	0	0.25	-1.44822	-1.26907	5.33999	-12.5556	13.6866	0.187325	0.212647	0.103646	0.105754	1.32162	2.13227	TRUE	PT_S2
CFH	0.9522	0.0478	2.99175	4.31947e-05	0.00013908	0	0.25	-1.73245	-1.50902	4.30076	-14.6584	10.3884	0.0562979	0.0888794	0.0435421	0.0555083	0.512475	1.37325	TRUE	PT_S2
CPNE7	0.9522	0.0478	2.99175	5.22081e-05	5.58133e-05	0	0.25	-0.108446	-0.121627	4.2983	-11.184	12.5667	0.0823428	0.067313	0.0542273	0.0414567	0.570521	0.587253	TRUE	PT_S2
HIST1H1D	0.9522	0.0478	2.99175	1.30739e-05	0.000119313	0	0.25	-1.94407	-2.04692	3.65325	-15.2111	11.1109	0.012889	0.0465661	0.0114866	0.0321486	0.141715	1.16379	TRUE	PT_S2
ACOD1	0.9522	0.0478	2.99175	1.45924e-05	6.97358e-06	0	0.25	-0.0415174	-0.450981	4.89886	-12.5484	17.1794	0.0237078	0.0131365	0.0213704	0.0110386	0.149352	0.0737524	TRUE	PT_S2
P2RY14	0.9522	0.0478	2.99175	4.18382e-05	5.80622e-05	0	0.25	-1.6165	-2.08437	4.0872	-12.9058	13.6024	0.0731937	0.0618098	0.0536931	0.0437497	0.434459	0.583324	TRUE	PT_S2
REG1A	0.9522	0.0478	2.99175	1.44963e-05	1.09345e-05	0	0.25	1.82593	1.81688	3.99929	-10.9721	16.4836	0.00767997	0.0067337	0.00667824	0.00570473	0.105627	0.115901	TRUE	PT_S2
AHSP	0.9522	0.0478	2.99175	1.52006e-06	1.9241e-06	0	0.25	0.1883	0.201527	4.22297	-13.0003	12.756	0.00300521	0.00534928	0.00207026	0.00162242	0.0130208	0.0136888	TRUE	PT_S2
CCDC200	0.9522	0.0478	2.99175	0.000135145	9.20506e-05	0	0.25	0.0506027	0.461835	6.28079	-14.9883	18.223	0.175371	0.0873689	0.110725	0.0606136	1.30645	0.989216	TRUE	PT_S2
ITGA5	0.9522	0.0478	2.99175	3.21744e-05	0.000146633	0	0.25	-2.40935	-2.5068	4.53741	-15.3214	12.0907	0.048885	0.109022	0.0369975	0.0705428	0.322891	1.50735	TRUE	PT_S2
PCED1B	0.9522	0.0478	2.99175	7.94163e-05	0.000454189	0	0.25	-3.23575	-3.08444	4.31444	-14.0597	10.5744	0.103446	0.271705	0.0691198	0.142507	0.935666	4.62393	TRUE	PT_S2
MYOCOS	0.9522	0.0478	2.99175	0.000146797	9.20876e-05	0	0.25	1.03216	0.933712	4.90436	-9.04588	14.6487	0.196741	0.124002	0.118138	0.0748198	1.55029	0.927241	TRUE	PT_S2
TMC7	0.9522	0.0478	2.99175	3.11482e-05	4.89069e-05	0	0.25	-1.08267	-0.859499	4.55803	-12.2257	14.5323	0.0543612	0.0715448	0.037131	0.045984	0.339507	0.545547	TRUE	PT_S2
MUC19	0.9522	0.0478	2.99175	5.40568e-05	4.32495e-05	0	0.25	0.544007	0.537717	5.6753	-13.351	17.3563	0.0867503	0.0728315	0.0518899	0.0461169	0.581135	0.44953	TRUE	PT_S2
BTBD11	0.952	0.048	2.98736	0.000294974	0.0006526	0	0.25	-0.708711	-0.672613	4.88733	-12.2176	12.0777	0.44865	0.666696	0.176907	0.20809	3.18043	6.61527	TRUE	PT_S2
RNF144B	0.952	0.048	2.98736	0.000157723	0.000653293	0	0.25	-2.50598	-2.55111	3.75192	-11.9698	12.9872	0.207158	0.469236	0.115734	0.197549	1.54841	6.19314	TRUE	PT_S2
TMEM215	0.952	0.048	2.98736	2.96089e-06	1.97804e-06	0	0.25	0.444759	-0.179709	6.25991	-14.1792	24.9612	0.00621076	0.00435737	0.00540938	0.00369293	0.0327994	0.0192494	TRUE	PT_S2
HEPH	0.952	0.048	2.98736	1.67896e-05	3.31959e-05	0	0.25	-1.01969	-1.07522	3.96351	-11.4768	11.5554	0.021504	0.0288253	0.0171631	0.0221761	0.152924	0.335731	TRUE	PT_S2
ZFHX4	0.952	0.048	2.98736	4.91672e-05	6.33162e-05	0	0.25	0.0860208	-0.103967	5.30584	-13.6322	15.6587	0.0846802	0.0945084	0.0565647	0.055153	0.50654	0.614196	TRUE	PT_S2
OLR1	0.952	0.048	2.98736	1.1516e-05	7.67658e-05	0	0.25	-1.27757	-1.18967	3.84035	-14.1511	13.8768	0.0123547	0.0560235	0.0098838	0.0297783	0.138596	0.840038	TRUE	PT_S2
DCXR	0.952	0.048	2.98736	0.00193246	0.000678975	0	0.25	1.97484	2.06043	4.05099	-10.8905	14.9048	0.879569	0.355598	0.349139	0.165876	18.324	7.10599	TRUE	PT_S2
SHOC1	0.952	0.048	2.98736	7.13838e-05	0.000427003	0	0.25	-1.81729	-1.64677	5.00261	-17.0551	13.9328	0.0794712	0.213137	0.0582343	0.092073	0.688057	3.8774	TRUE	PT_S2
COX4I2	0.952	0.048	2.98736	3.61352e-06	1.7007e-05	0	0.25	-0.92624	-0.805181	4.85057	-19.0742	14.5129	0.00594363	0.0167831	0.00540938	0.00965725	0.0375749	0.172466	TRUE	PT_S2
PLD5	0.952	0.048	2.98736	0.000102438	0.000117417	0	0.25	-0.690559	-0.610259	5.89169	-14.5784	15.7715	0.192066	0.185284	0.0995726	0.0880062	1.14307	1.17827	TRUE	PT_S2
PI3	0.952	0.048	2.98736	1.35074e-06	3.50862e-06	0	0.25	-0.240208	-0.246576	4.76612	-15.3866	14.8999	0.00247095	0.00320777	0.00247095	0.00238264	0.0156616	0.0319651	TRUE	PT_S2
PLA2G2D	0.952	0.048	2.98736	4.28725e-06	4.6066e-06	0	0.25	-1.34756	-1.49186	5.04958	-13.6551	13.0698	0.00741284	0.00887831	0.00594364	0.00706447	0.0418657	0.0485155	TRUE	PT_S2
GPC3	0.952	0.048	2.98736	0.000366985	0.000356709	0	0.25	0.919449	0.784342	3.49955	-8.36875	12.615	0.524115	0.483383	0.203152	0.165898	3.70695	3.63031	TRUE	PT_S2
SHANK3	0.952	0.048	2.98736	0.000408078	0.000410771	0	0.25	2.14239	1.93157	4.80541	-12.3817	20.5627	0.372049	0.298034	0.208228	0.143672	4.0501	4.32699	TRUE	PT_S2
CD33	0.9518	0.0482	2.983	6.00571e-06	1.93263e-05	0	0.25	-1.79317	-2.01489	3.45177	-12.1464	8.49989	0.0104848	0.0162978	0.00814746	0.0128156	0.0540031	0.224745	TRUE	PT_S2
RET	0.9518	0.0482	2.983	4.12131e-05	3.39684e-05	0	0.25	-1.02211	-1.23178	5.60916	-14.6534	15.7858	0.0742622	0.0684665	0.0525578	0.0431254	0.417654	0.336978	TRUE	PT_S2
SEMA3D	0.9518	0.0482	2.983	0.000265918	0.000142342	0	0.25	2.80332	2.34621	4.52337	-8.9499	19.8349	0.348408	0.195257	0.178777	0.0989552	2.67264	1.47024	TRUE	PT_S2
MYT1	0.9518	0.0482	2.983	9.29498e-05	7.02032e-05	0	0.25	-0.582197	-0.954638	5.75994	-13.3617	14.1596	0.17911	0.169465	0.0933618	0.0757376	0.934099	0.761435	TRUE	PT_S2
SPECC1	0.9518	0.0482	2.983	0.000160298	0.00033881	0	0.25	-2.06299	-2.19637	3.50067	-10.9961	9.65301	0.26092	0.400174	0.12515	0.16282	1.63874	3.5511	TRUE	PT_S2
TMEM204	0.9518	0.0482	2.983	2.86184e-05	0.000192413	0	0.25	-1.67324	-1.6873	3.59877	-13.228	10.9748	0.0404703	0.129348	0.0287164	0.069319	0.315365	2.09309	TRUE	PT_S2
PTGER3	0.9518	0.0482	2.983	0.00072899	0.00210604	0	0.25	0.766137	0.175369	4.66286	-9.98292	14.8516	0.611669	1.18326	0.273474	0.302394	7.37865	18.6034	TRUE	PT_S2
F13A1	0.9518	0.0482	2.983	0.000263268	0.000176434	0	0.25	1.99731	1.93849	3.56885	-10.0823	11.5038	0.246161	0.183387	0.150461	0.0929816	2.35913	2.20675	TRUE	PT_S2
MYRF	0.9518	0.0482	2.983	0.000103074	0.000123928	0	0.25	0.729228	0.380242	4.34707	-10.4694	14.8483	0.161413	0.182253	0.0956992	0.0929754	1.19694	1.41162	TRUE	PT_S2
KRT7	0.9518	0.0482	2.983	4.84124e-05	0.000281718	0	0.25	-1.30489	-1.38585	3.89003	-14.6538	11.828	0.0805397	0.242007	0.0498865	0.104039	0.629355	2.79107	TRUE	PT_S2
XAF1	0.9518	0.0482	2.983	3.47972e-05	0.000304591	0	0.25	-2.31092	-2.35371	3.43941	-13.9013	9.38593	0.0223054	0.124831	0.0188994	0.0801011	0.405376	3.52814	TRUE	PT_S2
AQP1	0.9518	0.0482	2.983	0.00122706	0.000621537	0	0.25	3.17116	3.13201	3.32775	-8.48303	14.5926	0.901673	0.376692	0.377387	0.147829	13.281	6.31485	TRUE	PT_S2
PLPPR1	0.9516	0.0484	2.97864	0.00102188	0.000791905	0	0.25	2.54636	1.51397	5.40055	-11.7775	19.0417	0.72318	0.588495	0.291505	0.234466	9.00433	8.27121	TRUE	PT_S2
TIMP2	0.9516	0.0484	2.97864	5.56847e-05	0.000290672	0	0.25	-2.43035	-2.55541	3.27762	-11.9559	10.0136	0.092093	0.309142	0.0560305	0.143304	0.693117	3.20535	TRUE	PT_S2
LHX1	0.9516	0.0484	2.97864	0.000239713	0.000422269	0	0.25	2.14807	1.59345	4.61769	-11.0356	15.9163	0.189596	0.224169	0.132563	0.112163	2.32172	3.95565	TRUE	PT_S2
SYNPO2	0.9516	0.0484	2.97864	0.000151217	0.000216655	0	0.25	-1.18842	-1.36208	4.42211	-12.8152	13.8685	0.253307	0.288623	0.127087	0.118727	1.52396	2.32085	TRUE	PT_S2
RPH3A	0.9516	0.0484	2.97864	0.000103147	7.10211e-05	0	0.25	-0.198785	-0.253418	5.54548	-13.8261	15.8479	0.198411	0.143232	0.0930279	0.0678511	1.07693	0.739771	TRUE	PT_S2
COL16A1	0.9516	0.0484	2.97864	6.01399e-05	7.38577e-05	0	0.25	-0.540948	-0.57756	4.70576	-13.1537	13.6599	0.120742	0.148524	0.0692534	0.0679376	0.636522	0.791561	TRUE	PT_S2
ATP6V0D2	0.9516	0.0484	2.97864	0.000128755	0.000743785	0	0.25	-0.922227	-0.807257	4.62075	-15.1443	11.1482	0.126886	0.414742	0.08655	0.144151	1.69192	7.37704	TRUE	PT_S2
ADGRF5	0.9516	0.0484	2.97864	0.000136091	0.00141073	0	0.25	-1.69674	-1.43449	4.64475	-17.2197	10.5254	0.106718	0.674563	0.0776012	0.180453	1.86437	13.8625	TRUE	PT_S2
VSTM2L	0.9516	0.0484	2.97864	4.44772e-05	2.57592e-05	0	0.25	1.94177	1.51846	4.35503	-8.42733	17.5443	0.0733941	0.0506038	0.0519567	0.0333198	0.406024	0.26414	TRUE	PT_S2
PLVAP	0.9516	0.0484	2.97864	2.22549e-05	0.000187429	0	0.25	-0.856763	-0.648893	4.19662	-15.2531	12.3858	0.0233071	0.112576	0.0174302	0.0539292	0.278455	2.17115	TRUE	PT_S2
GRIN3B	0.9516	0.0484	2.97864	2.54391e-05	2.36441e-05	0	0.25	-0.0227455	-0.189787	5.08691	-12.2973	16.3182	0.0505545	0.0482829	0.0345933	0.0300317	0.265764	0.249488	TRUE	PT_S2
CHI3L1	0.9516	0.0484	2.97864	1.52437e-05	2.46599e-05	0	0.25	0.124047	-0.377538	4.94063	-13.3794	21.1535	0.0180981	0.0320485	0.0164285	0.0242961	0.190699	0.293676	TRUE	PT_S2
PTCRA	0.9516	0.0484	2.97864	4.79029e-06	6.63944e-06	0	0.25	-0.71655	-0.97443	3.69303	-14.4322	12.5768	0.00781354	0.0105377	0.0064779	0.00760837	0.0465689	0.0682211	TRUE	PT_S2
LILRA4	0.9514	0.0486	2.97431	3.03685e-06	5.83862e-06	0	0.25	-0.773311	-0.819978	4.40834	-14.3389	12.6044	0.00514224	0.00680789	0.00387338	0.00462621	0.0213345	0.0649712	TRUE	PT_S2
HUNK	0.9514	0.0486	2.97431	0.000301996	0.000437813	0	0.25	0.249923	-0.0679426	5.86697	-13.298	19.3117	0.428481	0.423741	0.183652	0.168784	3.14388	4.15976	TRUE	PT_S2
HLA-DQB2	0.9514	0.0486	2.97431	4.34304e-06	7.52753e-06	0	0.25	-1.3466	-1.55456	3.84849	-13.3871	15.8611	0.00687859	0.0091842	0.00540938	0.0073766	0.0369473	0.0758675	TRUE	PT_S2
ST5	0.9514	0.0486	2.97431	0.000189685	0.000598315	0	0.25	-1.93993	-1.75387	4.7099	-12.5078	10.4034	0.285029	0.578219	0.135769	0.221116	1.94225	5.81949	TRUE	PT_S2
HIGD1B	0.9514	0.0486	2.97431	4.40495e-06	3.2077e-05	0	0.25	-1.44198	-1.61015	3.81813	-17.2268	10.5294	0.00694537	0.0230688	0.0060772	0.00947492	0.0403499	0.317969	TRUE	PT_S2
CLDN3	0.9514	0.0486	2.97431	5.97873e-05	7.41772e-05	0	0.25	1.04646	1.16079	3.29135	-11.1803	11.2049	0.0842795	0.089802	0.0643115	0.0590344	0.710881	0.835206	TRUE	PT_S2
CXCL10	0.9514	0.0486	2.97431	4.3709e-06	2.96479e-05	0	0.25	-1.15572	-1.2113	4.14284	-13.7789	12.6059	0.00407373	0.0202876	0.00373982	0.00741368	0.0511643	0.333053	TRUE	PT_S2
CAVIN3	0.9514	0.0486	2.97431	3.16022e-05	8.9499e-05	0	0.25	0.0386263	0.199431	3.89625	-13.8068	11.4538	0.0319889	0.0761577	0.0276479	0.0507585	0.38017	0.926741	TRUE	PT_S2
LIN28B	0.9514	0.0486	2.97431	3.06413e-05	2.55205e-05	0	0.25	0.0855251	-0.108884	6.03245	-12.8857	19.593	0.0526917	0.0486598	0.0407373	0.0330324	0.304096	0.271624	TRUE	PT_S2
GAPT	0.9514	0.0486	2.97431	3.87146e-06	4.79668e-05	0	0.25	-0.851736	-0.680522	4.42464	-15.5425	13.2356	0.00373981	0.0185073	0.00327234	0.0138972	0.030125	0.481986	TRUE	PT_S2
ARHGEF26	0.9514	0.0486	2.97431	7.66858e-05	0.000126218	0	0.25	-1.26968	-1.22254	3.52916	-11.5675	10.3122	0.116134	0.148242	0.0735274	0.0843967	0.743761	1.35412	TRUE	PT_S2
PRICKLE1	0.9512	0.0488	2.96999	0.00038144	0.000376069	0	0.25	0.996266	0.811032	4.16126	-10.2753	16.5777	0.450521	0.335615	0.201549	0.14751	3.71641	3.57242	TRUE	PT_S2
HDC	0.9512	0.0488	2.96999	1.07983e-05	1.02337e-05	0	0.25	-0.515796	-0.51682	5.33044	-15.184	17.8567	0.0211701	0.0179757	0.0148257	0.0133935	0.116347	0.119471	TRUE	PT_S2
PTPRR	0.9512	0.0488	2.96999	0.000107206	0.000102044	0	0.25	-0.875914	-0.866549	5.3261	-14.5667	16.8509	0.181247	0.191015	0.103713	0.0873263	1.04587	1.06372	TRUE	PT_S2
ABCA10	0.9512	0.0488	2.96999	0.000178984	0.000382562	0	0.25	-1.16967	-0.803078	5.72858	-15.989	13.4729	0.115733	0.1967	0.089622	0.11382	1.94133	3.82783	TRUE	PT_S2
NTS	0.9512	0.0488	2.96999	4.25243e-06	5.22996e-06	0	0.25	-0.389846	-0.754226	4.58375	-13.1739	15.869	0.00714571	0.00827879	0.00634433	0.00717882	0.0366986	0.0557285	TRUE	PT_S2
LRRC32	0.9512	0.0488	2.96999	1.69427e-05	0.000107332	0	0.25	-1.21356	-1.0628	3.89078	-13.1996	10.5872	0.0203687	0.0860302	0.0169627	0.0535676	0.173661	1.25598	TRUE	PT_S2
FCRL5	0.9512	0.0488	2.96999	1.5388e-05	4.96699e-05	0	0.25	-1.0174	-1.0162	4.19277	-13.9998	10.3489	0.0243089	0.032132	0.0206358	0.0233906	0.138897	0.499909	TRUE	PT_S2
PPFIA4	0.9512	0.0488	2.96999	4.56551e-05	5.06624e-05	0	0.25	-0.35184	-0.536664	5.61295	-15.49	17.7888	0.0832109	0.104895	0.0574997	0.0576468	0.469513	0.54517	TRUE	PT_S2
FN1	0.9512	0.0488	2.96999	3.64936e-05	0.000241127	0	0.25	-2.11717	-2.21613	4.43594	-15.0746	12.0518	0.0474158	0.144312	0.0342594	0.0679314	0.435372	2.48476	TRUE	PT_S2
COL6A2	0.9512	0.0488	2.96999	9.09321e-05	0.000118386	0	0.25	-0.985506	-1.23447	3.88207	-11.8564	12.2311	0.120409	0.0812071	0.0618405	0.0498252	1.18313	1.1552	TRUE	PT_S2
FABP4	0.9512	0.0488	2.96999	2.85971e-06	3.70212e-05	0	0.25	-0.491646	-0.433248	3.99728	-15.6028	13.6047	0.00313877	0.012905	0.00287164	0.0057789	0.0271183	0.301469	TRUE	PT_S2
TLL1	0.9512	0.0488	2.96999	0.00029253	0.000289692	0	0.25	1.52428	0.931191	6.41943	-14.3343	22.5951	0.254977	0.244839	0.158408	0.11402	2.86869	2.97556	TRUE	PT_S2
ARSB	0.9512	0.0488	2.96999	0.00182091	0.000625574	0	0.25	1.94359	1.97136	3.51818	-7.98064	12.3488	1.15971	0.52546	0.407373	0.21118	18.7038	6.65781	TRUE	PT_S2
CFD	0.9512	0.0488	2.96999	1.55756e-05	0.000165851	0	0.25	-1.42087	-1.35941	4.09466	-16.3015	11.0738	0.023641	0.0903905	0.0195005	0.0489507	0.178757	1.97328	TRUE	PT_S2
SRGAP2B	0.9512	0.0488	2.96999	2.19601e-05	0.000166691	0	0.25	-2.69499	-2.75733	2.59326	-11.0726	9.50221	0.0143582	0.0743229	0.0134233	0.0574552	0.251236	1.58772	TRUE	PT_S2
LDLR	0.951	0.049	2.96569	0.000109213	0.000366536	0	0.25	-2.85441	-3.17996	3.70723	-13.2776	11.3816	0.172899	0.304745	0.0990383	0.149958	1.12433	3.78597	TRUE	PT_S2
CD300E	0.951	0.049	2.96569	6.3647e-06	3.41594e-05	0	0.25	-0.470236	-0.4613	3.80607	-14.0144	13.1817	0.0108855	0.021134	0.00861493	0.0145214	0.0666774	0.349837	TRUE	PT_S2
CSTA	0.951	0.049	2.96569	7.80949e-06	0.000144997	0	0.25	-1.00166	-0.771918	4.4383	-17.0091	12.5106	0.0106852	0.0504781	0.00861493	0.0293271	0.0976856	1.35976	TRUE	PT_S2
CDCP1	0.951	0.049	2.96569	3.69602e-05	0.000136833	0	0.25	-2.02735	-1.96209	4.30066	-13.4173	10.5807	0.0614401	0.132955	0.0402698	0.0746992	0.397271	1.30101	TRUE	PT_S2
CR1	0.951	0.049	2.96569	4.8455e-05	8.03732e-05	0	0.25	-0.888332	-0.860642	4.7165	-15.283	11.8946	0.0792709	0.0962601	0.0585682	0.0571987	0.527521	0.903144	TRUE	PT_S2
H2AFX	0.951	0.049	2.96569	8.87272e-05	0.000235069	0	0.25	-0.929608	-0.843861	4.50253	-14.7958	12.0757	0.140643	0.17407	0.0931615	0.106934	0.87824	2.04967	TRUE	PT_S2
CCL13	0.951	0.049	2.96569	1.72961e-06	1.69838e-06	0	0.25	-0.323585	-0.387859	4.20938	-13.2321	12.157	0.00293843	0.00298527	0.00273808	0.00243826	0.0139722	0.019231	TRUE	PT_S2
SAG	0.951	0.049	2.96569	1.85732e-05	1.78953e-05	0	0.25	-1.00829	-1.14864	3.89657	-12.549	10.9088	0.0338588	0.0316995	0.0231735	0.0207484	0.180057	0.194639	TRUE	PT_S2
DNAH5	0.951	0.049	2.96569	0.000335866	0.000285904	0	0.25	2.08863	1.05389	4.90296	-11.0122	18.342	0.279019	0.232639	0.130025	0.114014	3.22427	2.72254	TRUE	PT_S2
PAK6	0.951	0.049	2.96569	4.83325e-05	0.000113967	0	0.25	-2.08157	-2.23222	4.60208	-13.1426	13.7815	0.0934954	0.184491	0.0579004	0.0868504	0.490019	1.14481	TRUE	PT_S2
LPL	0.951	0.049	2.96569	4.75256e-05	9.81153e-05	0	0.25	-0.653617	-0.75296	4.17909	-11.1811	13.88	0.0617074	0.0963834	0.0493522	0.0640005	0.461812	0.964411	TRUE	PT_S2
SLC1A3	0.9508	0.0492	2.96141	2.95824e-05	0.000100888	0	0.25	-1.72078	-1.81965	4.11415	-16.3728	12.9929	0.0490186	0.0919887	0.0372646	0.0521368	0.325681	1.04785	TRUE	PT_S2
TP73	0.9508	0.0492	2.96141	6.64269e-05	6.03099e-05	0	0.25	-0.560744	-0.594508	5.76127	-15.3202	18.9803	0.125283	0.141002	0.0691198	0.0630116	0.625652	0.609525	TRUE	PT_S2
PENK	0.9508	0.0492	2.96141	4.27601e-06	4.00376e-06	0	0.25	0.928473	0.10111	6.24457	-14.4239	29.5347	0.00614398	0.00779674	0.00554294	0.00637224	0.0375528	0.0376493	TRUE	PT_S2
NTNG2	0.9508	0.0492	2.96141	6.51228e-05	6.9552e-05	0	0.25	-1.11474	-1.31945	4.48749	-12.633	12.1344	0.136035	0.153196	0.0761987	0.0739483	0.732508	0.748695	TRUE	PT_S2
CD209	0.9508	0.0492	2.96141	6.11202e-06	7.70949e-06	0	0.25	0.413667	0.185873	4.64634	-11.7742	17.9284	0.0114866	0.0132385	0.0094831	0.0106523	0.0600307	0.0834085	TRUE	PT_S2
SAMD5	0.9508	0.0492	2.96141	0.00171418	0.000951947	0	0.25	2.20452	1.52392	4.6783	-7.29779	16.0143	1.0753	0.612537	0.396821	0.250344	15.3635	9.01395	TRUE	PT_S2
GYPA	0.9508	0.0492	2.96141	1.38933e-05	6.09544e-06	0	0.25	3.09562	3.09447	3.3022	-6.99964	14.7675	0.0140243	0.00905751	0.0127554	0.00785251	0.147428	0.0614878	TRUE	PT_S2
TMEM269	0.9508	0.0492	2.96141	1.90801e-05	1.89095e-05	0	0.25	-1.38035	-0.93618	5.18231	-13.0362	17.7116	0.0333913	0.0331026	0.0251102	0.0230013	0.203021	0.188867	TRUE	PT_S2
SYT4	0.9508	0.0492	2.96141	1.14955e-05	7.13262e-06	0	0.25	0.473979	-0.230072	6.33255	-14.533	22.8728	0.0198344	0.0139554	0.0179645	0.0123057	0.119468	0.0698921	TRUE	PT_S2
TMEM233	0.9508	0.0492	2.96141	3.18791e-05	0.000125807	0	0.25	-1.73341	-1.50604	4.61004	-14.0748	11.1279	0.0449448	0.0740857	0.0321223	0.0485891	0.359759	1.18627	TRUE	PT_S2
KRT17	0.9508	0.0492	2.96141	4.55697e-06	9.26058e-06	0	0.25	-0.304673	-0.36009	4.15175	-15.1669	14.1434	0.0072125	0.0117151	0.00567651	0.00787105	0.0340953	0.101735	TRUE	PT_S2
TMTC1	0.9508	0.0492	2.96141	0.000194674	0.000810729	0	0.25	-1.15701	-1.19979	4.64305	-12.9937	13.1637	0.263258	0.538014	0.141779	0.179946	2.26735	7.55306	TRUE	PT_S2
CCDC85A	0.9508	0.0492	2.96141	0.000141662	0.000185306	0	0.25	0.250834	-0.112673	5.65117	-11.5376	20.6723	0.199279	0.213894	0.112061	0.10814	1.30373	1.85337	TRUE	PT_S2
CFAP221	0.9508	0.0492	2.96141	0.000260445	0.000744209	0	0.25	-0.388958	-0.883243	4.73233	-10.8598	14.3724	0.242154	0.518173	0.140644	0.225232	2.58843	7.11843	TRUE	PT_S2
SEMA3C	0.9508	0.0492	2.96141	0.000117461	0.000360144	0	0.25	-1.7259	-1.59962	5.18722	-14.9508	14.0725	0.150327	0.314373	0.0936957	0.144006	1.21861	3.638	TRUE	PT_S2
KITLG	0.9508	0.0492	2.96141	0.000182868	0.000688343	0	0.25	-1.23038	-1.29357	4.89913	-13.8749	12.2211	0.162815	0.385477	0.106251	0.170036	1.82414	5.93915	TRUE	PT_S2
SLC7A14	0.9508	0.0492	2.96141	4.48089e-05	3.54757e-05	0	0.25	-0.731938	-0.699026	5.49768	-13.7545	15.5954	0.0816082	0.0741168	0.0537599	0.0450785	0.429709	0.35825	TRUE	PT_S2
SCN7A	0.9508	0.0492	2.96141	0.00031345	0.000621257	0	0.25	0.867564	0.39325	6.89201	-15.9105	21.5409	0.245694	0.319466	0.152999	0.149967	3.21027	5.81676	TRUE	PT_S2
NOS3	0.9508	0.0492	2.96141	1.85037e-05	5.939e-05	0	0.25	-1.61226	-1.62215	4.09818	-14.186	10.275	0.0303193	0.0684876	0.0243088	0.0427948	0.194918	0.65872	TRUE	PT_S2
P2RX5	0.9508	0.0492	2.96141	2.42496e-05	6.53608e-05	0	0.25	-1.49586	-1.56802	4.27158	-14.1513	15.0945	0.0436091	0.0439646	0.0291171	0.0296238	0.24271	0.620314	TRUE	PT_S2
CDK15	0.9508	0.0492	2.96141	3.64624e-05	3.48628e-05	0	0.25	-0.608673	-0.535484	5.5796	-13.49	14.5863	0.062108	0.0683082	0.042674	0.0412311	0.335551	0.353012	TRUE	PT_S2
DDN	0.9506	0.0494	2.95714	2.80251e-05	3.04186e-05	0	0.25	1.0745	0.812808	4.80666	-15.3174	17.5721	0.0484175	0.0479498	0.0381328	0.0344633	0.329982	0.363726	TRUE	PT_S2
HLA-DQB1	0.9506	0.0494	2.95714	6.62427e-05	0.000505459	0	0.25	-1.48948	-1.58036	4.35283	-16.0796	16.7389	0.0829438	0.298427	0.0571658	0.113263	0.800868	5.39713	TRUE	PT_S2
ANXA2	0.9506	0.0494	2.95714	0.000125902	0.000942541	0	0.25	-2.27848	-2.39695	2.76265	-11.8302	8.24506	0.135234	0.437686	0.0912916	0.221483	1.65975	10.2313	TRUE	PT_S2
SFN	0.9506	0.0494	2.95714	4.77869e-06	1.21821e-05	0	0.25	-0.725266	-0.789816	3.87328	-14.1348	11.5001	0.00841458	0.0207261	0.00687859	0.0146667	0.0653905	0.124905	TRUE	PT_S2
MRC1	0.9506	0.0494	2.95714	3.56243e-05	0.00011454	0	0.25	-1.60397	-1.63849	4.22081	-15.7784	10.7438	0.0583682	0.116783	0.0412048	0.0643096	0.417085	1.40619	TRUE	PT_S2
HHAT	0.9506	0.0494	2.95714	0.000193521	0.000401014	0	0.25	-1.84731	-1.66041	4.49912	-11.7288	10.7946	0.257647	0.389648	0.128289	0.179279	1.80298	3.84944	TRUE	PT_S2
HIST1H4C	0.9506	0.0494	2.95714	0.000890675	0.000838915	0	0.25	0.314845	0.255023	4.32895	-12.4332	14.0596	0.640497	0.367369	0.237946	0.171142	10.3258	8.77518	TRUE	PT_S2
POU3F1	0.9506	0.0494	2.95714	1.94068e-05	2.46312e-05	0	0.25	-1.4875	-1.32727	5.66962	-15.7682	16.4081	0.0390679	0.0399838	0.0320556	0.0307487	0.216584	0.257388	TRUE	PT_S2
HCN2	0.9506	0.0494	2.95714	2.26404e-05	3.19396e-05	0	0.25	-1.2167	-1.33945	3.96768	-12.6584	10.1904	0.0454123	0.061963	0.030987	0.0372569	0.226725	0.329064	TRUE	PT_S2
LRRK1	0.9506	0.0494	2.95714	0.000117979	0.000181893	0	0.25	-0.935886	-1.04156	4.73144	-12.4043	17.1073	0.202551	0.233384	0.109122	0.111557	1.1832	1.8961	TRUE	PT_S2
TNNI3K	0.9506	0.0494	2.95714	0.000221612	0.000188906	0	0.25	0.352183	0.311563	5.11587	-13.3504	15.4005	0.192066	0.190185	0.118739	0.102379	2.03347	1.87164	TRUE	PT_S2
MS4A2	0.9506	0.0494	2.95714	3.03069e-06	2.04458e-05	0	0.25	-1.33677	-1.30356	4.0859	-18.0656	11.8679	0.00407373	0.00920896	0.00360625	0.00512066	0.0311554	0.153153	TRUE	PT_S2
ACSBG1	0.9506	0.0494	2.95714	0.000102662	6.90146e-05	0	0.25	-0.457708	-0.469549	5.18829	-13.3139	14.2535	0.18305	0.141106	0.101843	0.071544	1.03334	0.72184	TRUE	PT_S2
SNAI1	0.9506	0.0494	2.95714	2.5147e-05	4.80829e-05	0	0.25	-1.60767	-1.7548	5.19045	-15.2352	14.3642	0.0464141	0.064234	0.0373982	0.044343	0.283084	0.507274	TRUE	PT_S2
ACKR1	0.9506	0.0494	2.95714	3.45445e-06	2.27552e-05	0	0.25	-1.27687	-1.26825	3.9812	-17.4892	9.98197	0.00474155	0.0132232	0.00414051	0.00820171	0.0484536	0.239081	TRUE	PT_S2
C12orf42	0.9506	0.0494	2.95714	6.0552e-05	8.03684e-05	0	0.25	-1.25872	-1.41974	4.84482	-15.2844	16.8442	0.117403	0.107155	0.0701215	0.0623689	0.617408	0.848812	TRUE	PT_S2
JAM2	0.9506	0.0494	2.95714	2.71764e-05	8.5845e-05	0	0.25	-1.79545	-1.86083	4.09752	-13.5754	12.9049	0.0461469	0.085754	0.0337919	0.0551344	0.279053	0.923314	TRUE	PT_S2
AGMO	0.9506	0.0494	2.95714	0.000697427	0.000317183	0	0.25	3.45715	2.42081	5.67201	-7.25309	24.3029	0.547291	0.28292	0.267664	0.14035	6.38047	3.12826	TRUE	PT_S2
APOA1	0.9504	0.0496	2.95289	4.75503e-05	2.51029e-05	0	0.25	1.21846	1.12917	4.04086	-9.30363	13.2321	0.0723256	0.0426052	0.0564979	0.0325133	0.494479	0.270819	TRUE	PT_S2
OMD	0.9504	0.0496	2.95289	4.00076e-06	1.58588e-05	0	0.25	-2.02816	-1.88909	4.39286	-14.2307	10.4047	0.00474155	0.00931711	0.00427408	0.00796685	0.0402562	0.15278	TRUE	PT_S2
CAMK1D	0.9504	0.0496	2.95289	0.000303565	0.000750123	0	0.25	-2.10602	-2.19689	4.40099	-14.9177	15.9632	0.488519	0.635684	0.178109	0.203111	3.2107	7.98015	TRUE	PT_S2
AXL	0.9504	0.0496	2.95289	3.52708e-05	0.000109834	0	0.25	-1.24978	-1.39597	4.28876	-12.9184	14.2707	0.0550958	0.102861	0.0397355	0.0622298	0.355376	1.10653	TRUE	PT_S2
TEK	0.9504	0.0496	2.95289	5.85518e-05	0.000366266	0	0.25	-1.21742	-0.890325	4.48754	-14.9016	9.99313	0.0671166	0.23536	0.0480833	0.105695	0.639616	4.03321	TRUE	PT_S2
RGS16	0.9504	0.0496	2.95289	4.57733e-05	0.00012847	0	0.25	-2.00985	-2.10789	4.57212	-15.5038	11.9756	0.0749301	0.112451	0.0579671	0.0689234	0.470511	1.33303	TRUE	PT_S2
NRARP	0.9504	0.0496	2.95289	2.33213e-05	4.95118e-05	0	0.25	-1.427	-1.5	4.25372	-14.0585	12.6133	0.0416057	0.0767199	0.034059	0.0523624	0.227931	0.528914	TRUE	PT_S2
SUSD1	0.9504	0.0496	2.95289	0.000298143	0.000608424	0	0.25	-1.89628	-1.82693	4.06397	-11.9576	13.2374	0.447848	0.621293	0.180446	0.225723	3.11829	6.09078	TRUE	PT_S2
VPREB3	0.9504	0.0496	2.95289	9.63162e-06	8.23972e-05	0	0.25	-0.171083	-0.0994835	3.93377	-15.7145	13.0288	0.00727928	0.0200493	0.00601042	0.0144349	0.0882928	0.922721	TRUE	PT_S2
AQP2	0.9504	0.0496	2.95289	0.000126553	0.000454014	0	0.25	-0.555882	-0.566169	4.2728	-16.3006	13.1505	0.0659146	0.259525	0.0497529	0.0767852	1.89513	4.93785	TRUE	PT_S2
ARHGAP8	0.9504	0.0496	2.95289	0.000324191	0.000809387	0	0.25	-0.323791	-0.607934	4.12016	-9.20849	11.525	0.272875	0.544954	0.16749	0.256558	3.38536	8.32886	TRUE	PT_S2
MS4A4A	0.9504	0.0496	2.95289	3.63882e-05	7.21352e-05	0	0.25	-0.902299	-0.878353	4.64909	-16.634	14.1614	0.0641783	0.076728	0.0452785	0.0465248	0.356711	0.858302	TRUE	PT_S2
SLC16A12	0.9504	0.0496	2.95289	0.00370217	0.00193236	0	0.25	3.49854	2.35173	5.01656	-8.63118	19.0623	2.46705	1.26151	0.580473	0.331888	35.1264	18.6324	TRUE	PT_S2
LYZ	0.9504	0.0496	2.95289	3.15849e-05	0.00110704	0	0.25	-0.892381	-0.393298	5.36801	-21.0364	15.2095	0.0250435	0.491457	0.00861493	0.0471181	0.681595	10.6296	TRUE	PT_S2
SLC4A1	0.9504	0.0496	2.95289	5.67698e-05	0.00025831	0	0.25	-0.690513	-0.515778	4.01314	-15.9375	11.733	0.0664488	0.144518	0.0492854	0.0616179	0.677646	2.43973	TRUE	PT_S2
PDE2A	0.9504	0.0496	2.95289	9.93585e-05	0.000176973	0	0.25	-1.0245	-0.954908	4.84156	-14.4687	12.4178	0.173901	0.233964	0.0920262	0.10394	0.987729	2.00108	TRUE	PT_S2
DCST2	0.9504	0.0496	2.95289	1.3502e-05	1.96433e-05	0	0.25	-1.38229	-1.5888	3.9145	-12.2871	10.8454	0.0240417	0.030556	0.0181648	0.0205043	0.132975	0.207255	TRUE	PT_S2
HPGDS	0.9504	0.0496	2.95289	1.45197e-05	2.72167e-05	0	0.25	-0.770021	-0.827227	4.09516	-15.025	12.2759	0.0207026	0.0275275	0.0176306	0.0196421	0.137433	0.320598	TRUE	PT_S2
NPPC	0.9504	0.0496	2.95289	1.57689e-05	1.58361e-05	0	0.25	-0.572722	-0.905889	5.61738	-13.9026	18.9321	0.0304529	0.0310254	0.0247763	0.023916	0.152208	0.15237	TRUE	PT_S2
GLRA3	0.9504	0.0496	2.95289	4.15231e-05	3.35104e-05	0	0.25	-0.785606	-0.834124	5.25344	-13.9087	17.1388	0.0826768	0.0713324	0.0526913	0.0448467	0.462785	0.365504	TRUE	PT_S2
VMO1	0.9502	0.0498	2.94866	1.75691e-05	4.63662e-05	0	0.25	0.531462	0.546448	3.80141	-12.531	13.6219	0.0264459	0.0291745	0.0229064	0.02094	0.202481	0.446083	TRUE	PT_S2
JUN	0.9502	0.0498	2.94866	0.000329782	0.00607593	0	0.25	-2.62181	-2.39882	4.26055	-17.9759	12.7159	0.272675	1.91118	0.159944	0.368066	3.72383	55.7847	TRUE	PT_S2
TSPAN2	0.9502	0.0498	2.94866	6.94066e-05	9.07609e-05	0	0.25	-0.690148	-0.771031	3.42378	-9.93071	9.93743	0.113596	0.105108	0.0796046	0.0656446	0.753908	1.00703	TRUE	PT_S2
MAP2	0.9502	0.0498	2.94866	0.000116309	0.000270508	0	0.25	-1.812	-1.7558	5.03978	-14.5035	11.2102	0.198344	0.285172	0.107787	0.131722	1.26088	2.75945	TRUE	PT_S2
CYTIP	0.9502	0.0498	2.94866	8.70861e-05	0.000869574	0	0.25	-2.49338	-2.60806	4.01483	-13.3979	8.86437	0.122946	0.275429	0.0806732	0.163123	0.961249	9.0004	TRUE	PT_S2
ACSM1	0.9502	0.0498	2.94866	7.67916e-05	8.24809e-05	0	0.25	-0.0638598	-0.17097	3.72342	-9.67998	11.0135	0.128021	0.11225	0.0826766	0.0677676	0.759097	0.786317	TRUE	PT_S2
KCNN1	0.9502	0.0498	2.94866	3.03517e-05	3.96143e-05	0	0.25	-1.60926	-1.47447	4.29105	-13.0944	17.5689	0.0526916	0.075696	0.0373314	0.0428226	0.270797	0.412973	TRUE	PT_S2
MPP4	0.9502	0.0498	2.94866	1.6614e-05	1.60213e-05	0	0.25	-0.773649	-0.553926	4.21072	-12.025	11.5324	0.029184	0.0307444	0.0228396	0.0216292	0.175378	0.17151	TRUE	PT_S2
EDNRA	0.9502	0.0498	2.94866	4.20863e-05	5.49551e-05	0	0.25	1.05726	0.381483	5.29364	-12.7576	22.1296	0.0575668	0.061361	0.0444771	0.0408571	0.379291	0.504983	TRUE	PT_S2
GEM	0.9502	0.0498	2.94866	6.54023e-05	0.000162875	0	0.25	-1.5885	-1.80639	3.37533	-10.9416	13.5092	0.0999064	0.12552	0.0742621	0.0776845	0.721091	1.57346	TRUE	PT_S2
MZB1	0.9502	0.0498	2.94866	3.67998e-05	4.681e-05	0	0.25	-0.385992	-0.338298	4.41887	-13.9228	13.3731	0.0671167	0.0488308	0.0520235	0.030418	0.406183	0.747783	TRUE	PT_S2
TM4SF1	0.9502	0.0498	2.94866	1.54783e-05	0.000334219	0	0.25	-2.03961	-1.88765	4.91344	-19.6862	13.9198	0.0205022	0.167809	0.016562	0.0698907	0.274871	3.66269	TRUE	PT_S2
MFSD4A	0.9502	0.0498	2.94866	0.000144036	0.000399522	0	0.25	-0.495451	-0.560502	3.73519	-10.3142	13.7826	0.212235	0.395218	0.122145	0.166296	1.57398	3.94222	TRUE	PT_S2
TTR	0.9502	0.0498	2.94866	9.20845e-05	6.19899e-05	0	0.25	1.48433	1.5478	4.22819	-10.77	14.2661	0.137237	0.0896187	0.0903566	0.05731	0.908966	0.595735	TRUE	PT_S2
ABLIM2	0.9502	0.0498	2.94866	0.000194474	0.000285111	0	0.25	-1.02421	-0.742098	5.79892	-15.1581	14.2566	0.324899	0.426005	0.145051	0.146562	2.03536	2.9124	TRUE	PT_S2
STARD5	0.9502	0.0498	2.94866	7.68935e-05	6.43438e-05	0	0.25	-1.15787	-1.60109	3.76025	-10.7383	11.776	0.136903	0.116189	0.0890878	0.0747549	0.788483	0.703724	TRUE	PT_S2
RAPGEF4	0.9502	0.0498	2.94866	0.000112425	0.00041261	0	0.25	-1.13497	-1.02475	5.00887	-15.5305	12.4226	0.17871	0.33625	0.0984373	0.133746	1.26548	4.20748	TRUE	PT_S2
IL16	0.9502	0.0498	2.94866	9.01119e-05	0.000203046	0	0.25	-2.19268	-2.17914	4.70825	-13.2261	12.4326	0.158073	0.173655	0.0894217	0.0955836	0.856905	2.18527	TRUE	PT_S2
FMO3	0.9502	0.0498	2.94866	1.07892e-05	2.99317e-05	0	0.25	0.832026	0.229083	4.64016	-12.2479	19.8596	0.0164285	0.0207414	0.0138907	0.0155999	0.111652	0.248032	TRUE	PT_S2
SERPINB10	0.9502	0.0498	2.94866	8.23352e-06	6.86011e-06	0	0.25	-0.340274	-0.683227	5.78488	-16.0783	19.0017	0.0142914	0.0146847	0.0120876	0.011666	0.0728526	0.0709428	TRUE	PT_S2
ADGRL1	0.9502	0.0498	2.94866	4.8027e-05	0.000138338	0	0.25	-2.60885	-2.64629	3.88015	-11.5595	11.3641	0.075865	0.162953	0.050955	0.0932782	0.449211	1.43068	TRUE	PT_S2
EGR2	0.9502	0.0498	2.94866	8.12683e-05	0.000108664	0	0.25	-1.6924	-1.91182	4.56675	-13.2809	13.9581	0.15046	0.165965	0.0923601	0.0911459	0.897466	1.19098	TRUE	PT_S2
SEZ6L	0.9502	0.0498	2.94866	7.7155e-05	5.89075e-05	0	0.25	-0.675031	-0.4628	5.88741	-14.319	20.1687	0.139575	0.115373	0.077668	0.0604189	0.716093	0.587795	TRUE	PT_S2
SPTA1	0.9502	0.0498	2.94866	1.50429e-05	1.09487e-05	0	0.25	-0.287413	-0.48001	5.31661	-13.4452	15.5738	0.0268466	0.0231518	0.0205022	0.0166846	0.136859	0.109465	TRUE	PT_S2
HTRA3	0.9502	0.0498	2.94866	1.95091e-05	2.47808e-05	0	0.25	-0.877044	-0.853721	5.1961	-14.0512	15.0027	0.0334581	0.0502669	0.0240417	0.0317345	0.16918	0.280676	TRUE	PT_S2
ZNF385C	0.9502	0.0498	2.94866	6.3087e-05	5.90579e-05	0	0.25	-0.710021	-0.895079	4.5885	-11.7426	12.8264	0.129758	0.12361	0.0710565	0.0644919	0.653855	0.623643	TRUE	PT_S2
RAMP3	0.95	0.05	2.94444	2.80112e-05	0.000273783	0	0.25	-1.21015	-0.86223	4.16309	-15.2314	9.71773	0.0321892	0.125145	0.0225725	0.0665964	0.412721	3.21805	TRUE	PT_S2
CNN1	0.95	0.05	2.94444	1.12355e-05	3.43762e-05	0	0.25	0.163593	-0.0920453	4.63697	-15.2674	21.7482	0.0200347	0.0339745	0.0128222	0.0199542	0.128834	0.365103	TRUE	PT_S2
NNMT	0.95	0.05	2.94444	0.000189517	0.000194818	0	0.25	0.720665	0.515596	4.11574	-10.5676	15.7277	0.163416	0.18873	0.107052	0.096245	1.71925	2.00933	TRUE	PT_S2
SYT17	0.95	0.05	2.94444	5.21934e-05	0.000177242	0	0.25	-2.00742	-1.88887	4.17726	-13.9118	15.9944	0.0768667	0.157274	0.0508882	0.0881947	0.58907	1.946	TRUE	PT_S2
PLEKHG5	0.95	0.05	2.94444	0.000159303	0.00013597	0	0.25	-0.467007	-0.545147	4.80178	-11.7889	12.8362	0.292175	0.246759	0.126486	0.105275	1.65558	1.40748	TRUE	PT_S2
COLEC10	0.95	0.05	2.94444	6.53979e-05	8.26244e-05	0	0.25	0.791097	0.107476	6.1772	-11.8595	22.8567	0.0941631	0.104876	0.0639776	0.0657929	0.627955	0.873465	TRUE	PT_S2
LIF	0.95	0.05	2.94444	2.1777e-05	2.65319e-05	0	0.25	-0.279589	-0.218709	3.9314	-11.0498	14.2651	0.0299186	0.0349756	0.0241752	0.0245681	0.259655	0.305805	TRUE	PT_S2
IGSF1	0.95	0.05	2.94444	5.50479e-05	3.55475e-05	0	0.25	0.981482	0.149288	5.25721	-10.2261	22.1759	0.0915585	0.0692273	0.0625751	0.0434283	0.524839	0.378215	TRUE	PT_S2
ADD2	0.95	0.05	2.94444	6.44561e-05	5.53738e-05	0	0.25	-1.52009	-1.60376	5.45012	-14.8858	18.0061	0.123547	0.112349	0.0726593	0.0610493	0.646474	0.55611	TRUE	PT_S2
EDARADD	0.95	0.05	2.94444	6.87494e-05	0.000110404	0	0.25	-1.70705	-1.82286	4.19117	-13.43	10.4074	0.110658	0.140359	0.0721918	0.0773569	0.684527	1.16936	TRUE	PT_S2
ATP13A5	0.95	0.05	2.94444	3.25383e-05	2.87952e-05	0	0.25	0.246471	-0.0151124	6.41939	-13.8009	23.7418	0.0603049	0.0643366	0.0416054	0.0401309	0.32642	0.306239	TRUE	PT_S2
MMRN2	0.95	0.05	2.94444	0.00017581	0.000210395	0	0.25	-1.18366	-1.22812	5.07164	-14.4646	13.1604	0.304931	0.318045	0.142447	0.132587	1.90123	2.22072	TRUE	PT_S2
MAP1B	0.95	0.05	2.94444	5.69973e-05	0.000181398	0	0.25	-0.914703	-0.921772	4.23933	-12.9747	12.5589	0.0983706	0.159405	0.0589021	0.0855308	0.648236	1.824	TRUE	PT_S2
AGTR2	0.95	0.05	2.94444	7.43433e-07	6.80579e-07	0	0.25	0.29524	0.0211115	5.01957	-17.2066	18.736	0.0011353	0.0012145	0.00106852	0.00105689	0.00397463	0.00770197	TRUE	PT_S2
FLT1	0.95	0.05	2.94444	0.000148489	0.000946362	0	0.25	-0.602293	-0.319936	4.46979	-13.8394	11.2294	0.18639	0.489017	0.112862	0.153132	1.81783	9.25089	TRUE	PT_S2
SLC4A9	0.95	0.05	2.94444	7.60156e-05	0.000461958	0	0.25	-1.07388	-0.925749	5.63797	-18.8521	14.0256	0.0882864	0.222993	0.0603713	0.0836704	0.914916	4.25991	TRUE	PT_S2
CLDN8	0.95	0.05	2.94444	1.9635e-05	0.000112111	0	0.25	-1.37188	-1.32658	3.82412	-15.8586	12.0563	0.0108855	0.0651585	0.0101509	0.0445315	0.248988	1.09944	TRUE	PT_S2
PLN	0.95	0.05	2.94444	9.10279e-06	4.65723e-05	0	0.25	-1.21343	-1.28405	3.89364	-17.3769	10.1432	0.014425	0.0310939	0.01349	0.0173923	0.0994893	0.398155	TRUE	PT_S2
MASP1	0.95	0.05	2.94444	0.00014527	7.53044e-05	0	0.25	3.11421	2.7503	4.63496	-7.52142	18.9027	0.177708	0.127948	0.113463	0.0703975	1.37736	0.797761	TRUE	PT_S2
NPNT	0.95	0.05	2.94444	0.000200749	0.000480274	0	0.25	-0.536996	-1.04361	4.89812	-11.6263	15.1913	0.203553	0.39244	0.121344	0.183293	1.97959	4.71198	TRUE	PT_S2
GFOD1	0.95	0.05	2.94444	9.33885e-05	0.000257026	0	0.25	-2.00925	-2.12888	3.97929	-12.3769	11.9748	0.153465	0.274992	0.0924269	0.124422	0.939167	2.74902	TRUE	PT_S2
EFNB2	0.95	0.05	2.94444	9.0682e-05	0.000235465	0	0.25	-1.6307	-1.76649	3.96693	-13.7679	11.6761	0.148123	0.226475	0.0934286	0.119852	0.992174	2.53729	TRUE	PT_S2
HIST1H3D	0.95	0.05	2.94444	3.59592e-05	4.29566e-05	0	0.25	-0.123898	-0.0963507	4.13946	-12.8198	15.5143	0.0597039	0.0553492	0.0470148	0.0411013	0.371391	0.447087	TRUE	PT_S2
PTPRC	0.95	0.05	2.94444	6.41344e-05	0.00194998	0	0.25	-2.58791	-2.23858	4.38703	-15.2367	9.64104	0.0645122	0.460323	0.047282	0.190892	0.772627	19.6977	TRUE	PT_S2
CST1	0.95	0.05	2.94444	1.86202e-06	1.366e-06	0	0.25	0.414729	-0.345214	6.61186	-15.672	28.511	0.00307199	0.00310888	0.00287164	0.00262368	0.0143462	0.0131045	TRUE	PT_S2
SLC16A7	0.95	0.05	2.94444	0.000165402	0.000941648	0	0.25	-2.95979	-2.98184	3.56957	-11.9918	9.2422	0.150327	0.569489	0.0971684	0.239874	1.94926	8.83607	TRUE	PT_S2
TACSTD2	0.95	0.05	2.94444	2.32825e-05	0.00015683	0	0.25	-1.63774	-1.67239	3.72187	-16.1052	10.8646	0.018098	0.110881	0.015026	0.0614943	0.353035	1.81369	TRUE	PT_S2
RAMP1	0.95	0.05	2.94444	2.71644e-05	7.1724e-05	0	0.25	-1.43711	-1.46416	4.04546	-12.7982	11.3422	0.0564982	0.0856113	0.0339923	0.0463826	0.295525	0.749793	TRUE	PT_S2
SLCO2A1	0.95	0.05	2.94444	0.000174865	0.000758378	0	0.25	-0.873293	-0.707267	4.59069	-13.7879	14.781	0.225391	0.458026	0.120142	0.162919	1.70571	6.70084	TRUE	PT_S2
COL9A3	0.95	0.05	2.94444	6.73579e-05	9.99659e-05	0	0.25	-0.262094	-0.252495	4.49566	-13.837	12.7381	0.126419	0.169031	0.0715908	0.0762475	0.654724	0.950503	TRUE	PT_S2
STAC2	0.95	0.05	2.94444	1.77808e-05	9.48997e-05	0	0.25	-1.44069	-1.3091	4.23234	-15.7603	11.9699	0.030119	0.0780066	0.0208361	0.0462497	0.245215	0.991615	TRUE	PT_S2
DUOXA2	0.9498	0.0502	2.94024	2.77994e-05	1.80009e-05	0	0.25	0.47742	-0.520731	7.45723	-17.0044	28.0059	0.0506214	0.0378756	0.0409376	0.0302357	0.281245	0.18536	TRUE	PT_S2
HLA-DRB5	0.9498	0.0502	2.94024	3.29412e-05	0.00033533	0	0.25	-1.09899	-1.07509	4.55634	-16.0777	16.0109	0.0359291	0.189207	0.0233071	0.0658578	0.432403	3.55684	TRUE	PT_S2
TMC6	0.9498	0.0502	2.94024	4.39095e-05	0.00022815	0	0.25	-2.4396	-2.63136	2.94074	-10.3976	8.16222	0.0662485	0.141932	0.0475491	0.0898511	0.481717	2.23375	TRUE	PT_S2
DEFB1	0.9498	0.0502	2.94024	0.000401232	0.00199366	0	0.25	-0.369811	-0.319266	3.92622	-16.1208	13.6215	0.218981	0.883895	0.13824	0.18728	5.21229	20.2653	TRUE	PT_S2
SLC13A5	0.9498	0.0502	2.94024	2.80956e-05	1.51669e-05	0	0.25	0.810031	0.697801	4.27855	-10.4396	14.2279	0.0450784	0.0287172	0.0323895	0.0207299	0.293148	0.156513	TRUE	PT_S2
FCRL1	0.9498	0.0502	2.94024	8.5867e-06	7.83445e-05	0	0.25	-0.973456	-0.96835	4.14438	-16.2725	17.0683	0.0154935	0.0276202	0.0124883	0.0186934	0.0926696	0.728677	TRUE	PT_S2
FCGR3B	0.9498	0.0502	2.94024	2.16358e-06	1.35288e-05	0	0.25	-0.930502	-0.941586	3.93243	-17.8516	10.9395	0.0022706	0.00638141	0.00213704	0.00412558	0.0190318	0.136039	TRUE	PT_S2
ACTN2	0.9498	0.0502	2.94024	4.75742e-05	5.34832e-05	0	0.25	0.34933	-0.406936	4.69853	-8.872	19.6457	0.0765328	0.0832739	0.0562976	0.0543062	0.468517	0.531681	TRUE	PT_S2
RASSF5	0.9498	0.0502	2.94024	6.66031e-05	0.000170222	0	0.25	-2.37217	-2.66615	4.843	-14.7769	11.9377	0.120942	0.163213	0.075798	0.0913561	0.674684	2.00221	TRUE	PT_S2
CAV1	0.9498	0.0502	2.94024	3.47359e-05	0.000131127	0	0.25	-1.65846	-1.80433	4.3631	-15.5476	13.3609	0.0575	0.114026	0.0430747	0.0598811	0.344388	1.27591	TRUE	PT_S2
FOLR3	0.9498	0.0502	2.94024	3.01921e-05	7.08065e-05	0	0.25	-0.753415	-0.688234	4.24154	-14.5092	12.1267	0.0507549	0.0965226	0.0383331	0.0599584	0.309034	0.756739	TRUE	PT_S2
ABCC3	0.9498	0.0502	2.94024	0.000446818	0.000449456	0	0.25	1.12605	0.899434	4.53929	-10.6383	17.2486	0.401568	0.378652	0.204955	0.16103	4.78987	4.71259	TRUE	PT_S2
DNAH10	0.9498	0.0502	2.94024	0.000129759	6.99904e-05	0	0.25	1.70471	1.28705	4.17228	-9.2674	15.4052	0.188461	0.129439	0.110258	0.0705737	1.45371	0.772107	TRUE	PT_S2
MPO	0.9498	0.0502	2.94024	8.6561e-06	6.66413e-06	0	0.25	-0.319231	-0.455818	4.96673	-13.8641	15.325	0.0164953	0.0140327	0.0134233	0.0108378	0.0891006	0.0684382	TRUE	PT_S2
CCL23	0.9498	0.0502	2.94024	2.7491e-06	1.16845e-05	0	0.25	-0.611054	-0.708878	3.65021	-13.4484	15.392	0.00414051	0.00808103	0.0038066	0.00595196	0.0262401	0.137615	TRUE	PT_S2
PNOC	0.9498	0.0502	2.94024	2.18716e-05	3.61324e-05	0	0.25	-1.38663	-1.58344	4.43973	-14.5956	11.2779	0.0444773	0.0542877	0.0339923	0.0359404	0.239947	0.391453	TRUE	PT_S2
BLK	0.9496	0.0504	2.93605	3.12843e-05	0.0001148	0	0.25	-0.927489	-0.935799	4.47931	-15.9707	14.2732	0.0524913	0.0738362	0.0363296	0.0445501	0.328607	1.00185	TRUE	PT_S2
JAKMIP2	0.9496	0.0504	2.93605	4.99827e-05	6.41082e-05	0	0.25	-1.62139	-1.65989	4.50413	-12.779	11.796	0.0816082	0.0809711	0.0514892	0.0510027	0.450997	0.732179	TRUE	PT_S2
KLHL6	0.9496	0.0504	2.93605	0.000144316	0.000115538	0	0.25	-0.221821	-0.39794	3.93344	-10.7908	14.1827	0.233539	0.137292	0.127287	0.0790751	1.51832	1.28464	TRUE	PT_S2
VIPR1	0.9496	0.0504	2.93605	3.59796e-05	5.14017e-05	0	0.25	-1.49129	-1.67447	4.0136	-11.896	10.6095	0.0671834	0.0957149	0.0458127	0.0531103	0.380161	0.548117	TRUE	PT_S2
C11orf96	0.9496	0.0504	2.93605	1.64224e-05	0.000153045	0	0.25	-0.987458	-0.936144	4.5648	-16.7181	13.3074	0.0245092	0.118793	0.0191666	0.0378379	0.1695	1.49136	TRUE	PT_S2
DDIT4	0.9496	0.0504	2.93605	0.0001981	0.00125239	0	0.25	-1.39828	-1.4851	3.62147	-12.4741	9.57009	0.234675	0.472058	0.143315	0.229311	2.14997	13.9323	TRUE	PT_S2
SGCA	0.9496	0.0504	2.93605	2.64908e-05	2.05286e-05	0	0.25	1.97843	2.12437	3.5288	-8.56924	12.242	0.0385336	0.038438	0.0287832	0.0247009	0.26551	0.208709	TRUE	PT_S2
PEAR1	0.9496	0.0504	2.93605	2.4073e-05	5.75728e-05	0	0.25	-1.3205	-1.26499	4.68687	-13.5642	12.8744	0.0428745	0.0747709	0.0305863	0.0463425	0.235699	0.591055	TRUE	PT_S2
CSF1R	0.9496	0.0504	2.93605	3.51681e-05	8.63008e-05	0	0.25	-1.17909	-1.20731	4.30394	-13.8315	12.7002	0.0618409	0.0875067	0.0416054	0.0522573	0.337134	0.925674	TRUE	PT_S2
SLC7A7	0.9496	0.0504	2.93605	0.00154898	0.000470479	0	0.25	3.85923	3.52781	3.1812	-6.03228	13.0696	1.20534	0.410929	0.478563	0.177697	15.5902	5.05825	TRUE	PT_S2
KCTD8	0.9496	0.0504	2.93605	0.00028961	0.000455587	0	0.25	1.06182	0.287282	6.79215	-14.1819	22.6141	0.268267	0.314555	0.152531	0.151364	2.76922	4.24326	TRUE	PT_S2
FGF1	0.9494	0.0506	2.93188	9.11406e-05	0.000172336	0	0.25	-0.435609	-0.369889	4.9473	-16.4043	12.9251	0.134633	0.21967	0.0827434	0.0915353	0.991082	1.72297	TRUE	PT_S2
PRKAR2B	0.9494	0.0506	2.93188	6.29557e-05	9.64503e-05	0	0.25	-0.879706	-0.99262	3.67456	-10.5097	10.4099	0.118605	0.13559	0.0749967	0.0771004	0.725433	0.980761	TRUE	PT_S2
HSPA1B	0.9494	0.0506	2.93188	0.000233043	0.00233227	0	0.25	-1.58547	-1.33109	5.59225	-21.9841	15.9106	0.249434	1.02608	0.154468	0.253895	2.36864	22.6648	TRUE	PT_S2
APOF	0.9494	0.0506	2.93188	1.0349e-05	8.10865e-06	0	0.25	-1.09112	-1.23528	5.48681	-14.569	18.872	0.019033	0.0180313	0.0170295	0.0152198	0.101678	0.0864546	TRUE	PT_S2
NR0B2	0.9494	0.0506	2.93188	1.44402e-05	7.23857e-05	0	0.25	-0.731371	-0.693703	4.14588	-14.3954	13.667	0.0204354	0.0659052	0.0142914	0.04116	0.122323	0.693838	TRUE	PT_S2
GREM1	0.9494	0.0506	2.93188	2.15108e-05	2.47686e-05	0	0.25	0.0637834	-0.00671482	3.86834	-11.0834	10.8209	0.0273809	0.0325152	0.0233071	0.0253252	0.258401	0.288117	TRUE	PT_S2
CAMK4	0.9494	0.0506	2.93188	6.47955e-05	0.000215685	0	0.25	-1.90659	-2.07405	4.48642	-15.1434	13.3386	0.108388	0.140882	0.0661146	0.0800609	0.648107	2.0501	TRUE	PT_S2
AURKB	0.9494	0.0506	2.93188	1.74593e-05	1.90756e-05	0	0.25	-1.46626	-1.83454	4.74391	-13.2709	11.727	0.0349274	0.0403021	0.0284493	0.0300101	0.187329	0.208753	TRUE	PT_S2
DERL3	0.9494	0.0506	2.93188	5.52993e-05	6.14265e-05	0	0.25	-0.677572	-0.8978	4.57468	-13.8683	12.3474	0.100641	0.0991012	0.0699212	0.0647082	0.59625	0.71216	TRUE	PT_S2
COL3A1	0.9494	0.0506	2.93188	1.83078e-05	9.32305e-05	0	0.25	-0.690406	-0.736339	4.54834	-18.495	13.5738	0.0247096	0.0591217	0.0213704	0.0337123	0.215354	0.793601	TRUE	PT_S2
CLDN5	0.9494	0.0506	2.93188	7.94919e-06	0.000212432	0	0.25	-1.08352	-0.906716	4.31817	-16.6482	14.1335	0.00828101	0.110065	0.00707894	0.0325998	0.0885601	2.05506	TRUE	PT_S2
MYC	0.9494	0.0506	2.93188	4.19624e-05	0.000104139	0	0.25	-1.2127	-1.4851	3.94372	-11.5447	11.458	0.0757315	0.108116	0.0502204	0.0658238	0.472755	1.11166	TRUE	PT_S2
MGP	0.9494	0.0506	2.93188	4.32481e-05	0.000930957	0	0.25	-1.67974	-1.36783	4.50129	-20.025	13.9272	0.027047	0.322091	0.0239081	0.0770726	0.869134	9.04616	TRUE	PT_S2
ACER1	0.9494	0.0506	2.93188	1.48635e-05	1.74202e-05	0	0.25	-0.729556	-0.467873	4.81544	-12.3407	13.1121	0.0202351	0.0201359	0.0156939	0.0147501	0.151422	0.186553	TRUE	PT_S2
IL17A	0.9494	0.0506	2.93188	1.83365e-06	5.42933e-06	0	0.25	-0.337179	-0.258592	5.20188	-15.8998	16.3872	0.00233738	0.00362497	0.00193669	0.00251552	0.0109353	0.0714954	TRUE	PT_S2
CCDC3	0.9494	0.0506	2.93188	0.000132824	0.000165727	0	0.25	-0.36914	-0.17849	4.68475	-13.437	12.4022	0.204889	0.207232	0.113998	0.0995331	1.40844	1.68761	TRUE	PT_S2
MNDA	0.9494	0.0506	2.93188	9.61769e-06	0.000197906	0	0.25	-0.947731	-0.608191	4.58392	-17.8104	13.2576	0.00941632	0.0777288	0.0076132	0.0354954	0.0962164	1.95342	TRUE	PT_S2
TMPRSS9	0.9494	0.0506	2.93188	4.73217e-05	6.34146e-05	0	0.25	-0.917883	-0.764974	5.44322	-12.242	14.6079	0.0794044	0.0920488	0.0520903	0.0536665	0.467642	0.651511	TRUE	PT_S2
PRDM1	0.9492	0.0508	2.92772	7.94696e-05	0.000457924	0	0.25	-2.40308	-2.50667	4.92883	-15.6974	12.1907	0.123213	0.217534	0.0786029	0.12009	0.763247	4.74191	TRUE	PT_S2
SLCO2B1	0.9492	0.0508	2.92772	0.000339473	0.000177359	0	0.25	2.47611	2.28646	3.60664	-8.76171	16.0682	0.37993	0.217848	0.199279	0.104892	3.53497	1.97306	TRUE	PT_S2
SLC1A7	0.9492	0.0508	2.92772	9.35454e-05	6.15787e-05	0	0.25	0.885811	0.796964	4.5655	-10.2356	16.7027	0.179578	0.110081	0.0955656	0.0586543	1.03416	0.643181	TRUE	PT_S2
CXCL9	0.9492	0.0508	2.92772	4.25563e-06	7.26596e-06	0	0.25	-0.104381	-0.145918	3.98888	-12.2171	12.0705	0.00574328	0.0077411	0.00434086	0.00529063	0.0309333	0.0808217	TRUE	PT_S2
PKHD1L1	0.9492	0.0508	2.92772	5.26289e-05	6.89368e-05	0	0.25	-0.4946	-0.449307	4.265	-13.383	12.1048	0.0896887	0.0899811	0.0639108	0.0557803	0.539645	0.761888	TRUE	PT_S2
KLF1	0.9492	0.0508	2.92772	9.32378e-06	7.61342e-06	0	0.25	-0.919023	-1.22695	5.34865	-14.0257	13.4788	0.0178977	0.0165605	0.0136904	0.0122655	0.0908186	0.0751136	TRUE	PT_S2
MMP7	0.9492	0.0508	2.92772	4.67525e-05	0.000177976	0	0.25	-0.949756	-1.00474	3.71139	-14.01	13.0736	0.0287833	0.0774381	0.0239081	0.0455266	0.561246	1.49813	TRUE	PT_S2
CD96	0.9492	0.0508	2.92772	0.000116388	0.00040057	0	0.25	-1.72221	-1.6642	4.55289	-15.8928	12.6372	0.18305	0.232416	0.097903	0.117543	1.10278	4.2044	TRUE	PT_S2
SEPTIN3	0.9492	0.0508	2.92772	2.38412e-05	2.42864e-05	0	0.25	-0.256972	-0.346152	4.63721	-12.4716	15.2813	0.0431417	0.0496856	0.0299853	0.0308785	0.231388	0.242015	TRUE	PT_S2
TFF3	0.9492	0.0508	2.92772	2.58698e-06	1.61519e-05	0	0.25	-0.744055	-0.804651	3.63061	-14.5307	11.1484	0.00407373	0.0144097	0.0038066	0.0100899	0.029321	0.168289	TRUE	PT_S2
CTXND1	0.9492	0.0508	2.92772	0.000203677	0.000106695	0	0.25	2.35763	1.75317	4.38123	-7.87597	17.7686	0.25865	0.142367	0.141579	0.0803669	1.95441	1.08808	TRUE	PT_S2
ARHGAP22	0.9492	0.0508	2.92772	0.00013497	0.000132982	0	0.25	-1.46304	-1.58249	5.04933	-13.2804	15.0058	0.255243	0.242339	0.116802	0.103943	1.35625	1.38727	TRUE	PT_S2
TUBB2B	0.9492	0.0508	2.92772	2.69436e-05	5.9287e-05	0	0.25	-0.570355	-0.563265	3.65812	-13.6397	12.9805	0.0441434	0.0777712	0.0358622	0.0518679	0.313044	0.619581	TRUE	PT_S2
FIBIN	0.9492	0.0508	2.92772	3.00129e-05	4.6258e-05	0	0.25	0.204536	-0.000646114	3.36867	-10.6336	12.3183	0.038133	0.0423203	0.0314545	0.0328717	0.358035	0.473714	TRUE	PT_S2
TMOD1	0.949	0.051	2.92358	5.76355e-05	0.000107546	0	0.25	-1.93728	-2.14655	4.14282	-13.1429	11.5205	0.10812	0.141537	0.0707226	0.0765812	0.635336	1.15878	TRUE	PT_S2
WDR97	0.949	0.051	2.92358	3.59525e-05	3.43587e-05	0	0.25	-0.247573	-0.0397186	4.01163	-10.7275	15.3122	0.0430749	0.0497756	0.0339255	0.0332364	0.355834	0.366598	TRUE	PT_S2
CLEC4E	0.949	0.051	2.92358	6.85414e-06	5.91717e-05	0	0.25	-1.06946	-0.698699	4.28905	-16.6627	12.7247	0.0079471	0.0254912	0.00681181	0.0168515	0.0907463	0.598522	TRUE	PT_S2
PSTPIP1	0.949	0.051	2.92358	3.59716e-05	9.40867e-05	0	0.25	-1.71813	-1.33402	4.87753	-12.8178	11.8235	0.0637108	0.0899964	0.0438761	0.056318	0.353104	1.21814	TRUE	PT_S2
SIPA1L2	0.949	0.051	2.92358	7.50653e-05	0.00026871	0	0.25	-2.17137	-2.07767	4.12625	-12.1054	10.0233	0.099105	0.200155	0.0637104	0.112104	0.738856	2.49287	TRUE	PT_S2
PREX2	0.949	0.051	2.92358	7.71145e-05	0.000265881	0	0.25	-1.15308	-1.07747	4.86113	-14.1542	10.9279	0.113463	0.217341	0.0704555	0.105275	0.782651	2.77912	TRUE	PT_S2
SOD3	0.949	0.051	2.92358	0.000187983	0.000150803	0	0.25	2.15927	2.17318	3.77958	-14.8531	14.9467	0.188528	0.131044	0.135769	0.0782716	2.06626	1.52504	TRUE	PT_S2
SDS	0.949	0.051	2.92358	6.33118e-05	4.33209e-05	0	0.25	0.401617	-0.0651464	5.14591	-12.5085	21.0801	0.117336	0.0830697	0.078269	0.052075	0.681783	0.454039	TRUE	PT_S2
S100A2	0.949	0.051	2.92358	4.66656e-05	0.000300669	0	0.25	-1.14147	-0.922556	4.12662	-19.71	14.0882	0.0568989	0.195963	0.0420061	0.0855184	0.705806	3.04317	TRUE	PT_S2
ITLN1	0.949	0.051	2.92358	3.35558e-06	6.35567e-06	0	0.25	-1.48743	-1.68953	4.05867	-13.9143	11.0295	0.00547616	0.0080872	0.00480833	0.00559966	0.0256824	0.072736	TRUE	PT_S2
TPSAB1	0.949	0.051	2.92358	1.96172e-06	0.000198486	0	0.25	-0.944169	-0.994497	4.29943	-23.4893	11.7758	0.001536	0.0351965	0.00140243	0.00343335	0.01615	0.879083	TRUE	PT_S2
SPDEF	0.9488	0.0512	2.91946	1.86626e-05	1.25028e-05	0	0.25	1.50332	0.657428	5.94569	-12.6105	25.7898	0.0378658	0.0281672	0.0253105	0.019092	0.184781	0.121586	TRUE	PT_S2
CXCL13	0.9488	0.0512	2.91946	4.04718e-05	5.66652e-05	0	0.25	0.0636318	0.107793	4.45448	-12.5593	16.6917	0.0607724	0.0749262	0.0419394	0.0401124	0.381016	0.524454	TRUE	PT_S2
RAB31	0.9488	0.0512	2.91946	0.000151458	0.000446998	0	0.25	-2.14276	-2.32255	3.65831	-12.0844	10.2886	0.247229	0.457485	0.123614	0.184437	1.59178	4.73117	TRUE	PT_S2
CTSS	0.9488	0.0512	2.91946	3.56397e-05	0.000855219	0	0.25	-2.39547	-2.14487	4.02969	-15.0351	9.58615	0.0283158	0.289844	0.0224389	0.102376	0.372173	8.1376	TRUE	PT_S2
CLEC4C	0.9488	0.0512	2.91946	7.92272e-06	8.28502e-06	0	0.25	-0.192166	-0.192918	4.10756	-13.4086	14.9906	0.0103513	0.0106984	0.00881528	0.00826043	0.0750146	0.0890468	TRUE	PT_S2
NEFM	0.9488	0.0512	2.91946	1.11079e-05	1.54576e-05	0	0.25	-0.80362	-0.882503	4.01295	-12.3886	13.5059	0.0229064	0.0233958	0.0182316	0.0185605	0.106575	0.169565	TRUE	PT_S2
LTBP1	0.9488	0.0512	2.91946	0.000233264	0.000383993	0	0.25	-1.04477	-0.997628	4.74332	-12.6782	12.8399	0.365503	0.42559	0.159209	0.161667	2.51022	3.92785	TRUE	PT_S2
IL1A	0.9488	0.0512	2.91946	3.64574e-06	7.82461e-06	0	0.25	-0.684629	-0.678747	4.08097	-15.6171	15.8191	0.0060772	0.011848	0.00554294	0.00688214	0.0478825	0.0823999	TRUE	PT_S2
BCL11A	0.9488	0.0512	2.91946	0.000101245	0.000199617	0	0.25	-0.778804	-0.732482	4.11738	-12.6274	16.6314	0.19093	0.203332	0.0997729	0.101928	1.12174	1.98259	TRUE	PT_S2
SDC3	0.9488	0.0512	2.91946	2.675e-05	6.75976e-05	0	0.25	-1.69226	-1.77244	3.93184	-12.2752	11.3789	0.0452119	0.103604	0.031922	0.0537345	0.259827	0.70168	TRUE	PT_S2
NOX4	0.9488	0.0512	2.91946	0.00276323	0.00102341	0	0.25	3.34566	2.62025	3.90598	-5.67834	16.0902	1.7802	0.66732	0.530853	0.24624	27.5167	10.6512	TRUE	PT_S2
PCOLCE2	0.9488	0.0512	2.91946	7.36121e-05	6.64468e-05	0	0.25	0.0331954	-0.0713725	4.51438	-11.8686	13.819	0.114531	0.103776	0.0783358	0.0631754	0.788817	0.755473	TRUE	PT_S2
BRINP1	0.9488	0.0512	2.91946	0.000129928	8.13074e-05	0	0.25	2.2223	1.93323	4.26579	-7.86309	16.0626	0.171363	0.145836	0.0990383	0.0745849	1.14339	0.837785	TRUE	PT_S2
ACMSD	0.9488	0.0512	2.91946	0.00184783	0.000566512	0	0.25	3.76198	3.28101	3.4305	-5.58618	14.4496	1.00923	0.358894	0.471684	0.179155	16.6399	5.45514	TRUE	PT_S2
ISYNA1	0.9486	0.0514	2.91535	4.24806e-05	0.000146981	0	0.25	-2.10922	-2.23124	3.01351	-10.5011	10.4737	0.0552294	0.131921	0.0400027	0.0841371	0.46754	1.51619	TRUE	PT_S2
S100A12	0.9486	0.0514	2.91535	2.38041e-06	7.60371e-05	0	0.25	-0.529493	-0.328516	4.03066	-17.8307	11.3266	0.00293843	0.0334437	0.00220382	0.0122191	0.0127242	0.960642	TRUE	PT_S2
TFF1	0.9486	0.0514	2.91535	2.02662e-06	4.06592e-06	0	0.25	-0.499856	-0.601541	4.52253	-15.34	13.2884	0.00360625	0.00942221	0.0026713	0.00699031	0.0156156	0.0392493	TRUE	PT_S2
POU2F3	0.9486	0.0514	2.91535	5.60929e-05	6.60309e-05	0	0.25	-0.0136644	-0.244468	5.62136	-13.1899	18.5785	0.113596	0.157756	0.065981	0.067573	0.589961	0.685794	TRUE	PT_S2
SYNDIG1	0.9486	0.0514	2.91535	0.000544097	0.000395703	0	0.25	2.27378	1.34796	5.54065	-10.2188	21.1837	0.314482	0.271495	0.166756	0.134627	4.25133	3.77881	TRUE	PT_S2
GJA5	0.9486	0.0514	2.91535	1.20432e-05	8.44019e-05	0	0.25	-1.24064	-1.1244	3.82501	-15.4339	13.2619	0.0167624	0.0566567	0.0140911	0.0359682	0.156457	0.909284	TRUE	PT_S2
SLC45A3	0.9486	0.0514	2.91535	0.000130962	8.52352e-05	0	0.25	1.62117	1.37627	4.23613	-9.17669	15.7665	0.216108	0.161923	0.121945	0.084066	1.40552	0.880115	TRUE	PT_S2
HIST1H2BG	0.9486	0.0514	2.91535	2.95997e-05	8.27622e-05	0	0.25	-1.41879	-1.54154	3.91018	-11.9112	11.6043	0.0472822	0.0663163	0.0351276	0.0438733	0.279617	0.838647	TRUE	PT_S2
APOBEC3A	0.9486	0.0514	2.91535	3.67416e-05	0.000122148	0	0.25	-0.549175	-0.619079	4.28967	-13.2555	12.778	0.0737948	0.119305	0.0490851	0.0627242	0.420161	1.17241	TRUE	PT_S2
JCAD	0.9486	0.0514	2.91535	6.88267e-05	0.000117848	0	0.25	-0.69717	-0.578603	4.48533	-12.082	13.7916	0.122678	0.154435	0.0774676	0.0831018	0.738767	1.38089	TRUE	PT_S2
FOXS1	0.9486	0.0514	2.91535	3.95774e-06	9.60215e-06	0	0.25	0.236172	0.253389	4.46774	-14.1106	14.0725	0.0068118	0.013152	0.0064779	0.0101301	0.0426186	0.0967858	TRUE	PT_S2
SAA2	0.9486	0.0514	2.91535	6.35642e-06	8.34948e-06	0	0.25	-0.780933	-0.983008	4.28664	-12.1533	13.9252	0.00995057	0.011403	0.00894884	0.00891249	0.0566642	0.0881627	TRUE	PT_S2
GP6	0.9486	0.0514	2.91535	1.412e-05	4.57915e-05	0	0.25	-2.46919	-1.73719	4.63737	-15.1229	15.2485	0.0182316	0.0314272	0.0132897	0.025115	0.146454	0.508399	TRUE	PT_S2
KIF14	0.9486	0.0514	2.91535	5.56197e-05	3.95121e-05	0	0.25	-0.861091	-0.773954	4.80981	-14.5332	16.757	0.0897555	0.0707865	0.0665153	0.0489754	0.546997	0.404178	TRUE	PT_S2
S100P	0.9484	0.0516	2.91125	3.43573e-06	9.73016e-06	0	0.25	-0.747692	-0.67579	4.34083	-17.2096	14.4264	0.00554294	0.010204	0.00487512	0.00691614	0.0345964	0.139978	TRUE	PT_S2
MIA	0.9484	0.0516	2.91125	1.01469e-05	1.25234e-05	0	0.25	-1.11717	-1.14093	4.12377	-11.2504	13.7853	0.0179645	0.0212452	0.0154935	0.0165301	0.117908	0.132991	TRUE	PT_S2
SARDH	0.9484	0.0516	2.91125	0.000382959	0.000153843	0	0.25	2.67748	2.81081	2.98046	-5.16589	11.3015	0.427013	0.237478	0.205823	0.106703	3.65485	1.55109	TRUE	PT_S2
ADAMTS1	0.9484	0.0516	2.91125	0.000160079	0.00038686	0	0.25	-1.44101	-1.52158	3.90638	-12.1987	17.3707	0.227729	0.282555	0.131962	0.138193	1.76055	3.68205	TRUE	PT_S2
RGMA	0.9484	0.0516	2.91125	2.79533e-05	3.5558e-05	0	0.25	-1.0093	-1.17952	4.14812	-12.5522	11.4803	0.0539605	0.0760818	0.0371978	0.0447695	0.275861	0.374342	TRUE	PT_S2
LAIR2	0.9484	0.0516	2.91125	3.96819e-06	9.3444e-05	0	0.25	-1.015	-0.612148	4.46492	-15.018	11.6557	0.0068118	0.0161371	0.00514225	0.0126796	0.044491	0.934876	TRUE	PT_S2
CRTAM	0.9484	0.0516	2.91125	1.32786e-05	9.69585e-05	0	0.25	-1.82638	-1.80986	4.89723	-17.0524	11.9839	0.0212368	0.0409699	0.0176306	0.0286967	0.129555	1.02302	TRUE	PT_S2
SPOCK2	0.9484	0.0516	2.91125	4.69859e-05	0.000318382	0	0.25	-1.8313	-1.7077	3.52479	-13.3157	8.63782	0.0417392	0.124301	0.0320556	0.077085	0.59641	3.09698	TRUE	PT_S2
KCNK9	0.9484	0.0516	2.91125	5.21043e-05	4.06336e-05	0	0.25	0.247932	-0.192429	6.45719	-13.7493	23.6762	0.103646	0.0952675	0.0624416	0.0528414	0.532197	0.420879	TRUE	PT_S2
TOP2A	0.9484	0.0516	2.91125	4.46548e-05	4.64944e-05	0	0.25	-1.28076	-1.5977	4.66427	-13.9967	13.5039	0.0822092	0.0847287	0.0606384	0.0572915	0.472696	0.49926	TRUE	PT_S2
CHIT1	0.9484	0.0516	2.91125	7.2265e-05	5.82769e-05	0	0.25	-0.930135	-0.855403	6.37065	-16.3225	16.0475	0.132629	0.132301	0.0863497	0.0706076	0.743094	0.618673	TRUE	PT_S2
IFI27	0.9484	0.0516	2.91125	5.65826e-05	0.00101621	0	0.25	-0.605116	-0.408594	5.75194	-20.8744	17.8636	0.0341928	0.369443	0.0271804	0.0752246	0.995949	11.6779	TRUE	PT_S2
EXOC3L2	0.9484	0.0516	2.91125	2.50056e-05	0.000125074	0	0.25	-0.72131	-0.420165	3.98573	-13.2218	10.6912	0.0335917	0.0875028	0.0237078	0.0547419	0.278982	1.4014	TRUE	PT_S2
CCDC168	0.9484	0.0516	2.91125	3.52438e-05	1.5528e-05	0	0.25	0.454294	0.844879	3.90663	-9.88101	12.8278	0.0198344	0.0161093	0.0163617	0.012284	0.388509	0.187673	TRUE	PT_S2
IQANK1	0.9484	0.0516	2.91125	0.000101451	0.000114095	0	0.25	0.653973	0.202314	4.85504	-9.57149	14.8279	0.143849	0.164054	0.0900895	0.0891434	1.06684	1.18195	TRUE	PT_S2
DMRT2	0.9484	0.0516	2.91125	2.5656e-05	0.000211302	0	0.25	-1.04241	-0.829575	4.34733	-17.9344	12.8935	0.0244424	0.102379	0.0215707	0.0529743	0.306691	1.87271	TRUE	PT_S2
HAP1	0.9484	0.0516	2.91125	1.62582e-05	2.53987e-05	0	0.25	-1.38479	-1.42334	3.66862	-12.616	10.1379	0.0339256	0.0427036	0.0229732	0.0275657	0.20284	0.278336	TRUE	PT_S2
PKD2L1	0.9484	0.0516	2.91125	2.2132e-05	1.73467e-05	0	0.25	-0.345051	-0.415407	5.27	-14.2941	15.9912	0.0403368	0.0373191	0.0315213	0.0246175	0.229654	0.182053	TRUE	PT_S2
APOB	0.9484	0.0516	2.91125	2.76142e-05	2.35481e-05	0	0.25	2.63283	1.61647	5.58209	-8.4136	25.8702	0.0380662	0.0351614	0.0305196	0.0257207	0.243518	0.219513	TRUE	PT_S2
DIAPH3	0.9482	0.0518	2.90718	0.000300385	0.000290399	0	0.25	0.360204	0.131147	4.29583	-13.175	15.8212	0.465078	0.4299	0.180646	0.151636	2.99962	2.87512	TRUE	PT_S2
DNER	0.9482	0.0518	2.90718	0.000189654	0.000267107	0	0.25	0.13515	-0.0987225	5.25927	-12.5624	17.2165	0.28129	0.351552	0.133765	0.135347	1.95309	2.79503	TRUE	PT_S2
DEUP1	0.9482	0.0518	2.90718	2.79535e-05	4.23079e-05	0	0.25	-0.497211	-0.56823	5.27159	-11.5765	15.4992	0.0404036	0.0508792	0.0307199	0.0366852	0.252541	0.421735	TRUE	PT_S2
HAS2	0.9482	0.0518	2.90718	1.34443e-05	1.71e-05	0	0.25	-0.452547	-0.629395	4.85975	-12.2827	13.9974	0.023641	0.0325215	0.0203019	0.0228684	0.128654	0.17681	TRUE	PT_S2
IGF1	0.9482	0.0518	2.90718	4.23058e-05	5.13508e-05	0	0.25	0.262214	0.0177331	3.74197	-9.15802	14.521	0.0596371	0.0647175	0.0446107	0.0419264	0.456266	0.55359	TRUE	PT_S2
FCGR2B	0.9482	0.0518	2.90718	3.16506e-06	4.86117e-05	0	0.25	-1.76187	-1.80712	3.99862	-14.0114	11.9514	0.00420729	0.0232632	0.00367303	0.0141969	0.0459445	0.500688	TRUE	PT_S2
NELL2	0.9482	0.0518	2.90718	0.000125513	0.000150889	0	0.25	-0.609073	-0.601003	4.33001	-12.9845	12.2894	0.195606	0.175318	0.104047	0.0885037	1.18106	1.5398	TRUE	PT_S2
NRGN	0.9482	0.0518	2.90718	5.92461e-05	8.49677e-05	0	0.25	-1.28131	-1.48057	3.98328	-12.4145	12.9605	0.112127	0.124772	0.0761987	0.0800517	0.636073	0.912442	TRUE	PT_S2
HMX2	0.9482	0.0518	2.90718	2.84743e-06	8.76342e-06	0	0.25	0.450046	0.378257	3.86916	-13.7756	12.8654	0.00534259	0.00857236	0.00414051	0.00668436	0.0304827	0.0838659	TRUE	PT_S2
RIPOR3	0.9482	0.0518	2.90718	0.000632725	0.000591903	0	0.25	0.050467	0.0592437	4.53309	-13.5521	19.3796	0.848598	0.755913	0.262321	0.217936	6.60715	6.45364	TRUE	PT_S2
LOXL1	0.9482	0.0518	2.90718	8.45107e-05	0.00011784	0	0.25	-1.1997	-1.24031	4.22746	-12.629	10.86	0.150126	0.18501	0.088086	0.0951201	0.914565	1.25057	TRUE	PT_S2
SPEG	0.948	0.052	2.90311	4.40491e-05	4.41163e-05	0	0.25	-0.92994	-1.04846	4.96436	-14.3008	13.4245	0.0800722	0.0878401	0.0527581	0.0484748	0.417272	0.45652	TRUE	PT_S2
OR3A2	0.948	0.052	2.90311	3.40924e-05	3.29987e-05	0	0.25	-0.395518	-0.281431	5.05389	-11.7996	16.8229	0.0487514	0.0423579	0.0321223	0.0284371	0.309281	0.345557	TRUE	PT_S2
RXFP1	0.948	0.052	2.90311	8.39196e-05	0.000110213	0	0.25	-0.54825	-0.570027	4.47834	-11.6673	16.5413	0.139775	0.152121	0.0818085	0.0776196	0.820849	1.16611	TRUE	PT_S2
GASK1B	0.948	0.052	2.90311	4.56772e-05	7.62793e-05	0	0.25	-0.681709	-0.629088	4.20729	-11.7345	12.7045	0.0740619	0.0811481	0.0565647	0.053682	0.506028	0.850407	TRUE	PT_S2
CLC	0.948	0.052	2.90311	2.77809e-06	2.94278e-06	0	0.25	0.894487	0.500278	5.45175	-15.2224	23.5593	0.00514224	0.0042832	0.00440764	0.00308723	0.0255949	0.032308	TRUE	PT_S2
F3	0.948	0.052	2.90311	3.23815e-05	4.51734e-05	0	0.25	-0.378587	-0.477283	3.81931	-12.181	11.9268	0.0536266	0.0610492	0.0434086	0.0434375	0.415958	0.536592	TRUE	PT_S2
DIO2	0.948	0.052	2.90311	9.53744e-05	8.18624e-05	0	0.25	1.17275	0.60945	4.89303	-11.7214	18.7553	0.137037	0.106371	0.0856151	0.0613089	0.913067	0.805782	TRUE	PT_S2
NTN5	0.948	0.052	2.90311	1.08774e-05	1.86839e-05	0	0.25	-1.02741	-0.939646	3.81109	-11.4923	9.35552	0.0186323	0.0269282	0.0132229	0.0174912	0.119084	0.207752	TRUE	PT_S2
DUSP1	0.948	0.052	2.90311	0.000351831	0.00540083	0	0.25	-2.60277	-2.41536	3.82541	-15.0126	10.3556	0.21878	1.42333	0.145319	0.381083	4.23269	53.014	TRUE	PT_S2
SULF1	0.948	0.052	2.90311	7.81982e-05	0.000162903	0	0.25	-1.25487	-1.10184	5.04429	-15.9218	12.1016	0.114131	0.163703	0.0723921	0.0869956	0.862384	1.77803	TRUE	PT_S2
ELF3	0.948	0.052	2.90311	0.000192266	0.000528723	0	0.25	0.17698	0.0268779	3.69488	-10.464	13.6661	0.219782	0.318508	0.135368	0.15281	2.15834	5.34832	TRUE	PT_S2
MLC1	0.9478	0.0522	2.89906	1.00064e-05	1.97746e-05	0	0.25	-1.3546	-1.31206	4.21083	-13.94	14.1078	0.0188994	0.0226791	0.0140911	0.0158533	0.104039	0.2074	TRUE	PT_S2
CLEC3B	0.9478	0.0522	2.89906	1.85111e-05	4.90259e-05	0	0.25	-0.427217	-0.253863	4.27952	-13.6885	11.3328	0.0329239	0.0908827	0.0235074	0.0482121	0.218171	0.528792	TRUE	PT_S2
MEGF6	0.9478	0.0522	2.89906	0.000172914	0.000164394	0	0.25	-0.280418	-0.226524	3.68413	-10.0922	14.172	0.255912	0.272736	0.127221	0.108442	1.73404	1.61963	TRUE	PT_S2
AFAP1L1	0.9478	0.0522	2.89906	0.000119294	0.000164657	0	0.25	-0.410435	-0.309342	4.12171	-11.2467	11.1777	0.182784	0.194928	0.110525	0.102914	1.21815	1.80658	TRUE	PT_S2
RAMP2	0.9478	0.0522	2.89906	1.33942e-05	0.000373933	0	0.25	-1.32823	-1.01968	5.05436	-19.3604	13.699	0.0184987	0.138013	0.0152264	0.05341	0.253542	4.41608	TRUE	PT_S2
GRIP2	0.9478	0.0522	2.89906	7.83822e-05	0.00010026	0	0.25	-0.549924	-0.512928	4.38192	-12.775	14.9972	0.121543	0.117344	0.0770669	0.0698783	0.74558	0.985705	TRUE	PT_S2
AVPR2	0.9478	0.0522	2.89906	4.34024e-06	1.42275e-05	0	0.25	-0.731687	-0.670974	3.59967	-12.9342	10.309	0.00587685	0.0225245	0.00434086	0.0161037	0.0422456	0.153849	TRUE	PT_S2
FCN1	0.9478	0.0522	2.89906	1.10799e-05	0.000287423	0	0.25	-1.05886	-0.881357	3.93009	-17.6499	11.1719	0.0116201	0.126993	0.00954989	0.0378935	0.138047	3.14977	TRUE	PT_S2
NRXN2	0.9478	0.0522	2.89906	0.000244072	0.000127471	0	0.25	2.99393	3.48706	3.5431	-8.08376	12.3466	0.364503	0.255693	0.164285	0.102126	2.41407	1.35133	TRUE	PT_S2
HBQ1	0.9478	0.0522	2.89906	3.71816e-06	3.96282e-06	0	0.25	-0.706442	-0.681003	4.88867	-14.3763	14.0074	0.00781354	0.00602296	0.00654468	0.00502795	0.0418756	0.0359908	TRUE	PT_S2
KCND3	0.9478	0.0522	2.89906	0.000112422	0.000140881	0	0.25	-0.936391	-0.775095	4.7615	-11.9485	12.5587	0.184854	0.192433	0.094831	0.0961615	1.11017	1.46826	TRUE	PT_S2
NT5DC3	0.9478	0.0522	2.89906	0.000115918	0.000216794	0	0.25	-0.750852	-0.785203	3.89422	-11.2614	11.9842	0.163349	0.217535	0.100307	0.116221	1.13585	2.1187	TRUE	PT_S2
PMEPA1	0.9478	0.0522	2.89906	6.58555e-05	0.00019249	0	0.25	-1.93544	-2.00178	3.58056	-10.6996	10.5596	0.104715	0.227396	0.0672499	0.114271	0.745012	2.06826	TRUE	PT_S2
CYP2E1	0.9478	0.0522	2.89906	3.54822e-05	3.54997e-05	0	0.25	0.299565	0.100869	3.62627	-8.86387	11.8654	0.0462805	0.0443451	0.0355282	0.0333013	0.336725	0.392789	TRUE	PT_S2
COL19A1	0.9478	0.0522	2.89906	0.000510774	0.000270653	0	0.25	2.31342	2.0461	4.40569	-9.67017	16.0091	0.55617	0.312698	0.24616	0.137479	4.88567	2.54692	TRUE	PT_S2
SLC14A2	0.9476	0.0524	2.89503	0.00025557	0.000282198	0	0.25	-0.716348	-0.344497	5.81534	-14.1304	14.8225	0.387543	0.469194	0.161213	0.138826	2.49382	2.84947	TRUE	PT_S2
PLAC8	0.9476	0.0524	2.89503	3.83651e-05	0.000640597	0	0.25	-2.02234	-1.76595	4.63173	-16.6208	11.2753	0.0516899	0.16571	0.0414719	0.0991746	0.40155	6.91194	TRUE	PT_S2
PRKCB	0.9476	0.0524	2.89503	0.000154432	0.000498849	0	0.25	-1.91477	-2.07661	4.63033	-14.4117	16.5828	0.265595	0.29117	0.118472	0.135106	1.54014	5.24157	TRUE	PT_S2
RHBDF1	0.9476	0.0524	2.89503	5.29326e-05	6.50036e-05	0	0.25	-0.345744	-0.465623	3.71828	-8.67801	10.8072	0.0983703	0.11893	0.0637772	0.0661051	0.57869	0.675358	TRUE	PT_S2
ADH1B	0.9476	0.0524	2.89503	1.69297e-05	3.80814e-05	0	0.25	-0.0544641	-0.217828	4.31818	-13.1148	14.563	0.0266463	0.033789	0.0207026	0.0247473	0.190896	0.405141	TRUE	PT_S2
FAM107A	0.9476	0.0524	2.89503	0.000155218	0.000216832	0	0.25	0.00755324	-0.182569	3.3496	-9.94386	17.3402	0.242354	0.300355	0.126152	0.129759	1.58482	2.27904	TRUE	PT_S2
KIF19	0.9476	0.0524	2.89503	1.39409e-05	2.02277e-05	0	0.25	-1.49552	-1.50292	4.30638	-12.6546	10.3225	0.0241085	0.0292859	0.0178309	0.0197811	0.146667	0.202021	TRUE	PT_S2
SFRP1	0.9476	0.0524	2.89503	8.67024e-05	0.00030613	0	0.25	-0.0559397	-0.430469	4.09496	-10.9083	13.12	0.0701217	0.217775	0.0508882	0.107766	1.06555	3.45393	TRUE	PT_S2
NDNF	0.9476	0.0524	2.89503	3.24912e-05	5.41483e-05	0	0.25	0.291751	0.0764432	4.35903	-12.9201	12.6219	0.0329907	0.0555053	0.0286497	0.0349948	0.42206	0.637455	TRUE	PT_S2
TRPV1	0.9476	0.0524	2.89503	0.000567687	0.000259421	0	0.25	0.912619	0.939028	4.32435	-9.24962	13.5623	0.277017	0.142564	0.183652	0.100599	5.28965	2.63027	TRUE	PT_S2
GNG4	0.9476	0.0524	2.89503	6.1635e-05	4.96401e-05	0	0.25	0.752273	0.613148	3.77842	-10.3442	15.8348	0.090824	0.078046	0.0609056	0.0492783	0.554532	0.501118	TRUE	PT_S2
C19orf33	0.9476	0.0524	2.89503	3.80985e-05	4.02448e-05	0	0.25	0.678441	0.937435	3.54516	-14.7398	12.0561	0.0257781	0.0317766	0.0227728	0.0228962	0.429575	0.397114	TRUE	PT_S2
CHRNA7	0.9476	0.0524	2.89503	0.000108139	0.0001021	0	0.25	-0.523307	-0.334409	5.88475	-12.9032	13.5493	0.165954	0.14627	0.0963003	0.0813342	1.01996	0.991781	TRUE	PT_S2
ARG1	0.9476	0.0524	2.89503	3.43354e-05	2.63612e-05	0	0.25	-0.512461	-0.682487	4.613	-11.9694	11.6686	0.0536267	0.0499518	0.0408708	0.0345961	0.307447	0.266031	TRUE	PT_S2
SHISA3	0.9476	0.0524	2.89503	4.67842e-05	6.62436e-05	0	0.25	-0.0248234	-0.099225	3.62491	-12.0329	11.1594	0.0743958	0.0941996	0.0562976	0.0607433	0.518141	0.648959	TRUE	PT_S2
AIPL1	0.9476	0.0524	2.89503	2.10694e-05	1.88955e-05	0	0.25	-0.589461	-0.60584	4.95186	-13.3687	18.6704	0.0408043	0.039857	0.0283157	0.0268796	0.213791	0.18815	TRUE	PT_S2
PTP4A3	0.9474	0.0526	2.89101	5.93067e-05	0.000111228	0	0.25	-1.30419	-1.43187	2.83854	-9.20264	8.16924	0.106251	0.152898	0.0641779	0.0823632	0.615847	1.18646	TRUE	PT_S2
CABP1	0.9474	0.0526	2.89101	7.04515e-05	0.000125431	0	0.25	0.702596	0.467331	4.29148	-12.2884	14.7411	0.100708	0.11946	0.0692534	0.0733179	0.734352	1.30578	TRUE	PT_S2
PLK2	0.9474	0.0526	2.89101	8.16107e-05	0.000190789	0	0.25	-1.35333	-1.64149	3.68668	-12.3123	12.3203	0.122879	0.148954	0.0860825	0.0945453	0.870885	1.91144	TRUE	PT_S2
NAIP	0.9474	0.0526	2.89101	9.81505e-05	0.000222744	0	0.25	-1.85397	-1.80923	3.4599	-10.4088	9.46105	0.0380662	0.0984492	0.0349272	0.0793533	0.942289	2.24738	TRUE	PT_S2
TVP23A	0.9474	0.0526	2.89101	3.28468e-05	3.0622e-05	0	0.25	0.441623	0.420523	3.67679	-9.15614	12.2563	0.0480836	0.0492438	0.0353279	0.033051	0.312898	0.324084	TRUE	PT_S2
RERG	0.9474	0.0526	2.89101	0.00143222	0.0010634	0	0.25	1.66509	1.07536	4.27574	-8.58001	15.1706	1.03392	0.752068	0.358555	0.257436	12.5144	9.76568	TRUE	PT_S2
CFAP46	0.9474	0.0526	2.89101	0.000414428	0.000173627	0	0.25	2.26577	1.84448	4.3384	-7.10889	16.6718	0.338991	0.213263	0.196474	0.109805	4.4288	1.92337	TRUE	PT_S2
MKI67	0.9474	0.0526	2.89101	1.87342e-05	2.43815e-05	0	0.25	-1.3493	-1.61386	4.42854	-15.0804	13.301	0.0340592	0.0319126	0.0273808	0.0233103	0.17624	0.237515	TRUE	PT_S2
FOXC2	0.9474	0.0526	2.89101	3.94702e-06	2.62386e-05	0	0.25	-0.55866	-0.562614	3.53855	-15.2477	10.3282	0.00520903	0.0217396	0.00480833	0.0150746	0.0565792	0.241896	TRUE	PT_S2
NPL	0.9474	0.0526	2.89101	0.000792368	0.0002951	0	0.25	2.66025	2.65186	2.46582	-4.39999	10.6475	0.515774	0.215727	0.29431	0.128653	7.49265	3.13585	TRUE	PT_S2
IFI6	0.9474	0.0526	2.89101	8.07546e-05	0.000249332	0	0.25	-1.12987	-1.12165	4.00902	-12.8925	11.6781	0.0839455	0.13608	0.0651796	0.0931145	0.93128	2.705	TRUE	PT_S2
IER2	0.9474	0.0526	2.89101	0.000221587	0.00214148	0	0.25	-2.12286	-2.09981	3.56209	-13.3334	10.1167	0.236878	0.852581	0.141846	0.283042	2.78111	20.1532	TRUE	PT_S2
DLEU7	0.9472	0.0528	2.887	0.00019523	0.000143553	0	0.25	0.533373	0.379297	4.2905	-10.3062	13.1633	0.335451	0.265444	0.146187	0.109855	1.96099	1.47124	TRUE	PT_S2
MYBL2	0.9472	0.0528	2.887	2.4975e-05	2.24978e-05	0	0.25	-0.858035	-0.793285	4.7832	-13.0493	15.9694	0.0428078	0.0437944	0.032523	0.0288821	0.226679	0.231546	TRUE	PT_S2
FAM184B	0.9472	0.0528	2.887	9.38625e-05	0.000123896	0	0.25	-1.34905	-1.66317	3.32243	-10.7494	10.478	0.145051	0.15542	0.0896888	0.0887107	1.03047	1.39468	TRUE	PT_S2
ACTB	0.9472	0.0528	2.887	0.00168775	0.0107389	0	0.25	-1.42516	-1.15674	3.98681	-14.4183	10.8747	0.964321	3.01588	0.416322	0.517351	18.8084	113.281	TRUE	PT_S2
MRGPRF	0.9472	0.0528	2.887	7.76663e-05	4.8568e-05	0	0.25	2.48483	1.33448	6.19017	-12.0678	27.686	0.140443	0.0881481	0.0892213	0.0522264	0.812843	0.500315	TRUE	PT_S2
PIK3R6	0.9472	0.0528	2.887	2.59402e-05	2.77072e-05	0	0.25	-1.20003	-1.22771	4.188	-12.051	13.1323	0.0498868	0.0488698	0.0354615	0.0324206	0.263189	0.289096	TRUE	PT_S2
MT2A	0.9472	0.0528	2.887	0.00451327	0.0024816	0	0.25	0.683135	0.43466	4.75403	-14.2897	17.8708	2.00108	0.894945	0.425003	0.257779	48.398	23.0186	TRUE	PT_S2
LRRC2	0.9472	0.0528	2.887	7.70779e-05	0.000139807	0	0.25	-0.406016	-0.436672	3.83168	-11.0729	12.6696	0.121543	0.184582	0.0755977	0.0954322	0.797488	1.43433	TRUE	PT_S2
UNC80	0.9472	0.0528	2.887	7.19912e-05	7.24876e-05	0	0.25	-0.821289	-0.802004	5.06521	-13	14.9624	0.134432	0.137516	0.0794043	0.0735033	0.762944	0.778465	TRUE	PT_S2
WIPF3	0.9472	0.0528	2.887	8.88278e-05	0.000113464	0	0.25	-0.635329	-0.620192	4.02422	-12.5931	13.112	0.128555	0.154847	0.0812074	0.0872737	0.92347	1.19686	TRUE	PT_S2
PYGM	0.9472	0.0528	2.887	1.42484e-05	1.98063e-05	0	0.25	-1.37563	-1.51927	3.52919	-11.8819	11.2878	0.0260452	0.0354489	0.0182984	0.0218887	0.136276	0.21209	TRUE	PT_S2
MYCL	0.9472	0.0528	2.887	2.71066e-05	3.27973e-05	0	0.25	-1.01278	-1.27471	4.81555	-13.0593	14.8758	0.0524245	0.0671073	0.0393348	0.044856	0.276753	0.32821	TRUE	PT_S2
EGR1	0.9472	0.0528	2.887	0.000277337	0.0012114	0	0.25	-1.95706	-1.93131	3.45786	-13.2967	9.27343	0.269202	0.694632	0.156672	0.247241	3.14511	11.8047	TRUE	PT_S2
LDB2	0.947	0.053	2.88301	0.000219967	0.00151742	0	0.25	-1.29337	-1.12038	4.57948	-14.652	10.5533	0.302928	0.839148	0.152598	0.203813	2.715	14.7886	TRUE	PT_S2
STOX2	0.947	0.053	2.88301	0.00107973	0.00171538	0	0.25	-0.417341	-0.445861	6.35436	-14.2361	18.8246	0.70836	1.02046	0.288099	0.315089	10.9102	16.0812	TRUE	PT_S2
INHBA	0.947	0.053	2.88301	0.000102838	6.65143e-05	0	0.25	0.114496	-0.125141	4.96974	-11.3984	20.3376	0.176906	0.121582	0.104381	0.0704068	1.01486	0.711509	TRUE	PT_S2
ITIH3	0.947	0.053	2.88301	1.56412e-05	1.07327e-05	0	0.25	0.0270789	-0.184401	4.99501	-13.0178	13.9364	0.0253106	0.0228212	0.0201015	0.0155381	0.135469	0.109996	TRUE	PT_S2
KCNQ3	0.947	0.053	2.88301	0.000269733	0.000322823	0	0.25	1.10718	0.524329	5.64834	-11.2509	20.6	0.36517	0.316724	0.164151	0.130585	2.69897	3.12376	TRUE	PT_S2
SLC9A2	0.947	0.053	2.88301	0.000131895	0.000183442	0	0.25	1.3831	0.359346	5.15393	-9.23669	21.0576	0.134432	0.160607	0.0928944	0.0914673	1.23164	1.66706	TRUE	PT_S2
DISC1	0.947	0.053	2.88301	0.000171043	0.000354989	0	0.25	-1.9971	-1.8708	4.27575	-12.3752	14.4175	0.280087	0.357354	0.131428	0.152436	1.77349	3.6853	TRUE	PT_S2
RSPO3	0.947	0.053	2.88301	3.63938e-05	3.46426e-05	0	0.25	-0.720364	-0.764192	5.16116	-13.0792	14.2192	0.0623752	0.0619849	0.0475491	0.0412403	0.359717	0.35591	TRUE	PT_S2
ICAM1	0.947	0.053	2.88301	3.62871e-05	0.000159622	0	0.25	-1.51569	-1.70707	3.22934	-10.9471	9.94542	0.044277	0.114271	0.0345933	0.0653974	0.411936	1.69862	TRUE	PT_S2
RERGL	0.9468	0.0532	2.87903	0.000248326	0.000201417	0	0.25	1.73693	1.1235	6.09703	-13.9482	23.6179	0.22045	0.208798	0.134166	0.100887	2.42038	2.10973	TRUE	PT_S2
FXYD4	0.9468	0.0532	2.87903	3.45707e-05	0.000326056	0	0.25	-1.37816	-1.18358	4.13695	-18.024	13.1283	0.0200348	0.145405	0.0166288	0.047081	0.628711	3.02353	TRUE	PT_S2
TMEM176A	0.9468	0.0532	2.87903	0.000948761	0.000260456	0	0.25	2.49054	2.59498	3.97625	-10.3874	16.9642	0.497606	0.156027	0.249432	0.0871625	9.40599	2.50965	TRUE	PT_S2
TP53I11	0.9468	0.0532	2.87903	7.99454e-05	0.000110889	0	0.25	-1.38053	-1.7519	3.49048	-9.83677	9.56523	0.14839	0.159173	0.0875518	0.0843163	0.793821	1.22444	TRUE	PT_S2
MEIS1	0.9468	0.0532	2.87903	0.000352686	0.000307896	0	0.25	1.26248	0.991042	4.67452	-10.7115	15.1204	0.432624	0.305948	0.205289	0.13776	3.50706	2.96029	TRUE	PT_S2
PKP3	0.9468	0.0532	2.87903	2.36444e-05	1.94405e-05	0	0.25	0.102146	-0.0814114	4.22453	-11.0172	13.2979	0.0434755	0.0434205	0.0300521	0.0269476	0.238823	0.195656	TRUE	PT_S2
JCHAIN	0.9468	0.0532	2.87903	2.33944e-05	0.00030116	0	0.25	-1.38351	-1.32182	4.05195	-16.1205	12.0737	0.0249099	0.0918485	0.0188994	0.0230507	0.258805	2.80255	TRUE	PT_S2
DKK1	0.9468	0.0532	2.87903	5.3906e-06	4.33447e-06	0	0.25	0.0576342	-0.464261	5.50981	-14.5074	20.7136	0.00941631	0.0091935	0.00868171	0.00767636	0.0563912	0.0451695	TRUE	PT_S2
SEMA3G	0.9468	0.0532	2.87903	2.51346e-05	6.46071e-05	0	0.25	-0.618696	-0.520936	3.99351	-13.2353	13.8707	0.0377322	0.0659121	0.027314	0.0405759	0.266012	0.691339	TRUE	PT_S2
BEGAIN	0.9468	0.0532	2.87903	4.46647e-05	4.29552e-05	0	0.25	-0.710152	-0.774431	4.404	-12.9508	15.1169	0.0770671	0.0886593	0.0504875	0.0506813	0.39902	0.44672	TRUE	PT_S2
GNG11	0.9468	0.0532	2.87903	7.84332e-05	0.000559292	0	0.25	-0.479995	-0.138207	4.64183	-16.6749	13.5264	0.0486179	0.187618	0.0410044	0.0856266	1.05522	5.61705	TRUE	PT_S2
GPR55	0.9468	0.0532	2.87903	2.24004e-05	2.30516e-05	0	0.25	-0.8076	-1.00521	4.54887	-11.5588	12.9031	0.0402032	0.0508567	0.0297182	0.03158	0.213914	0.240115	TRUE	PT_S2
KCNJ15	0.9468	0.0532	2.87903	0.00433608	0.00145542	0	0.25	3.83777	3.27343	4.04542	-5.65197	17.8545	2.61862	0.989723	0.616001	0.276837	42.0205	15.1131	TRUE	PT_S2
SLC7A8	0.9468	0.0532	2.87903	0.00245656	0.000889874	0	0.25	3.00029	2.6986	3.15285	-6.58775	12.5779	1.341	0.566384	0.493188	0.224465	23.0679	8.73654	TRUE	PT_S2
SNCG	0.9466	0.0534	2.87507	1.9521e-05	7.13425e-05	0	0.25	-0.791975	-0.77737	4.10508	-13.8083	11.9357	0.0275812	0.0580888	0.0235074	0.0376556	0.195956	0.716406	TRUE	PT_S2
CSF3R	0.9466	0.0534	2.87507	1.44636e-05	6.30214e-05	0	0.25	-0.69436	-0.723088	3.63684	-14.5886	10.7374	0.0178309	0.0428274	0.0136236	0.0249234	0.160204	0.645287	TRUE	PT_S2
EPB42	0.9466	0.0534	2.87507	1.34697e-05	1.06901e-05	0	0.25	0.137621	-0.149004	4.92051	-12.3938	16.3521	0.023641	0.0232631	0.0186323	0.016354	0.110964	0.106926	TRUE	PT_S2
IL4I1	0.9466	0.0534	2.87507	5.30727e-05	7.53308e-05	0	0.25	-1.1138	-1.31433	4.13797	-12.8273	12.3906	0.0995056	0.143321	0.0605049	0.0717727	0.5098	0.794554	TRUE	PT_S2
PTH1R	0.9466	0.0534	2.87507	0.0046146	0.00199032	0	0.25	3.32792	2.64124	3.93297	-6.14377	15.871	2.10735	1.06221	0.658007	0.325652	44.2824	21.9361	TRUE	PT_S2
TLL2	0.9466	0.0534	2.87507	0.000153776	9.77141e-05	0	0.25	0.0874263	-0.110476	5.65845	-12.515	19.3967	0.268333	0.191926	0.127421	0.0893226	1.55042	0.9799	TRUE	PT_S2
MS4A4E	0.9466	0.0534	2.87507	1.10238e-05	2.034e-05	0	0.25	-1.43617	-1.57549	3.66581	-13.501	14.4053	0.0180981	0.0202161	0.0139575	0.0150931	0.098769	0.245228	TRUE	PT_S2
EHHADH	0.9466	0.0534	2.87507	0.00217309	0.000662774	0	0.25	3.16627	2.8171	2.94743	-3.84967	11.8185	1.23321	0.439999	0.531455	0.218826	21.5246	6.95323	TRUE	PT_S2
PDE3B	0.9466	0.0534	2.87507	0.00049708	0.000735654	0	0.25	-0.257945	0.0378699	3.61378	-11.9549	12.0681	0.283295	0.301875	0.172766	0.154204	4.35509	6.8743	TRUE	PT_S2
C11orf80	0.9466	0.0534	2.87507	0.000219772	0.000857356	0	0.25	-1.7962	-1.66429	4.17965	-12.8152	12.1339	0.195607	0.485064	0.121477	0.207385	2.21692	7.86415	TRUE	PT_S2
FCGBP	0.9466	0.0534	2.87507	6.98325e-05	8.27389e-05	0	0.25	-0.340482	-0.417372	3.36064	-9.76215	12.6506	0.101642	0.105197	0.0640443	0.0646155	0.701372	0.862509	TRUE	PT_S2
BBOX1	0.9466	0.0534	2.87507	0.00335589	0.0011208	0	0.25	3.85565	3.47348	3.42583	-8.90093	16.0391	1.71596	0.608053	0.631895	0.237349	34.2439	10.9862	TRUE	PT_S2
MFGE8	0.9464	0.0536	2.87112	2.00551e-05	7.53623e-05	0	0.25	-1.68813	-1.81012	3.53727	-13.2639	11.0252	0.0309872	0.063458	0.0247763	0.0432892	0.22302	0.808801	TRUE	PT_S2
TNIK	0.9464	0.0536	2.87112	0.00119166	0.000893311	0	0.25	0.886485	0.905052	3.51637	-7.92419	13.327	1.27193	0.788301	0.368505	0.242253	11.7147	9.03015	TRUE	PT_S2
NRG4	0.9464	0.0536	2.87112	6.11667e-05	7.60594e-05	0	0.25	-0.927242	-0.779307	4.62707	-12.353	15.0484	0.0928274	0.0965633	0.0642447	0.0605765	0.613084	0.758002	TRUE	PT_S2
ABTB2	0.9464	0.0536	2.87112	0.00084296	0.00241596	0	0.25	-0.557061	-0.582311	6.01004	-15.0751	15.3591	0.831233	1.4588	0.302391	0.327416	8.83225	20.8655	TRUE	PT_S2
APOLD1	0.9464	0.0536	2.87112	0.000154571	0.000317238	0	0.25	-1.6265	-1.8673	3.47318	-11.6199	11.1657	0.254843	0.383095	0.131227	0.152211	1.62068	3.37317	TRUE	PT_S2
CDH2	0.9464	0.0536	2.87112	0.00109368	0.000470778	0	0.25	3.73798	2.95364	4.37733	-5.69128	17.8487	1.01215	0.440208	0.382463	0.173895	10.595	4.6965	TRUE	PT_S2
SMOX	0.9464	0.0536	2.87112	5.9196e-05	8.03223e-05	0	0.25	-0.590828	-0.721376	3.4719	-9.29629	10.3485	0.111193	0.156859	0.0680513	0.0757654	0.65047	0.878993	TRUE	PT_S2
IRAK2	0.9464	0.0536	2.87112	0.000157829	0.000208578	0	0.25	-0.385726	-0.423771	3.66697	-10.0624	13.1251	0.225592	0.259364	0.128623	0.117077	1.56337	2.21724	TRUE	PT_S2
SFTPB	0.9464	0.0536	2.87112	9.18266e-06	1.45376e-05	0	0.25	-0.845232	-0.858492	3.91963	-11.2128	9.85162	0.0152264	0.0227377	0.012288	0.0167186	0.0884037	0.157743	TRUE	PT_S2
IER3	0.9464	0.0536	2.87112	8.06045e-05	0.000543733	0	0.25	-2.54968	-2.55359	3.27662	-13.7095	11.1907	0.0785363	0.321799	0.0593696	0.135659	0.930167	5.31325	TRUE	PT_S2
ATP2C2	0.9464	0.0536	2.87112	0.000210604	0.00010534	0	0.25	2.2387	1.93174	4.58471	-9.50056	15.9074	0.217244	0.144146	0.138774	0.0833398	2.29047	1.14287	TRUE	PT_S2
GYPB	0.9462	0.0538	2.86718	3.56442e-06	5.04049e-06	0	0.25	-1.21782	-1.38414	3.50735	-10.2562	9.39781	0.00487511	0.00671826	0.00460799	0.00583144	0.031509	0.0497534	TRUE	PT_S2
CXCR2	0.9462	0.0538	2.86718	1.0293e-05	2.76834e-05	0	0.25	-1.18458	-1.22589	4.30755	-15.2961	12.6548	0.0191666	0.0248328	0.0162281	0.0190735	0.116959	0.30205	TRUE	PT_S2
HLA-DMB	0.9462	0.0538	2.86718	3.64183e-05	0.000229042	0	0.25	-1.59275	-1.6524	3.21446	-12.0048	9.44726	0.0438095	0.114041	0.0361293	0.0786332	0.387097	2.0848	TRUE	PT_S2
CPE	0.9462	0.0538	2.86718	0.000107363	0.000157892	0	0.25	0.406229	0.213461	4.09077	-11.3573	15.4036	0.150727	0.159561	0.0956992	0.0871996	1.10533	1.47265	TRUE	PT_S2
NPAS1	0.9462	0.0538	2.86718	4.02229e-05	4.68817e-05	0	0.25	-0.422316	-0.478909	4.0339	-10.2792	10.8354	0.0723256	0.0885958	0.0496193	0.0517103	0.41305	0.493252	TRUE	PT_S2
TMEM145	0.9462	0.0538	2.86718	1.36128e-05	1.25222e-05	0	0.25	-0.66607	-0.808415	4.7479	-12.7277	11.5058	0.0279819	0.0267673	0.0195005	0.0189715	0.132773	0.128942	TRUE	PT_S2
HMSD	0.9462	0.0538	2.86718	7.54684e-05	5.49466e-05	0	0.25	-1.11655	-1.65531	6.20839	-15.652	14.7462	0.136369	0.111961	0.0894217	0.0685649	0.767023	0.552921	TRUE	PT_S2
IL10	0.9462	0.0538	2.86718	4.3745e-06	2.66305e-05	0	0.25	-1.51632	-1.37064	3.90446	-13.2242	9.58848	0.00694537	0.0183467	0.00594364	0.0103433	0.0452561	0.272311	TRUE	PT_S2
TTYH2	0.9462	0.0538	2.86718	4.30247e-05	5.18176e-05	0	0.25	-1.50843	-1.83981	3.57705	-11.3822	12.6255	0.0854148	0.0889325	0.0566983	0.0542908	0.482308	0.54564	TRUE	PT_S2
MVB12B	0.946	0.054	2.86326	0.00011996	0.000317245	0	0.25	-2.30766	-2.21514	3.7825	-12.5167	11.7785	0.173033	0.328355	0.0976359	0.155502	1.18659	3.23269	TRUE	PT_S2
FPR2	0.946	0.054	2.86326	4.40662e-06	3.0945e-05	0	0.25	-0.285284	-0.216823	4.19085	-14.6797	13.2892	0.00601041	0.016715	0.00540938	0.0120862	0.0361562	0.288697	TRUE	PT_S2
EGFL7	0.946	0.054	2.86326	8.32126e-05	0.000430593	0	0.25	-0.551543	-0.24875	3.92997	-14.6979	14.3171	0.0755978	0.236622	0.0537599	0.11912	0.863023	5.104	TRUE	PT_S2
DNAJB13	0.946	0.054	2.86326	3.0351e-05	3.24774e-05	0	0.25	0.0827594	0.0938339	5.01298	-11.2647	14.5162	0.0505545	0.0613192	0.0366636	0.0379615	0.283593	0.336259	TRUE	PT_S2
SLC38A11	0.946	0.054	2.86326	0.00014351	0.000411309	0	0.25	-0.116365	-0.540822	5.10889	-12.1074	16.8841	0.144116	0.282108	0.101776	0.14396	1.38029	3.71902	TRUE	PT_S2
DGKI	0.946	0.054	2.86326	0.000330995	0.000300995	0	0.25	0.53412	0.394361	4.92744	-12.7513	15.9395	0.496401	0.390589	0.190797	0.144593	3.36974	3.16717	TRUE	PT_S2
HTRA4	0.946	0.054	2.86326	1.12216e-05	1.19788e-05	0	0.25	-1.60667	-1.23837	4.42488	-12.9246	17.1841	0.0208362	0.0171167	0.0176973	0.0135881	0.124024	0.130232	TRUE	PT_S2
CSF2RA	0.946	0.054	2.86326	1.96421e-05	7.80583e-05	0	0.25	-1.76895	-1.63642	3.72326	-14.5767	10.8298	0.0193669	0.0487198	0.0156939	0.0309063	0.203619	0.841444	TRUE	PT_S2
PTGS2	0.946	0.054	2.86326	8.87176e-06	8.31328e-05	0	0.25	-1.01989	-0.896755	3.61399	-16.1383	11.2932	0.00901562	0.0598368	0.00808067	0.0249389	0.120972	0.877047	TRUE	PT_S2
ESM1	0.946	0.054	2.86326	1.6381e-05	6.40879e-05	0	0.25	-0.624433	-0.515505	4.04331	-14.0639	13.6453	0.0220383	0.0484326	0.018098	0.0271145	0.172903	0.879533	TRUE	PT_S2
NPHS2	0.946	0.054	2.86326	3.17934e-05	0.00015788	0	0.25	0.0147516	0.0785203	4.17131	-17.724	11.2164	0.0233071	0.0998617	0.0204354	0.0240921	0.431467	1.57364	TRUE	PT_S2
MMP2	0.946	0.054	2.86326	0.000105217	9.46703e-05	0	0.25	-0.311041	-0.491347	4.88652	-12.9043	17.5218	0.192133	0.185684	0.106251	0.0848478	1.11233	1.00497	TRUE	PT_S2
PXDNL	0.9458	0.0542	2.85935	0.000210613	0.000376824	0	0.25	-0.63907	-0.410806	6.89153	-17.9362	18.8967	0.298387	0.396592	0.137772	0.158354	2.18975	3.80252	TRUE	PT_S2
NLRP12	0.9458	0.0542	2.85935	1.2572e-05	1.82669e-05	0	0.25	-1.11695	-1.02107	3.51074	-12.0039	13.7013	0.0195673	0.0224566	0.0135568	0.0164096	0.156114	0.201043	TRUE	PT_S2
KANK4	0.9458	0.0542	2.85935	4.49325e-05	4.61559e-05	0	0.25	-0.179925	-0.262735	3.8943	-10.3911	14.8911	0.0669831	0.0729301	0.0468813	0.045335	0.38727	0.502041	TRUE	PT_S2
TIFAB	0.9458	0.0542	2.85935	3.34743e-06	3.03538e-06	0	0.25	-0.0830803	-0.29574	4.38244	-12.0344	15.1236	0.0045412	0.00656378	0.00360625	0.00477146	0.0194304	0.03131	TRUE	PT_S2
P2RX7	0.9458	0.0542	2.85935	3.23872e-05	5.57625e-05	0	0.25	-1.59972	-1.72519	3.45573	-10.9333	11.3096	0.0532259	0.060279	0.0370642	0.0414659	0.328872	0.625745	TRUE	PT_S2
ZAP70	0.9458	0.0542	2.85935	1.79203e-05	0.000193015	0	0.25	-1.31043	-0.96969	4.20164	-14.1727	9.68899	0.0273809	0.0483044	0.0191666	0.037022	0.179795	1.6586	TRUE	PT_S2
SPIB	0.9458	0.0542	2.85935	1.43158e-05	4.00313e-05	0	0.25	-0.705108	-0.659052	3.21135	-11.2613	12.6322	0.0223722	0.0423667	0.0171631	0.0289378	0.149385	0.44885	TRUE	PT_S2
PDE8B	0.9458	0.0542	2.85935	0.00014509	0.00032709	0	0.25	-0.815786	-0.699633	4.79157	-12.9346	12.0074	0.174035	0.25801	0.104181	0.13263	1.47255	2.93848	TRUE	PT_S2
KHDC1	0.9458	0.0542	2.85935	3.48953e-05	6.78936e-05	0	0.25	-2.01645	-2.00587	3.898	-10.703	10.1184	0.0482172	0.0643871	0.0366636	0.0459469	0.330815	0.653234	TRUE	PT_S2
OLFML3	0.9458	0.0542	2.85935	3.39469e-05	3.01499e-05	0	0.25	-0.752367	-0.945713	4.4455	-13.8598	15.1427	0.060906	0.0561245	0.0458127	0.0370591	0.348658	0.310007	TRUE	PT_S2
C7	0.9458	0.0542	2.85935	5.23177e-05	0.000327386	0	0.25	-0.444364	-0.316815	4.27911	-16.3152	13.4207	0.0483508	0.135993	0.0388674	0.0516022	0.643783	2.99176	TRUE	PT_S2
GLYAT	0.9458	0.0542	2.85935	0.00315532	0.000836711	0	0.25	4.9455	4.7636	3.90542	-7.84352	16.162	1.82394	0.544056	0.663083	0.216363	32.2614	9.10875	TRUE	PT_S2
CLIC5	0.9458	0.0542	2.85935	0.000255952	0.000266419	0	0.25	0.657501	0.598361	3.71046	-12.0888	13.1323	0.37639	0.33585	0.1729	0.12271	2.97273	2.97122	TRUE	PT_S2
TRH	0.9456	0.0544	2.85546	3.06582e-06	2.63586e-06	0	0.25	-0.652404	-0.667957	5.25784	-14.4948	15.9166	0.00581007	0.00534932	0.00487512	0.00438826	0.028031	0.0271172	TRUE	PT_S2
CCL19	0.9456	0.0544	2.85546	3.00099e-06	8.66077e-06	0	0.25	-0.821266	-0.751	3.95208	-13.8236	14.7688	0.0038066	0.00727449	0.00307199	0.00553785	0.0467734	0.111845	TRUE	PT_S2
DIPK1B	0.9456	0.0544	2.85546	4.99691e-05	8.6394e-05	0	0.25	-0.0269114	-0.321447	3.53014	-8.38972	12.8905	0.0695208	0.100441	0.0444103	0.0626686	0.510622	0.898178	TRUE	PT_S2
SLC22A5	0.9456	0.0544	2.85546	0.00109292	0.000451136	0	0.25	2.07359	1.77082	3.07319	-6.16097	10.7271	0.748556	0.372099	0.341325	0.190626	10.6111	4.60691	TRUE	PT_S2
SSUH2	0.9456	0.0544	2.85546	9.00991e-05	8.1275e-05	0	0.25	0.0701194	0.00226784	4.81824	-15.6526	18.8363	0.15961	0.153356	0.0916255	0.0724804	0.901408	0.854177	TRUE	PT_S2
S100A14	0.9456	0.0544	2.85546	1.34054e-05	3.94793e-05	0	0.25	-0.376235	-0.201908	3.70814	-14.8947	13.021	0.0225057	0.0458123	0.0186323	0.0317809	0.169199	0.401921	TRUE	PT_S2
OGN	0.9456	0.0544	2.85546	5.9147e-06	1.94819e-05	0	0.25	-2.03894	-1.97679	3.83435	-14.8331	9.04928	0.0090824	0.0155964	0.00808067	0.0117463	0.0561058	0.203719	TRUE	PT_S2
LUM	0.9456	0.0544	2.85546	9.91124e-06	2.55672e-05	0	0.25	-0.346975	-0.303957	3.57584	-13.5344	12.5282	0.0102177	0.018974	0.0094831	0.0131122	0.120604	0.369954	TRUE	PT_S2
NR4A1	0.9456	0.0544	2.85546	0.000353992	0.00143296	0	0.25	-2.674	-2.71828	3.93699	-14.0936	11.8414	0.413723	0.922243	0.189462	0.288466	4.17931	14.0624	TRUE	PT_S2
CLSPN	0.9456	0.0544	2.85546	4.84527e-05	5.38791e-05	0	0.25	-1.5602	-1.83734	4.06067	-11.3913	14.5879	0.0991048	0.093609	0.0661146	0.0613367	0.575284	0.594372	TRUE	PT_S2
ACER2	0.9456	0.0544	2.85546	8.54332e-05	0.000103582	0	0.25	-0.99664	-0.471844	5.27065	-13.0676	13.8805	0.117336	0.129708	0.0858154	0.0807161	0.888428	1.06272	TRUE	PT_S2
MYLK4	0.9456	0.0544	2.85546	0.000216395	9.9505e-05	0	0.25	1.86364	1.68842	3.65338	-7.29129	12.8303	0.248833	0.127401	0.143716	0.0759879	2.06547	0.96969	TRUE	PT_S2
FYB2	0.9456	0.0544	2.85546	0.000342803	0.000668651	0	0.25	1.31605	0.698981	5.42293	-11.7953	17.9702	0.255578	0.430875	0.164352	0.165932	3.36143	6.10751	TRUE	PT_S2
COL14A1	0.9456	0.0544	2.85546	0.000221365	0.000262657	0	0.25	-0.722467	-0.504719	5.58612	-14.0409	16.3283	0.351079	0.351243	0.155269	0.142093	2.18294	2.70022	TRUE	PT_S2
LILRB2	0.9456	0.0544	2.85546	5.96527e-06	9.23096e-05	0	0.25	-1.09911	-0.803138	4.4142	-16.8132	12.5637	0.00727928	0.0349084	0.00667824	0.0215055	0.100683	0.829627	TRUE	PT_S2
NLRP2	0.9456	0.0544	2.85546	1.817e-05	3.46527e-05	0	0.25	-2.10814	-1.85411	3.8172	-11.6526	10.4041	0.0267798	0.0336561	0.0185655	0.024565	0.180991	0.406956	TRUE	PT_S2
PIWIL2	0.9454	0.0546	2.85157	8.91593e-05	5.32368e-05	0	0.25	0.700765	0.664549	3.75919	-8.82534	13.7097	0.131761	0.0801031	0.0879525	0.0513055	0.88667	0.537543	TRUE	PT_S2
GLT1D1	0.9454	0.0546	2.85157	5.69514e-05	4.22371e-05	0	0.25	0.676328	0.448406	4.0371	-10.5976	16.4767	0.0869508	0.0751709	0.0579004	0.0455575	0.557633	0.484238	TRUE	PT_S2
CALCRL	0.9454	0.0546	2.85157	0.000217887	0.000345313	0	0.25	1.01254	0.869446	3.30405	-8.48107	12.7167	0.239083	0.234106	0.15567	0.128573	2.24619	3.45455	TRUE	PT_S2
CDC42BPG	0.9454	0.0546	2.85157	6.48212e-05	7.63341e-05	0	0.25	-0.529972	-0.438191	3.72224	-10.6295	14.0123	0.0920262	0.116693	0.0585682	0.0683579	0.682086	0.870501	TRUE	PT_S2
NFATC1	0.9454	0.0546	2.85157	8.26917e-05	0.000269665	0	0.25	-2.70322	-2.86476	3.64354	-11.6571	11.0577	0.136302	0.293597	0.0800053	0.135084	0.932958	2.95368	TRUE	PT_S2
SHC2	0.9454	0.0546	2.85157	4.05165e-05	8.5057e-05	0	0.25	-0.408275	-0.729108	3.58172	-11.5529	12.5101	0.0446108	0.075401	0.0307199	0.0521368	0.401732	0.994754	TRUE	PT_S2
PIP5K1B	0.9454	0.0546	2.85157	0.000230681	0.000470858	0	0.25	-0.726321	-0.834484	3.88266	-11.5655	11.896	0.314415	0.459434	0.155336	0.186912	2.34207	4.65874	TRUE	PT_S2
RBP5	0.9454	0.0546	2.85157	0.00293699	0.00065761	0	0.25	3.79773	3.69533	3.29628	-5.84114	16.8453	1.42876	0.42149	0.523641	0.18122	29.2789	6.49286	TRUE	PT_S2
DOCK6	0.9454	0.0546	2.85157	0.000163856	0.000417188	0	0.25	-1.73189	-1.65311	4.32933	-11.5439	14.5421	0.233339	0.350015	0.126419	0.182242	1.82716	4.47806	TRUE	PT_S2
FXYD2	0.9454	0.0546	2.85157	0.0132007	0.00687815	0	0.25	1.54615	1.22935	4.1797	-10.6421	17.9506	5.2729	3.02127	0.599239	0.36484	134.219	66.5089	TRUE	PT_S2
ADAMTSL2	0.9454	0.0546	2.85157	0.00013586	0.0001779	0	0.25	0.869541	0.431183	4.64563	-11.507	15.5634	0.14839	0.181033	0.0906237	0.0949779	1.41623	1.90721	TRUE	PT_S2
SYNM	0.9454	0.0546	2.85157	7.76206e-05	9.29662e-05	0	0.25	-1.45076	-1.67306	3.83418	-11.8235	14.0694	0.130359	0.138191	0.0850808	0.0825796	0.887973	1.016	TRUE	PT_S2
FXYD3	0.9454	0.0546	2.85157	8.45392e-06	3.22536e-05	0	0.25	-1.70735	-1.80985	3.75805	-17.0171	12.0118	0.0146921	0.0375445	0.0126887	0.0248647	0.110806	0.330584	TRUE	PT_S2
CYBB	0.9454	0.0546	2.85157	1.1889e-05	0.000108455	0	0.25	-1.37634	-1.28848	3.95317	-14.4886	12.8521	0.0148257	0.0632408	0.0126219	0.0343551	0.127478	1.13622	TRUE	PT_S2
CCL17	0.9454	0.0546	2.85157	1.12231e-05	1.2466e-05	0	0.25	1.78192	1.5678	3.94964	-9.41156	19.2341	0.0181648	0.02487	0.0143582	0.0154362	0.122535	0.149832	TRUE	PT_S2
LAMP5	0.9452	0.0548	2.84771	6.7518e-06	5.5216e-06	0	0.25	0.0842458	-0.147367	4.51275	-10.732	15.8187	0.0124215	0.0110507	0.0104181	0.00888158	0.0783376	0.0604664	TRUE	PT_S2
NLRP3	0.9452	0.0548	2.84771	1.8322e-05	6.47869e-05	0	0.25	-1.54274	-1.59628	4.32672	-15.2034	12.1148	0.0278484	0.0583035	0.0228396	0.0330386	0.184343	0.712625	TRUE	PT_S2
GPR141	0.9452	0.0548	2.84771	3.29331e-05	3.82846e-05	0	0.25	-1.49902	-1.24869	6.00225	-15.606	16.2296	0.0552962	0.0627661	0.0392681	0.0381191	0.281505	0.362672	TRUE	PT_S2
SH3PXD2B	0.9452	0.0548	2.84771	0.000163545	0.000163094	0	0.25	0.0835545	-0.0421805	4.44127	-11.0555	14.4335	0.247697	0.226407	0.130626	0.107642	1.71978	1.74613	TRUE	PT_S2
RIPOR2	0.9452	0.0548	2.84771	0.000327979	0.000896598	0	0.25	-0.722569	-0.859584	3.53812	-10.4032	12.0735	0.303195	0.406263	0.160077	0.19215	3.01484	8.65398	TRUE	PT_S2
AEBP1	0.9452	0.0548	2.84771	1.84021e-05	6.87956e-05	0	0.25	-1.40796	-1.40317	3.82003	-13.4976	10.9827	0.0251103	0.0477387	0.0193669	0.0338297	0.213293	0.739506	TRUE	PT_S2
SCGB2A1	0.9452	0.0548	2.84771	7.87127e-06	1.48598e-05	0	0.25	-0.146057	-0.238909	4.44981	-18.145	14.4554	0.0162949	0.022376	0.0137572	0.0174232	0.0906583	0.158395	TRUE	PT_S2
GPRC6A	0.9452	0.0548	2.84771	1.45376e-05	8.76023e-06	0	0.25	1.23609	0.938784	4.72489	-11.826	18.4137	0.02304	0.0163966	0.0199679	0.0130875	0.131288	0.096072	TRUE	PT_S2
GPNMB	0.9452	0.0548	2.84771	3.41237e-05	7.04441e-05	0	0.25	-1.19683	-1.24388	3.43111	-11.1498	9.37087	0.0494193	0.0776683	0.0396688	0.0530577	0.393735	0.769765	TRUE	PT_S2
C15orf48	0.9452	0.0548	2.84771	6.81924e-05	7.32225e-05	0	0.25	0.733374	0.810482	3.83176	-13.6904	13.8526	0.0917588	0.0980576	0.0628423	0.0514569	0.741888	0.827896	TRUE	PT_S2
MS4A7	0.9452	0.0548	2.84771	1.06625e-05	0.000229112	0	0.25	-0.9993	-0.776988	4.40036	-18.1477	14.3505	0.00995057	0.0970679	0.00848137	0.0417348	0.100265	2.35686	TRUE	PT_S2
LYN	0.945	0.055	2.84385	0.00010821	0.000469504	0	0.25	-2.36659	-2.35663	3.17125	-12.2896	11.7173	0.14258	0.304941	0.0875518	0.156834	1.15673	4.54481	TRUE	PT_S2
NCR1	0.945	0.055	2.84385	5.09888e-06	2.71344e-05	0	0.25	-1.48291	-1.323	3.77748	-14.9947	11.1552	0.0072125	0.0104481	0.00587685	0.00844276	0.0514541	0.301322	TRUE	PT_S2
SSTR2	0.945	0.055	2.84385	0.000140101	6.08403e-05	0	0.25	2.14222	2.08937	2.68481	-6.08265	10.4835	0.135501	0.0612227	0.10191	0.044136	1.51161	0.683913	TRUE	PT_S2
NLRC5	0.945	0.055	2.84385	7.32214e-05	0.000236071	0	0.25	-2.43685	-2.58952	3.31662	-10.8404	8.97371	0.108521	0.213148	0.0703219	0.118498	0.709745	2.71839	TRUE	PT_S2
DTNA	0.945	0.055	2.84385	0.000325463	0.000451405	0	0.25	0.0670407	-0.153041	5.28813	-12.1467	17.8217	0.407912	0.43076	0.181849	0.175181	3.21662	4.37535	TRUE	PT_S2
PDE3A	0.945	0.055	2.84385	0.000755757	0.000561816	0	0.25	2.16291	1.33525	5.25873	-10.086	17.7744	0.711628	0.478042	0.290704	0.182888	7.07445	5.3409	TRUE	PT_S2
CLEC10A	0.945	0.055	2.84385	5.02588e-06	2.87962e-05	0	0.25	-0.438753	-0.373516	3.67855	-13.9825	11.011	0.0056765	0.022837	0.00414051	0.0107759	0.0541475	0.259727	TRUE	PT_S2
GRB14	0.945	0.055	2.84385	0.000391939	0.000840607	0	0.25	0.561624	-0.19701	4.10717	-9.59627	12.4589	0.345937	0.553446	0.204955	0.249117	4.0167	8.6226	TRUE	PT_S2
PODXL	0.9448	0.0552	2.84001	0.000206245	0.000522805	0	0.25	-0.480395	-0.403297	4.12668	-13.1057	11.0632	0.271006	0.418739	0.155937	0.172999	2.90784	6.10374	TRUE	PT_S2
NSG1	0.9448	0.0552	2.84001	6.35917e-05	7.58612e-05	0	0.25	0.178825	0.271427	3.37698	-9.44569	10.4236	0.106584	0.0818938	0.0648457	0.0488765	0.65889	0.769487	TRUE	PT_S2
ENTPD1	0.9448	0.0552	2.84001	6.43219e-05	0.000199825	0	0.25	-1.71983	-1.78552	3.71982	-12.6268	12.4692	0.0989046	0.194072	0.0667156	0.0983216	0.68521	2.04163	TRUE	PT_S2
LPAR3	0.9448	0.0552	2.84001	2.3396e-05	2.31866e-05	0	0.25	-0.710794	-0.786716	4.79977	-12.082	12.5954	0.0472822	0.0476611	0.0329905	0.0316881	0.261813	0.24658	TRUE	PT_S2
CEBPB	0.9448	0.0552	2.84001	0.000100988	0.000638938	0	0.25	-1.08244	-1.02083	4.26267	-13.6674	12.602	0.0917589	0.274678	0.073661	0.134933	1.10529	6.58886	TRUE	PT_S2
UCHL1	0.9448	0.0552	2.84001	3.36572e-05	0.00010576	0	0.25	-0.779015	-0.899552	3.53424	-13.1699	10.896	0.0355284	0.0777067	0.0303192	0.0552024	0.441605	1.17395	TRUE	PT_S2
HBEGF	0.9448	0.0552	2.84001	5.87413e-05	0.000136331	0	0.25	-1.77171	-1.94832	3.26788	-12.9482	12.2546	0.0944303	0.134692	0.0681181	0.0846964	0.692379	1.46275	TRUE	PT_S2
MGAM	0.9446	0.0554	2.83618	0.000831156	0.000280779	0	0.25	2.84747	2.44741	3.06264	-5.57297	14.5506	0.628491	0.246496	0.324095	0.134596	8.34383	2.99227	TRUE	PT_S2
MS4A1	0.9446	0.0554	2.83618	7.71284e-06	0.000146242	0	0.25	-1.256	-1.19911	3.68364	-14.532	14.6471	0.0083478	0.0350694	0.0072125	0.021351	0.0998141	1.55513	TRUE	PT_S2
FYB1	0.9446	0.0554	2.83618	0.000178787	0.000689116	0	0.25	-1.01244	-1.02108	3.35227	-10.5142	11.5553	0.24162	0.334288	0.13283	0.170994	1.84662	7.98101	TRUE	PT_S2
CFAP65	0.9446	0.0554	2.83618	4.44214e-05	3.55262e-05	0	0.25	1.25572	0.767736	4.65663	-9.74764	19.1787	0.075865	0.0715759	0.0532256	0.0438331	0.426495	0.344993	TRUE	PT_S2
SLC22A23	0.9446	0.0554	2.83618	0.000971429	0.000670416	0	0.25	1.08509	0.961541	4.20749	-9.78553	13.1088	0.966535	0.688368	0.331107	0.234555	9.53068	7.24083	TRUE	PT_S2
ACVR1C	0.9446	0.0554	2.83618	0.000107196	7.36383e-05	0	0.25	0.223579	0.287828	3.60638	-9.29442	13.8537	0.160411	0.0958521	0.0999733	0.0651934	1.11704	0.769937	TRUE	PT_S2
IGFBP6	0.9446	0.0554	2.83618	4.75733e-05	8.23253e-05	0	0.25	0.0964219	0.0804596	3.95718	-14.6017	12.8776	0.0713239	0.0768469	0.0546948	0.0487344	0.50104	0.874349	TRUE	PT_S2
DLK1	0.9446	0.0554	2.83618	7.18339e-06	4.84322e-06	0	0.25	0.927824	0.75825	4.51821	-11.5861	15.4875	0.012288	0.00957671	0.00921597	0.00676471	0.0749598	0.0511719	TRUE	PT_S2
ARHGEF4	0.9444	0.0556	2.83237	0.000143917	8.31473e-05	0	0.25	0.547907	0.421252	4.02953	-9.8108	13.575	0.243624	0.159368	0.125417	0.0807223	1.47892	0.905984	TRUE	PT_S2
NOX5	0.9444	0.0556	2.83237	8.60517e-05	8.30664e-05	0	0.25	-0.152206	-0.166571	5.93058	-13.8149	16.8468	0.136102	0.151946	0.0832777	0.0762073	0.79559	0.826267	TRUE	PT_S2
G0S2	0.9444	0.0556	2.83237	0.000370401	0.000484941	0	0.25	1.26528	1.44057	3.64154	-14.1186	12.2842	0.232405	0.283201	0.151596	0.101783	3.70837	4.87937	TRUE	PT_S2
IL1RN	0.9444	0.0556	2.83237	8.9243e-06	2.30876e-05	0	0.25	-1.05998	-1.04108	4.29011	-15.0623	10.783	0.015026	0.0353316	0.012889	0.02094	0.102122	0.251443	TRUE	PT_S2
CMTM2	0.9444	0.0556	2.83237	9.09201e-06	3.55389e-05	0	0.25	-1.76808	-1.8345	3.25796	-13.2511	8.10761	0.0144918	0.0252592	0.0120208	0.0206928	0.0876607	0.354291	TRUE	PT_S2
POSTN	0.9444	0.0556	2.83237	7.79824e-06	2.95036e-05	0	0.25	-0.631329	-0.595719	3.61951	-15.8748	11.8421	0.0121544	0.0191594	0.0104181	0.0112951	0.0856143	0.289551	TRUE	PT_S2
SLIT2	0.9444	0.0556	2.83237	0.00156511	0.00129129	0	0.25	1.91396	1.1806	5.10068	-11.4262	16.5158	1.24086	0.80578	0.416923	0.262751	15.109	12.4312	TRUE	PT_S2
IGLL1	0.9444	0.0556	2.83237	1.62202e-05	1.08113e-05	0	0.25	0.439121	0.549563	3.70471	-10.3493	11.621	0.0197008	0.0138597	0.0169627	0.0110386	0.150162	0.105484	TRUE	PT_S2
CLDN4	0.9444	0.0556	2.83237	8.91785e-05	0.000233611	0	0.25	-0.627798	-0.786578	3.50474	-9.62747	10.7888	0.125551	0.256291	0.0786029	0.121295	1.06127	2.53535	TRUE	PT_S2
HSD11B2	0.9444	0.0556	2.83237	0.0002285	0.00089126	0	0.25	0.191949	-0.041523	3.80807	-10.8303	12.7479	0.200215	0.459441	0.145853	0.202898	2.70902	8.50387	TRUE	PT_S2
CALB1	0.9444	0.0556	2.83237	0.000145432	0.000517073	0	0.25	0.47254	0.362067	4.05034	-13.6181	14.1763	0.0687194	0.181526	0.0573661	0.0671372	1.8237	4.8095	TRUE	PT_S2
GJA1	0.9444	0.0556	2.83237	1.22761e-05	5.09331e-05	0	0.25	-0.992197	-0.983713	3.85175	-12.1433	12.1953	0.0182984	0.047961	0.0158942	0.0339534	0.165826	0.593142	TRUE	PT_S2
THSD7A	0.9444	0.0556	2.83237	0.00155309	0.00256586	0	0.25	0.0464834	-0.236894	5.14307	-11.7368	12.8598	0.880785	1.49829	0.372446	0.394677	13.7137	22.7538	TRUE	PT_S2
HAMP	0.9444	0.0556	2.83237	4.47817e-06	6.06844e-06	0	0.25	-0.789179	-0.973215	3.59343	-13.8479	11.4293	0.00854815	0.00954888	0.00627755	0.00709847	0.0461385	0.0637838	TRUE	PT_S2
SNTB1	0.9442	0.0558	2.82856	0.000240808	0.000630189	0	0.25	-1.71676	-1.45647	3.74016	-13.5017	10.2305	0.241887	0.482507	0.131561	0.193025	2.24251	6.65685	TRUE	PT_S2
ATP1B3	0.9442	0.0558	2.82856	0.000244347	0.00126019	0	0.25	-2.06339	-2.07745	2.27661	-11.3685	8.13286	0.187927	0.521587	0.135902	0.247569	2.95139	11.6928	TRUE	PT_S2
JAKMIP3	0.9442	0.0558	2.82856	7.11919e-05	6.02836e-05	0	0.25	-0.852972	-0.516995	5.35971	-13.1281	14.3155	0.128889	0.11922	0.0763323	0.0615623	0.73485	0.629349	TRUE	PT_S2
AKR1E2	0.9442	0.0558	2.82856	5.22652e-05	6.02883e-05	0	0.25	-0.788213	-0.48648	4.63364	-11.3978	15.7634	0.0713906	0.0867221	0.0519567	0.0543093	0.492686	0.649686	TRUE	PT_S2
C1orf21	0.9442	0.0558	2.82856	0.000132875	0.000373854	0	0.25	-1.47643	-1.56125	3.12467	-9.78338	11.2677	0.193268	0.353237	0.103112	0.150842	1.2444	4.06793	TRUE	PT_S2
KCTD12	0.9442	0.0558	2.82856	5.94262e-05	0.00021546	0	0.25	-0.877335	-0.892583	3.26206	-12.0613	9.41933	0.078002	0.174399	0.0605049	0.0968105	0.786321	2.15911	TRUE	PT_S2
AZU1	0.9442	0.0558	2.82856	5.14686e-06	6.07326e-06	0	0.25	-0.844021	-0.768455	3.47573	-11.7191	9.19473	0.00988379	0.0099568	0.00701215	0.00758674	0.0567765	0.0608537	TRUE	PT_S2
LHFPL6	0.9442	0.0558	2.82856	0.000341363	0.00058816	0	0.25	0.191787	0.14412	4.17816	-10.4483	11.7633	0.385472	0.442099	0.176172	0.169863	3.4396	5.28102	TRUE	PT_S2
RAP1GAP	0.9442	0.0558	2.82856	0.000444322	0.000660241	0	0.25	0.780571	0.285354	3.7725	-8.74667	13.5705	0.536269	0.75651	0.217243	0.230445	4.26051	6.76263	TRUE	PT_S2
TANC2	0.9442	0.0558	2.82856	0.000356016	0.00109363	0	0.25	-1.86795	-1.58248	4.39167	-13.9377	13.0905	0.326235	0.702965	0.17704	0.288658	3.75858	11.2969	TRUE	PT_S2
LCN1	0.9442	0.0558	2.82856	2.92133e-06	1.9423e-06	0	0.25	0.669572	0.0403738	6.05254	-15.5479	25.3411	0.00687859	0.00460766	0.00440764	0.00343953	0.0298211	0.0197474	TRUE	PT_S2
CCL18	0.9442	0.0558	2.82856	4.45915e-06	1.46056e-05	0	0.25	-0.499704	-0.317204	3.6608	-14.1944	10.1065	0.00627754	0.0080069	0.00540938	0.00573873	0.0426443	0.129551	TRUE	PT_S2
NES	0.9442	0.0558	2.82856	2.38708e-05	0.000116086	0	0.25	-0.628488	-0.4003	3.65042	-13.9214	9.14678	0.0237078	0.0686352	0.0202351	0.0444666	0.388307	1.30872	TRUE	PT_S2
F2RL3	0.9442	0.0558	2.82856	6.34064e-06	3.99793e-05	0	0.25	-0.983922	-0.741207	3.77667	-13.9226	12.8955	0.0100174	0.0282506	0.00801389	0.0193516	0.0847744	0.437641	TRUE	PT_S2
FIGN	0.9442	0.0558	2.82856	0.000467698	0.000347583	0	0.25	2.84949	1.60707	5.8141	-8.10576	24.6294	0.44184	0.282013	0.233471	0.142118	4.48484	3.36841	TRUE	PT_S2
PEG10	0.9442	0.0558	2.82856	0.000158057	0.000123019	0	0.25	1.16869	1.16265	3.16914	-8.26704	11.1708	0.225192	0.170709	0.139375	0.098334	1.77804	1.34981	TRUE	PT_S2
CGA	0.9442	0.0558	2.82856	2.95353e-06	9.6519e-06	0	0.25	-1.57453	-1.48822	3.69029	-14.0881	10.2101	0.00400694	0.00693456	0.00360625	0.00484871	0.0336308	0.106453	TRUE	PT_S2
TFPI2	0.9442	0.0558	2.82856	9.3226e-06	5.09787e-05	0	0.25	-1.52765	-1.57029	3.26248	-12.8486	11.6204	0.0132897	0.0356808	0.0122212	0.0269785	0.120478	0.503397	TRUE	PT_S2
PRSS23	0.944	0.056	2.82477	0.000249714	0.000513543	0	0.25	-2.15138	-2.40152	3.77731	-11.2669	12.1314	0.388745	0.442141	0.169627	0.202503	2.67337	5.42068	TRUE	PT_S2
CCN2	0.944	0.056	2.82477	0.000128095	0.00028587	0	0.25	-0.734053	-0.692264	3.77584	-13.0949	11.2021	0.0918924	0.164375	0.0741953	0.100476	1.71047	3.35408	TRUE	PT_S2
FAR2	0.944	0.056	2.82477	0.000101106	0.000229073	0	0.25	-1.7571	-1.64299	3.88341	-11.5	10.6883	0.146053	0.182669	0.0908909	0.105071	1.08154	2.31297	TRUE	PT_S2
APBB1IP	0.944	0.056	2.82477	0.000196747	0.00049823	0	0.25	-0.457656	-0.509353	3.57161	-9.5279	14.1196	0.24556	0.245911	0.136303	0.137513	2.0395	4.98095	TRUE	PT_S2
LAMP3	0.944	0.056	2.82477	2.31126e-05	2.27388e-05	0	0.25	-0.974667	-1.21432	4.4268	-11.8394	13.9107	0.0439431	0.0436029	0.0318552	0.0308507	0.235777	0.234162	TRUE	PT_S2
RBP7	0.944	0.056	2.82477	1.87433e-05	0.000254162	0	0.25	-1.48787	-1.27837	4.24162	-16.8486	10.6861	0.0249767	0.111073	0.0197676	0.0482028	0.242202	2.11536	TRUE	PT_S2
FKBP5	0.944	0.056	2.82477	0.00468928	0.00400432	0	0.25	-0.0675299	0.0086658	3.4876	-10.3273	11.8137	2.90903	2.23543	0.492587	0.437466	43.3168	39.3496	TRUE	PT_S2
ITGAM	0.944	0.056	2.82477	1.8967e-05	5.23442e-05	0	0.25	-1.40404	-1.52889	3.69837	-10.7189	11.9493	0.0352613	0.0420974	0.0252438	0.0306776	0.217205	0.682533	TRUE	PT_S2
PDE11A	0.944	0.056	2.82477	0.000302328	0.000233657	0	0.25	1.13846	0.809375	4.99555	-10.2928	17.9416	0.471824	0.418806	0.179645	0.143941	2.88693	2.40256	TRUE	PT_S2
MMP19	0.944	0.056	2.82477	6.06268e-06	3.17326e-05	0	0.25	-1.50719	-1.62991	3.18842	-14.9326	8.84084	0.00848136	0.0169159	0.00727928	0.0123397	0.051619	0.286614	TRUE	PT_S2
IGFBP2	0.944	0.056	2.82477	4.73242e-05	0.000160541	0	0.25	-1.44638	-1.33055	3.6216	-13.6666	9.30524	0.0481504	0.14245	0.0396688	0.0743655	0.673058	1.76104	TRUE	PT_S2
UBE2QL1	0.9438	0.0562	2.821	2.54311e-05	4.43769e-05	0	0.25	0.0953508	0.138235	3.71121	-11.564	11.3296	0.0390679	0.0534691	0.0291171	0.0342686	0.271006	0.479806	TRUE	PT_S2
PTGDS	0.9438	0.0562	2.821	4.46964e-05	0.000221417	0	0.25	-1.35477	-1.38279	3.68514	-13.6644	13.8067	0.0299854	0.0953386	0.0259784	0.0470347	0.652869	2.65447	TRUE	PT_S2
TCEAL6	0.9438	0.0562	2.821	1.13371e-06	1.00916e-06	0	0.25	1.164	0.409398	4.51898	-9.48761	23.6931	0.00120208	0.00142464	0.00100174	0.00127939	0.00917888	0.0135275	TRUE	PT_S2
SOX17	0.9438	0.0562	2.821	4.36928e-06	4.02298e-05	0	0.25	-0.969777	-0.787587	4.24432	-16.8441	12.014	0.00520903	0.0271259	0.00507546	0.0172811	0.057526	0.394156	TRUE	PT_S2
FAM20A	0.9438	0.0562	2.821	0.000282671	0.000225367	0	0.25	1.09904	1.0364	4.23316	-9.6456	14.2554	0.271339	0.216191	0.159276	0.109617	2.85922	2.40972	TRUE	PT_S2
CASS4	0.9438	0.0562	2.821	4.16566e-05	4.33743e-05	0	0.25	0.224559	0.165323	3.34945	-8.79254	12.6354	0.0571661	0.0489069	0.0452785	0.0340492	0.43139	0.490992	TRUE	PT_S2
DOK6	0.9438	0.0562	2.821	0.0007717	0.000380529	0	0.25	1.99387	1.64606	3.92564	-7.53806	13.4808	0.611262	0.338664	0.291706	0.166405	7.83787	4.15038	TRUE	PT_S2
AC067752.1	0.9438	0.0562	2.821	4.24555e-05	3.2562e-05	0	0.25	0.637471	-0.18434	7.3771	-18.038	26.1622	0.0814747	0.0802643	0.0554962	0.0460798	0.440979	0.340997	TRUE	PT_S2
PTPRE	0.9438	0.0562	2.821	0.000169779	0.000440001	0	0.25	-1.23616	-1.42334	3.42251	-9.79644	9.93086	0.271139	0.359505	0.133966	0.15994	1.79775	4.64706	TRUE	PT_S2
CCN1	0.9438	0.0562	2.821	0.000102827	0.000335464	0	0.25	-0.737015	-0.695416	3.82335	-13.9889	15.0037	0.111793	0.189589	0.0833445	0.11009	1.17819	3.24771	TRUE	PT_S2
ADAMTS6	0.9438	0.0562	2.821	0.000105635	0.000255146	0	0.25	-1.19013	-1.16007	4.31093	-14.1391	15.0266	0.169226	0.246209	0.100107	0.105151	1.0852	2.54897	TRUE	PT_S2
CCL2	0.9438	0.0562	2.821	1.70942e-05	6.48948e-05	0	0.25	-0.809004	-0.800823	3.87237	-15.5511	12.1479	0.0170295	0.0571832	0.0152932	0.0283166	0.261581	0.816326	TRUE	PT_S2
FOXD1	0.9438	0.0562	2.821	1.01902e-05	2.69987e-05	0	0.25	-1.23375	-1.20836	3.45202	-13.8055	10.9384	0.0166288	0.0378322	0.0143582	0.0282764	0.106093	0.289766	TRUE	PT_S2
PVALB	0.9438	0.0562	2.821	2.40319e-05	0.000104665	0	0.25	-0.680845	-0.599109	3.81047	-15.9472	11.4395	0.0307868	0.0745379	0.0248431	0.0467689	0.311631	1.07414	TRUE	PT_S2
SLC19A3	0.9438	0.0562	2.821	0.000100505	0.000133008	0	0.25	2.07773	0.390869	6.72768	-10.9879	27.0888	0.123613	0.115828	0.0870175	0.0787043	1.01815	1.3318	TRUE	PT_S2
PLA2G7	0.9436	0.0564	2.81723	1.37172e-05	1.59122e-05	0	0.25	-0.452195	-0.642891	4.49714	-11.5989	15.2996	0.023975	0.0274502	0.0201683	0.0205939	0.133673	0.179343	TRUE	PT_S2
GRK5	0.9436	0.0564	2.81723	0.000260076	0.000436574	0	0.25	-1.09844	-0.976707	4.27064	-11.876	11.218	0.426344	0.511707	0.164953	0.164544	2.70414	4.35768	TRUE	PT_S2
CABP4	0.9436	0.0564	2.81723	1.00998e-05	1.63166e-05	0	0.25	-1.25249	-1.29114	3.34751	-10.9858	16.0176	0.0178309	0.0231458	0.0117537	0.0153527	0.113186	0.16687	TRUE	PT_S2
EML1	0.9436	0.0564	2.81723	0.000219415	0.000401737	0	0.25	-0.0513786	-0.426082	4.03008	-9.33848	14.6275	0.35208	0.42251	0.161012	0.17507	2.38802	4.38856	TRUE	PT_S2
P2RY13	0.9436	0.0564	2.81723	4.07888e-06	3.47468e-05	0	0.25	-1.04336	-0.92037	3.86727	-15.0866	11.3077	0.00547616	0.020006	0.00520903	0.0146698	0.0424896	0.358336	TRUE	PT_S2
ME3	0.9436	0.0564	2.81723	0.00021625	0.000659351	0	0.25	-1.49422	-1.41531	4.57578	-11.8914	10.1077	0.308404	0.597592	0.149993	0.233647	2.4719	6.51666	TRUE	PT_S2
TRABD2B	0.9436	0.0564	2.81723	0.00302784	0.0020782	0	0.25	1.75864	1.12032	5.71385	-12.4285	17.5736	2.38222	1.47176	0.48651	0.350755	29.043	19.7443	TRUE	PT_S2
MYOM2	0.9436	0.0564	2.81723	0.000306942	0.000184702	0	0.25	1.70246	1.73695	2.69482	-8.16972	13.3302	0.393488	0.229837	0.198544	0.111156	3.16476	2.0119	TRUE	PT_S2
XYLB	0.9436	0.0564	2.81723	0.00156531	0.000451507	0	0.25	2.99616	3.00078	3.86109	-6.38859	14.2728	0.76824	0.273727	0.364966	0.148873	15.4097	4.86549	TRUE	PT_S2
CXCL11	0.9436	0.0564	2.81723	3.28179e-06	6.0592e-06	0	0.25	-0.420518	-0.455778	3.79356	-12.5855	13.4539	0.00560972	0.00592099	0.0049419	0.00429864	0.0497965	0.0582837	TRUE	PT_S2
LCN2	0.9436	0.0564	2.81723	9.29557e-06	1.54852e-05	0	0.25	-0.271468	-0.38571	3.77395	-10.1908	12.2033	0.0195005	0.0303026	0.0135568	0.0183441	0.0969203	0.16083	TRUE	PT_S2
SLC22A3	0.9434	0.0566	2.81348	0.00013901	0.00023011	0	0.25	0.555588	0.081501	5.12665	-11.0141	15.3553	0.144917	0.181322	0.0987044	0.105074	1.42709	2.27991	TRUE	PT_S2
PTH2	0.9434	0.0566	2.81348	1.76664e-06	1.93066e-06	0	0.25	-0.555954	-0.721255	5.3415	-16.0446	14.0274	0.00387338	0.00415959	0.00347269	0.00350751	0.0164679	0.018482	TRUE	PT_S2
BTG2	0.9434	0.0566	2.81348	0.00015925	0.0012765	0	0.25	-2.08347	-2.09847	3.20541	-13.1117	8.06387	0.141912	0.565793	0.103913	0.222692	1.98738	12.6842	TRUE	PT_S2
MOV10L1	0.9434	0.0566	2.81348	8.73278e-05	5.11232e-05	0	0.25	1.23504	0.976123	4.12028	-8.99866	15.4753	0.156337	0.102747	0.0896888	0.0566641	0.94361	0.515474	TRUE	PT_S2
TTN	0.9434	0.0566	2.81348	0.000152528	0.000236856	0	0.25	-1.76302	-1.10833	4.42007	-13.0125	13.9243	0.167289	0.175164	0.0975023	0.101162	1.65862	2.43801	TRUE	PT_S2
NFKBIZ	0.9434	0.0566	2.81348	0.000170041	0.000816449	0	0.25	-2.55817	-2.76026	3.44102	-12.6471	11.1343	0.223388	0.461783	0.131227	0.225488	1.9766	8.06546	TRUE	PT_S2
FAAH2	0.9434	0.0566	2.81348	0.000518247	0.000948405	0	0.25	-0.373963	-0.537135	4.50157	-10.3416	12.1577	0.234008	0.442298	0.153266	0.216233	4.55125	9.50959	TRUE	PT_S2
COL11A2	0.9434	0.0566	2.81348	2.82008e-05	2.72446e-05	0	0.25	-0.418079	-0.53056	4.14345	-11.5067	13.8287	0.0488182	0.0469322	0.0363964	0.0301244	0.274532	0.276879	TRUE	PT_S2
TNFRSF17	0.9434	0.0566	2.81348	4.49417e-06	9.64189e-06	0	0.25	-1.0241	-1.22309	4.10121	-14.7054	10.8735	0.00841458	0.00822936	0.00734607	0.0065144	0.0444745	0.130299	TRUE	PT_S2
FRZB	0.9434	0.0566	2.81348	2.46389e-05	3.88465e-05	0	0.25	-0.190367	-0.350426	3.65626	-12.3045	12.2498	0.0411382	0.0397241	0.0327902	0.0281961	0.256154	0.388284	TRUE	PT_S2
SMIM22	0.9434	0.0566	2.81348	5.18623e-05	3.95284e-05	0	0.25	1.57806	1.70144	3.08837	-11.8508	12.9003	0.0552962	0.0363764	0.0429411	0.026518	0.6045	0.418918	TRUE	PT_S2
GINS3	0.9434	0.0566	2.81348	5.42359e-05	5.36901e-05	0	0.25	-0.940502	-1.21163	3.64325	-10.3437	14.229	0.0916922	0.0896504	0.0615066	0.0571648	0.510657	0.532234	TRUE	PT_S2
UBC	0.9434	0.0566	2.81348	0.0010304	0.00429703	0	0.25	-1.17232	-1.06453	3.77188	-13.2743	10.4564	0.653725	1.38148	0.33084	0.410753	11.9631	42.686	TRUE	PT_S2
PTN	0.9434	0.0566	2.81348	5.22286e-05	6.22582e-05	0	0.25	0.617232	0.445604	3.44364	-9.71622	12.1638	0.0791373	0.0721401	0.0520903	0.0458016	0.484923	0.592558	TRUE	PT_S2
PRLR	0.9434	0.0566	2.81348	0.00139292	0.000591296	0	0.25	2.92446	2.22521	3.83318	-6.62821	14.7532	1.1385	0.57973	0.417457	0.220417	13.3353	6.26809	TRUE	PT_S2
CCL22	0.9434	0.0566	2.81348	7.32834e-06	8.97045e-06	0	0.25	-0.0802744	-0.235833	3.80416	-11.0529	13.3086	0.0164285	0.0172279	0.0104181	0.0126518	0.0757118	0.0956376	TRUE	PT_S2
SOST	0.9432	0.0568	2.80974	2.32344e-05	0.000205083	0	0.25	0.0881954	0.144846	4.29696	-18.7595	13.6409	0.0335249	0.0960041	0.0285829	0.0445315	0.334953	2.34593	TRUE	PT_S2
ESPNL	0.9432	0.0568	2.80974	5.40392e-05	2.86608e-05	0	0.25	0.991061	0.494529	5.16965	-11.5547	20.9057	0.101509	0.0658052	0.0674502	0.0405265	0.562631	0.308798	TRUE	PT_S2
SPINK7	0.9432	0.0568	2.80974	1.72033e-06	2.16786e-06	0	0.25	-0.452307	-0.619848	4.4731	-12.6144	15.6082	0.00307199	0.00355081	0.00280486	0.00308105	0.0166179	0.0227181	TRUE	PT_S2
C3	0.9432	0.0568	2.80974	0.000102409	0.000148691	0	0.25	0.698788	0.602901	3.5399	-9.95591	13.4962	0.129156	0.131042	0.0807399	0.0677831	1.03583	1.56499	TRUE	PT_S2
CFAP54	0.9432	0.0568	2.80974	0.000122095	0.00017468	0	0.25	-1.34676	-1.09553	5.18879	-13.5977	16.1946	0.191866	0.219394	0.105583	0.11026	1.23899	1.88111	TRUE	PT_S2
EHD3	0.9432	0.0568	2.80974	5.05037e-05	0.000167472	0	0.25	-0.804714	-0.797011	3.60763	-15.2842	11.0191	0.0794713	0.114878	0.0556298	0.0677182	0.589734	1.84073	TRUE	PT_S2
SPARCL1	0.9432	0.0568	2.80974	0.000101874	0.000459281	0	0.25	-0.186605	-0.345414	3.8267	-12.4707	13.4856	0.122612	0.294217	0.0841459	0.114453	1.0483	4.74366	TRUE	PT_S2
CRACR2A	0.9432	0.0568	2.80974	8.8868e-05	0.000101179	0	0.25	-1.35487	-1.24425	3.92999	-10.5489	13.2911	0.155135	0.133672	0.0916255	0.0757901	0.900862	1.06161	TRUE	PT_S2
C1S	0.9432	0.0568	2.80974	0.000196836	0.00023419	0	0.25	-0.887532	-0.74851	4.51082	-11.11	11.7813	0.301926	0.271801	0.151062	0.141138	1.99723	2.36552	TRUE	PT_S2
IL19	0.9432	0.0568	2.80974	3.59304e-05	3.53055e-05	0	0.25	-0.965947	-1.22389	4.19385	-11.9327	12.9676	0.0650464	0.0767029	0.0473487	0.0452454	0.348883	0.371496	TRUE	PT_S2
RTN1	0.9432	0.0568	2.80974	0.00013864	0.000159424	0	0.25	0.269471	0.120414	4.56626	-11.2653	16.5321	0.15587	0.168162	0.0952985	0.0924809	1.22483	1.62319	TRUE	PT_S2
PLEKHA4	0.9432	0.0568	2.80974	5.97879e-05	0.000115409	0	0.25	-0.482198	-0.485204	3.10344	-10.2922	10.0805	0.0894215	0.11245	0.060772	0.0703388	0.624205	1.17791	TRUE	PT_S2
TST	0.9432	0.0568	2.80974	0.000563835	0.000178759	0	0.25	2.82721	2.83391	2.72237	-5.87553	11.5188	0.383874	0.156223	0.228396	0.0991622	6.04726	1.88478	TRUE	PT_S2
JAG2	0.9432	0.0568	2.80974	2.91324e-05	6.24913e-05	0	0.25	-1.00163	-0.913293	3.39207	-11.891	14.0074	0.0431417	0.0743828	0.0304528	0.0467967	0.360935	0.673005	TRUE	PT_S2
IFNB1	0.943	0.057	2.80601	7.73252e-07	6.74135e-07	0	0.25	0.351699	0.0453959	5.04227	-12.3612	21.1013	0.00146921	0.0013103	0.0011353	0.00116196	0.00677312	0.00619476	TRUE	PT_S2
CD9	0.943	0.057	2.80601	0.000148853	0.00105554	0	0.25	-2.07795	-2.04554	2.89448	-13.0958	9.28232	0.148991	0.650034	0.0960999	0.249763	1.61299	10.9755	TRUE	PT_S2
PADI4	0.943	0.057	2.80601	2.43184e-05	2.48269e-05	0	0.25	-0.934721	-1.14057	3.72869	-10.8645	10.1854	0.0454122	0.0388616	0.0289836	0.0256435	0.244696	0.264557	TRUE	PT_S2
PITPNM3	0.943	0.057	2.80601	8.3186e-05	0.00013332	0	0.25	-0.678468	-0.530016	5.73396	-12.8534	16.153	0.117737	0.1988	0.069988	0.0912263	0.784468	1.30947	TRUE	PT_S2
NLRC3	0.943	0.057	2.80601	3.09953e-05	7.44606e-05	0	0.25	-1.73467	-1.68262	3.47233	-11.1485	9.29934	0.0474158	0.0509259	0.0336583	0.0373033	0.365275	0.773918	TRUE	PT_S2
DEPP1	0.943	0.057	2.80601	9.86229e-05	0.000276966	0	0.25	-1.08002	-1.06098	4.43736	-15.9004	14.9892	0.157072	0.24207	0.0955656	0.107747	1.00691	2.44624	TRUE	PT_S2
BHMT2	0.943	0.057	2.80601	0.00318446	0.000999313	0	0.25	3.14256	2.8798	3.3747	-4.82419	14.1715	1.65959	0.540618	0.578135	0.246685	32.5229	10.4151	TRUE	PT_S2
TMEM255A	0.943	0.057	2.80601	2.03057e-05	2.25809e-05	0	0.25	-0.558005	-0.557647	4.10123	-12.8113	11.5867	0.0299854	0.0342461	0.0255109	0.024806	0.211588	0.241509	TRUE	PT_S2
SERPINA5	0.943	0.057	2.80601	7.45055e-05	0.000146678	0	0.25	0.54	0.024107	3.67551	-9.19335	14.1535	0.0904902	0.143894	0.06538	0.0832532	0.845924	1.6233	TRUE	PT_S2
TIMP3	0.943	0.057	2.80601	0.000355522	0.00311078	0	0.25	-1.34875	-1.195	3.65055	-11.9766	10.0031	0.324165	1.3104	0.159276	0.239426	4.20449	28.0149	TRUE	PT_S2
WNT3	0.9428	0.0572	2.8023	7.14517e-05	5.4247e-05	0	0.25	0.829881	0.688435	3.8303	-9.82061	12.2675	0.128222	0.111197	0.0772005	0.0598533	0.776496	0.560166	TRUE	PT_S2
MUC20	0.9428	0.0572	2.8023	0.000538914	0.000581851	0	0.25	0.523443	0.411588	3.70765	-9.22845	10.9494	0.290308	0.296176	0.206091	0.178234	5.51826	6.11346	TRUE	PT_S2
CD22	0.9428	0.0572	2.8023	1.23765e-05	8.82243e-05	0	0.25	-1.5867	-1.52582	3.56307	-15.0892	13.0679	0.0211033	0.0413959	0.0157607	0.0277634	0.132817	0.74869	TRUE	PT_S2
CD163	0.9428	0.0572	2.8023	1.24097e-05	6.53231e-05	0	0.25	-0.999225	-0.912041	3.75575	-15.1677	11.5484	0.0164285	0.044983	0.0131561	0.0247349	0.183929	0.891881	TRUE	PT_S2
COX7A1	0.9428	0.0572	2.8023	7.31235e-05	0.000271946	0	0.25	-0.409912	-0.0583668	4.11494	-17.0616	12.7924	0.0409379	0.118287	0.0332576	0.0637131	0.807849	2.67953	TRUE	PT_S2
AJAP1	0.9428	0.0572	2.8023	0.000251992	0.000239809	0	0.25	1.12965	0.616753	4.31526	-8.88906	14.6775	0.309473	0.244164	0.161814	0.114345	2.7897	2.60614	TRUE	PT_S2
EPGN	0.9428	0.0572	2.8023	5.88193e-06	7.36762e-06	0	0.25	-1.1267	-1.16698	3.70683	-11.8015	11.6506	0.00901562	0.00857545	0.00848137	0.00738896	0.0555306	0.0754994	TRUE	PT_S2
TRPV2	0.9428	0.0572	2.8023	1.99205e-05	6.41789e-05	0	0.25	-2.07918	-2.07706	4.27764	-12.4876	12.0655	0.0385336	0.0557965	0.02885	0.0392471	0.195696	0.736284	TRUE	PT_S2
AK4	0.9428	0.0572	2.8023	0.00281876	0.000764174	0	0.25	3.89884	3.7051	3.00587	-4.41798	13.0939	2.03867	0.629177	0.633498	0.22492	29.1013	8.09156	TRUE	PT_S2
PCOLCE	0.9428	0.0572	2.8023	2.54358e-05	5.57399e-05	0	0.25	-1.47022	-1.63341	2.72209	-8.95829	8.40445	0.0400029	0.0672807	0.0315881	0.0481472	0.247729	0.573415	TRUE	PT_S2
CCDC154	0.9426	0.0574	2.7986	2.35258e-05	3.33835e-05	0	0.25	-0.886651	-0.644498	4.10244	-11.2122	11.369	0.0259784	0.0303271	0.0202351	0.0229765	0.218233	0.332423	TRUE	PT_S2
NPW	0.9426	0.0574	2.7986	3.55538e-05	4.01148e-05	0	0.25	-0.288825	-0.170403	3.69357	-12.2795	10.0194	0.0575668	0.065145	0.0424068	0.0440216	0.333833	0.410586	TRUE	PT_S2
CA12	0.9426	0.0574	2.7986	0.00098278	0.00265818	0	0.25	0.966282	0.135532	4.0809	-9.08529	12.5252	0.696735	1.50112	0.343863	0.365165	11.139	29.137	TRUE	PT_S2
DHRS2	0.9426	0.0574	2.7986	1.66922e-05	1.80591e-05	0	0.25	-0.161601	-0.299496	4.24112	-12.5131	14.3751	0.0285162	0.0298295	0.0237745	0.0233165	0.151134	0.175323	TRUE	PT_S2
MARCKS	0.9426	0.0574	2.7986	6.43976e-05	0.000263832	0	0.25	-1.57021	-1.45415	3.42628	-13.5358	13.0352	0.0739951	0.200185	0.0547616	0.111329	0.778748	2.70564	TRUE	PT_S2
ACTA1	0.9426	0.0574	2.7986	2.36615e-06	2.63466e-06	0	0.25	0.0153586	-0.185953	4.46733	-10.9367	17.3951	0.00460799	0.00523807	0.00407373	0.00415339	0.0229828	0.0266956	TRUE	PT_S2
UPK2	0.9426	0.0574	2.7986	0.000136965	0.000112823	0	0.25	0.412408	0.397814	5.4278	-12.4977	13.4915	0.241753	0.241304	0.125818	0.106879	1.41178	1.19291	TRUE	PT_S2
HES1	0.9426	0.0574	2.7986	0.000156278	0.000885105	0	0.25	-1.65203	-1.45737	3.47393	-14.3172	10.9287	0.153532	0.411744	0.107653	0.173067	1.91601	8.12694	TRUE	PT_S2
C11orf54	0.9426	0.0574	2.7986	0.00329269	0.00105959	0	0.25	2.09355	2.07526	2.05985	-4.728	8.23233	1.74121	0.591822	0.60585	0.282168	34.0335	10.1405	TRUE	PT_S2
IL4R	0.9426	0.0574	2.7986	0.000109342	0.000420165	0	0.25	-1.69149	-1.60461	3.54246	-12.0596	10.208	0.110524	0.226637	0.076733	0.127516	1.10657	4.12885	TRUE	PT_S2
RTKN2	0.9426	0.0574	2.7986	9.93731e-05	0.000114148	0	0.25	-0.731376	-0.860489	3.41265	-9.33046	10.5738	0.160477	0.131364	0.102377	0.0792049	0.991501	1.10818	TRUE	PT_S2
STK31	0.9426	0.0574	2.7986	3.43864e-05	3.98347e-05	0	0.25	-0.984187	-0.542657	5.62999	-13.0886	13.2125	0.0508217	0.0526164	0.0362629	0.0378873	0.3198	0.402503	TRUE	PT_S2
ASPG	0.9424	0.0576	2.79491	0.000159817	5.91735e-05	0	0.25	3.5249	3.42829	3.33008	-3.95352	14.0593	0.136236	0.0777876	0.0968345	0.0491546	1.5316	0.589543	TRUE	PT_S2
A2M	0.9424	0.0576	2.79491	4.30862e-05	0.000489518	0	0.25	-1.53368	-1.23394	3.84414	-14.3574	10.165	0.0433421	0.220823	0.0363296	0.096795	0.587134	5.17591	TRUE	PT_S2
HEPACAM2	0.9424	0.0576	2.79491	2.00768e-05	8.53745e-05	0	0.25	-0.538404	-0.38742	3.98096	-14.7834	9.83571	0.0231068	0.0561542	0.0203019	0.0354769	0.204207	0.867359	TRUE	PT_S2
VNN3	0.9424	0.0576	2.79491	5.00023e-06	9.08561e-06	0	0.25	-1.10181	-1.23166	3.67989	-13.3242	10.0964	0.00727928	0.011026	0.00667824	0.00882905	0.0385188	0.0839109	TRUE	PT_S2
HCAR2	0.9424	0.0576	2.79491	1.15279e-06	5.22675e-06	0	0.25	-1.24152	-1.23918	3.4499	-12.8267	9.51262	0.00140243	0.00480544	0.00133565	0.00392471	0.013589	0.0527274	TRUE	PT_S2
ATP12A	0.9424	0.0576	2.79491	2.5482e-05	3.44114e-05	0	0.25	-0.697671	-0.744406	4.23451	-11.423	13.2786	0.04214	0.0456307	0.0351276	0.0325473	0.268286	0.362769	TRUE	PT_S2
RRM2	0.9424	0.0576	2.79491	0.000241599	0.00015236	0	0.25	0.891077	0.870993	3.95546	-11.1835	16.2734	0.310942	0.22578	0.159076	0.112636	2.41931	1.56714	TRUE	PT_S2
IGFBP5	0.9424	0.0576	2.79491	0.000180346	0.00313658	0	0.25	-0.962872	-0.645451	4.02447	-18.3394	11.3034	0.116735	1.14149	0.0795379	0.168589	2.90818	36.1017	TRUE	PT_S2
FBXL16	0.9424	0.0576	2.79491	2.4203e-05	4.0955e-05	0	0.25	-0.831368	-1.04801	3.36511	-10.0956	11.5243	0.0437427	0.0788849	0.030386	0.0427855	0.257804	0.409367	TRUE	PT_S2
ELAVL4	0.9424	0.0576	2.79491	7.3731e-05	5.06955e-05	0	0.25	-0.104078	-0.279341	5.11921	-12.736	23.7464	0.136703	0.105681	0.0798718	0.059501	0.736273	0.524527	TRUE	PT_S2
JAG1	0.9424	0.0576	2.79491	0.000191028	0.000374446	0	0.25	-1.02184	-1.15852	3.9112	-10.0347	10.9989	0.253373	0.346566	0.138173	0.165366	1.86149	3.46908	TRUE	PT_S2
CD1C	0.9422	0.0578	2.79123	2.90278e-06	1.87529e-05	0	0.25	-0.630749	-0.543165	3.85011	-14.2634	13.4924	0.00460798	0.0143883	0.00373982	0.00700885	0.0304147	0.18396	TRUE	PT_S2
MSR1	0.9422	0.0578	2.79123	0.000156064	0.000493637	0	0.25	-0.93109	-0.950086	4.62764	-12.249	14.0821	0.176439	0.29796	0.106184	0.144386	1.69969	4.56503	TRUE	PT_S2
PAPPA	0.9422	0.0578	2.79123	0.000674336	0.000964864	0	0.25	1.24868	0.637579	4.66781	-11.1918	14.0427	0.728992	0.699256	0.269133	0.214382	6.70027	8.63728	TRUE	PT_S2
C3orf20	0.9422	0.0578	2.79123	6.95313e-05	4.62818e-05	0	0.25	-0.197755	0.120895	6.78815	-14.5458	19.0296	0.111059	0.0751139	0.0724589	0.0492844	0.700945	0.499935	TRUE	PT_S2
MS4A6A	0.9422	0.0578	2.79123	1.19529e-05	0.000138068	0	0.25	-1.08594	-0.962645	3.79602	-16.2275	12.3715	0.0103513	0.0813098	0.00901563	0.0327234	0.169648	1.57131	TRUE	PT_S2
DHRS9	0.9422	0.0578	2.79123	4.39943e-05	2.29052e-05	0	0.25	-0.166378	-0.482851	4.85991	-12.2595	14.3653	0.0796716	0.0437637	0.0560972	0.0309248	0.439848	0.253429	TRUE	PT_S2
ZNF521	0.9422	0.0578	2.79123	0.00056791	0.000354484	0	0.25	2.41934	1.46729	5.45885	-9.28537	21.6213	0.619947	0.374264	0.260385	0.156889	5.82391	3.53702	TRUE	PT_S2
TCF21	0.9422	0.0578	2.79123	1.26188e-05	7.29495e-05	0	0.25	0.634831	0.25946	4.27172	-16.4748	15.9633	0.010418	0.0439848	0.00981702	0.018066	0.123997	0.682965	TRUE	PT_S2
IL22	0.9422	0.0578	2.79123	1.56408e-06	1.5952e-06	0	0.25	-0.241026	-0.369385	4.78296	-15.0798	13.3464	0.00260451	0.00258352	0.00240417	0.00190982	0.0150761	0.0157798	TRUE	PT_S2
KRTAP17-1	0.942	0.058	2.78756	1.19349e-06	1.2458e-06	0	0.25	0.483281	0.233715	4.43602	-12.1853	16.5276	0.00180313	0.00249081	0.00160278	0.0021385	0.00923914	0.0129945	TRUE	PT_S2
C10orf71	0.942	0.058	2.78756	1.22587e-05	1.2221e-05	0	0.25	0.209356	-0.0962744	5.81775	-15.2437	21.8303	0.0209697	0.0253891	0.016562	0.0173491	0.106944	0.133364	TRUE	PT_S2
ATP6V1B1	0.942	0.058	2.78756	5.28252e-05	0.000111812	0	0.25	-0.0564334	-0.0371113	3.81763	-12.2354	11.3437	0.0670499	0.111471	0.0514892	0.0692479	0.567882	1.15693	TRUE	PT_S2
CPEB1	0.942	0.058	2.78756	6.8041e-05	4.6994e-05	0	0.25	1.16862	0.990789	4.09321	-8.60523	13.6098	0.0784695	0.0683434	0.0566315	0.044207	0.650644	0.473016	TRUE	PT_S2
CEL	0.942	0.058	2.78756	1.23986e-05	1.88435e-05	0	0.25	-0.524745	-0.530032	3.80589	-10.5117	11.2141	0.015026	0.0197928	0.0115534	0.0154423	0.150913	0.183312	TRUE	PT_S2
ZNF703	0.942	0.058	2.78756	3.00442e-05	5.22172e-05	0	0.25	-0.681878	-0.696052	4.06741	-13.1827	15.2321	0.054428	0.0742699	0.0420061	0.0517011	0.334515	0.556664	TRUE	PT_S2
HBM	0.942	0.058	2.78756	6.09072e-06	7.64821e-06	0	0.25	-0.556747	-0.688203	4.03605	-12.0929	13.3482	0.012288	0.017843	0.00934954	0.0090979	0.0609113	0.0666004	TRUE	PT_S2
CIITA	0.9418	0.0582	2.78391	0.000343355	0.000343671	0	0.25	-0.409642	-0.338441	3.72148	-9.68432	15.6215	0.541746	0.467342	0.195138	0.173877	3.65281	3.62338	TRUE	PT_S2
DNASE1L3	0.9418	0.0582	2.78391	5.25703e-05	0.000179964	0	0.25	0.0758111	0.222546	3.67014	-13.4791	10.5894	0.0679848	0.109033	0.0510218	0.0583978	0.523074	1.98244	TRUE	PT_S2
SERPINB2	0.9418	0.0582	2.78391	7.64356e-06	8.64792e-06	0	0.25	-0.202235	-0.284126	4.87259	-13.9067	15.8643	0.012889	0.0163781	0.0116201	0.0118205	0.0702707	0.104583	TRUE	PT_S2
CLDN11	0.9418	0.0582	2.78391	2.00583e-05	2.71865e-05	0	0.25	-0.0421006	-0.0495405	4.01773	-11.3335	13.3994	0.0259117	0.033084	0.0209697	0.0237986	0.216984	0.302613	TRUE	PT_S2
CPNE2	0.9418	0.0582	2.78391	5.19953e-05	0.000123952	0	0.25	-1.74777	-1.85229	3.29717	-10.3845	9.73017	0.0872847	0.13259	0.0578336	0.0794491	0.562373	1.31067	TRUE	PT_S2
PLCE1	0.9418	0.0582	2.78391	0.000174956	0.000327893	0	0.25	-0.860117	-0.667825	3.61611	-13.0413	9.82084	0.221919	0.294692	0.111927	0.123329	1.64383	3.22521	TRUE	PT_S2
SAA1	0.9416	0.0584	2.78026	2.25392e-06	6.08203e-06	0	0.25	-1.24068	-1.36121	3.10247	-12.3375	9.17589	0.00247095	0.0069315	0.00233738	0.00548841	0.0262326	0.0683442	TRUE	PT_S2
TMEM178B	0.9416	0.0584	2.78026	0.000592366	0.000764271	0	0.25	1.1116	0.402995	5.95624	-12.9001	19.2955	0.612066	0.612399	0.236543	0.211143	5.38047	7.46906	TRUE	PT_S2
KRTAP5-9	0.9416	0.0584	2.78026	2.94861e-06	2.02059e-06	0	0.25	1.06599	0.82786	3.68807	-8.94163	17.2226	0.0045412	0.00339937	0.00407373	0.00278747	0.0334605	0.020627	TRUE	PT_S2
ADAM8	0.9416	0.0584	2.78026	3.98218e-05	0.000100213	0	0.25	-0.954123	-0.885549	3.0864	-10.5857	8.76033	0.0422067	0.0572126	0.0307867	0.0414319	0.405722	1.01388	TRUE	PT_S2
BEX5	0.9416	0.0584	2.78026	4.18703e-05	0.000121385	0	0.25	-0.737624	-0.556265	3.46298	-12.4128	10.4853	0.0386005	0.0642461	0.0343262	0.0486478	0.488584	1.47779	TRUE	PT_S2
KLHL29	0.9416	0.0584	2.78026	0.00058409	0.000516885	0	0.25	1.32886	0.727259	6.35451	-13.2065	18.9504	0.686458	0.61116	0.250968	0.185954	5.80947	5.34448	TRUE	PT_S2
UPP2	0.9416	0.0584	2.78026	0.000937419	0.000620539	0	0.25	2.14773	1.49727	4.14342	-7.88604	14.3125	1.03659	0.738059	0.320489	0.227939	9.84024	6.47194	TRUE	PT_S2
SOX18	0.9416	0.0584	2.78026	1.13802e-05	7.41829e-05	0	0.25	0.0380572	0.171629	3.56254	-13.4855	11.5356	0.0124883	0.0384413	0.0109523	0.0267529	0.160525	0.831456	TRUE	PT_S2
MACC1	0.9416	0.0584	2.78026	0.00064018	0.00100358	0	0.25	0.701371	0.240697	4.39243	-9.66898	15.7996	0.435831	0.543409	0.233605	0.232145	6.28268	9.79473	TRUE	PT_S2
SMAD9	0.9416	0.0584	2.78026	0.000100641	0.000117752	0	0.25	0.914623	0.635588	3.18534	-7.37739	11.8543	0.128823	0.117432	0.090557	0.0783087	1.05841	1.24759	TRUE	PT_S2
COL4A3	0.9416	0.0584	2.78026	0.000623986	0.00145223	0	0.25	-0.677008	-0.644378	5.74783	-14.3697	14.1752	0.528124	0.875522	0.256712	0.306492	6.3033	13.7	TRUE	PT_S2
PTPRB	0.9414	0.0586	2.77663	8.01434e-05	0.000659065	0	0.25	-1.23136	-0.913689	4.37139	-15.695	12.4186	0.0938291	0.352125	0.0708562	0.133171	1.03048	7.10996	TRUE	PT_S2
CHN1	0.9414	0.0586	2.77663	9.75772e-05	0.000207408	0	0.25	-1.42347	-1.30438	3.63421	-11.0901	9.68395	0.135034	0.1897	0.085949	0.101931	1.01208	1.97815	TRUE	PT_S2
ZFAND2A	0.9414	0.0586	2.77663	7.12763e-05	0.000571603	0	0.25	-1.14557	-0.907926	4.34542	-13.4329	10.8319	0.0781356	0.229024	0.0598371	0.107191	0.755115	5.00335	TRUE	PT_S2
ANKRD37	0.9414	0.0586	2.77663	9.717e-05	0.000273363	0	0.25	-0.968537	-0.933293	3.48768	-10.6656	9.07823	0.141845	0.198934	0.0981034	0.118937	1.03957	2.92647	TRUE	PT_S2
HIST1H3B	0.9414	0.0586	2.77663	5.58351e-05	3.79464e-05	0	0.25	0.488064	0.233425	6.27348	-16.0319	17.3426	0.100641	0.0834643	0.0732603	0.0576005	0.565658	0.401853	TRUE	PT_S2
HSP90AA1	0.9414	0.0586	2.77663	0.0030811	0.0110665	0	0.25	-0.928105	-0.706616	3.87875	-14.4164	9.66221	1.59604	3.70066	0.463804	0.498722	32.8518	98.1542	TRUE	PT_S2
SELENOP	0.9414	0.0586	2.77663	0.00195175	0.000822773	0	0.25	1.89582	1.90369	3.37643	-9.79175	13.2741	1.11469	0.497262	0.393348	0.205769	19.492	8.69658	TRUE	PT_S2
MYRIP	0.9414	0.0586	2.77663	0.00053593	0.000440926	0	0.25	0.670814	0.455458	5.92085	-12.5179	18.4401	0.522646	0.445126	0.225591	0.175555	5.39669	4.42204	TRUE	PT_S2
SRGAP2C	0.9412	0.0588	2.77301	5.90405e-05	0.000167468	0	0.25	-2.30759	-2.46959	3.00223	-11.2643	10.6437	0.0810071	0.127351	0.0645786	0.0967579	0.656507	1.77951	TRUE	PT_S2
LURAP1L	0.9412	0.0588	2.77301	0.000137884	0.000155536	0	0.25	0.964805	0.25811	4.61062	-11.3763	16.899	0.203554	0.178568	0.125952	0.100225	1.50909	1.61872	TRUE	PT_S2
ACTA2	0.9412	0.0588	2.77301	0.000117689	0.000319403	0	0.25	-0.832107	-0.884574	3.88888	-15.5483	11.2551	0.199947	0.263221	0.114332	0.10661	1.29438	2.81483	TRUE	PT_S2
VNN1	0.9412	0.0588	2.77301	0.000112625	7.28286e-05	0	0.25	2.83739	2.41193	3.43053	-8.78245	14.5444	0.0857485	0.0598265	0.0677842	0.0415648	1.16054	0.78877	TRUE	PT_S2
KLK7	0.941	0.059	2.76941	6.2633e-06	6.33691e-06	0	0.25	0.380999	0.348752	3.62315	-10.8281	12.7335	0.00747963	0.00787093	0.00601042	0.00598595	0.0768215	0.0786717	TRUE	PT_S2
FAM167B	0.941	0.059	2.76941	1.12143e-05	0.000108653	0	0.25	-1.303	-1.21101	4.06953	-15.8804	13.4148	0.0158274	0.0510754	0.0138907	0.0345961	0.144027	1.17485	TRUE	PT_S2
SCARF1	0.941	0.059	2.76941	6.602e-05	0.000126854	0	0.25	-1.16671	-1.00435	4.04142	-11.4843	13.0801	0.0868839	0.142723	0.0529585	0.0865599	0.701213	1.38516	TRUE	PT_S2
TNFAIP6	0.941	0.059	2.76941	8.75317e-06	1.81916e-05	0	0.25	-0.455907	-0.413096	3.72633	-12.53	11.3281	0.0126887	0.0204665	0.0098838	0.0140548	0.0724101	0.236815	TRUE	PT_S2
CCL14	0.9408	0.0592	2.76581	2.69002e-05	7.22894e-05	0	0.25	1.74535	1.64688	3.06742	-11.8595	10.705	0.0142914	0.0411992	0.0133565	0.0171791	0.325264	0.936742	TRUE	PT_S2
GDF15	0.9408	0.0592	2.76581	0.000172706	0.000453423	0	0.25	-0.138528	-0.330654	3.71243	-11.6694	13.799	0.235142	0.36046	0.134032	0.153951	2.07447	4.54631	TRUE	PT_S2
HNRNPA1P48	0.9408	0.0592	2.76581	4.55588e-05	6.39409e-05	0	0.25	-0.261683	-0.296131	3.21722	-10.388	8.76822	0.0659814	0.0696167	0.0491519	0.0475168	0.522723	0.668054	TRUE	PT_S2
LIPG	0.9408	0.0592	2.76581	0.000131952	0.000164133	0	0.25	-0.0649401	-0.111089	4.57159	-10.2873	13.7516	0.201951	0.17338	0.118939	0.0991313	1.36661	1.61897	TRUE	PT_S2
NEB	0.9408	0.0592	2.76581	0.000159807	0.000139888	0	0.25	-0.349402	-0.127188	4.76436	-10.8001	14.2942	0.200281	0.157768	0.121344	0.0959019	1.64367	1.44093	TRUE	PT_S2
SPRY1	0.9408	0.0592	2.76581	0.000111695	0.000317379	0	0.25	-1.20455	-1.18564	2.95342	-13.1967	11.3988	0.158608	0.223994	0.104314	0.125347	1.18414	3.36755	TRUE	PT_S2
ANKRD22	0.9408	0.0592	2.76581	1.95033e-05	5.67617e-05	0	0.25	-1.25524	-1.26792	3.76284	-13.6798	9.9018	0.028583	0.058619	0.0244424	0.0405388	0.213801	0.592288	TRUE	PT_S2
ACE2	0.9406	0.0594	2.76222	0.000379559	0.000109444	0	0.25	4.04732	3.84165	3.32723	-6.37142	15.5105	0.241086	0.0861836	0.175437	0.063265	3.64179	1.10889	TRUE	PT_S2
RNF152	0.9406	0.0594	2.76222	0.00411346	0.00172931	0	0.25	2.76704	2.00423	3.469	-4.83149	12.8418	2.58903	1.08475	0.619474	0.327268	40.2377	16.9165	TRUE	PT_S2
STAP1	0.9406	0.0594	2.76222	2.40372e-05	0.000104763	0	0.25	-1.22469	-1.08357	3.50856	-13.5985	9.83332	0.0292508	0.0703685	0.0243088	0.0452083	0.288259	1.19659	TRUE	PT_S2
KDR	0.9406	0.0594	2.76222	2.6952e-05	0.000187468	0	0.25	-0.044116	0.19062	3.79723	-14.7626	11.6147	0.0294512	0.10678	0.0237078	0.0584843	0.364415	2.28372	TRUE	PT_S2
CD74	0.9406	0.0594	2.76222	0.000661867	0.00588103	0	0.25	-0.932571	-0.809328	4.64109	-16.5337	13.9719	0.411189	1.87479	0.231535	0.318569	8.0753	60.3902	TRUE	PT_S2
ADCY7	0.9406	0.0594	2.76222	4.29198e-05	0.000105723	0	0.25	-2.10658	-2.26949	3.7356	-11.094	12.1316	0.0760653	0.112962	0.0500868	0.0683641	0.428237	1.25366	TRUE	PT_S2
NIBAN3	0.9406	0.0594	2.76222	1.68631e-05	8.64457e-05	0	0.25	-1.06022	-0.962087	3.51383	-14.1908	15.7149	0.0292508	0.0523072	0.0202351	0.0332426	0.191593	0.721056	TRUE	PT_S2
VCAM1	0.9406	0.0594	2.76222	0.000240654	0.000311795	0	0.25	1.51174	1.51412	3.07491	-8.57056	11.7491	0.164485	0.156164	0.114398	0.0801011	2.85958	3.14367	TRUE	PT_S2
PPP1R1A	0.9406	0.0594	2.76222	9.69795e-05	0.00016008	0	0.25	1.06154	0.828784	3.76332	-11.8744	13.5499	0.086817	0.126548	0.0671831	0.0755923	1.01904	1.66736	TRUE	PT_S2
DUSP9	0.9406	0.0594	2.76222	4.00769e-05	0.000137868	0	0.25	-0.229187	-0.227041	3.81823	-12.4264	11.9335	0.0410714	0.102349	0.0342594	0.0686082	0.540244	1.56742	TRUE	PT_S2
LITAF	0.9406	0.0594	2.76222	0.000274416	0.0012583	0	0.25	-1.91239	-1.99081	2.31025	-10.2225	6.84397	0.313279	0.755457	0.165954	0.307113	2.92786	13.2176	TRUE	PT_S2
UPK1A	0.9406	0.0594	2.76222	1.12228e-05	8.27288e-06	0	0.25	0.497222	0.262165	3.92431	-9.65235	14.1264	0.019634	0.0162329	0.0151596	0.0121233	0.113622	0.0911461	TRUE	PT_S2
DLGAP5	0.9406	0.0594	2.76222	4.61072e-05	4.03353e-05	0	0.25	-0.887378	-1.09163	5.08066	-14.806	14.6029	0.0880861	0.0810426	0.0648457	0.0545133	0.514623	0.412152	TRUE	PT_S2
NFKBID	0.9406	0.0594	2.76222	4.49414e-05	0.000150569	0	0.25	-2.03011	-1.85401	3.35118	-12.8982	11.7234	0.0653136	0.109823	0.0495526	0.0743871	0.541048	1.69351	TRUE	PT_S2
DYSF	0.9404	0.0596	2.75865	0.000265242	0.000306262	0	0.25	0.677632	0.658698	3.68923	-8.83895	12.9916	0.377259	0.375285	0.17103	0.147492	2.6204	3.26764	TRUE	PT_S2
ITGA2	0.9404	0.0596	2.75865	0.000309672	0.000876991	0	0.25	-0.18158	-0.764624	4.06822	-10.2888	12.31	0.25531	0.5155	0.157473	0.233019	3.11219	7.92138	TRUE	PT_S2
ADAM32	0.9404	0.0596	2.75865	4.70293e-05	4.98547e-05	0	0.25	-0.28814	-0.253172	4.92293	-10.2208	15.6554	0.064245	0.0665258	0.0441432	0.0442287	0.464495	0.539157	TRUE	PT_S2
PGF	0.9404	0.0596	2.75865	3.41671e-05	3.91645e-05	0	0.25	-0.960833	-1.18917	4.0518	-11.797	11.4454	0.0651132	0.0607738	0.046948	0.0416822	0.368988	0.39379	TRUE	PT_S2
TIFA	0.9404	0.0596	2.75865	3.95902e-05	0.000104265	0	0.25	-1.30193	-1.2072	3.17919	-10.5142	9.00564	0.0643787	0.0942016	0.0492854	0.0660618	0.40664	1.14093	TRUE	PT_S2
NEURL1B	0.9404	0.0596	2.75865	4.25101e-05	9.65931e-05	0	0.25	-0.113116	-0.0748615	3.79951	-10.96	12.1937	0.0660481	0.118258	0.0478162	0.0653263	0.4361	0.998827	TRUE	PT_S2
EVA1C	0.9404	0.0596	2.75865	0.000203505	0.000659412	0	0.25	-1.88546	-1.49776	4.04674	-12.6932	10.5001	0.209964	0.399552	0.127554	0.188868	2.03563	6.11345	TRUE	PT_S2
CNTD2	0.9404	0.0596	2.75865	1.32243e-05	1.62923e-05	0	0.25	0.835643	0.573978	3.82426	-9.14779	14.9917	0.0221718	0.0242241	0.0180313	0.0181618	0.153357	0.175252	TRUE	PT_S2
CHST11	0.9402	0.0598	2.75509	0.000429859	0.000694586	0	0.25	-0.687914	-0.480681	4.00911	-11.9686	10.6589	0.556436	0.564299	0.215507	0.200636	4.34896	7.45777	TRUE	PT_S2
SPP1	0.9402	0.0598	2.75509	0.00291226	0.00166197	0	0.25	1.78368	1.60456	3.41214	-8.32676	13.1328	1.35617	0.786305	0.441833	0.229926	33.087	16.4925	TRUE	PT_S2
MSRA	0.9402	0.0598	2.75509	0.0040723	0.00143906	0	0.25	2.18122	2.08262	1.98813	-3.24918	11.0094	2.87199	1.11528	0.683986	0.345816	39.9595	14.8167	TRUE	PT_S2
BICD1	0.9402	0.0598	2.75509	0.000365265	0.0010289	0	0.25	-1.70844	-1.50079	3.96819	-11.7747	9.79207	0.401435	0.65189	0.198744	0.26777	3.91494	9.87376	TRUE	PT_S2
TMEM266	0.9402	0.0598	2.75509	0.000151933	0.000149127	0	0.25	-0.03238	-0.0773449	4.79519	-11.2951	12.506	0.257714	0.234423	0.126486	0.110386	1.55109	1.57804	TRUE	PT_S2
TNS2	0.9402	0.0598	2.75509	0.000254331	0.000354491	0	0.25	-0.851745	-0.86038	3.45552	-8.80966	10.0786	0.385873	0.465891	0.164151	0.187814	2.69271	3.9152	TRUE	PT_S2
RACGAP1	0.9402	0.0598	2.75509	0.000182428	0.000229097	0	0.25	-0.197288	-0.271182	3.71649	-11.4194	10.1304	0.275346	0.224022	0.139108	0.1153	1.93225	2.46249	TRUE	PT_S2
CAPN13	0.9402	0.0598	2.75509	0.000194871	0.000137874	0	0.25	1.64473	0.912982	6.64675	-10.9017	23.4521	0.156471	0.14743	0.108588	0.0917763	2.10716	1.47317	TRUE	PT_S2
TPPP3	0.9402	0.0598	2.75509	1.88006e-05	5.10797e-05	0	0.25	-0.401446	-0.439875	3.63002	-13.9727	10.203	0.0290505	0.0522834	0.0247095	0.0354274	0.192584	0.571231	TRUE	PT_S2
ZSWIM4	0.9402	0.0598	2.75509	9.5642e-05	0.000178147	0	0.25	-1.64991	-1.30518	3.61417	-10.9038	13.4188	0.14278	0.210594	0.0946307	0.116434	1.05587	1.91574	TRUE	PT_S2
HEG1	0.94	0.06	2.75154	0.000273518	0.000404307	0	0.25	-0.243038	-0.235938	3.39198	-9.78827	11.1804	0.33298	0.314728	0.161947	0.151821	2.72702	3.95372	TRUE	PT_S2
TNFRSF12A	0.94	0.06	2.75154	4.57047e-05	0.000194483	0	0.25	-1.26669	-1.20993	3.08793	-13.604	11.0479	0.0701886	0.143621	0.0512221	0.0826939	0.575162	1.98339	TRUE	PT_S2
BPIFA2	0.94	0.06	2.75154	9.94482e-06	7.52751e-06	0	0.25	0.819158	0.224873	4.78013	-9.58348	20.9515	0.016562	0.0163844	0.01349	0.0122809	0.0852144	0.077668	TRUE	PT_S2
OGFRL1	0.94	0.06	2.75154	6.19308e-05	0.000183117	0	0.25	-1.84116	-1.99444	2.3251	-9.36192	8.45354	0.089956	0.138395	0.0657139	0.0953704	0.688056	1.94946	TRUE	PT_S2
APBA1	0.94	0.06	2.75154	0.000202529	0.000196717	0	0.25	-0.394628	-0.21371	5.57062	-12.8322	16.5903	0.316084	0.282756	0.148925	0.126953	2.04401	2.05986	TRUE	PT_S2
IGFBP1	0.94	0.06	2.75154	1.01583e-05	1.01561e-05	0	0.25	1.0771	0.586933	4.62831	-11.0948	20.7443	0.0160278	0.0163719	0.014425	0.0132451	0.0992899	0.101313	TRUE	PT_S2
CD300LB	0.94	0.06	2.75154	6.22473e-06	8.68798e-06	0	0.25	-0.389701	-0.45598	4.18799	-12.9849	13.2247	0.00921597	0.0136681	0.00814746	0.00941003	0.0546216	0.0972913	TRUE	PT_S2
MYO7B	0.94	0.06	2.75154	0.00041772	0.000179206	0	0.25	3.14517	2.79173	4.06735	-7.17203	16.6191	0.345938	0.209177	0.216909	0.114339	4.36226	2.0588	TRUE	PT_S2
PLK1	0.94	0.06	2.75154	2.08328e-05	2.00613e-05	0	0.25	-0.878256	-0.734465	4.10707	-12.1377	11.0962	0.0335917	0.0296627	0.0279151	0.0238882	0.247152	0.215767	TRUE	PT_S2
MB21D2	0.94	0.06	2.75154	0.000452369	0.000329322	0	0.25	0.701379	0.651743	3.55573	-9.01411	11.5463	0.549825	0.359161	0.239081	0.161948	4.81199	3.51321	TRUE	PT_S2
FAIM2	0.94	0.06	2.75154	6.23078e-05	5.13584e-05	0	0.25	-0.198733	-0.52465	5.30975	-14.1003	14.5119	0.112261	0.121647	0.0729932	0.0597297	0.612558	0.516188	TRUE	PT_S2
NMU	0.94	0.06	2.75154	1.22028e-05	1.2515e-05	0	0.25	-0.727373	-0.718929	3.98889	-11.0892	11.6316	0.0207694	0.019255	0.0176306	0.0156432	0.127722	0.123823	TRUE	PT_S2
SRARP	0.94	0.06	2.75154	7.46825e-06	5.06875e-05	0	0.25	-0.459623	-0.265387	3.50712	-13.7565	11.5047	0.0135568	0.0432972	0.00995058	0.0276491	0.0905119	0.451995	TRUE	PT_S2
TMEM178A	0.9398	0.0602	2.74799	9.0471e-05	0.000189544	0	0.25	-0.633033	-0.551011	4.52087	-12.9252	11.544	0.0576336	0.120547	0.0475491	0.0785034	0.925928	1.92212	TRUE	PT_S2
FFAR2	0.9398	0.0602	2.74799	3.45252e-06	1.62269e-05	0	0.25	-0.900336	-0.906858	3.22504	-11.4199	9.38174	0.0045412	0.0128028	0.00407373	0.00941312	0.0276508	0.17028	TRUE	PT_S2
PPBP	0.9398	0.0602	2.74799	2.03801e-06	3.27527e-06	0	0.25	0.355833	0.389402	3.59312	-12.2773	11.1894	0.00240417	0.00208907	0.00213704	0.0014061	0.019873	0.0597468	TRUE	PT_S2
PAX5	0.9398	0.0602	2.74799	0.000101953	0.000160505	0	0.25	-0.343231	-0.279915	4.50439	-14.4107	16.9154	0.165353	0.164609	0.0900227	0.0801691	0.924869	1.3276	TRUE	PT_S2
KRT18	0.9398	0.0602	2.74799	0.000273331	0.000336384	0	0.25	0.711741	0.917011	3.4448	-13.2158	11.1906	0.183452	0.202394	0.133632	0.11004	3.30342	3.48794	TRUE	PT_S2
CDH26	0.9398	0.0602	2.74799	5.42674e-05	4.92384e-05	0	0.25	-0.296851	0.0795565	4.94919	-10.8342	14.8266	0.0621748	0.0708099	0.0486176	0.0478598	0.490745	0.503031	TRUE	PT_S2
KLK1	0.9398	0.0602	2.74799	1.67956e-05	6.67854e-05	0	0.25	-0.0600367	-0.0237675	3.68231	-15.8115	13.4852	0.00995057	0.0387145	0.00908241	0.0134769	0.223474	0.88175	TRUE	PT_S2
ENPP2	0.9398	0.0602	2.74799	0.00053011	0.000323979	0	0.25	2.42955	2.07775	3.19814	-6.57646	12.83	0.50562	0.310319	0.270402	0.143499	5.41592	3.43123	TRUE	PT_S2
ZNF165	0.9398	0.0602	2.74799	4.74666e-05	7.50844e-05	0	0.25	-0.605859	-0.651202	2.9945	-10.8736	12.6787	0.0671835	0.083466	0.0525578	0.0608762	0.473279	0.80223	TRUE	PT_S2
DAB2	0.9398	0.0602	2.74799	0.00272397	0.000838671	0	0.25	2.9353	2.68475	2.44792	-4.00911	11.5492	1.85463	0.68896	0.619474	0.268564	30.3427	9.09631	TRUE	PT_S2
CACNA1G	0.9398	0.0602	2.74799	9.77696e-05	7.85369e-05	0	0.25	-0.134871	-0.437398	6.24942	-15.0755	17.6571	0.191331	0.179609	0.0964338	0.0804441	0.986018	0.787268	TRUE	PT_S2
C16orf89	0.9396	0.0604	2.74446	1.83505e-05	8.23112e-05	0	0.25	-1.15048	-1.15346	3.29473	-11.9867	7.9782	0.0247763	0.0554397	0.019634	0.0409869	0.199396	0.784186	TRUE	PT_S2
SPINK5	0.9396	0.0604	2.74446	3.71707e-05	5.46807e-05	0	0.25	0.0492817	-0.23115	5.75799	-12.6082	19.4675	0.0446777	0.0520882	0.0327234	0.0364936	0.355713	0.579023	TRUE	PT_S2
SPI1	0.9396	0.0604	2.74446	4.54344e-05	0.000175882	0	0.25	-1.67105	-1.72929	3.56167	-12.6862	9.34224	0.075865	0.13368	0.0556965	0.0844276	0.493689	1.88057	TRUE	PT_S2
UHRF1	0.9396	0.0604	2.74446	4.83038e-05	5.46162e-05	0	0.25	-0.865563	-0.58607	4.35398	-13.57	17.8044	0.0953652	0.10597	0.0572993	0.0583669	0.542441	0.583036	TRUE	PT_S2
CST5	0.9396	0.0604	2.74446	5.38476e-06	6.8857e-06	0	0.25	1.54746	1.23998	5.11694	-13.7341	18.0436	0.00808067	0.0129419	0.00687859	0.010538	0.0486997	0.0673336	TRUE	PT_S2
BGN	0.9396	0.0604	2.74446	2.29798e-05	7.33971e-05	0	0.25	-0.555663	-0.497788	3.86609	-13.6789	12.3377	0.035328	0.0628348	0.0267798	0.0378317	0.309983	0.808143	TRUE	PT_S2
FOXC1	0.9394	0.0606	2.74095	8.62213e-05	0.00012531	0	0.25	0.372364	0.212772	3.59088	-10.2531	11.7445	0.0870844	0.129361	0.064445	0.0836797	1.00671	1.44207	TRUE	PT_S2
LMCD1	0.9394	0.0606	2.74095	0.000287112	0.000337123	0	0.25	0.974214	0.781373	3.02162	-7.60635	10.0559	0.323297	0.301785	0.181114	0.1493	2.7868	3.23618	TRUE	PT_S2
SLC25A21	0.9394	0.0606	2.74095	0.000364892	0.000236016	0	0.25	1.48507	0.991946	4.84417	-8.49488	16.2744	0.439167	0.307465	0.200481	0.135115	3.89752	2.48401	TRUE	PT_S2
SNCA	0.9394	0.0606	2.74095	4.25685e-05	8.99362e-05	0	0.25	-1.4371	-1.52771	3.37669	-11.8799	11.1148	0.061507	0.0924472	0.0458127	0.0578724	0.406386	0.836296	TRUE	PT_S2
RANBP17	0.9394	0.0606	2.74095	0.000618405	0.000524283	0	0.25	0.00748045	0.224017	4.98691	-10.7198	13.2507	0.412254	0.323757	0.216776	0.172489	5.80776	5.12416	TRUE	PT_S2
STEAP4	0.9392	0.0608	2.73744	1.48232e-05	2.80427e-05	0	0.25	-1.01127	-1.04631	3.26225	-10.2195	9.98542	0.0243089	0.0328893	0.0203019	0.0250316	0.135808	0.293467	TRUE	PT_S2
RGL1	0.9392	0.0608	2.73744	0.00122962	0.000597448	0	0.25	2.05648	1.65435	3.49411	-6.32565	12.8826	1.19186	0.665366	0.4041	0.233205	12.5825	6.43171	TRUE	PT_S2
IFI44L	0.9392	0.0608	2.73744	2.51404e-05	0.000131249	0	0.25	-1.79864	-1.83938	2.90074	-10.7195	10.0534	0.027047	0.0750004	0.023641	0.052965	0.278978	1.29851	TRUE	PT_S2
GNAZ	0.9392	0.0608	2.73744	9.59134e-05	8.48881e-05	0	0.25	-0.521793	-0.695323	4.19602	-10.1941	13.7505	0.178509	0.175937	0.0983705	0.0841309	0.979851	0.868349	TRUE	PT_S2
MFAP5	0.9392	0.0608	2.73744	1.2246e-05	1.28971e-05	0	0.25	-0.403739	-0.36896	3.51862	-9.8415	11.0279	0.018432	0.0207352	0.0158942	0.015977	0.103871	0.149453	TRUE	PT_S2
CD24	0.9392	0.0608	2.73744	0.000564062	0.00110832	0	0.25	-0.147703	-0.315886	2.66182	-8.71858	7.78699	0.272142	0.470675	0.192066	0.235643	6.67253	10.9399	TRUE	PT_S2
CFAP97D1	0.939	0.061	2.73394	3.33304e-05	3.06878e-05	0	0.25	-0.135358	-0.817956	6.35264	-14.8925	21.5409	0.067317	0.0720724	0.0506211	0.049031	0.364839	0.327292	TRUE	PT_S2
PLA2R1	0.939	0.061	2.73394	0.000286068	0.000490013	0	0.25	0.662876	0.300889	5.2615	-15.236	18.2216	0.194605	0.366051	0.138507	0.125096	2.77856	4.92679	TRUE	PT_S2
PLCD3	0.939	0.061	2.73394	7.34585e-05	8.82891e-05	0	0.25	0.0262941	-0.23453	3.78933	-9.93679	12.291	0.137037	0.166993	0.0780019	0.0804318	0.768839	0.925993	TRUE	PT_S2
HIST1H2BC	0.939	0.061	2.73394	0.000109118	0.000118259	0	0.25	-0.642386	-0.811355	3.52668	-9.39888	10.6336	0.18285	0.185473	0.11126	0.100466	1.16415	1.28451	TRUE	PT_S2
NRP1	0.939	0.061	2.73394	0.00180375	0.0012819	0	0.25	1.07974	0.838986	4.07807	-9.28326	13.1235	1.31457	0.933775	0.424135	0.307697	18.2915	13.5402	TRUE	PT_S2
IGFBP3	0.939	0.061	2.73394	2.56579e-05	0.000114576	0	0.25	-2.31238	-2.34992	3.40113	-13.1051	9.09506	0.034727	0.0918725	0.0291839	0.0585152	0.322009	1.15975	TRUE	PT_S2
KCNJ16	0.939	0.061	2.73394	0.0019612	0.00218685	0	0.25	2.18773	0.815205	4.84119	-10.2939	17.2363	1.15502	1.23315	0.45953	0.376522	18.1642	20.9017	TRUE	PT_S2
THY1	0.939	0.061	2.73394	0.000603798	0.000216353	0	0.25	2.88309	2.53764	3.29044	-7.47958	17.2998	0.433294	0.170505	0.229331	0.0979045	6.69978	2.27947	TRUE	PT_S2
LMO2	0.939	0.061	2.73394	0.000146663	0.00016569	0	0.25	1.38621	1.21556	3.16954	-7.27203	13.4323	0.178042	0.157289	0.121611	0.0955064	1.53316	1.82579	TRUE	PT_S2
SPINK1	0.939	0.061	2.73394	2.23522e-05	0.000571325	0	0.25	-0.218005	0.0195045	4.20111	-20.0582	15.5631	0.0132229	0.238644	0.010752	0.0216075	0.338726	4.91827	TRUE	PT_S2
MXRA8	0.9388	0.0612	2.73046	2.81407e-05	4.65854e-05	0	0.25	0.957678	0.541359	3.80955	-11.6535	17.1185	0.0413385	0.0531356	0.0289836	0.0320435	0.302987	0.528106	TRUE	PT_S2
PTX3	0.9388	0.0612	2.73046	2.55192e-05	2.60012e-05	0	0.25	-0.16235	-0.131801	3.98149	-11.5231	11.4565	0.0395354	0.0345805	0.0329905	0.0254612	0.278665	0.266349	TRUE	PT_S2
TOX	0.9388	0.0612	2.73046	0.000436562	0.00134853	0	0.25	-1.58896	-1.10526	4.70909	-13.6261	12.5198	0.425209	0.833988	0.205423	0.256935	4.45858	12.0507	TRUE	PT_S2
SYCP2L	0.9388	0.0612	2.73046	4.67147e-05	0.000102946	0	0.25	-0.812072	-0.696155	4.38081	-12.6287	14.3501	0.0593031	0.0741205	0.0424068	0.0522295	0.452124	1.06875	TRUE	PT_S2
KBTBD8	0.9388	0.0612	2.73046	6.79134e-05	6.26951e-05	0	0.25	-0.865882	-0.991095	4.27759	-11.5321	14.6991	0.11994	0.104564	0.0838119	0.0706509	0.749683	0.671404	TRUE	PT_S2
SCT	0.9388	0.0612	2.73046	3.36046e-06	5.74529e-06	0	0.25	-0.545261	-0.607751	3.18589	-12.3084	12.9075	0.00674502	0.00670899	0.00574329	0.00481163	0.0440498	0.063293	TRUE	PT_S2
ARHGAP25	0.9388	0.0612	2.73046	8.99384e-05	0.00028382	0	0.25	-2.03413	-1.99979	3.13659	-10.4547	11.2153	0.124348	0.206395	0.0805396	0.116153	0.949437	3.06222	TRUE	PT_S2
ECRG4	0.9388	0.0612	2.73046	8.92786e-06	3.74488e-05	0	0.25	-0.787253	-0.706017	3.36871	-15.5783	11.4762	0.01349	0.03293	0.00995058	0.0201674	0.0951285	0.381199	TRUE	PT_S2
FGFR2	0.9388	0.0612	2.73046	0.000510199	0.000619902	0	0.25	1.1071	0.221461	5.15259	-9.98362	16.8474	0.549224	0.633655	0.235876	0.226218	4.93777	6.31203	TRUE	PT_S2
IL12RB1	0.9388	0.0612	2.73046	4.97717e-05	8.85525e-05	0	0.25	-1.30994	-1.26341	3.89987	-10.5238	9.86222	0.0836785	0.0958997	0.0565647	0.0564293	0.474671	0.95332	TRUE	PT_S2
DCN	0.9386	0.0614	2.72698	6.62252e-05	0.000109436	0	0.25	0.329814	0.0941572	3.72948	-10.9649	13.74	0.0352613	0.0712423	0.0311874	0.0409468	0.717695	1.3592	TRUE	PT_S2
CEACAM1	0.9386	0.0614	2.72698	0.000262251	0.000326393	0	0.25	1.01151	1.14095	2.94021	-8.82722	9.49563	0.162749	0.167692	0.122145	0.099839	2.57901	3.6712	TRUE	PT_S2
OLFML2A	0.9386	0.0614	2.72698	2.35306e-05	5.05933e-05	0	0.25	-0.818186	-0.705411	3.80901	-11.8523	10.3245	0.0383333	0.0701847	0.0293175	0.0439104	0.236584	0.58095	TRUE	PT_S2
IQCA1	0.9386	0.0614	2.72698	0.000360071	0.000260087	0	0.25	1.83061	1.11852	4.43406	-7.23811	16.5691	0.328239	0.222279	0.185588	0.123319	3.65305	2.55736	TRUE	PT_S2
P3H2	0.9386	0.0614	2.72698	0.00238606	0.00164222	0	0.25	1.34582	0.768884	4.9605	-9.30743	17.054	1.73042	1.15438	0.4423	0.34022	23.2774	15.828	TRUE	PT_S2
BCAS4	0.9386	0.0614	2.72698	0.000109255	0.000248446	0	0.25	-1.46723	-1.71586	2.89411	-8.13645	9.51552	0.176172	0.277245	0.0999733	0.132519	1.0761	2.69497	TRUE	PT_S2
IDO1	0.9386	0.0614	2.72698	9.97995e-06	2.59438e-05	0	0.25	-1.45442	-1.56872	2.72755	-10.6095	9.36605	0.0143582	0.0212111	0.0110191	0.0167032	0.130187	0.275299	TRUE	PT_S2
IGSF6	0.9386	0.0614	2.72698	2.59459e-05	0.000118071	0	0.25	-1.46549	-1.52866	3.16916	-13.827	9.66314	0.0378658	0.07818	0.0307867	0.0510336	0.257031	1.26902	TRUE	PT_S2
TYMS	0.9384	0.0616	2.72351	0.000124766	5.75224e-05	0	0.25	1.56306	1.49817	2.96282	-8.37093	14.2219	0.178776	0.0814832	0.116669	0.0548903	1.32575	0.585358	TRUE	PT_S2
EDA	0.9384	0.0616	2.72351	0.000988407	0.000538753	0	0.25	0.808068	0.828135	4.3126	-8.58075	13.0722	0.5127	0.313692	0.263924	0.170169	8.2313	4.80938	TRUE	PT_S2
KRTAP5-8	0.9384	0.0616	2.72351	3.07979e-06	6.82939e-06	0	0.25	0.544694	0.665016	3.14126	-12.1395	11.1408	0.00460799	0.00589009	0.00394016	0.00464784	0.0624286	0.069844	TRUE	PT_S2
SRGAP2	0.9384	0.0616	2.72351	0.000106071	0.000335423	0	0.25	-2.31482	-2.28841	3.50408	-12.154	11.8632	0.153332	0.26004	0.101109	0.15184	1.167	3.41043	TRUE	PT_S2
C5AR2	0.9384	0.0616	2.72351	9.90945e-06	3.21237e-05	0	0.25	-1.68611	-1.58866	2.88172	-11.2209	7.63497	0.0146921	0.0305249	0.0111527	0.0227448	0.120219	0.332637	TRUE	PT_S2
LILRA2	0.9384	0.0616	2.72351	7.76181e-06	2.64152e-05	0	0.25	-0.631709	-0.694677	3.24524	-12.5123	9.45411	0.0136236	0.017367	0.0102177	0.0138694	0.0760678	0.278087	TRUE	PT_S2
EBI3	0.9382	0.0618	2.72006	1.21574e-05	1.47922e-05	0	0.25	-0.299781	-0.360954	3.3677	-11.5807	13.821	0.0203019	0.020003	0.015026	0.0147748	0.115737	0.156345	TRUE	PT_S2
SERPINA3	0.9382	0.0618	2.72006	1.33089e-05	1.90979e-05	0	0.25	0.999574	0.718944	3.36005	-8.70537	14.3445	0.0170295	0.0213534	0.0130894	0.0146914	0.174492	0.199169	TRUE	PT_S2
SATB2	0.9382	0.0618	2.72006	0.00030493	0.000251413	0	0.25	1.27268	1.01231	3.82153	-9.05671	15.4761	0.349008	0.282496	0.182249	0.132213	3.10334	2.57594	TRUE	PT_S2
ANGPTL4	0.9382	0.0618	2.72006	0.000120355	9.3937e-05	0	0.25	1.06025	0.844464	3.69063	-8.72868	14.3526	0.16208	0.133578	0.102978	0.0778884	1.35145	1.01373	TRUE	PT_S2
NUAK2	0.9382	0.0618	2.72006	0.000163415	0.00041605	0	0.25	-1.26897	-1.23677	3.13395	-9.37017	11.3336	0.202151	0.311509	0.124149	0.154022	1.64391	3.86663	TRUE	PT_S2
SOX9	0.9382	0.0618	2.72006	0.000121872	8.30409e-05	0	0.25	2.47489	1.6846	4.27047	-6.63943	20.7102	0.147923	0.100063	0.100975	0.0662936	1.28731	0.892814	TRUE	PT_S2
TM4SF18	0.9382	0.0618	2.72006	6.80238e-05	0.000129612	0	0.25	1.36805	1.39726	3.29214	-9.10527	13.2246	0.0689198	0.0792621	0.0550955	0.0534965	0.723167	1.44607	TRUE	PT_S2
SUCNR1	0.9382	0.0618	2.72006	0.000223718	8.17755e-05	0	0.25	2.72403	2.47169	2.75015	-5.35331	14.1535	0.1536	0.0600137	0.116802	0.0462899	2.35674	0.825914	TRUE	PT_S2
RCAN2	0.938	0.062	2.71662	0.000271282	0.0008332	0	0.25	-1.44753	-1.26544	4.21609	-14.1603	11.5031	0.354618	0.663313	0.168893	0.225155	3.06684	9.01493	TRUE	PT_S2
B3GAT1	0.938	0.062	2.71662	4.37259e-05	3.25302e-05	0	0.25	0.840794	0.774262	3.57323	-8.89872	15.6044	0.059637	0.0425829	0.0429411	0.0298123	0.443314	0.388771	TRUE	PT_S2
TDRD9	0.938	0.062	2.71662	0.000119685	8.69878e-05	0	0.25	1.50346	0.964287	4.25839	-8.15648	17.5293	0.142112	0.121054	0.0930279	0.0698382	1.17636	0.921993	TRUE	PT_S2
FYN	0.938	0.062	2.71662	0.000473162	0.00101568	0	0.25	-0.095181	-0.278252	3.2399	-9.89295	10.0587	0.550561	0.602679	0.231334	0.23221	4.71685	9.71374	TRUE	PT_S2
LAG3	0.938	0.062	2.71662	1.49504e-05	7.31426e-05	0	0.25	-1.20231	-1.12038	3.25839	-11.5397	9.16038	0.0223722	0.0311799	0.0182316	0.0241694	0.198388	0.746391	TRUE	PT_S2
WDFY2	0.938	0.062	2.71662	0.000466686	0.00105723	0	0.25	-1.4338	-1.18628	3.16503	-9.11157	11.7957	0.496534	0.819373	0.232603	0.300871	4.81171	10.1524	TRUE	PT_S2
GNGT1	0.938	0.062	2.71662	0.000354332	0.000501501	0	0.25	0.626835	-0.135271	7.02055	-14.5017	20.4956	0.255978	0.352843	0.148391	0.162841	3.66785	5.37779	TRUE	PT_S2
TSPAN7	0.938	0.062	2.71662	0.000125807	0.000339662	0	0.25	-0.487299	-0.646292	2.8784	-8.17295	13.7038	0.134032	0.227812	0.0991719	0.13764	1.33618	3.34331	TRUE	PT_S2
GPX2	0.9378	0.0622	2.71318	1.17924e-05	1.73962e-05	0	0.25	-0.209219	-0.347066	3.04552	-7.84674	10.5542	0.0201015	0.0235843	0.0162949	0.0187768	0.136878	0.188527	TRUE	PT_S2
GUCY1A1	0.9378	0.0622	2.71318	0.000231135	0.000373363	0	0.25	0.189214	0.0781784	3.0125	-7.40201	16.2997	0.275079	0.31442	0.158809	0.16375	2.46594	3.53824	TRUE	PT_S2
SHMT1	0.9378	0.0622	2.71318	0.00160275	0.000553268	0	0.25	2.54098	2.56411	2.11765	-2.78297	11.4808	0.994169	0.379416	0.479565	0.209051	15.7313	5.61705	TRUE	PT_S2
CHSY1	0.9378	0.0622	2.71318	0.000195829	0.000517135	0	0.25	-1.57338	-1.32362	3.12401	-9.99049	8.99157	0.198277	0.364075	0.126553	0.189798	1.93499	4.88514	TRUE	PT_S2
PDGFB	0.9376	0.0624	2.70976	0.000108224	0.000190282	0	0.25	-0.0862208	-0.179142	3.49759	-9.80764	14.7257	0.160344	0.210596	0.101509	0.110782	1.19464	2.09989	TRUE	PT_S2
FMO2	0.9376	0.0624	2.70976	9.72755e-05	7.3689e-05	0	0.25	2.54106	2.045	3.50932	-7.2483	17.0428	0.104047	0.0680928	0.0794043	0.0476218	1.01776	0.714492	TRUE	PT_S2
SERINC5	0.9376	0.0624	2.70976	0.000188121	0.000548709	0	0.25	-1.77504	-1.68156	2.75321	-10.3596	8.57911	0.233806	0.418985	0.135435	0.207228	1.93113	5.6515	TRUE	PT_S2
SLC12A5	0.9376	0.0624	2.70976	1.88409e-05	1.82017e-05	0	0.25	-0.497495	-0.63047	4.12401	-11.2037	12.4348	0.0335917	0.0376774	0.0262455	0.0254642	0.176378	0.183713	TRUE	PT_S2
PDE6G	0.9376	0.0624	2.70976	2.24165e-05	2.50434e-05	0	0.25	-0.668593	-0.705463	3.74892	-12.1719	10.4691	0.0471486	0.0462888	0.0284493	0.0276831	0.247407	0.276097	TRUE	PT_S2
STK33	0.9376	0.0624	2.70976	0.000995771	0.000993818	0	0.25	0.964518	0.431506	4.33432	-8.2619	12.2679	0.481112	0.507458	0.268532	0.242766	8.67101	9.18778	TRUE	PT_S2
ABCA6	0.9374	0.0626	2.70634	6.32315e-05	0.000127952	0	0.25	-1.36707	-1.15219	4.18196	-13.2092	13.7601	0.0909577	0.0896097	0.0655136	0.0631074	0.692077	1.2342	TRUE	PT_S2
FOXQ1	0.9374	0.0626	2.70634	6.73832e-05	5.51788e-05	0	0.25	1.30127	1.02777	3.31494	-6.66329	12.8921	0.106384	0.0910231	0.0749299	0.0553167	0.827278	0.582243	TRUE	PT_S2
FSTL3	0.9374	0.0626	2.70634	0.00010028	0.000142696	0	0.25	-0.177115	-0.233735	3.36921	-9.96153	10.655	0.143782	0.184574	0.0903566	0.0985256	0.955539	1.45908	TRUE	PT_S2
ASPM	0.9374	0.0626	2.70634	3.79813e-05	3.60937e-05	0	0.25	-0.827322	-0.836137	4.03329	-12.6125	15.2244	0.0607057	0.0602176	0.0480833	0.0430605	0.384469	0.377299	TRUE	PT_S2
EPHA4	0.9374	0.0626	2.70634	0.000289026	0.000363303	0	0.25	-0.0392268	-0.1057	3.68362	-9.45154	10.4986	0.433425	0.430595	0.190463	0.174575	3.19846	3.79076	TRUE	PT_S2
P4HA2	0.9372	0.0628	2.70294	0.00131866	0.00047832	0	0.25	2.97319	3.03786	3.40507	-5.87382	12.1164	1.25511	0.653481	0.41739	0.203473	13.4784	5.13887	TRUE	PT_S2
SLC24A4	0.9372	0.0628	2.70294	6.48416e-05	7.13433e-05	0	0.25	-0.953909	-1.13253	4.7653	-13.6085	17.3629	0.126819	0.133648	0.0699212	0.0642818	0.686166	0.73685	TRUE	PT_S2
LRG1	0.9372	0.0628	2.70294	7.68547e-06	1.64038e-05	0	0.25	-1.01366	-1.1164	3.06291	-10.6115	8.18644	0.0143582	0.0204603	0.0100174	0.0147656	0.0991519	0.17546	TRUE	PT_S2
UBE2C	0.9372	0.0628	2.70294	4.15841e-05	4.46592e-05	0	0.25	-0.702959	-0.891632	5.08333	-15.9123	13.7354	0.0784027	0.0803394	0.0595031	0.0559626	0.453598	0.443171	TRUE	PT_S2
EML6	0.9372	0.0628	2.70294	0.000353331	0.00041038	0	0.25	-0.372489	-0.26847	5.11285	-11.5716	14.2956	0.494398	0.47478	0.209563	0.189604	3.77326	4.08391	TRUE	PT_S2
SLC45A4	0.9372	0.0628	2.70294	0.000554222	0.000975663	0	0.25	-0.212953	-0.235368	3.99436	-11.3477	13.3327	0.611865	0.835333	0.241953	0.250294	5.66523	9.11657	TRUE	PT_S2
CENPF	0.9372	0.0628	2.70294	6.48157e-05	5.56542e-05	0	0.25	-0.643745	-0.809863	3.56031	-11.1414	17.0504	0.11019	0.0890569	0.0766662	0.0590931	0.674412	0.636016	TRUE	PT_S2
HMGCS2	0.937	0.063	2.69955	0.000106498	0.000172901	0	0.25	1.25819	1.07876	3.26623	-11.2261	16.5433	0.103312	0.101701	0.0775344	0.0645259	1.11352	1.62441	TRUE	PT_S2
EMX1	0.937	0.063	2.69955	0.000271758	0.000365204	0	0.25	1.8443	1.33239	3.52264	-6.31307	14.7705	0.289104	0.272614	0.175504	0.14311	2.75963	3.51734	TRUE	PT_S2
BICDL1	0.937	0.063	2.69955	0.00167007	0.00151891	0	0.25	0.977321	0.757401	3.52288	-9.48406	12.5507	1.12599	1.0199	0.439428	0.329345	16.7784	15.8378	TRUE	PT_S2
CDKN1A	0.937	0.063	2.69955	0.00012094	0.000330932	0	0.25	-1.2449	-1.36913	3.00414	-9.88866	9.18149	0.176238	0.295389	0.107787	0.145869	1.29879	3.42452	TRUE	PT_S2
ITGB8	0.9368	0.0632	2.69617	0.00106823	0.00166876	0	0.25	1.40869	0.508606	4.5318	-10.0808	16.9957	0.662478	0.859219	0.298851	0.273098	9.62366	15.7121	TRUE	PT_S2
ADAM28	0.9368	0.0632	2.69617	0.000132758	0.000217611	0	0.25	0.941289	1.00532	2.92657	-10.0206	13.2134	0.107586	0.0951529	0.0822759	0.063605	1.43793	2.01649	TRUE	PT_S2
SPSB1	0.9368	0.0632	2.69617	0.000368539	0.000326722	0	0.25	0.176932	0.191093	3.63754	-9.95544	9.50526	0.338324	0.308724	0.168025	0.134488	3.61951	3.15903	TRUE	PT_S2
CXCL12	0.9368	0.0632	2.69617	8.19912e-05	0.000207849	0	0.25	0.213034	0.119843	3.21502	-8.51359	10.8398	0.0663821	0.12986	0.0537599	0.0812507	0.839896	2.08298	TRUE	PT_S2
EFNA2	0.9368	0.0632	2.69617	2.84552e-05	1.88044e-05	0	0.25	1.33779	0.851182	4.36031	-9.71235	19.6493	0.0476829	0.0384134	0.0331241	0.0232578	0.269541	0.188479	TRUE	PT_S2
MPEG1	0.9368	0.0632	2.69617	6.0032e-06	5.8869e-05	0	0.25	-0.867981	-0.525616	3.73041	-14.2115	13.4841	0.00661145	0.0303892	0.00614398	0.0198368	0.0865563	0.607694	TRUE	PT_S2
FOXI1	0.9366	0.0634	2.69279	1.80784e-05	6.88603e-05	0	0.25	-0.0890251	0.0369616	3.66382	-15.4771	11.6044	0.0114198	0.0371152	0.0100841	0.0244692	0.269344	0.760394	TRUE	PT_S2
IL1RL1	0.9366	0.0634	2.69279	1.40428e-05	6.26779e-05	0	0.25	-0.730097	-0.581186	4.0399	-14.6384	15.3923	0.0201683	0.0384135	0.016562	0.0227757	0.147469	0.722052	TRUE	PT_S2
SORBS1	0.9366	0.0634	2.69279	0.000722253	0.00102287	0	0.25	0.150066	-0.0807996	4.45403	-10.5932	12.0449	0.803387	0.962552	0.275344	0.272616	6.88664	10.084	TRUE	PT_S2
TNFAIP2	0.9366	0.0634	2.69279	0.000164454	0.000319429	0	0.25	-0.28202	-0.404954	3.33305	-9.93104	12.2211	0.139241	0.239978	0.0967677	0.134426	1.52188	3.28647	TRUE	PT_S2
PFKFB3	0.9366	0.0634	2.69279	0.000254195	0.000793487	0	0.25	-2.0031	-1.76065	3.27231	-10.946	9.57718	0.291307	0.67815	0.148992	0.232429	2.44147	7.56703	TRUE	PT_S2
SAMHD1	0.9364	0.0636	2.68943	0.000102022	0.000411226	0	0.25	-1.61518	-1.71074	2.95048	-9.55803	9.68761	0.141378	0.226807	0.0903566	0.133422	1.04979	4.39069	TRUE	PT_S2
CITED1	0.9364	0.0636	2.68943	1.49094e-05	1.23004e-05	0	0.25	-0.415105	-0.805166	4.61936	-11.3305	13.9546	0.0279152	0.0233958	0.0239749	0.0191785	0.165788	0.123466	TRUE	PT_S2
FRMD3	0.9364	0.0636	2.68943	0.00145715	0.00106497	0	0.25	0.930081	0.829412	3.86067	-9.16453	11.6594	1.31654	0.915045	0.397422	0.291745	14.5535	10.7277	TRUE	PT_S2
MARCO	0.9364	0.0636	2.68943	1.72371e-05	2.96061e-05	0	0.25	-0.0464312	-0.0167828	4.71351	-12.065	14.6825	0.0351277	0.048337	0.0229732	0.0287956	0.170838	0.287407	TRUE	PT_S2
CALD1	0.9364	0.0636	2.68943	0.00200199	0.00168722	0	0.25	2.37421	1.88061	3.28503	-6.13148	12.4333	1.01293	0.866401	0.49025	0.292366	20.0644	16.9702	TRUE	PT_S2
SYNGR1	0.9364	0.0636	2.68943	4.53156e-05	0.00012996	0	0.25	-1.74188	-1.92394	2.31537	-9.13932	8.39498	0.0720584	0.120274	0.0452785	0.0769243	0.49252	1.3964	TRUE	PT_S2
PCSK5	0.9364	0.0636	2.68943	0.00144235	0.000758363	0	0.25	1.02999	0.952123	4.19333	-9.3466	15.6828	1.27467	0.709036	0.397422	0.24085	13.9936	8.09069	TRUE	PT_S2
CFP	0.9362	0.0638	2.68608	6.12453e-06	8.52435e-05	0	0.25	-1.22643	-1.15116	3.30813	-12.6022	8.97886	0.00961666	0.039051	0.00814746	0.0263666	0.0887629	0.882809	TRUE	PT_S2
NOSTRIN	0.9362	0.0638	2.68608	0.000380447	0.000480614	0	0.25	1.48899	1.31874	3.36988	-7.52949	13.1129	0.297852	0.275085	0.197142	0.152792	4.11501	5.14434	TRUE	PT_S2
ARHGAP26	0.9362	0.0638	2.68608	0.00148868	0.00192769	0	0.25	-0.549541	-0.302037	3.9498	-11.2563	12.3155	1.74695	1.59346	0.37485	0.350937	14.8823	19.3695	TRUE	PT_S2
ADAMTSL3	0.9362	0.0638	2.68608	0.000309339	0.000424344	0	0.25	-0.146124	-0.179149	5.46459	-14.1918	14.6251	0.297184	0.347721	0.152464	0.151209	3.23378	4.14184	TRUE	PT_S2
HJV	0.936	0.064	2.68273	6.56988e-05	5.33669e-05	0	0.25	-0.175937	-0.336944	5.20608	-11.7838	15.6063	0.129891	0.117451	0.0814746	0.0682127	0.687847	0.565764	TRUE	PT_S2
AQP3	0.936	0.064	2.68273	0.000187841	0.000270174	0	0.25	0.690708	0.713538	3.08147	-12.6594	10.6428	0.191666	0.180447	0.138707	0.0936367	2.21088	2.88575	TRUE	PT_S2
CADM1	0.936	0.064	2.68273	0.00041281	0.000999613	0	0.25	-0.950291	-0.945187	3.76954	-9.96388	11.1909	0.519908	0.816148	0.2117	0.263645	4.41314	9.79595	TRUE	PT_S2
PYHIN1	0.936	0.064	2.68273	2.11065e-05	0.000330666	0	0.25	-1.05226	-0.592826	3.68664	-13.2096	11.7429	0.0211701	0.0725913	0.0174302	0.0529588	0.206238	4.04481	TRUE	PT_S2
DPP4	0.936	0.064	2.68273	0.00057278	0.000261579	0	0.25	2.15706	1.87414	2.64702	-5.65317	11.8144	0.496472	0.248929	0.266929	0.132803	5.50558	2.58228	TRUE	PT_S2
CX3CL1	0.936	0.064	2.68273	0.000129872	0.000137734	0	0.25	0.843894	0.665307	3.02819	-6.89487	14.2326	0.170895	0.161111	0.111059	0.0955558	1.38082	1.47217	TRUE	PT_S2
APOD	0.936	0.064	2.68273	1.89658e-05	2.47319e-05	0	0.25	-0.177053	-0.1887	3.70609	-11.2044	13.182	0.0290505	0.0317457	0.0232403	0.0215828	0.202163	0.32709	TRUE	PT_S2
KLHL4	0.936	0.064	2.68273	0.00011727	7.79543e-05	0	0.25	1.70765	1.38746	3.70543	-7.48299	11.972	0.0931613	0.0647353	0.0678509	0.0452299	1.15539	0.795357	TRUE	PT_S2
EFCAB13	0.9358	0.0642	2.6794	0.000227763	0.000482946	0	0.25	-1.29953	-1.06942	3.83253	-11.2359	12.2671	0.177708	0.297183	0.123948	0.172208	2.18314	4.65468	TRUE	PT_S2
SLC23A2	0.9358	0.0642	2.6794	0.00017126	0.000367347	0	0.25	-1.32235	-1.05591	3.06371	-9.43552	11.1657	0.172432	0.287204	0.109724	0.16189	1.63263	3.47236	TRUE	PT_S2
C5AR1	0.9358	0.0642	2.6794	0.000154596	0.000317066	0	0.25	-0.334104	-0.586169	3.6031	-9.93941	11.5826	0.168358	0.237928	0.107787	0.140146	1.49817	3.1991	TRUE	PT_S2
SLC7A2	0.9358	0.0642	2.6794	0.000143369	0.000161108	0	0.25	1.47114	0.506431	4.81428	-9.25892	19.3948	0.143181	0.13154	0.0977695	0.080781	1.38841	1.50389	TRUE	PT_S2
ABR	0.9358	0.0642	2.6794	0.000420852	0.000598559	0	0.25	-0.491289	-0.448553	3.08052	-10.0335	11.3385	0.4964	0.759078	0.201883	0.225689	4.54774	7.13746	TRUE	PT_S2
PHLDA1	0.9356	0.0644	2.67607	0.000153755	0.000249888	0	0.25	-0.208373	-0.277182	3.21469	-10.2344	11.067	0.205691	0.193429	0.134166	0.114564	1.79811	2.83353	TRUE	PT_S2
CXorf21	0.9356	0.0644	2.67607	2.36547e-05	3.6899e-05	0	0.25	-0.309941	-0.303403	3.15562	-9.60101	10.5718	0.03259	0.0299315	0.0279818	0.0241107	0.237738	0.386831	TRUE	PT_S2
BEX1	0.9356	0.0644	2.67607	2.20668e-05	2.46515e-05	0	0.25	0.520286	0.739723	2.91441	-11.3181	9.53328	0.0147589	0.0154449	0.0120208	0.0127383	0.268782	0.289039	TRUE	PT_S2
CRABP1	0.9356	0.0644	2.67607	8.65909e-06	1.78628e-05	0	0.25	0.317339	0.326212	3.23989	-12.2491	13.3426	0.0110191	0.0162051	0.00934954	0.0125251	0.116601	0.189478	TRUE	PT_S2
PCP4	0.9356	0.0644	2.67607	0.000167052	0.000164293	0	0.25	1.22034	1.13831	2.96392	-10.1996	12.0344	0.153733	0.145521	0.0981034	0.0830524	2.08244	1.6701	TRUE	PT_S2
BEND4	0.9356	0.0644	2.67607	1.30478e-05	1.44578e-05	0	0.25	-0.998756	-1.11033	4.6635	-12.1323	15.8678	0.0209697	0.0242241	0.0169627	0.0179115	0.118209	0.147573	TRUE	PT_S2
DACH1	0.9356	0.0644	2.67607	0.000751136	0.00136159	0	0.25	0.741065	0.207268	5.13796	-12.1319	16.5642	0.633495	0.827315	0.283358	0.25756	8.23914	13.0293	TRUE	PT_S2
ZNF80	0.9354	0.0646	2.67276	1.85337e-06	7.59035e-06	0	0.25	-1.03866	-0.827691	3.20693	-11.5532	14.3388	0.00320556	0.00363424	0.00300521	0.00295126	0.0365275	0.0949274	TRUE	PT_S2
FCGR2A	0.9354	0.0646	2.67276	3.46348e-05	0.000100907	0	0.25	0.13331	0.0971708	3.7156	-12.4093	12.9334	0.0417393	0.0765942	0.0353947	0.0444759	0.394752	0.980911	TRUE	PT_S2
TCF4	0.9354	0.0646	2.67276	0.000278462	0.00103282	0	0.25	-1.35231	-1.24455	3.35976	-10.7672	10.7746	0.334049	0.684438	0.168492	0.228909	2.84858	9.63468	TRUE	PT_S2
ID4	0.9354	0.0646	2.67276	0.000221044	0.00017454	0	0.25	1.64562	1.27801	3.1952	-7.06993	12.8617	0.266998	0.20049	0.163417	0.11373	2.50318	1.8659	TRUE	PT_S2
LIX1	0.9352	0.0648	2.66945	5.66702e-05	5.09186e-05	0	0.25	0.630594	0.268654	4.23515	-10.4308	18.0587	0.0971683	0.0775706	0.0678509	0.0506782	0.575329	0.519329	TRUE	PT_S2
PLAT	0.9352	0.0648	2.66945	4.42101e-05	0.000631943	0	0.25	-1.00482	-0.683917	4.18907	-19.2706	12.7974	0.0502874	0.250236	0.0389342	0.092311	0.624344	6.47708	TRUE	PT_S2
CPM	0.9352	0.0648	2.66945	0.00167602	0.00125014	0	0.25	1.28028	0.891832	3.18281	-6.77295	13.5156	1.23336	0.789287	0.420061	0.30512	15.8473	12.4663	TRUE	PT_S2
NUPR2	0.9352	0.0648	2.66945	1.00938e-05	9.83804e-05	0	0.25	-1.20665	-0.951639	3.183	-16.939	11.2917	0.00841458	0.0507486	0.00754641	0.0333816	0.135304	0.908492	TRUE	PT_S2
POU3F3	0.9352	0.0648	2.66945	0.000317448	0.000376966	0	0.25	1.19844	0.33768	3.78188	-9.17823	13.6405	0.265528	0.273824	0.176038	0.16684	3.79743	4.03089	TRUE	PT_S2
MT3	0.935	0.065	2.66616	5.11112e-06	1.03709e-05	0	0.25	0.174558	0.165624	3.54621	-12.9484	12.3068	0.00601041	0.0091904	0.00547616	0.00747858	0.0496042	0.098561	TRUE	PT_S2
DDX3Y	0.935	0.065	2.66616	0.000115753	0.000272924	0	0.25	-1.44647	-1.42499	2.87687	-9.44053	7.42752	0.0729267	0.139001	0.0611059	0.10182	1.19493	2.73736	TRUE	PT_S2
EDN1	0.935	0.065	2.66616	0.000125803	0.00013343	0	0.25	0.413532	0.36117	3.20679	-9.06209	14.2395	0.159743	0.137583	0.104581	0.0847675	1.29729	1.44385	TRUE	PT_S2
MXD1	0.935	0.065	2.66616	0.000197212	0.000329924	0	0.25	-1.10462	-1.28636	2.52442	-8.69708	8.60831	0.297185	0.327642	0.156338	0.164662	2.13469	3.57381	TRUE	PT_S2
POU5F1B	0.935	0.065	2.66616	3.44727e-05	2.74702e-05	0	0.25	0.0697459	0.0640774	3.73691	-9.73332	11.7787	0.0560308	0.0512832	0.0406705	0.0337216	0.365902	0.279453	TRUE	PT_S2
RFX2	0.9348	0.0652	2.66287	0.00043831	0.000692382	0	0.25	-0.544543	-0.408638	4.59302	-12.5711	13.8714	0.620881	0.65829	0.218646	0.217784	4.60035	6.95813	TRUE	PT_S2
NPAS2	0.9346	0.0654	2.6596	0.000641171	0.00055815	0	0.25	1.08757	0.582027	4.64114	-10.7635	14.0084	0.498074	0.429867	0.247562	0.191223	6.19889	5.39898	TRUE	PT_S2
ADAMTS13	0.9346	0.0654	2.6596	0.000102632	7.90914e-05	0	0.25	0.266551	0.10362	4.28413	-10.2719	15.0338	0.1542	0.127054	0.0972352	0.0746282	1.03624	0.861002	TRUE	PT_S2
FBN1	0.9346	0.0654	2.6596	0.000116616	0.000192892	0	0.25	-0.332275	-0.286132	4.91253	-12.2993	14.5819	0.163817	0.213733	0.0959663	0.106452	1.22945	1.91715	TRUE	PT_S2
ANKRD44	0.9346	0.0654	2.6596	0.000259151	0.000912447	0	0.25	-2.32072	-2.01994	3.21612	-12.5767	10.5764	0.33692	0.628211	0.157273	0.257115	2.67449	9.64707	TRUE	PT_S2
ABCA3	0.9346	0.0654	2.6596	9.57135e-05	0.000136207	0	0.25	-0.923117	-0.829737	3.33711	-8.69081	13.9829	0.134032	0.164153	0.0866168	0.0967703	0.976559	1.46825	TRUE	PT_S2
MAN1C1	0.9344	0.0656	2.65633	0.000718618	0.000717902	0	0.25	0.39091	0.246354	3.59026	-8.9295	12.2316	0.884055	0.826272	0.266328	0.237893	6.94402	7.02817	TRUE	PT_S2
FAM189A1	0.9344	0.0656	2.65633	0.000554501	0.000557029	0	0.25	1.93045	0.558751	8.07107	-12.9899	29.9691	0.603451	0.491481	0.246694	0.195132	5.38597	5.46097	TRUE	PT_S2
AR	0.9344	0.0656	2.65633	0.000387427	0.00024502	0	0.25	2.01911	1.54155	3.33347	-6.00341	13.4574	0.332046	0.198316	0.20382	0.117856	3.95881	2.49923	TRUE	PT_S2
IL17F	0.9344	0.0656	2.65633	1.13442e-05	4.84359e-06	0	0.25	0.842509	0.400894	4.91371	-11.8007	16.073	0.0178309	0.00966937	0.0162281	0.00820789	0.10434	0.0478728	TRUE	PT_S2
ADPRHL1	0.9344	0.0656	2.65633	3.90909e-05	4.78025e-05	0	0.25	-0.402187	-0.351871	3.33094	-8.57214	8.46761	0.0541608	0.0743451	0.0378656	0.0458882	0.386239	0.514008	TRUE	PT_S2
CACHD1	0.9342	0.0658	2.65307	0.000694287	0.000541947	0	0.25	1.42398	0.796736	5.16898	-9.81184	17.1871	0.712566	0.504032	0.29017	0.206239	6.87156	5.25396	TRUE	PT_S2
PRKX	0.9342	0.0658	2.65307	0.000170097	0.000573362	0	0.25	-1.72836	-1.75469	2.65256	-10.0056	8.44542	0.144717	0.396528	0.0845465	0.184551	1.76386	6.28431	TRUE	PT_S2
CRYGD	0.934	0.066	2.64982	5.08233e-06	1.99627e-06	0	0.25	0.602893	0.178904	5.25824	-12.2158	16.3143	0.00874849	0.00420286	0.00808067	0.00369602	0.0434933	0.0199934	TRUE	PT_S2
TRIM55	0.934	0.066	2.64982	0.000127677	9.78488e-05	0	0.25	2.34981	1.35352	4.28168	-8.93943	16.5122	0.144316	0.104601	0.105783	0.0719798	1.4129	1.02725	TRUE	PT_S2
TPM2	0.934	0.066	2.64982	3.63378e-05	0.000213756	0	0.25	-1.15503	-1.08946	3.16005	-14.2139	9.45954	0.0357955	0.124571	0.0302524	0.0578477	0.390268	1.94495	TRUE	PT_S2
VDR	0.934	0.066	2.64982	0.00101629	0.000558397	0	0.25	2.07941	1.64332	3.62513	-7.56135	15.7251	0.904561	0.553835	0.35388	0.208733	10.0563	5.68506	TRUE	PT_S2
HP	0.934	0.066	2.64982	2.78325e-06	2.95693e-06	0	0.25	-0.0627271	-0.145533	3.40453	-10.509	11.8157	0.00427407	0.0042832	0.00320556	0.00353533	0.0366907	0.0308872	TRUE	PT_S2
PHYHIPL	0.934	0.066	2.64982	0.000672985	0.000368742	0	0.25	2.83496	1.87836	3.95387	-7.0019	17.2651	0.421608	0.271937	0.26339	0.151929	6.55447	3.76513	TRUE	PT_S2
HMOX1	0.9338	0.0662	2.64658	0.000297452	0.000156306	0	0.25	2.40619	2.22044	2.95285	-7.9594	13.6197	0.289772	0.139502	0.19033	0.0846192	3.19192	1.58127	TRUE	PT_S2
CRABP2	0.9338	0.0662	2.64658	8.27638e-06	1.92686e-05	0	0.25	-0.591144	-0.51531	3.03751	-11.3692	10.2004	0.0129558	0.025831	0.0104848	0.0182144	0.102589	0.18392	TRUE	PT_S2
TTC34	0.9338	0.0662	2.64658	6.79186e-05	5.56425e-05	0	0.25	0.0799131	0.232582	4.78775	-11.6631	15.5034	0.107185	0.0997426	0.0693869	0.0567352	0.722725	0.557907	TRUE	PT_S2
TRIM58	0.9338	0.0662	2.64658	8.29163e-06	1.33893e-05	0	0.25	-1.2624	-1.32244	2.7293	-8.44606	7.65067	0.0136904	0.015003	0.0105516	0.0117525	0.0854811	0.130519	TRUE	PT_S2
RASD1	0.9338	0.0662	2.64658	0.000100189	0.000348638	0	0.25	-1.44766	-1.44319	2.82773	-10.9869	9.15981	0.0944301	0.199839	0.0727928	0.121595	1.20542	3.53058	TRUE	PT_S2
BIRC5	0.9336	0.0664	2.64335	1.42916e-05	2.13104e-05	0	0.25	-0.467746	-0.338565	3.48652	-13.3393	16.8682	0.0260452	0.03403	0.0219046	0.0253561	0.158606	0.215742	TRUE	PT_S2
SMIM5	0.9336	0.0664	2.64335	9.64167e-05	0.000236802	0	0.25	-0.44582	-0.394635	3.28945	-10.7365	10.6491	0.107185	0.218712	0.0772673	0.117309	1.07042	2.39305	TRUE	PT_S2
UBR1	0.9336	0.0664	2.64335	0.000379524	0.000764796	0	0.25	-1.22544	-1.17315	2.60662	-8.00334	10.0914	0.269135	0.400666	0.177708	0.245563	3.61099	7.66335	TRUE	PT_S2
CELSR3	0.9336	0.0664	2.64335	5.98381e-05	5.31223e-05	0	0.25	-0.309404	-0.350942	5.05873	-13.3392	13.7578	0.12742	0.130401	0.0725257	0.0636297	0.648258	0.568815	TRUE	PT_S2
SH3BP1	0.9336	0.0664	2.64335	3.69146e-05	9.69529e-05	0	0.25	-1.6189	-1.40742	3.66941	-10.7907	8.90945	0.0657141	0.0886276	0.0406037	0.0568866	0.348137	1.03947	TRUE	PT_S2
CRIP2	0.9336	0.0664	2.64335	6.68788e-05	0.000381093	0	0.25	-1.73224	-1.62792	2.85054	-13.3117	11.2044	0.063644	0.247091	0.0470816	0.133944	0.694855	3.90859	TRUE	PT_S2
PLXNA1	0.9334	0.0666	2.64013	7.59291e-05	8.67046e-05	0	0.25	-0.54999	-0.472361	3.23071	-8.73271	11.6649	0.107987	0.136913	0.0711233	0.0778019	0.789644	0.971809	TRUE	PT_S2
ERRFI1	0.9334	0.0666	2.64013	0.00334399	0.00132107	0	0.25	1.77306	1.81712	2.88454	-6.43532	11.1646	1.84612	0.762657	0.512755	0.268104	31.0295	12.874	TRUE	PT_S2
EBNA1BP2	0.9334	0.0666	2.64013	0.00237905	0.000778596	0	0.25	1.8902	1.84005	2.4579	-5.51562	10.955	1.20905	0.570739	0.477761	0.235476	21.5429	7.94559	TRUE	PT_S2
SLC6A6	0.9334	0.0666	2.64013	0.000641168	0.000476515	0	0.25	0.495129	0.536812	2.84961	-7.80539	16.2639	0.8118	0.590585	0.279952	0.200899	6.73974	5.20919	TRUE	PT_S2
IL3RA	0.9332	0.0668	2.63692	5.8504e-05	0.000161838	0	0.25	-1.90392	-1.59827	3.48359	-11.262	13.3834	0.0671167	0.10084	0.0528917	0.0775022	0.534268	1.68323	TRUE	PT_S2
ERP27	0.9332	0.0668	2.63692	4.26361e-05	0.000123059	0	0.25	-0.731886	-0.561346	3.28253	-14.0062	10.1792	0.0523578	0.0995964	0.0430079	0.0621865	0.438015	1.23929	TRUE	PT_S2
TNFRSF19	0.933	0.067	2.63371	0.000338231	0.000337881	0	0.25	1.33016	0.62264	4.01967	-7.24479	13.1101	0.4005	0.359742	0.200614	0.167869	3.44847	3.3874	TRUE	PT_S2
GADD45G	0.933	0.067	2.63371	0.000110549	0.000176511	0	0.25	0.0237412	-0.146617	3.19297	-10.3852	12.6655	0.135968	0.172133	0.0962335	0.1005	1.20438	2.00083	TRUE	PT_S2
ACTN1	0.933	0.067	2.63371	0.000302344	0.000545205	0	0.25	-0.85081	-0.869575	3.05931	-9.11453	8.17099	0.438364	0.534402	0.175371	0.198117	3.00113	5.38577	TRUE	PT_S2
ABCA5	0.9328	0.0672	2.63052	0.000426622	0.00113947	0	0.25	-1.16085	-1.03036	3.22631	-10.9638	7.87117	0.271807	0.563384	0.187124	0.260693	4.49711	10.9439	TRUE	PT_S2
SSBP4	0.9328	0.0672	2.63052	7.41256e-05	0.000254033	0	0.25	-1.73217	-1.85136	1.78208	-6.86123	5.15772	0.103579	0.23568	0.0606384	0.123913	0.85542	2.85002	TRUE	PT_S2
DSG2	0.9326	0.0674	2.62733	0.00012309	0.000228531	0	0.25	0.0526817	-0.303578	3.09868	-9.60007	8.6003	0.118271	0.179802	0.0872846	0.115173	1.32527	2.52247	TRUE	PT_S2
HEMGN	0.9326	0.0674	2.62733	4.17998e-06	8.22725e-06	0	0.25	-0.734612	-0.683143	3.3688	-10.148	10.4789	0.00848136	0.00975902	0.00727928	0.00747858	0.0464339	0.0820932	TRUE	PT_S2
FHL1	0.9326	0.0674	2.62733	0.000121412	0.000144476	0	0.25	-0.631574	-0.719581	3.1965	-8.55058	12.8651	0.187926	0.154277	0.113397	0.0897398	1.27528	1.54141	TRUE	PT_S2
CAMK2N1	0.9324	0.0676	2.62415	0.00100362	0.000500704	0	0.25	2.07877	1.94723	2.58324	-5.32781	11.3094	0.540945	0.289344	0.326366	0.171976	10.4013	5.10834	TRUE	PT_S2
TPX2	0.9324	0.0676	2.62415	5.11687e-05	4.91609e-05	0	0.25	-0.786694	-1.0395	4.11309	-11.9397	11.3693	0.0854816	0.089392	0.0606384	0.0586636	0.509685	0.494437	TRUE	PT_S2
TLR2	0.9322	0.0678	2.62099	4.69756e-05	0.00014459	0	0.25	-0.595245	-0.545435	3.01247	-10.8834	13.5839	0.0550959	0.081359	0.0447442	0.0594454	0.536965	1.4793	TRUE	PT_S2
NEK10	0.9322	0.0678	2.62099	0.000243803	0.000230058	0	0.25	-0.0845137	0.0352221	4.80936	-10.4792	13.5723	0.306735	0.287943	0.160612	0.136812	2.44437	2.34722	TRUE	PT_S2
NMB	0.9322	0.0678	2.62099	6.04679e-05	5.3879e-05	0	0.25	0.205185	0.160454	3.48803	-11.0025	9.87571	0.0709232	0.0657271	0.0570322	0.0497851	0.629029	0.608582	TRUE	PT_S2
SLC39A8	0.9322	0.0678	2.62099	0.000219312	0.000186086	0	0.25	-0.123816	-0.197774	2.84603	-8.21666	11.8416	0.280956	0.224686	0.147656	0.117846	2.26833	1.92458	TRUE	PT_S2
ADM	0.9322	0.0678	2.62099	0.000106544	0.000219228	0	0.25	-0.788624	-0.880772	3.10974	-11.1648	9.17216	0.151195	0.188619	0.100775	0.107775	1.21325	2.36534	TRUE	PT_S2
TF	0.9322	0.0678	2.62099	1.95132e-05	2.02219e-05	0	0.25	-0.543617	-0.699289	2.53359	-6.88869	12.6942	0.0331242	0.0271165	0.0237745	0.0204919	0.212127	0.212144	TRUE	PT_S2
HOMER1	0.932	0.068	2.61782	0.000222893	0.000525831	0	0.25	-1.3163	-1.23553	3.14448	-9.69252	11.6812	0.249501	0.380805	0.146053	0.183679	2.4345	5.28893	TRUE	PT_S2
MFNG	0.932	0.068	2.61782	2.96395e-05	0.000119554	0	0.25	-1.65184	-1.63756	3.25718	-10.9481	7.9735	0.0481504	0.0763749	0.0330573	0.0532586	0.277424	1.184	TRUE	PT_S2
RND1	0.932	0.068	2.61782	3.94444e-05	4.69802e-05	0	0.25	-0.707236	-0.701492	3.58161	-11.552	16.6386	0.0704558	0.0610747	0.0546948	0.0452701	0.449634	0.530632	TRUE	PT_S2
ANO7	0.932	0.068	2.61782	5.07277e-05	4.46442e-05	0	0.25	0.256684	0.0310974	3.35922	-7.44613	10.5532	0.0846133	0.0823212	0.0572325	0.0506133	0.53647	0.469497	TRUE	PT_S2
ABI3BP	0.932	0.068	2.61782	0.000573752	0.000447365	0	0.25	1.61109	0.976596	4.41335	-9.49394	16.4827	0.513966	0.372142	0.25404	0.170156	5.28401	4.35184	TRUE	PT_S2
TPRG1	0.9318	0.0682	2.61467	0.000402693	0.000341025	0	0.25	-1.23087	-0.308719	5.04939	-11.7039	11.2416	0.524115	0.47807	0.200815	0.16515	4.00181	3.54582	TRUE	PT_S2
NCCRP1	0.9318	0.0682	2.61467	2.02e-05	1.83633e-05	0	0.25	0.110407	-0.0339022	4.78972	-12.4573	14.9849	0.0384001	0.0378539	0.0311874	0.027918	0.202571	0.186163	TRUE	PT_S2
MGAT5	0.9318	0.0682	2.61467	0.000520232	0.0013262	0	0.25	-1.33451	-1.12983	3.73118	-10.9291	8.91695	0.609261	0.997427	0.23828	0.294294	5.08803	12.0863	TRUE	PT_S2
SLC11A1	0.9316	0.0684	2.61153	7.18149e-05	0.000147477	0	0.25	-0.315098	-0.26086	3.56862	-11.9918	10.1848	0.122679	0.165965	0.0812074	0.0935378	0.808954	1.6141	TRUE	PT_S2
DLGAP3	0.9316	0.0684	2.61153	3.94689e-05	4.79705e-05	0	0.25	-0.866316	-1.01527	3.23327	-8.85582	11.1314	0.0738615	0.0870476	0.0521571	0.0530763	0.420955	0.488349	TRUE	PT_S2
SPARC	0.9314	0.0686	2.6084	8.37742e-05	0.000492875	0	0.25	-0.0963201	0.127862	3.22449	-12.7546	10.2851	0.0597707	0.228492	0.0480166	0.107154	0.996975	5.2909	TRUE	PT_S2
MSX1	0.9314	0.0686	2.6084	2.6847e-05	2.82901e-05	0	0.25	-0.244199	-0.286612	3.39137	-10.2117	12.3218	0.0418728	0.0423268	0.0347936	0.0329119	0.293314	0.31385	TRUE	PT_S2
EIF4A3	0.9314	0.0686	2.6084	9.38734e-05	0.00031299	0	0.25	-1.0238	-0.924425	3.03531	-10.8521	8.21059	0.103446	0.182003	0.0815413	0.117877	1.14957	3.76042	TRUE	PT_S2
PBK	0.9312	0.0688	2.60527	1.20339e-05	1.18292e-05	0	0.25	-0.581103	-0.712647	4.02425	-11.7916	12.09	0.0221718	0.0228489	0.0195005	0.0175777	0.127542	0.116894	TRUE	PT_S2
CAVIN2	0.9312	0.0688	2.60527	3.41832e-05	0.00031507	0	0.25	-1.18822	-0.930641	3.25962	-15.2778	11.9841	0.0289169	0.142274	0.0250434	0.072811	0.408615	3.0337	TRUE	PT_S2
PRAM1	0.9312	0.0688	2.60527	1.28786e-05	3.6661e-05	0	0.25	-1.1545	-1.04796	2.70046	-11.3083	8.34534	0.0186323	0.0276387	0.014425	0.0208967	0.152432	0.412997	TRUE	PT_S2
LILRB3	0.931	0.069	2.60215	5.54829e-06	4.60959e-05	0	0.25	-1.36862	-1.2304	2.74021	-11.5184	7.35449	0.00674502	0.0215913	0.00621077	0.0164003	0.0731135	0.455151	TRUE	PT_S2
HYDIN	0.931	0.069	2.60215	0.000286613	0.000295976	0	0.25	0.566175	0.182464	5.01997	-9.94567	17.4592	0.179846	0.182599	0.13056	0.124667	3.01022	2.94278	TRUE	PT_S2
C12orf56	0.931	0.069	2.60215	5.40544e-05	5.02445e-05	0	0.25	1.02916	0.33563	3.51993	-6.81213	15.1111	0.0750636	0.0657226	0.0526245	0.0448931	0.5475	0.524243	TRUE	PT_S2
PLPP7	0.931	0.069	2.60215	9.42293e-05	7.48867e-05	0	0.25	0.732564	0.47028	3.58231	-7.742	13.8687	0.131895	0.117244	0.0837452	0.0680427	0.863202	0.81545	TRUE	PT_S2
CD1E	0.9308	0.0692	2.59904	2.23916e-06	1.90152e-05	0	0.25	-0.57936	-0.52806	3.66643	-15.7856	11.4009	0.00440764	0.0137301	0.00313877	0.0054606	0.0339544	0.169845	TRUE	PT_S2
CCR6	0.9308	0.0692	2.59904	4.47543e-05	8.20528e-05	0	0.25	-0.494499	-0.343887	3.16428	-11.4334	11.8834	0.0585018	0.057355	0.0451449	0.0405666	0.426462	0.86426	TRUE	PT_S2
SLC29A3	0.9306	0.0694	2.59594	0.000130037	0.000125691	0	0.25	-0.186038	-0.166751	3.03991	-8.29762	10.2919	0.203954	0.204985	0.118071	0.104487	1.36917	1.33053	TRUE	PT_S2
RGN	0.9306	0.0694	2.59594	0.000935053	0.000365481	0	0.25	2.59021	2.1403	3.02244	-4.79124	11.4371	0.442112	0.187444	0.287031	0.131252	8.77587	3.83646	TRUE	PT_S2
C1QTNF4	0.9306	0.0694	2.59594	1.00214e-05	1.13979e-05	0	0.25	0.0658122	0.0754375	2.9748	-10.9807	8.47175	0.0117537	0.0119746	0.0102177	0.00997247	0.138958	0.124294	TRUE	PT_S2
MALT1	0.9304	0.0696	2.59285	0.000657659	0.000572915	0	0.25	-0.277008	0.0575566	2.51629	-7.23677	10.7119	0.460275	0.351104	0.260051	0.205806	6.39905	5.68555	TRUE	PT_S2
ZNF185	0.9304	0.0696	2.59285	7.18783e-05	7.75699e-05	0	0.25	-0.178896	-0.253697	3.0025	-7.94517	8.91429	0.115533	0.118707	0.0765327	0.0729007	0.805032	0.844237	TRUE	PT_S2
CRYBG3	0.9304	0.0696	2.59285	0.000282376	0.000604729	0	0.25	-1.10864	-0.979431	3.35189	-10.2348	10.6675	0.198946	0.367332	0.137438	0.214419	2.59228	5.86499	TRUE	PT_S2
MEST	0.9304	0.0696	2.59285	4.86809e-05	0.000105048	0	0.25	0.0814626	0.0189137	2.77212	-9.1506	8.0476	0.0617741	0.099874	0.0480833	0.0626655	0.535104	1.07329	TRUE	PT_S2
BHLHE41	0.9304	0.0696	2.59285	5.32071e-05	8.09109e-05	0	0.25	0.0789215	-0.215355	3.45337	-8.79954	14.1082	0.0860159	0.108569	0.0633097	0.0686515	0.59543	0.826947	TRUE	PT_S2
TNNI1	0.9302	0.0698	2.58977	7.43473e-05	6.10606e-05	0	0.25	0.282287	0.0281439	4.08291	-12.8955	11.8293	0.130158	0.104648	0.0838787	0.0595412	0.847587	0.612771	TRUE	PT_S2
ANKRD24	0.93	0.07	2.58669	0.000145827	0.000103529	0	0.25	1.24517	0.792118	5.04003	-8.94686	16.4341	0.118338	0.106196	0.0882864	0.0718592	1.33429	1.05081	TRUE	PT_S2
GPR34	0.93	0.07	2.58669	4.69352e-06	3.07381e-05	0	0.25	-1.36779	-1.31793	2.58765	-13.3511	8.11862	0.00467477	0.019005	0.00414051	0.0122593	0.0650962	0.379033	TRUE	PT_S2
DOCK11	0.93	0.07	2.58669	0.000278595	0.00042002	0	0.25	-0.247994	-0.0768166	3.18464	-9.44497	10.7291	0.295582	0.273078	0.170162	0.148753	2.99787	4.2755	TRUE	PT_S2
PSCA	0.93	0.07	2.58669	2.44085e-05	4.64294e-05	0	0.25	0.0862141	0.0399704	3.81537	-12.1737	11.8661	0.0396022	0.0694711	0.0321223	0.0422478	0.227949	0.400053	TRUE	PT_S2
SOBP	0.93	0.07	2.58669	0.000591698	0.000379036	0	0.25	1.13461	0.93375	3.54055	-8.10055	13.037	0.524251	0.339392	0.249432	0.165975	5.30208	3.6955	TRUE	PT_S2
GRB10	0.93	0.07	2.58669	0.0015815	0.00120375	0	0.25	1.45061	1.0037	3.90282	-7.81882	12.7464	1.46039	0.919665	0.430212	0.30134	15.8247	12.0252	TRUE	PT_S2
ADGRB2	0.9298	0.0702	2.58362	7.87605e-05	5.47423e-05	0	0.25	0.883153	0.696025	4.28878	-10.8442	13.9361	0.143315	0.123895	0.0870843	0.0615159	0.80996	0.549636	TRUE	PT_S2
ZC3H12B	0.9298	0.0702	2.58362	0.000188974	0.000213516	0	0.25	-0.394919	-0.236885	4.87255	-10.4577	11.7067	0.0917588	0.102398	0.0670496	0.0687967	1.62924	1.96972	TRUE	PT_S2
NIPAL2	0.9298	0.0702	2.58362	7.60901e-05	0.000152545	0	0.25	-1.40494	-1.17415	2.82311	-8.14149	10.4194	0.0868839	0.123419	0.0633765	0.08571	0.780314	1.55325	TRUE	PT_S2
KSR1	0.9298	0.0702	2.58362	0.000591878	0.000696917	0	0.25	-0.649044	-0.484397	3.93209	-9.55329	13.3845	0.775875	0.885205	0.268399	0.266896	6.18002	7.46011	TRUE	PT_S2
RAB37	0.9296	0.0704	2.58056	5.59806e-05	8.24941e-05	0	0.25	-0.877852	-0.716367	3.66483	-11.1066	11.8555	0.108387	0.0950319	0.0676506	0.0581475	0.62987	0.882751	TRUE	PT_S2
NEK6	0.9296	0.0704	2.58056	0.000438141	0.00029107	0	0.25	1.24595	1.1797	2.51289	-5.89637	11.1627	0.498337	0.354707	0.236677	0.150647	4.32374	3.01603	TRUE	PT_S2
TMEM131L	0.9294	0.0706	2.57751	0.000274906	0.00049686	0	0.25	-1.35085	-0.853151	3.63527	-11.6422	10.2991	0.333448	0.391011	0.170028	0.185951	2.90754	5.02815	TRUE	PT_S2
SERPINF1	0.9294	0.0706	2.57751	4.22766e-05	3.76157e-05	0	0.25	0.474478	0.469294	2.85381	-8.51591	8.39301	0.066115	0.0551664	0.0487512	0.0360362	0.410558	0.411232	TRUE	PT_S2
ANKRD33B	0.9294	0.0706	2.57751	0.000667192	0.000538148	0	0.25	1.1091	0.770323	3.53693	-8.30808	14.2137	0.60559	0.486104	0.275811	0.203566	6.44239	5.40333	TRUE	PT_S2
DSCAML1	0.9294	0.0706	2.57751	0.00119938	0.001746	0	0.25	-0.207249	-0.123209	6.80863	-15.5425	20.0541	1.28462	1.37769	0.345399	0.326387	12.3593	18.1397	TRUE	PT_S2
CLU	0.9294	0.0706	2.57751	0.000403947	0.00062593	0	0.25	-0.1227	-0.0181103	3.1052	-14.3247	9.71172	0.301926	0.398593	0.172032	0.1743	4.90449	6.81345	TRUE	PT_S2
IL1R1	0.9294	0.0706	2.57751	0.000341487	0.000479794	0	0.25	-0.266689	-0.27198	3.59493	-10.7243	10.4536	0.369978	0.460555	0.179244	0.19435	3.04881	4.63091	TRUE	PT_S2
TAGLN	0.9294	0.0706	2.57751	3.3051e-05	0.000458895	0	0.25	-1.05487	-0.925522	3.45403	-16.3211	11.5348	0.0268466	0.219701	0.0223053	0.0493462	0.44722	3.88024	TRUE	PT_S2
PLLP	0.9292	0.0708	2.57446	0.000233757	0.000228641	0	0.25	0.970157	0.639897	2.81967	-6.25673	14.6634	0.294313	0.273374	0.168492	0.136082	2.48581	2.32417	TRUE	PT_S2
DEFA3	0.9292	0.0708	2.57446	8.91553e-07	8.39249e-07	0	0.25	0.385519	0.264674	3.0856	-10.3665	11.0986	0.00146921	0.00344263	0.00146921	0.000942548	0.0166503	0.0376237	TRUE	PT_S2
HELLS	0.9292	0.0708	2.57446	5.72605e-05	0.000139629	0	0.25	-1.83572	-1.81325	2.92065	-10.6035	11.4252	0.0794044	0.116565	0.0567651	0.0772487	0.602825	1.45543	TRUE	PT_S2
COLQ	0.9292	0.0708	2.57446	0.000207277	0.00015372	0	0.25	-0.664808	0.0656862	4.71007	-10.9015	10.4602	0.129691	0.102225	0.0952985	0.0736609	1.83751	1.5204	TRUE	PT_S2
LEAP2	0.9292	0.0708	2.57446	9.1997e-05	4.86529e-05	0	0.25	1.30167	1.36072	2.38418	-7.93078	11.3264	0.0785363	0.0360827	0.0664485	0.0299452	1.00557	0.57608	TRUE	PT_S2
TSPAN1	0.9292	0.0708	2.57446	0.000614884	0.000314176	0	0.25	2.45683	2.02712	3.14933	-8.93642	14.1864	0.414394	0.26065	0.247696	0.139426	6.23234	3.00053	TRUE	PT_S2
MYLK	0.9292	0.0708	2.57446	0.000968183	0.000922706	0	0.25	1.23978	0.468868	4.13615	-7.68911	15.3809	1.11092	1.0563	0.342527	0.2888	10.0119	9.77431	TRUE	PT_S2
INSIG1	0.9292	0.0708	2.57446	0.000110212	0.000250253	0	0.25	-1.24031	-1.2952	2.99491	-10.6099	9.24094	0.173767	0.203889	0.108188	0.121465	1.2567	2.62101	TRUE	PT_S2
GP1BB	0.929	0.071	2.57143	5.375e-06	1.20056e-05	0	0.25	-0.708534	-0.739255	2.74839	-9.89741	7.8892	0.00914919	0.0138473	0.00808067	0.0113755	0.0625369	0.122748	TRUE	PT_S2
MDK	0.9288	0.0712	2.5684	2.68947e-05	4.08533e-05	0	0.25	0.115048	0.0976815	3.07648	-10.4864	9.90186	0.0348606	0.045684	0.0291839	0.0334558	0.31403	0.467466	TRUE	PT_S2
WNK3	0.9288	0.0712	2.5684	9.90065e-05	0.000197334	0	0.25	-0.294258	-0.65141	3.60145	-10.0266	10.0624	0.0904233	0.143746	0.0685188	0.100809	1.00615	2.00007	TRUE	PT_S2
FBLIM1	0.9286	0.0714	2.56538	0.00010109	0.000128504	0	0.25	-0.348649	-0.201078	3.25504	-10.3156	9.11021	0.114264	0.13052	0.0777347	0.0771437	1.0779	1.37804	TRUE	PT_S2
RAD54L2	0.9286	0.0714	2.56538	0.000372618	0.000548953	0	0.25	-1.05658	-0.723041	3.11264	-8.69496	10.8274	0.265462	0.315056	0.1729	0.20021	3.74749	5.42548	TRUE	PT_S2
ATP6V1G3	0.9286	0.0714	2.56538	3.08027e-05	0.000342667	0	0.25	-0.0962348	0.130464	3.58838	-16.5093	12.8066	0.0184987	0.151689	0.0157607	0.0432089	0.349479	3.27685	TRUE	PT_S2
TET1	0.9286	0.0714	2.56538	0.000112463	0.000209921	0	0.25	-1.29709	-0.990226	3.64803	-9.92552	11.7285	0.118004	0.188118	0.0786029	0.115056	1.16897	2.17115	TRUE	PT_S2
TGM2	0.9286	0.0714	2.56538	0.000113717	0.000191773	0	0.25	-0.738709	-0.546094	3.96584	-11.4362	12.4284	0.210766	0.251767	0.114398	0.114336	1.25718	2.07824	TRUE	PT_S2
LEPR	0.9286	0.0714	2.56538	0.000333813	0.000401932	0	0.25	-0.419929	-0.363541	3.55692	-8.71068	12.4032	0.424141	0.428324	0.196741	0.194378	3.44845	4.07502	TRUE	PT_S2
ZNF556	0.9282	0.0718	2.55936	2.72634e-05	4.03752e-05	0	0.25	-0.457005	-0.524133	2.70875	-8.5151	14.5944	0.0303861	0.0474609	0.0245759	0.0349144	0.222662	0.419871	TRUE	PT_S2
PALLD	0.9282	0.0718	2.55936	0.000499621	0.000852894	0	0.25	-0.157714	-0.257775	2.95614	-8.55069	9.72683	0.59083	0.733744	0.241018	0.248014	5.00858	8.14806	TRUE	PT_S2
CLDN10	0.9282	0.0718	2.55936	0.00246942	0.00108468	0	0.25	2.90013	2.05374	3.64769	-6.11109	16.3194	1.43589	0.722583	0.524108	0.275215	22.2785	10.4364	TRUE	PT_S2
PBLD	0.9282	0.0718	2.55936	0.00164341	0.0005849	0	0.25	2.62982	2.00495	2.54375	-3.17146	10.957	1.00692	0.433323	0.48444	0.226561	17.3786	5.88136	TRUE	PT_S2
GADD45B	0.9282	0.0718	2.55936	0.000247781	0.00142666	0	0.25	-1.28385	-1.20151	3.2049	-12.4171	8.79399	0.183786	0.605903	0.131361	0.228118	2.87421	14.1465	TRUE	PT_S2
RARRES1	0.9282	0.0718	2.55936	5.6327e-05	7.99267e-05	0	0.25	0.037356	-0.0996885	2.71991	-6.79129	9.25374	0.0760654	0.077251	0.0595031	0.053135	0.65701	0.76737	TRUE	PT_S2
NFIX	0.928	0.072	2.55637	0.000406093	0.000269443	0	0.25	1.13283	0.958429	2.67758	-6.38562	9.89489	0.536269	0.41798	0.228062	0.153774	4.58795	3.01301	TRUE	PT_S2
C1R	0.928	0.072	2.55637	2.33181e-05	5.55635e-05	0	0.25	-0.779281	-0.759262	3.30109	-11.8068	10.9141	0.030119	0.0433281	0.0254441	0.0333446	0.239508	0.603076	TRUE	PT_S2
HOXD8	0.9278	0.0722	2.55338	9.41589e-05	0.000179388	0	0.25	0.236973	-0.0981083	3.09275	-9.3467	11.3757	0.0920258	0.141083	0.0749299	0.0973049	1.09329	1.77415	TRUE	PT_S2
CLDN7	0.9278	0.0722	2.55338	0.000102048	0.000318837	0	0.25	-0.286719	-0.420907	2.77007	-9.57342	8.46045	0.0797384	0.178727	0.0637104	0.115046	1.26195	3.12282	TRUE	PT_S2
MAP4K2	0.9278	0.0722	2.55338	7.12633e-05	0.000115669	0	0.25	-1.11739	-1.31024	2.10248	-6.97997	9.76278	0.10625	0.132979	0.0679177	0.0822952	0.746734	1.31466	TRUE	PT_S2
ACSL4	0.9278	0.0722	2.55338	0.000232561	0.00113855	0	0.25	-1.6247	-1.55228	2.63858	-10.0612	9.42453	0.157606	0.491511	0.117871	0.218529	2.60225	10.6991	TRUE	PT_S2
SAP30	0.9278	0.0722	2.55338	0.000101562	0.00011667	0	0.25	-0.270715	-0.269694	2.88773	-7.54506	10.7886	0.161212	0.16295	0.106384	0.099326	1.11474	1.23859	TRUE	PT_S2
ATP6V0B	0.9276	0.0724	2.55039	0.000348604	0.000878555	0	0.25	-0.477041	-0.413981	2.91904	-13.1214	10.0987	0.186925	0.378113	0.139508	0.172462	3.30792	8.7359	TRUE	PT_S2
AP1S3	0.9276	0.0724	2.55039	0.000155226	0.000531977	0	0.25	-1.27946	-1.25283	3.09906	-12.1457	8.93454	0.17704	0.350343	0.109924	0.164074	1.61157	4.90789	TRUE	PT_S2
TCEAL7	0.9276	0.0724	2.55039	3.82105e-06	1.11462e-05	0	0.25	0.243302	0.359068	2.92864	-10.048	10.0924	0.00347269	0.00727138	0.00287164	0.00617755	0.0352815	0.117824	TRUE	PT_S2
RSPO4	0.9274	0.0726	2.54742	3.83544e-05	4.47442e-05	0	0.25	-0.242997	-0.163873	6.4703	-13.5337	16.3792	0.0422067	0.0450309	0.0342594	0.0328934	0.377789	0.437104	TRUE	PT_S2
ZNF331	0.9274	0.0726	2.54742	0.000182029	0.000971139	0	0.25	-1.6219	-1.54805	2.42563	-10.4206	7.4402	0.144517	0.40708	0.104114	0.18325	2.2232	9.6072	TRUE	PT_S2
CES2	0.9274	0.0726	2.54742	0.000565206	0.00021979	0	0.25	1.7565	1.74395	1.53858	-3.6528	8.64645	0.432827	0.194173	0.258849	0.122167	6.05163	2.46381	TRUE	PT_S2
RARRES2	0.9274	0.0726	2.54742	0.00014886	0.000180974	0	0.25	0.704946	0.835325	2.98059	-10.4207	9.57256	0.0899556	0.111258	0.0728596	0.0687009	1.47863	1.91145	TRUE	PT_S2
MFSD13A	0.9272	0.0728	2.54445	4.18403e-05	4.90058e-05	0	0.25	-0.882504	-1.06014	2.61395	-7.76303	10.2873	0.06518	0.0690738	0.0506211	0.0491917	0.433262	0.526647	TRUE	PT_S2
LAMB3	0.9272	0.0728	2.54445	0.000135669	0.000135946	0	0.25	1.45381	0.645187	4.73873	-12.1832	19.4793	0.221251	0.184063	0.121344	0.0944866	1.32054	1.31465	TRUE	PT_S2
SERPINE2	0.927	0.073	2.54149	0.000327223	0.000221091	0	0.25	1.72941	1.56604	2.67496	-6.06952	11.4891	0.32884	0.192061	0.181581	0.101468	3.03763	2.01607	TRUE	PT_S2
TCEAL2	0.927	0.073	2.54149	1.21006e-05	5.45916e-05	0	0.25	-0.865424	-0.781573	2.86681	-12.8014	8.32392	0.0123547	0.0278798	0.00975023	0.0214932	0.159289	0.612761	TRUE	PT_S2
XKR6	0.927	0.073	2.54149	0.000387425	0.000882694	0	0.25	-1.3584	-1.10474	4.36783	-10.6894	9.71437	0.373986	0.565523	0.195071	0.258592	4.01764	8.91545	TRUE	PT_S2
KCNMB4	0.927	0.073	2.54149	0.000213458	0.000154729	0	0.25	1.23174	1.05644	2.70247	-6.21144	10.5234	0.227663	0.130852	0.14799	0.0861211	2.29316	1.66609	TRUE	PT_S2
PIK3R3	0.927	0.073	2.54149	0.000232843	0.000646755	0	0.25	-1.19367	-1.14325	2.91999	-11.3772	13.038	0.285831	0.463379	0.155737	0.198284	2.43145	6.56069	TRUE	PT_S2
FBLN5	0.9268	0.0732	2.53854	0.000223871	0.000196572	0	0.25	0.753095	0.668095	2.7976	-7.78177	11.7462	0.312611	0.239661	0.161012	0.108368	2.2641	1.9948	TRUE	PT_S2
NEFH	0.9268	0.0732	2.53854	1.29241e-05	1.04538e-05	0	0.25	0.424192	0.430604	2.48993	-7.42299	8.33824	0.0162281	0.0153739	0.0132897	0.0119008	0.113354	0.116473	TRUE	PT_S2
EPAS1	0.9268	0.0732	2.53854	0.000570958	0.00132601	0	0.25	0.179026	0.157075	2.77802	-7.99738	10.6577	0.658278	0.805001	0.266395	0.264949	5.99213	12.4628	TRUE	PT_S2
BHLHE40	0.9266	0.0734	2.5356	0.000273161	0.000682862	0	0.25	-1.14121	-1.10665	2.47	-9.44077	9.26683	0.27942	0.405775	0.173167	0.209848	3.01586	6.3625	TRUE	PT_S2
DNAAF1	0.9264	0.0736	2.53266	0.000125064	9.54771e-05	0	0.25	0.826614	0.633396	3.75247	-8.33119	12.945	0.115199	0.130131	0.0862161	0.0828484	1.29426	1.02003	TRUE	PT_S2
IFFO2	0.9264	0.0736	2.53266	0.000245739	0.000234769	0	0.25	-0.210148	-0.188432	3.10881	-8.78087	12.563	0.399364	0.365577	0.171097	0.14082	2.61314	2.50828	TRUE	PT_S2
NTN4	0.9262	0.0738	2.52973	0.000758498	0.00108997	0	0.25	0.277986	-0.224303	3.21821	-8.44647	14.0082	0.460275	0.642491	0.250367	0.264531	7.21214	10.4236	TRUE	PT_S2
BCAM	0.926	0.074	2.52681	0.000197842	0.000437524	0	0.25	-0.156652	-0.528311	2.77168	-8.65711	9.49264	0.166355	0.310206	0.12475	0.174248	2.32581	4.81074	TRUE	PT_S2
KCP	0.926	0.074	2.52681	0.000346551	0.00039143	0	0.25	0.593046	0.208685	4.44125	-10.1465	13.1314	0.370313	0.398197	0.193335	0.17884	3.40427	4.00613	TRUE	PT_S2
NID1	0.926	0.074	2.52681	0.000368053	0.000289895	0	0.25	1.4958	1.23371	3.34867	-7.82687	11.4776	0.318689	0.230955	0.193535	0.118554	3.30179	2.71502	TRUE	PT_S2
OSBP2	0.926	0.074	2.52681	0.00027069	0.000352586	0	0.25	-0.294986	-0.369753	4.73474	-9.8725	11.6568	0.343666	0.374477	0.167757	0.179526	2.74882	3.79943	TRUE	PT_S2
PCNX2	0.926	0.074	2.52681	0.000359612	0.000688461	0	0.25	-1.24224	-0.977351	4.12298	-9.70732	11.988	0.283894	0.450328	0.169627	0.236753	3.41058	6.97662	TRUE	PT_S2
LTC4S	0.926	0.074	2.52681	8.88996e-05	0.000116289	0	0.25	0.541624	0.474558	3.03696	-9.87526	11.1126	0.125951	0.114938	0.0882196	0.0764329	1.10384	1.25348	TRUE	PT_S2
OTOA	0.9258	0.0742	2.52389	3.25252e-05	2.67275e-05	0	0.25	0.193693	0.00982809	3.08722	-7.45533	12.0984	0.0560308	0.0445332	0.0394016	0.0306344	0.355821	0.280637	TRUE	PT_S2
JUND	0.9258	0.0742	2.52389	0.000357925	0.00172913	0	0.25	-1.3257	-1.11187	3.41711	-14.3052	10.4336	0.278151	0.868557	0.183251	0.270551	4.14833	17.0773	TRUE	PT_S2
ZEB2	0.9258	0.0742	2.52389	0.000859343	0.00104034	0	0.25	0.348153	0.199579	3.49983	-9.54272	13.3478	0.773405	0.588115	0.306798	0.242241	7.72635	10.2391	TRUE	PT_S2
AK8	0.9258	0.0742	2.52389	0.000192395	0.000163555	0	0.25	0.987665	0.557524	4.49292	-8.88996	14.1652	0.254642	0.224545	0.135835	0.110779	1.94262	1.64859	TRUE	PT_S2
PLCB3	0.9258	0.0742	2.52389	7.02863e-05	7.56249e-05	0	0.25	-0.280635	-0.33017	2.50184	-7.77091	12.5376	0.108054	0.117746	0.0624416	0.06422	0.699672	0.769798	TRUE	PT_S2
SNPH	0.9258	0.0742	2.52389	3.89154e-05	2.94107e-05	0	0.25	0.539601	0.426233	3.36729	-9.70391	13.9659	0.0651132	0.055636	0.0464138	0.0369911	0.402867	0.308732	TRUE	PT_S2
DEPTOR	0.9258	0.0742	2.52389	0.00107935	0.00169747	0	0.25	0.553863	0.240803	3.8678	-9.41944	12.8597	0.91538	1.15246	0.347068	0.322583	10.4462	15.976	TRUE	PT_S2
SPNS2	0.9256	0.0744	2.52099	0.00050664	0.000376743	0	0.25	2.12732	1.37746	3.5608	-5.85987	12.0455	0.468955	0.394536	0.254575	0.175499	5.26737	4.11192	TRUE	PT_S2
MET	0.9254	0.0746	2.51809	0.000794579	0.00104209	0	0.25	1.12528	0.375815	4.44484	-10.3921	16.0332	0.614606	0.67491	0.295379	0.261386	7.83691	10.3386	TRUE	PT_S2
BSN	0.9254	0.0746	2.51809	0.00011735	9.36603e-05	0	0.25	0.811335	0.387728	5.33458	-10.9884	19.13	0.195406	0.180138	0.101175	0.0852001	1.16919	0.942471	TRUE	PT_S2
CYB5A	0.9254	0.0746	2.51809	0.00483622	0.00157291	0	0.25	2.16839	2.17505	2.29537	-5.00653	9.62599	2.82659	0.991279	0.676773	0.328257	53.7702	16.0927	TRUE	PT_S2
DOCK9	0.9254	0.0746	2.51809	0.000465586	0.000944695	0	0.25	-1.04339	-0.904366	3.57378	-10.5197	11.3598	0.559107	0.7942	0.236343	0.273608	4.78721	9.02872	TRUE	PT_S2
DOK3	0.9252	0.0748	2.51519	1.73003e-05	3.03117e-05	0	0.25	-0.746596	-0.519522	3.0348	-10.4233	8.33234	0.0204354	0.0287853	0.0143582	0.0200685	0.176668	0.333008	TRUE	PT_S2
GMPR	0.9252	0.0748	2.51519	0.000170185	0.000323453	0	0.25	-0.294291	-0.328874	2.58745	-7.41889	7.69325	0.210366	0.284303	0.130493	0.149704	1.66393	3.25326	TRUE	PT_S2
JSRP1	0.9252	0.0748	2.51519	6.64739e-05	6.47125e-05	0	0.25	-0.456967	-0.748932	3.84958	-9.86791	10.3093	0.120875	0.131195	0.0810071	0.0736856	0.702141	0.668524	TRUE	PT_S2
SUCLG1	0.9252	0.0748	2.51519	0.00353168	0.00112538	0	0.25	1.84408	1.79399	2.11275	-5.26303	8.77837	2.07792	0.607125	0.591559	0.27125	40.8676	11.78	TRUE	PT_S2
HSPA5	0.925	0.075	2.51231	0.0004013	0.000848824	0	0.25	-0.536644	-0.537595	2.96901	-11.1893	9.08543	0.304532	0.433397	0.193535	0.217648	4.74713	9.99489	TRUE	PT_S2
HPGD	0.925	0.075	2.51231	0.000399215	0.000190044	0	0.25	1.78455	1.71325	2.24003	-7.44047	12.2541	0.316621	0.145292	0.208361	0.0911181	4.24232	2.07386	TRUE	PT_S2
IRF7	0.925	0.075	2.51231	6.32487e-05	0.00011506	0	0.25	-0.879591	-0.955681	2.70075	-9.25837	9.98327	0.0893548	0.101812	0.0665153	0.0728512	0.681788	1.2969	TRUE	PT_S2
AHNAK	0.925	0.075	2.51231	0.000563217	0.0011735	0	0.25	-1.93231	-1.68424	2.83709	-10.5016	11.5549	0.548222	0.912597	0.229932	0.339923	6.52526	13.8625	TRUE	PT_S2
GPC4	0.925	0.075	2.51231	0.000386735	0.000285342	0	0.25	2.02412	1.12011	3.89118	-6.69988	14.7379	0.354685	0.255624	0.208962	0.136812	3.71076	2.84816	TRUE	PT_S2
GSTM3	0.9248	0.0752	2.50943	8.77176e-05	0.000316253	0	0.25	-1.06688	-0.931796	3.10453	-14.685	11.6816	0.0601046	0.16554	0.0506879	0.0879134	1.09635	3.24982	TRUE	PT_S2
CKB	0.9248	0.0752	2.50943	0.000139147	0.000689579	0	0.25	-1.06058	-0.804418	2.95234	-13.3639	11.2556	0.112328	0.34853	0.08655	0.155391	1.69041	6.90962	TRUE	PT_S2
PLXDC2	0.9248	0.0752	2.50943	0.002507	0.00210808	0	0.25	0.697055	0.383646	3.72276	-8.94293	14.1416	1.67599	1.24197	0.49419	0.404223	23.0208	20.5869	TRUE	PT_S2
NCALD	0.9248	0.0752	2.50943	0.000280037	0.000408465	0	0.25	-0.00175088	-0.11035	2.77762	-7.4656	8.89667	0.356489	0.389696	0.178576	0.164118	2.96593	4.43542	TRUE	PT_S2
SIN3B	0.9248	0.0752	2.50943	0.000231974	0.000360844	0	0.25	-0.933609	-0.886538	2.50671	-8.95666	8.38493	0.145518	0.209716	0.111326	0.148196	2.49499	3.85035	TRUE	PT_S2
TYMP	0.9248	0.0752	2.50943	0.000102846	0.000344278	0	0.25	-1.17771	-1.11321	2.38627	-10.2815	7.65962	0.121209	0.225102	0.0837452	0.12433	1.15386	3.6919	TRUE	PT_S2
POLA2	0.9248	0.0752	2.50943	7.82357e-05	0.000105126	0	0.25	-0.940468	-0.628842	2.90575	-9.30362	9.04656	0.115934	0.155546	0.0776012	0.0848571	0.813378	1.13569	TRUE	PT_S2
SMIM17	0.9248	0.0752	2.50943	1.05833e-05	1.28445e-05	0	0.25	-0.116414	-0.195958	3.55859	-8.56867	10.4669	0.00848136	0.00955507	0.00727928	0.00794831	0.117481	0.132155	TRUE	PT_S2
ANO9	0.9246	0.0754	2.50655	0.000117571	0.000101237	0	0.25	0.265529	0.343347	3.1558	-9.71284	11.416	0.0967674	0.0817135	0.0717243	0.057548	1.28979	1.07536	TRUE	PT_S2
CKS2	0.9246	0.0754	2.50655	0.00015405	0.000205338	0	0.25	-0.0323393	-0.151541	5.1105	-13.6516	16.0472	0.160411	0.167823	0.114131	0.105074	1.72192	2.21005	TRUE	PT_S2
KLRD1	0.9246	0.0754	2.50655	0.000152418	0.00146246	0	0.25	-1.73861	-1.11945	3.50419	-14.9433	10.115	0.104714	0.288214	0.0806064	0.150882	1.44047	14.3987	TRUE	PT_S2
ARHGAP28	0.9246	0.0754	2.50655	0.000290599	0.000253912	0	0.25	1.39971	0.715671	4.58849	-10.9117	15.2212	0.301125	0.273379	0.17517	0.134772	2.99753	2.63918	TRUE	PT_S2
FOXP3	0.9246	0.0754	2.50655	5.45311e-05	4.8658e-05	0	0.25	-0.296102	-0.430836	4.76128	-11.7419	12.2111	0.101041	0.093156	0.0709897	0.0622947	0.597118	0.521188	TRUE	PT_S2
LRP1	0.9244	0.0756	2.50369	0.000138155	0.000158968	0	0.25	-0.181045	-0.293998	3.13336	-9.09998	11.66	0.216042	0.222823	0.119674	0.111035	1.47071	1.72998	TRUE	PT_S2
DOP1B	0.9244	0.0756	2.50369	0.000289349	0.000460125	0	0.25	-0.926833	-0.791274	2.79838	-9.24486	13.8239	0.349476	0.437734	0.178109	0.191309	2.85518	4.29513	TRUE	PT_S2
SLC27A1	0.9244	0.0756	2.50369	0.000211692	0.000269113	0	0.25	-0.605612	-0.529823	2.83317	-8.28403	10.4509	0.276749	0.312798	0.152331	0.158722	2.20154	2.8101	TRUE	PT_S2
SDC2	0.9244	0.0756	2.50369	0.000332879	0.000430461	0	0.25	0.597522	-0.0367789	3.29155	-6.22999	14.6454	0.419666	0.440545	0.203686	0.193924	3.55745	4.37871	TRUE	PT_S2
SGPP1	0.9242	0.0758	2.50083	0.000446544	0.000703251	0	0.25	0.00158669	0.0208621	2.49384	-8.38166	9.38358	0.263126	0.327536	0.188059	0.183182	4.46509	6.44116	TRUE	PT_S2
CPVL	0.924	0.076	2.49798	0.000321588	0.000593555	0	0.25	-0.196368	-0.527991	2.956	-7.02753	11.6487	0.391015	0.555062	0.185789	0.223776	3.15335	5.68146	TRUE	PT_S2
SLC20A1	0.9238	0.0762	2.49513	0.000158686	0.000455745	0	0.25	-1.90089	-1.83499	2.47415	-9.14138	10.8771	0.160144	0.294451	0.115467	0.180246	1.73079	5.00501	TRUE	PT_S2
HTRA1	0.9238	0.0762	2.49513	0.000158997	0.000174937	0	0.25	0.859073	0.708582	2.47274	-8.42312	10.6726	0.171163	0.169133	0.114131	0.0966807	1.61982	1.98309	TRUE	PT_S2
PLCG2	0.9238	0.0762	2.49513	0.000843394	0.00190799	0	0.25	-1.28949	-0.907881	3.16118	-13.0548	9.54094	0.724519	1.18289	0.316883	0.379226	8.80422	20.3608	TRUE	PT_S2
NEU1	0.9236	0.0764	2.4923	0.000134841	0.000308628	0	0.25	-0.385006	-0.464787	2.66356	-8.80193	8.77199	0.141111	0.198842	0.105049	0.120912	1.53562	3.26363	TRUE	PT_S2
EIF2AK3	0.9236	0.0764	2.4923	0.000269936	0.000446953	0	0.25	-1.17861	-0.905309	3.47721	-9.4275	9.26886	0.31475	0.36991	0.17497	0.193621	2.87916	4.56116	TRUE	PT_S2
IKZF4	0.9236	0.0764	2.4923	0.000159977	0.000125133	0	0.25	-0.0563691	-0.104418	2.7123	-8.19292	12.0845	0.214306	0.15842	0.127087	0.0958618	1.52773	1.22951	TRUE	PT_S2
TUBGCP3	0.9234	0.0766	2.48947	0.000881501	0.000513544	0	0.25	0.146452	0.403314	2.95524	-8.38488	12.8832	0.718639	0.363701	0.306331	0.202972	8.86925	5.16209	TRUE	PT_S2
NAMPT	0.9234	0.0766	2.48947	0.000198271	0.000813819	0	0.25	-1.59864	-1.52774	2.51682	-10.4198	6.92791	0.187659	0.438916	0.131161	0.211434	2.3258	8.20158	TRUE	PT_S2
GLUL	0.9234	0.0766	2.48947	0.000131939	0.000586051	0	0.25	-1.62496	-1.5766	2.49134	-10.6687	7.38186	0.12929	0.30631	0.0958328	0.164624	1.50735	5.99447	TRUE	PT_S2
ZNF544	0.9232	0.0768	2.48664	0.000300543	0.000510184	0	0.25	-0.875664	-0.895836	2.60468	-6.5813	8.62994	0.158875	0.255775	0.119941	0.174881	3.00146	5.16474	TRUE	PT_S2
PLPP1	0.9232	0.0768	2.48664	0.000484157	0.00200413	0	0.25	-0.638815	-0.51033	2.87905	-10.3468	12.5566	0.485515	0.935635	0.245425	0.292422	5.5922	19.1743	TRUE	PT_S2
TRPM7	0.923	0.077	2.48382	0.000875232	0.00177177	0	0.25	-0.615128	-0.531377	3.05248	-10.7378	10.0822	0.475971	0.85846	0.285762	0.323804	8.64717	17.1166	TRUE	PT_S2
NCEH1	0.923	0.077	2.48382	0.000775021	0.000728104	0	0.25	0.585957	0.502585	2.94044	-7.83052	14.4468	0.531063	0.484801	0.27087	0.22135	6.91521	6.99634	TRUE	PT_S2
IFIT2	0.9228	0.0772	2.48101	9.276e-05	0.00015369	0	0.25	-0.926539	-1.03216	2.40284	-7.45316	11.8887	0.125617	0.143839	0.0882196	0.0902652	0.943611	1.65039	TRUE	PT_S2
CDH16	0.9228	0.0772	2.48101	0.000329144	0.000486566	0	0.25	0.912747	0.232755	3.06551	-7.44615	12.2354	0.258116	0.330734	0.18452	0.189619	3.80267	5.53472	TRUE	PT_S2
DOCK4	0.9228	0.0772	2.48101	0.000841964	0.00153548	0	0.25	-0.457877	-0.378037	4.96536	-12.0748	14.0681	0.886194	1.1235	0.300721	0.328968	8.18543	14.966	TRUE	PT_S2
ARMH4	0.9226	0.0774	2.47821	0.000589219	0.000608818	0	0.25	-0.289118	-0.153067	4.09478	-10.4846	10.9263	0.825094	0.761471	0.257647	0.246419	6.23455	6.46982	TRUE	PT_S2
TGFBR3	0.9226	0.0774	2.47821	0.001325	0.000913044	0	0.25	0.947347	0.767583	2.96027	-7.44758	10.0859	1.29464	0.927519	0.397556	0.273382	12.6025	9.39665	TRUE	PT_S2
PRDM15	0.9224	0.0776	2.47541	8.31713e-05	0.000108122	0	0.25	-0.94489	-0.59918	3.33066	-8.5396	11.6793	0.108054	0.131853	0.0749967	0.0805863	0.849334	1.12036	TRUE	PT_S2
PJVK	0.9224	0.0776	2.47541	0.00014707	0.000124095	0	0.25	0.155919	0.228551	3.67305	-8.09611	12.4292	0.185656	0.167502	0.12495	0.106455	1.5621	1.38813	TRUE	PT_S2
TENT5A	0.9222	0.0778	2.47262	0.000173529	0.000295326	0	0.25	-1.19727	-1.27564	2.41269	-7.77482	12.5501	0.241553	0.280431	0.135034	0.141194	1.80491	3.04229	TRUE	PT_S2
PPARGC1A	0.922	0.078	2.46984	0.00133664	0.00199274	0	0.25	1.39855	0.168136	4.89547	-10.3648	15.3791	1.04801	1.30579	0.3846	0.364457	12.6944	18.9641	TRUE	PT_S2
CEACAM19	0.922	0.078	2.46984	5.05022e-05	5.51836e-05	0	0.25	-0.221202	-0.0601783	5.58961	-12.2538	17.5087	0.0460801	0.0512562	0.0367971	0.037498	0.507851	0.619914	TRUE	PT_S2
OBSCN	0.9218	0.0782	2.46706	0.000318571	0.000438076	0	0.25	-0.789589	-0.555457	4.04326	-10.3957	11.078	0.398296	0.43732	0.184787	0.198726	3.56633	4.49671	TRUE	PT_S2
TNFRSF21	0.9218	0.0782	2.46706	0.000782927	0.000446719	0	0.25	1.82583	1.39654	3.09285	-7.35122	11.795	0.639843	0.386376	0.303393	0.191124	7.39055	4.45533	TRUE	PT_S2
RAD18	0.9218	0.0782	2.46706	0.000104032	0.000131438	0	0.25	-0.908416	-0.880771	2.41248	-6.67466	9.79447	0.143248	0.143641	0.0896888	0.0869925	1.00464	1.32495	TRUE	PT_S2
SLC5A3	0.9216	0.0784	2.46429	0.000285485	0.000866212	0	0.25	-1.294	-1.27322	2.3249	-8.85631	10.3915	0.232537	0.512292	0.154334	0.246833	3.29471	8.33811	TRUE	PT_S2
IL23A	0.9216	0.0784	2.46429	3.26145e-05	5.02465e-05	0	0.25	-0.588064	-0.426448	3.90771	-9.30708	12.3496	0.0623084	0.0669227	0.0488847	0.0481626	0.378433	0.521182	TRUE	PT_S2
RIN3	0.9216	0.0784	2.46429	0.000328631	0.000304352	0	0.25	0.098589	0.227177	3.05495	-8.85693	12.4906	0.372851	0.29843	0.194137	0.145879	3.38937	3.44166	TRUE	PT_S2
C1orf162	0.9214	0.0786	2.46152	1.72482e-05	0.000348669	0	0.25	-1.70844	-1.00184	3.27795	-12.1169	8.92118	0.0102845	0.104357	0.00901563	0.0574954	0.218099	3.6244	TRUE	PT_S2
KCNJ14	0.9212	0.0788	2.45876	2.0442e-05	3.49251e-05	0	0.25	-1.49979	-1.03566	3.45179	-9.69746	9.94309	0.0212368	0.0283402	0.015961	0.0212676	0.214348	0.363216	TRUE	PT_S2
CDC14A	0.9212	0.0788	2.45876	0.000347414	0.000578163	0	0.25	-1.1121	-0.914436	2.94074	-10.1757	9.29362	0.439235	0.483213	0.206692	0.217667	3.60509	5.88888	TRUE	PT_S2
HKDC1	0.9212	0.0788	2.45876	0.000278818	0.000359565	0	0.25	0.964863	0.421523	3.87053	-10.2095	13.7457	0.224791	0.254044	0.147656	0.13577	2.84626	3.78026	TRUE	PT_S2
ABCC4	0.9212	0.0788	2.45876	0.00108907	0.00110414	0	0.25	0.765201	0.564925	3.53102	-9.07336	11.8082	0.984902	0.897596	0.363897	0.283691	10.8878	11.662	TRUE	PT_S2
EFCAB6	0.9212	0.0788	2.45876	0.000543489	0.000512531	0	0.25	1.00579	0.316742	5.98747	-10.4267	18.9917	0.396561	0.365498	0.232136	0.201816	4.99154	4.95291	TRUE	PT_S2
ZNF577	0.9212	0.0788	2.45876	0.000154987	0.000244686	0	0.25	-0.886424	-0.755956	3.05994	-8.66211	10.283	0.0939625	0.150512	0.0728596	0.111706	1.38575	2.47926	TRUE	PT_S2
KL	0.9208	0.0792	2.45327	0.000882226	0.000461734	0	0.25	2.42415	1.7831	2.90793	-5.07399	13.5522	0.615997	0.320187	0.338453	0.172897	9.06466	4.40738	TRUE	PT_S2
MROH8	0.9208	0.0792	2.45327	0.00021369	0.00016652	0	0.25	-0.127033	0.288738	3.75075	-9.48746	15.6102	0.229332	0.184044	0.139041	0.106471	2.01315	1.70304	TRUE	PT_S2
GLCCI1	0.9206	0.0794	2.45053	0.000390515	0.00080455	0	0.25	-1.41599	-0.802907	3.80107	-11.1979	10.1588	0.33071	0.524123	0.192801	0.244061	3.93843	8.90369	TRUE	PT_S2
MID1IP1	0.9206	0.0794	2.45053	9.77417e-05	0.000110144	0	0.25	0.130367	0.0962977	2.36969	-7.62384	9.98365	0.120341	0.126959	0.0910912	0.0858831	1.06686	1.21375	TRUE	PT_S2
PRPS2	0.9206	0.0794	2.45053	4.08437e-05	0.000141591	0	0.25	-1.61078	-1.5648	2.06064	-9.87996	6.59552	0.0328571	0.0780751	0.0280486	0.0578848	0.458617	1.41809	TRUE	PT_S2
PDE6B	0.9204	0.0796	2.44779	3.81643e-05	5.9314e-05	0	0.25	-0.642157	-0.757524	2.24215	-6.69552	7.36045	0.0558972	0.0681731	0.0407373	0.0442132	0.39176	0.572563	TRUE	PT_S2
WWC1	0.9204	0.0796	2.44779	0.00176354	0.00190196	0	0.25	1.59518	0.526712	4.31037	-7.93562	16.9053	1.34096	1.3483	0.456725	0.368824	17.8899	18.9253	TRUE	PT_S2
ITM2C	0.9204	0.0796	2.44779	5.54689e-05	0.000210721	0	0.25	-1.2585	-1.26801	2.64376	-12.1724	7.66455	0.0557636	0.148579	0.0430747	0.0847891	0.70691	2.30906	TRUE	PT_S2
UACA	0.9204	0.0796	2.44779	0.000834991	0.00128104	0	0.25	-0.520811	-0.528667	3.97124	-9.94866	15.9436	0.539545	0.760519	0.29411	0.335729	8.85023	13.5234	TRUE	PT_S2
DSP	0.9202	0.0798	2.44507	0.000543191	0.000395945	0	0.25	1.36456	0.659832	3.70205	-7.34148	14.3721	0.358963	0.275816	0.234473	0.17574	6.32044	4.78152	TRUE	PT_S2
CSRP2	0.9202	0.0798	2.44507	0.000220949	0.000202695	0	0.25	1.4504	1.15615	2.97883	-8.51687	10.8516	0.207628	0.175026	0.145786	0.108606	2.36709	2.00435	TRUE	PT_S2
THBS1	0.9202	0.0798	2.44507	0.000383014	0.000482244	0	0.25	0.505371	0.494728	2.71291	-10.0105	12.4319	0.328507	0.295432	0.192934	0.146327	3.5379	4.70393	TRUE	PT_S2
LMNA	0.9202	0.0798	2.44507	0.000358452	0.000845424	0	0.25	-1.15851	-1.17154	2.20668	-8.91724	7.89414	0.489789	0.749564	0.214038	0.266172	3.9531	9.19863	TRUE	PT_S2
CSKMT	0.92	0.08	2.44235	8.40343e-05	0.000173719	0	0.25	-1.10874	-1.21734	2.28023	-8.10536	8.30712	0.106384	0.123526	0.0796714	0.0922615	0.855221	2.02258	TRUE	PT_S2
ATP1B1	0.92	0.08	2.44235	0.00230771	0.00363801	0	0.25	0.744364	0.487987	2.68351	-6.87707	10.2688	1.51303	1.97664	0.556164	0.445575	25.5456	35.4998	TRUE	PT_S2
HIST1H2BD	0.92	0.08	2.44235	0.000210791	0.00016541	0	0.25	0.827948	0.685398	2.81206	-7.71308	10.4015	0.235743	0.203428	0.1538	0.113115	2.38177	1.73958	TRUE	PT_S2
PCLAF	0.92	0.08	2.44235	7.32939e-05	6.56513e-05	0	0.25	-0.277887	-0.442656	3.20654	-10.8689	12.0124	0.124281	0.104118	0.0828102	0.0680705	0.802021	0.716299	TRUE	PT_S2
PIGR	0.92	0.08	2.44235	0.000314759	0.00021991	0	0.25	1.56371	1.44445	2.71233	-9.67578	10.8129	0.20322	0.134009	0.147656	0.0906175	3.65503	2.5825	TRUE	PT_S2
VCL	0.92	0.08	2.44235	0.00034868	0.00104865	0	0.25	-1.49328	-1.45682	2.41069	-9.31081	10.69	0.404574	0.657821	0.207026	0.281884	3.99993	10.2308	TRUE	PT_S2
B3GNT5	0.9198	0.0802	2.43963	0.000122835	0.000120258	0	0.25	0.109245	0.0324464	2.78282	-7.03201	11.3972	0.167289	0.16338	0.109456	0.097787	1.29605	1.32202	TRUE	PT_S2
SENP7	0.9194	0.0806	2.43422	0.000376875	0.000726326	0	0.25	-1.17567	-1.10676	2.42283	-7.21206	8.62835	0.263325	0.382081	0.182583	0.24357	3.97551	7.26031	TRUE	PT_S2
EXOC6	0.9194	0.0806	2.43422	0.000229711	0.0005624	0	0.25	-1.47278	-1.2983	2.4187	-8.41447	9.91636	0.228397	0.372624	0.141579	0.205883	2.35337	5.66951	TRUE	PT_S2
COL4A4	0.9194	0.0806	2.43422	0.000576703	0.00105619	0	0.25	-0.0895993	-0.190975	4.521	-10.378	12.0861	0.527389	0.666477	0.258715	0.282236	5.63924	10.425	TRUE	PT_S2
CCDC7	0.9192	0.0808	2.43153	0.000661565	0.000840622	0	0.25	-0.90385	-0.589306	3.86511	-9.36361	12.4106	0.419536	0.468412	0.240417	0.250959	6.69637	8.44031	TRUE	PT_S2
CEP128	0.9192	0.0808	2.43153	0.000258411	0.000336875	0	0.25	-1.22019	-0.716368	4.38118	-10.306	13.5931	0.309941	0.33857	0.163684	0.166896	2.75831	3.6156	TRUE	PT_S2
FAM83H	0.9192	0.0808	2.43153	6.06749e-05	7.04708e-05	0	0.25	0.38017	0.133276	2.54974	-5.98049	10.146	0.0653135	0.0843336	0.0486844	0.0552518	0.598588	0.769019	TRUE	PT_S2
FGF7	0.9192	0.0808	2.43153	3.09403e-05	8.3922e-05	0	0.25	-0.407365	-0.344409	2.68307	-9.82251	8.74533	0.0398693	0.0672975	0.0331909	0.0404585	0.334417	0.884187	TRUE	PT_S2
TECTA	0.919	0.081	2.42884	4.17593e-05	4.34962e-05	0	0.25	-0.00784985	-0.0676336	4.53394	-10.1966	16.6336	0.0533595	0.0551509	0.0400027	0.0384158	0.417207	0.45717	TRUE	PT_S2
MUSTN1	0.9188	0.0812	2.42615	2.28242e-05	6.02488e-05	0	0.25	0.623063	0.70381	2.46493	-13.4017	8.72045	0.0156271	0.0306277	0.0130894	0.0130535	0.265931	0.483194	TRUE	PT_S2
MIER2	0.9188	0.0812	2.42615	4.05389e-05	0.000103652	0	0.25	-1.5982	-1.43034	2.27766	-8.66189	11.0157	0.0457462	0.0951659	0.0341926	0.0666088	0.390555	1.14775	TRUE	PT_S2
GPAT3	0.9186	0.0814	2.42348	0.00105124	0.000873976	0	0.25	1.60285	1.00763	2.96532	-6.14718	13.0158	0.737873	0.592952	0.356351	0.243669	10.5872	8.93014	TRUE	PT_S2
FGL2	0.9186	0.0814	2.42348	8.97702e-05	0.000379893	0	0.25	-0.717684	-0.656	2.60567	-8.83795	12.3485	0.0484844	0.167797	0.0438093	0.090976	0.890745	3.91806	TRUE	PT_S2
METRNL	0.9186	0.0814	2.42348	8.89826e-05	0.000226139	0	0.25	-1.1106	-1.12823	2.20269	-9.72556	7.46016	0.111927	0.21458	0.0790704	0.119478	1.00912	2.36106	TRUE	PT_S2
CD302	0.9184	0.0816	2.4208	4.75116e-05	0.000133267	0	0.25	-0.957768	-0.969274	2.14809	-8.62285	9.43099	0.0577672	0.0873125	0.0459463	0.0643899	0.525499	1.47129	TRUE	PT_S2
PLTP	0.9184	0.0816	2.4208	3.21947e-05	5.57667e-05	0	0.25	0.28388	0.201067	2.64641	-10.2248	9.06277	0.0425406	0.0593358	0.0318552	0.039006	0.357422	0.653496	TRUE	PT_S2
ADAMTS9	0.9182	0.0818	2.41814	0.00101032	0.00135078	0	0.25	0.921432	-0.0120864	5.774	-11.3268	17.8612	1.04674	1.04651	0.342527	0.310858	10.2624	12.8395	TRUE	PT_S2
DNAJA4	0.918	0.082	2.41548	5.40852e-05	0.000297559	0	0.25	-1.31903	-1.18026	2.67572	-12.6673	10.9116	0.056899	0.193734	0.0436757	0.0819337	0.55595	2.958	TRUE	PT_S2
ABCB1	0.918	0.082	2.41548	0.000650163	0.000479064	0	0.25	1.24475	1.02596	2.51244	-5.47015	13.2613	0.627227	0.397093	0.298718	0.185481	6.6012	4.93314	TRUE	PT_S2
ST3GAL6	0.9178	0.0822	2.41282	0.000426055	0.000522705	0	0.25	0.891016	0.234762	3.93825	-8.42694	15.1925	0.384137	0.446347	0.215574	0.204709	4.04005	5.02255	TRUE	PT_S2
ITPKC	0.9178	0.0822	2.41282	0.000144747	0.000272964	0	0.25	-0.437956	-0.373331	3.1451	-11.2386	12.7583	0.197342	0.250946	0.126286	0.132204	1.68366	2.96771	TRUE	PT_S2
ZNF737	0.9178	0.0822	2.41282	0.000265212	0.000302464	0	0.25	-0.515439	-0.33495	2.76435	-8.03352	10.1947	0.168359	0.183978	0.131628	0.139466	2.6821	3.20921	TRUE	PT_S2
PLA2G4B	0.9176	0.0824	2.41018	3.56677e-05	6.50492e-05	0	0.25	-1.42019	-1.05784	2.89124	-11.0068	8.36781	0.025177	0.0422551	0.0200347	0.033873	0.404855	0.718516	TRUE	PT_S2
NDUFAF6	0.9176	0.0824	2.41018	0.000569575	0.000492153	0	0.25	-0.0707322	-0.128416	2.33653	-6.64291	10.012	0.79284	0.603889	0.26526	0.220939	6.01583	5.10111	TRUE	PT_S2
SULT1C4	0.9172	0.0828	2.4049	0.000144989	0.0002341	0	0.25	0.761677	0.0797753	3.71914	-8.86814	14.7924	0.117603	0.134038	0.0924937	0.0909265	1.53122	2.53404	TRUE	PT_S2
LGMN	0.9172	0.0828	2.4049	0.000624724	0.000331606	0	0.25	1.70001	1.43246	2.14594	-5.19861	9.87146	0.449924	0.252848	0.25985	0.148335	6.25665	3.51889	TRUE	PT_S2
CFAP44	0.917	0.083	2.40227	0.000408078	0.000369811	0	0.25	-0.455413	-0.127231	4.40082	-9.94202	13.5386	0.26967	0.225884	0.181247	0.154655	4.3431	3.85489	TRUE	PT_S2
LRRC69	0.917	0.083	2.40227	0.000138564	0.000160027	0	0.25	-0.865317	-0.442509	3.65747	-9.05351	11.1266	0.106918	0.12059	0.0818753	0.0852032	1.47372	1.69345	TRUE	PT_S2
EVC	0.9168	0.0832	2.39964	0.00104466	0.000680718	0	0.25	1.86848	0.884581	5.50668	-9.9788	18.1239	0.866363	0.618179	0.346801	0.247207	9.87406	7.0783	TRUE	PT_S2
GBP1	0.9168	0.0832	2.39964	7.30184e-05	0.000188625	0	0.25	-0.575809	-0.671492	2.26802	-6.99601	9.50454	0.0496865	0.0801331	0.0437425	0.0605919	0.672513	1.82259	TRUE	PT_S2
CTSB	0.9166	0.0834	2.39702	0.00143942	0.000694695	0	0.25	1.6276	1.4409	2.18613	-4.96444	11.1912	0.903208	0.453668	0.405837	0.220386	14.2826	7.28777	TRUE	PT_S2
AHR	0.9164	0.0836	2.39441	0.000253307	0.00040592	0	0.25	-0.779214	-0.833824	2.3313	-7.19623	9.64729	0.35709	0.430945	0.170829	0.185555	2.67843	4.12104	TRUE	PT_S2
DNAJC18	0.9164	0.0836	2.39441	0.000131297	0.000129931	0	0.25	-0.424595	-0.564999	2.55098	-7.00258	9.79502	0.206358	0.164716	0.121077	0.0981486	1.38787	1.39306	TRUE	PT_S2
FAM24B	0.9164	0.0836	2.39441	3.90839e-05	0.000186158	0	0.25	-1.23059	-1.21358	2.33441	-12.3036	7.19104	0.0481504	0.114295	0.0383999	0.0660803	0.366903	1.8429	TRUE	PT_S2
CAPS	0.9164	0.0836	2.39441	8.97061e-05	0.000133427	0	0.25	-0.473452	-0.454157	2.19142	-7.54295	7.79723	0.0595036	0.0894619	0.0488847	0.0656786	1.05075	1.37051	TRUE	PT_S2
PPIF	0.916	0.084	2.3892	9.32821e-05	0.000118467	0	0.25	-0.297608	-0.26725	2.47497	-8.8376	8.3582	0.112728	0.123526	0.0838787	0.0832718	1.01432	1.31492	TRUE	PT_S2
LGALS3	0.916	0.084	2.3892	0.000179136	0.000857259	0	0.25	-1.27867	-1.07911	2.76097	-13.2493	7.9587	0.138239	0.42024	0.103847	0.166077	2.13718	8.49709	TRUE	PT_S2
ITGA1	0.916	0.084	2.3892	0.000670491	0.000743278	0	0.25	0.26154	0.161158	2.78402	-7.84887	12.2124	0.765856	0.681056	0.30573	0.260789	7.3725	7.79696	TRUE	PT_S2
ECHS1	0.9158	0.0842	2.3866	0.00255381	0.000823224	0	0.25	2.01311	1.57426	3.1937	-7.20815	12.571	1.29527	0.437295	0.404902	0.176309	26.7292	8.53929	TRUE	PT_S2
CCDC102B	0.9158	0.0842	2.3866	0.000313274	0.000311693	0	0.25	-0.333914	-0.067049	3.77641	-9.76897	13.82	0.342732	0.289909	0.18245	0.150523	3.10485	3.11326	TRUE	PT_S2
PITPNC1	0.9156	0.0844	2.38401	0.00160452	0.00231436	0	0.25	-0.682491	-0.300617	3.66849	-9.7684	12.1084	1.3124	1.43653	0.381662	0.368292	14.9727	21.5026	TRUE	PT_S2
TGFBR2	0.9156	0.0844	2.38401	0.000403725	0.00145366	0	0.25	-1.60951	-1.40126	2.34625	-9.38244	9.89143	0.383736	0.747288	0.209563	0.317515	4.07194	14.1555	TRUE	PT_S2
PDLIM1	0.9156	0.0844	2.38401	0.000138441	0.000362292	0	0.25	-0.279944	-0.281202	2.52439	-9.59747	8.54835	0.137237	0.236819	0.0955656	0.1236	1.51376	3.72863	TRUE	PT_S2
CYP7B1	0.9154	0.0846	2.38143	0.000246236	0.000366836	0	0.25	0.425272	-0.215625	3.6398	-6.79447	10.8147	0.236077	0.290415	0.14819	0.164257	2.41354	3.61133	TRUE	PT_S2
DBF4B	0.9154	0.0846	2.38143	5.47952e-05	8.0599e-05	0	0.25	-0.899687	-0.664825	3.53408	-9.1757	10.7014	0.0550291	0.0685583	0.0424068	0.0510428	0.559129	0.848594	TRUE	PT_S2
COL4A1	0.9152	0.0848	2.37885	0.0006874	0.00135525	0	0.25	0.00733942	-0.218	4.03871	-12.014	11.3274	0.625091	0.897601	0.281822	0.299764	6.92611	13.5664	TRUE	PT_S2
TMCC3	0.9152	0.0848	2.37885	0.000314697	0.000295975	0	0.25	-0.0652075	0.0151815	2.34318	-6.70716	11.9472	0.402771	0.305189	0.198878	0.154173	3.30156	3.14247	TRUE	PT_S2
CBLB	0.9152	0.0848	2.37885	0.000542757	0.00133518	0	0.25	-1.77169	-1.18624	3.47325	-10.8305	8.17666	0.501142	0.755196	0.243288	0.32338	5.2071	12.5045	TRUE	PT_S2
ARHGAP31	0.9152	0.0848	2.37885	0.00029997	0.000368823	0	0.25	0.448575	0.376256	3.40647	-8.87623	10.2669	0.318555	0.290777	0.184186	0.151064	3.03291	3.70201	TRUE	PT_S2
TSPYL2	0.915	0.085	2.37627	0.000157992	0.000692632	0	0.25	-1.58813	-1.25315	2.9328	-12.6891	10.123	0.122879	0.248612	0.095766	0.149562	1.67817	7.11392	TRUE	PT_S2
CD83	0.9148	0.0852	2.3737	0.000230153	0.000454166	0	0.25	-0.0392238	0.0106845	2.38731	-8.87589	13.0419	0.252039	0.28662	0.157673	0.148131	2.45455	5.40805	TRUE	PT_S2
COG7	0.9146	0.0854	2.37114	0.000213594	0.000358562	0	0.25	-0.62283	-0.669727	2.51432	-7.1832	9.42519	0.156805	0.249664	0.119073	0.158388	2.13444	3.62872	TRUE	PT_S2
PYCR1	0.9146	0.0854	2.37114	2.23316e-05	1.91356e-05	0	0.25	-0.176452	-0.393539	3.86734	-11.1013	11.5887	0.0457462	0.0399311	0.0321223	0.0260236	0.235217	0.191429	TRUE	PT_S2
SASH1	0.9144	0.0856	2.36858	0.00127382	0.00165802	0	0.25	0.140609	0.0265613	4.44382	-10.2441	13.5985	1.06003	1.26197	0.377387	0.360554	12.6339	16.743	TRUE	PT_S2
PAPSS2	0.9144	0.0856	2.36858	0.000275515	0.000418697	0	0.25	0.449871	-0.0436173	3.39292	-8.61213	18.0642	0.275213	0.31248	0.165888	0.15904	2.75296	4.03902	TRUE	PT_S2
STIM2	0.9144	0.0856	2.36858	0.000309835	0.000835387	0	0.25	-1.94431	-1.46685	2.99447	-9.90735	10.6607	0.323765	0.521073	0.183251	0.254503	3.18477	8.28166	TRUE	PT_S2
UAP1	0.9144	0.0856	2.36858	0.000175663	0.000378421	0	0.25	-0.984287	-0.97168	2.24151	-9.97211	7.62831	0.211701	0.268539	0.135502	0.149921	1.96268	3.86398	TRUE	PT_S2
NUSAP1	0.9144	0.0856	2.36858	0.00010949	9.00237e-05	0	0.25	0.389277	0.367885	2.54816	-8.96422	12.9115	0.147655	0.126148	0.0989716	0.0784972	1.14758	0.977356	TRUE	PT_S2
MXRA7	0.9142	0.0858	2.36603	9.51008e-05	0.000194601	0	0.25	-0.820757	-0.906776	2.1749	-7.42057	7.18525	0.120742	0.212166	0.080406	0.117995	0.988602	2.08851	TRUE	PT_S2
MYH14	0.9142	0.0858	2.36603	0.00027162	0.000291523	0	0.25	0.948907	0.345624	4.14356	-9.3721	15.0069	0.315817	0.3268	0.171831	0.153317	2.78661	3.2711	TRUE	PT_S2
TMEM104	0.914	0.086	2.36348	9.15778e-05	9.74675e-05	0	0.25	-0.500905	-0.374112	2.48975	-8.39743	9.25035	0.119006	0.120169	0.0801389	0.0750732	0.910144	0.99218	TRUE	PT_S2
STMN1	0.914	0.086	2.36348	0.000223232	0.000315673	0	0.25	0.0165985	-0.0163484	3.43713	-13.5107	10.1706	0.20923	0.228226	0.137438	0.126138	2.43674	3.30216	TRUE	PT_S2
BCO2	0.9136	0.0864	2.35841	7.6701e-05	0.00013973	0	0.25	-1.53191	-0.970427	3.48801	-11.0115	13.2347	0.0988377	0.11715	0.0737278	0.0803267	0.881124	1.51987	TRUE	PT_S2
IL18	0.9136	0.0864	2.35841	0.000107391	0.000343266	0	0.25	-0.107585	0.153715	2.45218	-9.29697	7.25746	0.0955654	0.196478	0.0763323	0.0964613	1.07983	3.64172	TRUE	PT_S2
IGFBP7	0.9136	0.0864	2.35841	0.00145657	0.00386053	0	0.25	-0.391794	-0.606685	2.23801	-7.21091	7.98477	0.975274	1.97467	0.424536	0.46056	15.165	37.6523	TRUE	PT_S2
NISCH	0.9136	0.0864	2.35841	0.000225256	0.000375736	0	0.25	-0.822434	-0.847375	1.94781	-6.58849	8.19523	0.156872	0.24196	0.116135	0.164272	2.27658	3.98313	TRUE	PT_S2
SAMD4A	0.9134	0.0866	2.35587	0.000966238	0.00144346	0	0.25	-0.0584845	-0.0965424	3.87969	-9.80109	13.9537	0.950841	1.04881	0.323427	0.308046	9.52813	14.5853	TRUE	PT_S2
SCART1	0.9134	0.0866	2.35587	6.58407e-05	0.00011885	0	0.25	-1.20494	-0.832309	4.13183	-11.0703	13.4074	0.0674505	0.0819896	0.0505543	0.0626624	0.618759	1.15349	TRUE	PT_S2
SLC39A11	0.9132	0.0868	2.35335	0.00144119	0.000954476	0	0.25	0.293602	0.516768	3.80811	-7.84001	12.4469	1.19112	0.765135	0.39622	0.299464	14.0084	9.95246	TRUE	PT_S2
TEAD3	0.9132	0.0868	2.35335	0.000122946	0.000151618	0	0.25	0.085516	-0.00834084	3.02078	-8.5582	9.46531	0.142447	0.186287	0.0940964	0.0998143	1.24977	1.51372	TRUE	PT_S2
PDK4	0.9132	0.0868	2.35335	0.0011688	0.00145775	0	0.25	0.647846	0.293895	2.68941	-6.92958	10.447	0.688452	0.677283	0.342794	0.27858	11.7374	13.176	TRUE	PT_S2
SGK1	0.9132	0.0868	2.35335	0.000509034	0.000744223	0	0.25	0.0481294	-0.0659113	2.27437	-8.32502	12.121	0.563449	0.545656	0.257647	0.22881	5.77993	8.08681	TRUE	PT_S2
TMTC2	0.9132	0.0868	2.35335	0.000920263	0.00153487	0	0.25	-0.808194	-0.460136	4.97437	-13.8557	14.3278	0.819345	1.00057	0.300588	0.305889	8.44031	13.5057	TRUE	PT_S2
VEGFA	0.913	0.087	2.35083	0.000549636	0.000566063	0	0.25	0.718835	0.269854	3.10999	-8.21861	11.7997	0.435363	0.455327	0.257847	0.221242	6.2542	5.86888	TRUE	PT_S2
WNK1	0.9128	0.0872	2.34831	0.000732626	0.00224547	0	0.25	-1.26644	-1.16868	2.23272	-8.8741	7.16329	0.50876	1.16012	0.28082	0.385477	8.20611	23.3173	TRUE	PT_S2
MYL9	0.9128	0.0872	2.34831	7.20418e-05	0.000310681	0	0.25	-0.3257	-0.209879	2.80299	-12.0701	8.37254	0.0691869	0.173069	0.0562976	0.0736114	0.902515	2.91426	TRUE	PT_S2
DSC2	0.9124	0.0876	2.3433	8.84617e-05	9.09743e-05	0	0.25	0.901317	0.283052	3.28244	-8.39769	15.2034	0.104714	0.092233	0.0784693	0.067746	0.919989	0.965247	TRUE	PT_S2
OTUD1	0.9114	0.0886	2.33085	0.000109657	0.000128395	0	0.25	-0.0740471	-0.0981193	2.41651	-6.74559	9.5221	0.144784	0.144606	0.10398	0.0948481	1.26702	1.36833	TRUE	PT_S2
SLC4A5	0.911	0.089	2.32591	0.00011265	0.000164825	0	0.25	-1.22085	-0.728636	4.79633	-10.9103	12.185	0.128355	0.164392	0.0882196	0.104851	1.10916	1.77525	TRUE	PT_S2
DNMT1	0.9108	0.0892	2.32344	0.000112042	0.000317041	0	0.25	-1.57029	-1.5582	1.7388	-7.5727	7.34395	0.119874	0.220872	0.0846133	0.133224	1.19039	3.28131	TRUE	PT_S2
TIAM2	0.9108	0.0892	2.32344	0.00046741	0.000712185	0	0.25	-1.42809	-0.750109	4.70177	-11.159	14.0132	0.488587	0.582098	0.226259	0.251456	4.60669	6.91194	TRUE	PT_S2
RBL1	0.9106	0.0894	2.32098	8.23854e-05	0.000151165	0	0.25	-1.52689	-1.02835	2.96474	-9.0311	10.8696	0.099973	0.124145	0.0709229	0.0867886	0.934136	1.64749	TRUE	PT_S2
SH3BP5	0.9106	0.0894	2.32098	0.000635451	0.00083399	0	0.25	0.138628	0.0157905	2.28262	-6.59854	9.4318	0.598244	0.519803	0.27708	0.225235	6.33755	8.19134	TRUE	PT_S2
PGAP1	0.9104	0.0896	2.31853	0.000125142	0.000266966	0	0.25	-1.45877	-1.06621	3.16549	-10.9392	8.72236	0.126418	0.170443	0.0928944	0.11296	1.16648	2.4062	TRUE	PT_S2
FRMD8	0.9104	0.0896	2.31853	0.000114723	0.000171842	0	0.25	-0.968405	-0.96115	1.98477	-7.01186	10.1864	0.146253	0.164967	0.0949646	0.10258	1.19853	1.88942	TRUE	PT_S2
PARVB	0.9102	0.0898	2.31608	0.000214659	0.000286954	0	0.25	-0.0371569	-0.0382366	2.04588	-6.62491	8.43889	0.255178	0.264483	0.14031	0.135937	2.00365	3.18579	TRUE	PT_S2
CACNA2D4	0.91	0.09	2.31363	8.42046e-05	8.71744e-05	0	0.25	-0.106259	-0.116109	3.49723	-9.09417	11.1365	0.159476	0.174091	0.0922265	0.0837322	0.943851	0.95364	TRUE	PT_S2
TRIM5	0.9098	0.0902	2.3112	0.000157713	0.000219083	0	0.25	-0.835172	-1.01365	2.12921	-7.27642	11.2271	0.239282	0.247479	0.127688	0.128285	1.68821	2.21898	TRUE	PT_S2
KLHL15	0.9092	0.0908	2.30391	8.1264e-05	8.66795e-05	0	0.25	-0.291362	-0.280224	2.06204	-7.48936	13.071	0.0971681	0.0927163	0.0765327	0.0693499	0.803346	0.957344	TRUE	PT_S2
CEMIP2	0.9092	0.0908	2.30391	0.000659044	0.00105557	0	0.25	-1.07244	-0.572169	3.19199	-9.59465	10.5393	0.640382	0.612971	0.281354	0.278113	6.70139	11.5039	TRUE	PT_S2
ZFP36L1	0.9092	0.0908	2.30391	0.000454087	0.00134899	0	0.25	-1.4561	-1.42856	1.70727	-8.1361	6.45117	0.352816	0.729071	0.223254	0.329261	5.13304	14.177	TRUE	PT_S2
SCRIB	0.9092	0.0908	2.30391	8.3428e-05	0.000115288	0	0.25	-0.549563	-0.503013	2.10132	-7.5621	9.91335	0.098437	0.123987	0.0659143	0.0809046	0.949596	1.2268	TRUE	PT_S2
TMEM101	0.909	0.091	2.30149	0.000124103	0.000528063	0	0.25	-0.896345	-0.651328	2.89014	-13.0489	10.6569	0.118071	0.268187	0.0883531	0.121477	1.48224	5.12643	TRUE	PT_S2
HEXIM1	0.9088	0.0912	2.29907	0.000248236	0.000351749	0	0.25	0.209174	0.151274	2.08308	-9.1061	10.491	0.277951	0.290836	0.17891	0.160854	3.1167	4.09305	TRUE	PT_S2
ACSM3	0.9086	0.0914	2.29666	0.000534715	0.00063601	0	0.25	0.824216	0.5092	2.4305	-7.98125	9.39929	0.577339	0.527443	0.260585	0.200135	5.48221	5.94656	TRUE	PT_S2
IQCK	0.9084	0.0916	2.29425	0.000380262	0.000555746	0	0.25	0.141932	-0.361881	3.00863	-6.87987	11.1779	0.266063	0.452859	0.180313	0.222939	3.66464	5.6707	TRUE	PT_S2
PLEKHG1	0.908	0.092	2.28946	0.00055517	0.000974381	0	0.25	-0.439129	-0.257917	4.49605	-11.3744	15.1916	0.570862	0.751876	0.253907	0.26209	5.52957	9.47001	TRUE	PT_S2
ARG2	0.908	0.092	2.28946	0.000318212	0.000388242	0	0.25	0.476953	0.418007	2.2986	-8.21906	11.1262	0.312812	0.312165	0.188594	0.160171	3.54569	3.87672	TRUE	PT_S2
TRA2B	0.9078	0.0922	2.28706	0.000556048	0.00121997	0	0.25	-1.15608	-1.21547	1.61213	-8.02354	7.57475	0.329977	0.544251	0.228196	0.317398	5.64426	12.2899	TRUE	PT_S2
DNAH1	0.9078	0.0922	2.28706	0.000246161	0.000184088	0	0.25	-0.335437	0.195473	4.04997	-9.4483	12.8881	0.20342	0.190342	0.129358	0.107967	2.38285	1.9214	TRUE	PT_S2
GSN	0.9078	0.0922	2.28706	0.000373086	0.000798286	0	0.25	-0.615802	-0.696291	2.10105	-8.04071	10.7989	0.438767	0.696482	0.217577	0.272189	4.23079	8.79301	TRUE	PT_S2
DNAJB4	0.9076	0.0924	2.28468	0.000196349	0.000534059	0	0.25	-0.600506	-0.454303	2.26079	-10.571	10.3141	0.229533	0.326845	0.14612	0.166383	2.12126	4.97238	TRUE	PT_S2
CDKN1C	0.9074	0.0926	2.28229	0.00018992	0.00025202	0	0.25	0.26438	0.14321	2.3525	-7.46395	10.253	0.154534	0.178393	0.117737	0.114323	2.28996	2.7909	TRUE	PT_S2
CACNA1D	0.9074	0.0926	2.28229	0.00127606	0.00125465	0	0.25	0.790681	0.27951	5.91677	-12.1957	17.182	1.36235	1.13976	0.364699	0.305843	12.7119	12.6065	TRUE	PT_S2
PRKAG2	0.9072	0.0928	2.27992	0.00219968	0.00221722	0	0.25	-0.100273	0.213636	3.42473	-9.31979	13.2348	1.85467	1.77814	0.454989	0.388725	20.6733	20.9751	TRUE	PT_S2
SETDB2	0.9072	0.0928	2.27992	0.000296277	0.000425304	0	0.25	-0.884853	-0.602825	2.50832	-7.35076	8.9977	0.313613	0.36881	0.188326	0.207095	3.09926	4.33216	TRUE	PT_S2
CLIC4	0.907	0.093	2.27754	0.00176658	0.00126058	0	0.25	2.0559	1.33973	2.96389	-4.43379	12.6275	1.19712	0.797138	0.496728	0.298893	18.0049	12.2054	TRUE	PT_S2
MSH2	0.907	0.093	2.27754	0.000237192	0.000383839	0	0.25	-1.05336	-0.850912	2.7191	-8.04533	9.7373	0.259986	0.321529	0.147522	0.176182	2.29545	3.88992	TRUE	PT_S2
INTS12	0.907	0.093	2.27754	0.000185888	0.000330453	0	0.25	-0.932295	-0.85492	2.17281	-7.78382	10.1468	0.213304	0.280561	0.136169	0.158277	1.94267	3.39211	TRUE	PT_S2
SOX4	0.907	0.093	2.27754	0.000215048	0.000431908	0	0.25	-0.761346	-0.744478	2.05845	-8.91233	12.1059	0.172165	0.264177	0.122345	0.151222	2.34934	4.50141	TRUE	PT_S2
FANK1	0.907	0.093	2.27754	0.000224983	0.000241328	0	0.25	0.302279	0.18568	3.35753	-7.73977	9.96842	0.180113	0.183075	0.131695	0.119722	2.246	2.35749	TRUE	PT_S2
ZNF503	0.9068	0.0932	2.27517	0.000252497	0.00022217	0	0.25	0.943234	0.676516	2.59576	-7.3159	11.3304	0.262791	0.221833	0.171097	0.130551	2.90685	2.48495	TRUE	PT_S2
MED27	0.9064	0.0936	2.27045	0.000291847	0.000478581	0	0.25	-1.03922	-0.791985	2.63663	-7.04864	8.14154	0.263792	0.343111	0.161213	0.198603	2.83129	4.98862	TRUE	PT_S2
SLC3A1	0.9064	0.0936	2.27045	0.00193873	0.000965407	0	0.25	2.53374	1.40648	3.18849	-6.06595	12.8221	1.27917	0.63381	0.539134	0.288318	21.4457	9.77873	TRUE	PT_S2
NPR3	0.9062	0.0938	2.2681	0.00105253	0.000471509	0	0.25	2.76004	1.99051	3.03523	-4.72827	13.1182	0.764718	0.401463	0.370108	0.196084	10.3522	4.79023	TRUE	PT_S2
HLA-DMA	0.9062	0.0938	2.2681	0.000184013	0.000500131	0	0.25	-0.913941	-0.86802	2.31379	-8.45843	7.54671	0.257047	0.362622	0.146921	0.181862	1.97927	5.38848	TRUE	PT_S2
TNFRSF11B	0.9062	0.0938	2.2681	0.000235496	0.000190805	0	0.25	1.77509	1.18659	2.79437	-5.47991	13.9203	0.225124	0.157604	0.156404	0.0991653	2.70766	1.82716	TRUE	PT_S2
TMEM107	0.9062	0.0938	2.2681	8.48198e-05	0.000279579	0	0.25	-1.02551	-0.957774	2.16001	-8.38176	6.41582	0.0950981	0.145109	0.0716575	0.0978025	0.835272	2.7192	TRUE	PT_S2
SCML2	0.9062	0.0938	2.2681	4.8028e-05	4.78171e-05	0	0.25	0.0957015	-0.0104375	3.38433	-8.03273	10.3295	0.053827	0.0473282	0.0431414	0.0358137	0.504987	0.475302	TRUE	PT_S2
DNASE1	0.906	0.094	2.26574	0.000330773	0.000648777	0	0.25	-1.20931	-0.736424	3.43645	-10.2521	10.7206	0.26299	0.460731	0.16128	0.231039	3.23128	6.85288	TRUE	PT_S2
ZGPAT	0.906	0.094	2.26574	0.000773571	0.000326424	0	0.25	1.31234	1.31162	1.47697	-4.72499	6.19379	0.466821	0.200503	0.268933	0.130622	7.15528	3.24551	TRUE	PT_S2
IKBKB	0.906	0.094	2.26574	0.000268182	0.000470178	0	0.25	-1.21801	-0.924679	2.50362	-7.76095	9.68738	0.187125	0.282641	0.138306	0.185932	2.52941	4.80315	TRUE	PT_S2
APOBEC3F	0.906	0.094	2.26574	2.46349e-05	5.17111e-05	0	0.25	-1.06967	-0.998899	1.97527	-8.84098	9.52306	0.0319221	0.0416004	0.0269801	0.0321239	0.278025	0.64276	TRUE	PT_S2
IER5L	0.9058	0.0942	2.2634	0.000138661	0.000190658	0	0.25	-0.1472	-0.197618	2.47966	-7.45853	8.81295	0.189061	0.223628	0.12475	0.123517	1.58372	2.0026	TRUE	PT_S2
ARIH2OS	0.9056	0.0944	2.26106	4.29936e-05	6.4696e-05	0	0.25	-0.691093	-0.640429	2.72268	-7.58569	8.50462	0.0689197	0.0677642	0.0550287	0.0519977	0.453449	0.652797	TRUE	PT_S2
MAPK13	0.9056	0.0944	2.26106	5.50725e-05	9.75665e-05	0	0.25	-0.745217	-0.839942	1.99606	-6.35419	8.61931	0.0681183	0.0830813	0.0520235	0.059943	0.615411	1.10078	TRUE	PT_S2
CDC20	0.9056	0.0944	2.26106	4.23672e-05	3.79199e-05	0	0.25	0.0159043	-0.222407	4.28352	-11.9359	11.335	0.0794712	0.076849	0.060171	0.0540034	0.464528	0.396657	TRUE	PT_S2
CNNM2	0.9054	0.0946	2.25872	0.00083153	0.00130882	0	0.25	0.0435188	-0.00402546	3.67643	-10.2775	12.8691	0.681313	0.925009	0.30406	0.292595	8.11374	12.9781	TRUE	PT_S2
ABL2	0.9054	0.0946	2.25872	0.000501084	0.0006616	0	0.25	-0.63324	-0.531641	2.91457	-7.1328	11.2026	0.392219	0.420979	0.231601	0.24001	4.98303	6.51123	TRUE	PT_S2
REL	0.9054	0.0946	2.25872	0.000142732	0.000508277	0	0.25	-1.78456	-1.7093	2.15968	-8.89678	9.94051	0.155402	0.268647	0.108855	0.169183	1.48734	5.2805	TRUE	PT_S2
UNKL	0.9052	0.0948	2.25639	0.000155657	0.000210812	0	0.25	-1.02593	-0.560139	2.98392	-8.37603	10.8942	0.162615	0.201098	0.107253	0.119901	1.52829	2.10617	TRUE	PT_S2
ZDBF2	0.905	0.095	2.25406	0.000185013	0.000197808	0	0.25	-0.356241	-0.260858	2.69385	-8.65093	9.66433	0.0942296	0.0985361	0.0785361	0.0794676	1.77434	1.90092	TRUE	PT_S2
PLCL2	0.905	0.095	2.25406	0.00103592	0.00109568	0	0.25	0.0456341	0.164479	2.89686	-9.11958	11.4283	0.772932	0.73737	0.339321	0.28401	8.88948	9.94998	TRUE	PT_S2
HIST1H2AC	0.904	0.096	2.24248	0.000229746	0.000476256	0	0.25	-0.428924	-0.543264	2.2308	-8.91925	8.72977	0.235944	0.343695	0.156137	0.159649	2.51886	4.54247	TRUE	PT_S2
ID2	0.904	0.096	2.24248	0.000660007	0.00218277	0	0.25	-0.232626	-0.0753274	2.56388	-9.4391	9.16065	0.501213	0.806342	0.289435	0.313062	7.67209	25.102	TRUE	PT_S2
SCAMP5	0.904	0.096	2.24248	0.000208071	0.000163082	0	0.25	1.42087	0.765857	3.24154	-6.28308	11.8776	0.204422	0.204358	0.141378	0.112704	2.19533	1.71916	TRUE	PT_S2
MAOA	0.9036	0.0964	2.23788	0.00101507	0.00047	0	0.25	2.3529	1.7387	2.66166	-3.50849	10.5277	0.747491	0.403909	0.368839	0.199808	10.0686	4.63698	TRUE	PT_S2
PGS1	0.9036	0.0964	2.23788	0.000126101	0.000228383	0	0.25	-1.1223	-0.905209	2.14276	-7.77782	6.45477	0.105115	0.191339	0.0815413	0.119821	1.29775	2.43648	TRUE	PT_S2
SELENON	0.9036	0.0964	2.23788	7.85051e-05	0.000137246	0	0.25	-0.76748	-0.898608	1.77414	-5.91708	7.88537	0.0979694	0.13005	0.0682516	0.0850765	0.834656	1.44639	TRUE	PT_S2
ZNF609	0.9036	0.0964	2.23788	0.00100895	0.00127773	0	0.25	-0.814253	-0.545105	3.64888	-8.8268	12.1693	0.778543	0.834414	0.334647	0.353483	10.05	12.8828	TRUE	PT_S2
LEKR1	0.9034	0.0966	2.23559	0.000313345	0.000256685	0	0.25	0.0803231	0.118307	4.1194	-8.9184	12.2518	0.233206	0.213074	0.15774	0.129645	3.08844	2.57768	TRUE	PT_S2
TSC2	0.9034	0.0966	2.23559	0.000257713	0.000374371	0	0.25	-0.709453	-0.618448	2.06885	-6.90031	9.33556	0.188661	0.270646	0.136236	0.171732	2.66449	3.90565	TRUE	PT_S2
INTS6	0.9034	0.0966	2.23559	0.000446806	0.00114307	0	0.25	-1.70125	-1.37998	2.25346	-9.40414	9.71312	0.417129	0.630327	0.22706	0.303037	4.62288	10.8484	TRUE	PT_S2
HILPDA	0.9032	0.0968	2.2333	5.51783e-05	5.51921e-05	0	0.25	-0.533826	-0.750126	2.23003	-5.78125	7.06191	0.0925605	0.073016	0.0687191	0.0538643	0.637834	0.610559	TRUE	PT_S2
TAF3	0.9028	0.0972	2.22873	0.000498097	0.000725769	0	0.25	-1.12044	-0.613297	2.64548	-7.86117	10.628	0.389615	0.44627	0.226993	0.246957	5.00529	7.38948	TRUE	PT_S2
ERO1B	0.9026	0.0974	2.22645	0.000156789	0.000321605	0	0.25	-1.28356	-1.21111	1.98816	-8.00868	9.79525	0.175705	0.216611	0.122479	0.145709	1.60983	3.14085	TRUE	PT_S2
PLPP3	0.9026	0.0974	2.22645	0.000806798	0.00132166	0	0.25	0.309883	-0.0250654	3.13455	-7.75397	11.35	0.76993	0.914164	0.318151	0.306019	7.64488	12.8967	TRUE	PT_S2
IFIT3	0.9024	0.0976	2.22418	8.11667e-05	0.000150044	0	0.25	-0.769861	-0.802265	1.89313	-6.76277	9.21936	0.108254	0.134724	0.0810071	0.0882101	0.929026	1.5389	TRUE	PT_S2
ARHGAP39	0.9024	0.0976	2.22418	0.000124811	0.000133955	0	0.25	0.294016	-0.0157518	4.55666	-9.61019	12.7517	0.122545	0.133287	0.0837452	0.0855215	1.19828	1.39366	TRUE	PT_S2
COL4A2	0.9022	0.0978	2.22191	0.00126948	0.00171181	0	0.25	0.290057	-0.0415816	4.24044	-10.4831	12.0689	1.09643	1.31732	0.377989	0.363891	12.1159	17.0639	TRUE	PT_S2
PIP5K1C	0.902	0.098	2.21965	0.000139417	0.000218259	0	0.25	-0.667058	-0.611754	2.05789	-7.60907	8.7443	0.165821	0.240117	0.100174	0.124889	1.38041	2.25348	TRUE	PT_S2
ATAD5	0.9018	0.0982	2.21739	8.32304e-05	0.000108721	0	0.25	-1.09677	-0.598397	2.82485	-8.50903	12.1192	0.0981699	0.0893847	0.0698544	0.0647422	0.995	1.17735	TRUE	PT_S2
JADE3	0.9018	0.0982	2.21739	0.000178061	0.000264547	0	0.25	-0.575004	-0.521286	3.72557	-9.16745	15.2755	0.190864	0.206703	0.119941	0.130946	1.56357	2.45394	TRUE	PT_S2
HSPH1	0.9016	0.0984	2.21513	0.000253924	0.00138107	0	0.25	-1.39013	-1.02888	2.73155	-10.9636	10.0086	0.229733	0.605428	0.155536	0.237578	3.18136	13.8955	TRUE	PT_S2
DDIT3	0.901	0.099	2.20839	0.000206013	0.000420557	0	0.25	-0.504672	-0.551815	2.08615	-8.70394	8.82243	0.201283	0.27073	0.135502	0.15718	2.14604	4.09004	TRUE	PT_S2
RBP4	0.981	0.019	3.94413	0.00123	3.78312e-05	0	0.25	4.88181	4.81382	4.41946	-15.5984	21.6169	0.772058	0.0215303	0.191201	0.0145796	11.9446	0.268985	TRUE	PT_S3
GC	0.9808	0.0192	3.93346	0.000194586	1.43459e-05	0	0.25	5.01411	5.31411	4.61998	-12.0495	20.048	0.173498	0.0220954	0.108542	0.0170858	1.99146	0.12305	TRUE	PT_S3
MIOX	0.9796	0.0204	3.87161	0.0080946	0.00133108	0	0.25	5.76761	6.17678	5.21391	-12.9589	20.9237	4.1314	0.567481	0.638976	0.152699	80.8796	13.2748	TRUE	PT_S3
SPATA16	0.9796	0.0204	3.87161	0.000250989	6.35023e-05	0	0.25	3.38821	3.42064	6.08275	-12.247	20.1862	0.443044	0.116232	0.212762	0.0618377	2.44747	0.599142	TRUE	PT_S3
UGT1A4	0.9788	0.0212	3.83233	0.000267162	7.53483e-05	0	0.25	4.94985	4.5274	8.05421	-16.5056	32.0851	0.420241	0.114565	0.194189	0.0481483	2.40593	0.64642	TRUE	PT_S3
SLC22A7	0.9782	0.0218	3.8038	0.00145495	0.000186974	0	0.25	6.13238	6.25789	4.57438	-12.6944	18.9206	0.937048	0.0973695	0.435408	0.0637947	15.3338	1.7429	TRUE	PT_S3
MT1H	0.9778	0.0222	3.78521	0.0075574	0.00091354	0	0.25	4.825	4.68505	4.97959	-20.2279	22.9821	3.89654	0.397326	0.481887	0.0955295	67.7543	8.31874	TRUE	PT_S3
AGT	0.9778	0.0222	3.78521	0.000354054	4.98472e-05	0	0.25	5.06809	5.1753	3.97766	-13.9295	16.539	0.408199	0.0569937	0.248161	0.0398942	3.77454	0.509378	TRUE	PT_S3
ALDOB	0.9776	0.0224	3.77604	0.0201284	0.00496253	0	0.25	5.31364	5.40283	5.19748	-17.4089	23.0091	11.2104	2.65406	0.746506	0.21621	179.382	48.1094	TRUE	PT_S3
PCDHA3	0.9774	0.0226	3.76695	5.57148e-05	5.62117e-05	0	0.25	0.406991	-0.490189	7.67754	-23.0812	25.6938	0.139848	0.136551	0.0849577	0.0658496	0.617439	0.606973	TRUE	PT_S3
APOC3	0.9772	0.0228	3.75793	5.95971e-05	5.71003e-05	0	0.25	2.7182	2.9349	6.19746	-18.7246	17.954	0.0644079	0.0379282	0.0518573	0.025605	0.531236	0.557201	TRUE	PT_S3
RDH8	0.977	0.023	3.74899	7.50597e-06	4.98594e-05	0	0.25	1.3112	0.49879	9.79776	-23.3215	35.0293	0.0134241	0.0466012	0.00933248	0.0209209	0.0824789	0.515079	TRUE	PT_S3
SLC7A13	0.977	0.023	3.74899	0.000447974	4.51239e-05	0	0.25	4.85753	4.80417	4.2494	-12.3234	19.9149	0.459462	0.063614	0.247334	0.0420059	4.74189	0.451928	TRUE	PT_S3
AGXT	0.977	0.023	3.74899	0.000488676	3.96003e-05	0	0.25	5.4685	5.62667	4.18148	-12.9881	18.445	0.485899	0.0490636	0.275377	0.0330921	5.23988	0.373561	TRUE	PT_S3
PRODH2	0.9768	0.0232	3.74013	0.000905003	0.000667657	0	0.25	4.0029	4.32562	4.63798	-11.8672	18.1355	0.496113	0.292779	0.277951	0.124326	8.73602	7.04674	TRUE	PT_S3
UGT1A3	0.9768	0.0232	3.74013	0.00022084	6.04302e-05	0	0.25	5.33247	4.6745	8.81039	-16.9407	38.0692	0.36521	0.0969989	0.173915	0.0425645	1.9489	0.508655	TRUE	PT_S3
PRDM16	0.9766	0.0234	3.73134	0.0004992	0.00132045	0	0.25	-1.60993	-1.70145	7.56676	-19.4192	19.4116	0.871325	1.61199	0.24361	0.278824	5.14201	14.4397	TRUE	PT_S3
ADCY8	0.9762	0.0238	3.71398	0.000283908	7.6819e-05	0	0.25	5.26667	3.80806	10.4158	-16.3551	44.2832	0.495636	0.14008	0.221957	0.0700792	2.91113	0.764746	TRUE	PT_S3
UGT1A5	0.9756	0.0244	3.68847	0.000284691	8.14094e-05	0	0.25	5.12702	4.29597	8.62294	-16.6461	36.0038	0.467135	0.132383	0.201912	0.0535994	2.56893	0.706562	TRUE	PT_S3
ACSM2B	0.9754	0.0246	3.6801	0.0086493	0.00296525	0	0.25	4.98782	5.36797	5.24809	-11.4187	19.1826	4.50823	1.12915	0.6113	0.192088	82.8243	28.5998	TRUE	PT_S3
ADRA1A	0.9752	0.0248	3.6718	0.000134929	4.09385e-05	0	0.25	3.38524	3.13538	8.14144	-17.4722	30.5952	0.231422	0.0701998	0.145918	0.0432747	1.39931	0.425221	TRUE	PT_S3
G6PC	0.9752	0.0248	3.6718	0.00150849	0.000309199	0	0.25	5.55475	5.80372	4.66244	-12.056	19.2664	1.15664	0.207633	0.419318	0.096426	14.6624	3.0446	TRUE	PT_S3
SLC22A8	0.9752	0.0248	3.6718	0.00110675	0.000432466	0	0.25	4.6043	5.02557	4.48281	-12.1378	17.8751	0.872558	0.294733	0.374448	0.123739	10.6236	4.38372	TRUE	PT_S3
PCDHA7	0.975	0.025	3.66356	4.74643e-05	4.72802e-05	0	0.25	1.46615	0.437405	7.98391	-21.8601	29.591	0.121045	0.115181	0.0759011	0.0592684	0.531215	0.50888	TRUE	PT_S3
AFM	0.9742	0.0258	3.63124	0.00136774	0.000528035	0	0.25	4.79611	4.74173	5.04011	-10.4087	21.4489	0.729204	0.214111	0.310776	0.0947594	13.7783	5.50862	TRUE	PT_S3
GRK1	0.9742	0.0258	3.63124	2.16911e-05	2.20879e-05	0	0.25	0.488232	-0.367201	7.46804	-18.2583	24.5079	0.0477198	0.0501301	0.035491	0.0312266	0.226933	0.217167	TRUE	PT_S3
PRAP1	0.974	0.026	3.62331	0.000496694	0.000356063	0	0.25	2.86933	2.99833	5.30518	-19.3595	21.3607	0.302965	0.177114	0.17203	0.0664146	4.55424	3.53581	TRUE	PT_S3
CYP17A1	0.9738	0.0262	3.61545	0.000440529	5.0798e-05	0	0.25	4.41349	4.64043	3.8498	-14.2554	18.2725	0.417857	0.0576691	0.243748	0.0410526	4.45175	0.525327	TRUE	PT_S3
GSTA1	0.9738	0.0262	3.61545	0.00355357	0.00125351	0	0.25	4.10312	4.00923	5.3309	-18.6031	21.7683	1.61157	0.545301	0.308569	0.0894755	33.2186	12.2359	TRUE	PT_S3
SLC5A11	0.9736	0.0264	3.60764	0.00108165	0.000115458	0	0.25	5.16262	4.41854	5.21271	-8.32902	25.4771	0.819775	0.083719	0.379689	0.0571852	11.334	1.17347	TRUE	PT_S3
ACY1	0.9736	0.0264	3.60764	0.0024611	0.000361048	0	0.25	3.79046	3.76169	3.09775	-10.6577	15.3532	1.67725	0.242636	0.584728	0.134265	28.3838	3.90739	TRUE	PT_S3
CHRNA4	0.9734	0.0266	3.59988	0.000601129	0.000108086	0	0.25	6.46036	6.05577	6.18731	-12.3741	29.2484	0.775106	0.128826	0.325855	0.0654834	6.17952	1.11542	TRUE	PT_S3
BPI	0.9732	0.0268	3.59219	0.000246657	3.02917e-05	0	0.25	4.49994	4.70288	3.924	-9.63747	15.5997	0.281214	0.0470942	0.171754	0.0303554	2.28959	0.275845	TRUE	PT_S3
BHMT	0.9732	0.0268	3.59219	0.00455313	0.000779562	0	0.25	4.8009	4.90051	4.2444	-6.8211	17.7857	2.82922	0.410743	0.635298	0.157847	49.4968	8.64806	TRUE	PT_S3
ARSF	0.9728	0.0272	3.57696	0.000648447	6.95937e-05	0	0.25	6.31196	5.36993	5.90808	-11.346	29.254	0.456713	0.0582969	0.283238	0.0432526	6.60388	0.710827	TRUE	PT_S3
FABP1	0.9728	0.0272	3.57696	0.00235675	0.000717302	0	0.25	4.41937	4.32281	5.37127	-18.3197	22.2612	1.39834	0.36603	0.25708	0.0797253	22.6616	7.09144	TRUE	PT_S3
ACSM2A	0.9728	0.0272	3.57696	0.00974741	0.00334242	0	0.25	5.01206	5.2955	5.32295	-11.2759	19.4994	5.09818	1.28684	0.656491	0.208514	96.8	33.3379	TRUE	PT_S3
EHF	0.9728	0.0272	3.57696	8.77036e-05	0.000289061	0	0.25	-1.25331	-1.3802	6.21397	-17.9906	15.4548	0.15865	0.313455	0.0920375	0.125948	0.86814	2.799	TRUE	PT_S3
PCDHA8	0.9726	0.0274	3.56943	4.70276e-05	4.67926e-05	0	0.25	1.53096	0.481587	8.9563	-24.0496	33.5737	0.119298	0.113473	0.0753034	0.0588802	0.527992	0.504405	TRUE	PT_S3
SLC30A8	0.9726	0.0274	3.56943	0.000870741	0.000107192	0	0.25	5.05184	4.58452	4.89944	-10.7712	21.4938	0.825949	0.131889	0.345623	0.0749527	9.25132	1.07321	TRUE	PT_S3
SLC22A12	0.9726	0.0274	3.56943	0.00102513	0.00020997	0	0.25	5.64616	5.92102	4.40087	-12.3145	16.5161	0.74287	0.122126	0.405526	0.0765152	11.288	2.41879	TRUE	PT_S3
UGT1A9	0.9724	0.0276	3.56195	0.000621718	0.000178302	0	0.25	6.24367	6.0832	6.27641	-15.7035	25.361	0.998991	0.282977	0.311741	0.0897817	5.76102	1.63115	TRUE	PT_S3
PLB1	0.9724	0.0276	3.56195	0.000161559	0.000225661	0	0.25	-1.77894	-2.14177	5.29357	-16.2379	13.106	0.362267	0.462308	0.158882	0.118556	1.60348	2.20906	TRUE	PT_S3
CLDN14	0.9722	0.0278	3.55453	0.000103611	0.000225762	0	0.25	-0.147103	-0.360067	5.883	-15.0691	17.9275	0.199152	0.262395	0.111116	0.11022	0.983385	2.20685	TRUE	PT_S3
SLC22A6	0.9722	0.0278	3.55453	0.00223477	0.000630479	0	0.25	4.93116	5.31038	4.33832	-10.336	16.7149	1.54896	0.350309	0.530572	0.147526	23.8168	6.80996	TRUE	PT_S3
SOX10	0.9722	0.0278	3.55453	4.29801e-05	1.50449e-05	0	0.25	0.768062	0.576734	6.94161	-14.9709	23.0331	0.0842215	0.0269378	0.0605002	0.0175593	0.424005	0.155542	TRUE	PT_S3
PCK1	0.9722	0.0278	3.55453	0.00519	0.000854851	0	0.25	4.88398	4.59004	4.16377	-10.61	18.9484	3.25521	0.444771	0.737725	0.177802	55.0146	8.83851	TRUE	PT_S3
CYP4A11	0.972	0.028	3.54715	0.00177134	0.000331012	0	0.25	5.67659	5.97925	4.40709	-11.0064	18.4958	1.29436	0.179676	0.53448	0.101391	18.2633	3.35615	TRUE	PT_S3
TMEM212	0.972	0.028	3.54715	4.14171e-05	4.02762e-05	0	0.25	1.60859	0.483297	9.3758	-20.4836	33.7228	0.0823368	0.0868244	0.0612817	0.0492657	0.388428	0.400012	TRUE	PT_S3
GSTA2	0.9716	0.0284	3.53255	0.00218387	0.000683622	0	0.25	4.05511	3.94629	4.93236	-16.7229	19.9177	1.19119	0.374774	0.271331	0.0765972	21.0794	7.04377	TRUE	PT_S3
ZBTB7C	0.9716	0.0284	3.53255	0.000304269	0.000326443	0	0.25	-0.182654	-0.376553	6.86567	-16.0997	19.8277	0.622103	0.544968	0.225267	0.150022	3.02305	3.29591	TRUE	PT_S3
AHRR	0.9716	0.0284	3.53255	7.78583e-05	8.18828e-05	0	0.25	-0.569682	-0.665794	6.96226	-17.5658	16.9376	0.150329	0.135354	0.0939684	0.068946	0.699914	0.78566	TRUE	PT_S3
UGT1A8	0.9712	0.0288	3.51816	0.000597336	0.000164414	0	0.25	5.24817	4.14985	8.19893	-14.8757	34.1901	1.06032	0.298844	0.274182	0.0815465	5.40969	1.44454	TRUE	PT_S3
AZGP1	0.9712	0.0288	3.51816	0.00112573	0.000169341	0	0.25	4.85361	4.96335	3.82682	-12.1809	16.6711	0.847356	0.107116	0.389206	0.0670648	13.1151	1.89785	TRUE	PT_S3
PCSK9	0.971	0.029	3.51103	3.22896e-05	2.70501e-05	0	0.25	0.232482	-0.132648	7.73532	-19.3848	21.5176	0.0675339	0.056231	0.0450074	0.0326596	0.315217	0.266056	TRUE	PT_S3
SLC36A2	0.971	0.029	3.51103	0.000689698	0.000366395	0	0.25	3.93484	3.82522	4.57184	-10.3192	15.4431	0.567225	0.239093	0.286273	0.113969	6.92176	3.82537	TRUE	PT_S3
HAO2	0.9708	0.0292	3.50395	0.00139722	0.000220189	0	0.25	4.96679	4.92116	3.92277	-11.3862	19.6929	0.921834	0.132891	0.475451	0.0893366	14.0902	2.12705	TRUE	PT_S3
KLHL30	0.9708	0.0292	3.50395	2.04072e-05	2.36667e-05	0	0.25	0.49287	-0.338305	6.68537	-16.5699	26.4389	0.0518113	0.0576895	0.0355829	0.0326091	0.220782	0.237065	TRUE	PT_S3
SLC13A3	0.9706	0.0294	3.49692	0.00538708	0.0014235	0	0.25	4.87362	5.04197	4.37725	-9.98878	16.7523	4.42347	0.927551	0.696901	0.215493	57.8857	15.5656	TRUE	PT_S3
MTRNR2L1	0.9706	0.0294	3.49692	0.000971578	0.000410219	0	0.25	1.93796	1.94906	6.21841	-22.2876	22.7575	1.09747	0.305765	0.191247	0.0998065	12.511	4.16903	TRUE	PT_S3
LRCOL1	0.9706	0.0294	3.49692	1.98014e-05	2.21797e-05	0	0.25	-0.00773652	-0.246592	5.90125	-15.78	17.7937	0.0423869	0.0371295	0.0336521	0.0259301	0.189424	0.227013	TRUE	PT_S3
PSG9	0.9706	0.0294	3.49692	1.89089e-05	1.72537e-05	0	0.25	0.751808	0.217142	8.30442	-16.9716	29.1116	0.0342036	0.023942	0.0264344	0.016726	0.195309	0.174174	TRUE	PT_S3
CNTN1	0.9704	0.0296	3.48993	0.000170061	0.000247756	0	0.25	-0.420408	-0.401829	6.08957	-15.4069	15.6308	0.292386	0.231251	0.155158	0.110652	1.61141	2.2733	TRUE	PT_S3
TMEM174	0.9704	0.0296	3.48993	0.000388882	9.22415e-05	0	0.25	4.37268	4.65728	3.71434	-13.6168	16.2242	0.317169	0.0700789	0.213452	0.048082	3.83749	0.908017	TRUE	PT_S3
PMAIP1	0.9702	0.0298	3.48299	3.85423e-05	0.000471744	0	0.25	-2.90422	-2.62617	6.60474	-22.8127	17.9711	0.0360886	0.15849	0.0289169	0.089204	0.379951	5.53171	TRUE	PT_S3
PCDHA6	0.9702	0.0298	3.48299	4.8699e-05	4.93222e-05	0	0.25	1.60287	0.515379	8.18262	-22.6028	30.3451	0.123712	0.119041	0.0773722	0.0607014	0.544991	0.532551	TRUE	PT_S3
LSP1	0.9702	0.0298	3.48299	6.56916e-05	0.000588573	0	0.25	-1.64606	-1.48525	5.53872	-17.9915	14.7157	0.0781535	0.197551	0.0546616	0.116195	0.687831	6.38168	TRUE	PT_S3
SLC6A20	0.97	0.03	3.4761	0.00024626	7.58896e-05	0	0.25	3.18609	3.08295	5.02188	-14.8795	18.6856	0.413253	0.0726244	0.196028	0.0455695	2.67569	0.663591	TRUE	PT_S3
HIST3H2A	0.9698	0.0302	3.46925	1.00963e-05	8.58195e-05	0	0.25	-1.8845	-1.75829	5.98175	-20.1849	16.8732	0.0127805	0.0425272	0.0108496	0.0308289	0.104093	0.824924	TRUE	PT_S3
GZMB	0.9698	0.0302	3.46925	4.44817e-05	0.00123059	0	0.25	-2.20325	-1.82196	7.47157	-27.2558	21.7622	0.0184351	0.226125	0.0127804	0.0757134	0.633727	16.9409	TRUE	PT_S3
MROH2A	0.9698	0.0302	3.46925	0.000131527	5.33635e-05	0	0.25	4.29769	3.30544	7.29862	-13.2696	29.4172	0.170142	0.0647172	0.114472	0.0401436	1.25248	0.503315	TRUE	PT_S3
CEP295NL	0.9698	0.0302	3.46925	2.2263e-05	4.44606e-05	0	0.25	-1.4276	-1.42357	5.7238	-18.4286	14.1905	0.0462026	0.0937943	0.0338819	0.0494424	0.21515	0.46691	TRUE	PT_S3
TH	0.9694	0.0306	3.45568	9.59177e-06	1.07629e-05	0	0.25	0.761444	-0.194625	7.22202	-18.2747	23.0482	0.0226185	0.0284843	0.0176076	0.0172594	0.0918106	0.104292	TRUE	PT_S3
IL1B	0.9692	0.0308	3.44896	3.61809e-05	0.000261185	0	0.25	0.100463	0.624133	7.46128	-25.0802	20.6532	0.0536503	0.262387	0.0468003	0.040819	0.344469	3.19738	TRUE	PT_S3
PCDHA4	0.9692	0.0308	3.44896	5.4997e-05	5.7109e-05	0	0.25	1.06772	-0.145264	6.98052	-17.7375	26.4341	0.137181	0.133565	0.0842681	0.0657738	0.611203	0.617005	TRUE	PT_S3
PADI1	0.9692	0.0308	3.44896	4.38898e-05	5.3666e-05	0	0.25	1.74723	0.656574	8.37403	-19.2199	31.429	0.0963122	0.119841	0.0664766	0.0548462	0.440004	0.529013	TRUE	PT_S3
PCDHA9	0.969	0.031	3.44228	4.78868e-05	5.16191e-05	0	0.25	0.772548	-0.383501	8.64302	-23.3772	29.8441	0.118333	0.114395	0.0753954	0.0610834	0.544476	0.564997	TRUE	PT_S3
BACE2	0.969	0.031	3.44228	0.000231421	0.00122181	0	0.25	-2.54321	-2.71405	4.71494	-14.9598	13.42	0.262502	0.838911	0.124908	0.257616	2.88378	12.7049	TRUE	PT_S3
SNAP91	0.9688	0.0312	3.43564	5.43968e-05	4.56005e-05	0	0.25	-0.287745	-0.337011	6.82328	-17.8352	17.1521	0.0964962	0.0673076	0.0676719	0.0431327	0.463172	0.401551	TRUE	PT_S3
PLG	0.9688	0.0312	3.43564	0.00373409	0.000705168	0	0.25	5.7228	6.11196	4.63722	-11.1072	18.2952	2.29074	0.340097	0.61907	0.136093	35.3496	6.61971	TRUE	PT_S3
TFAP2B	0.9688	0.0312	3.43564	6.60869e-05	0.000326064	0	0.25	-0.683613	-0.957547	6.61393	-17.8581	19.49	0.078751	0.264137	0.0563167	0.130503	0.654041	3.4653	TRUE	PT_S3
CDH9	0.9688	0.0312	3.43564	0.00176169	0.000336884	0	0.25	5.4054	4.10022	7.12354	-10.2802	32.1859	1.3121	0.213495	0.468922	0.11568	16.2936	3.0995	TRUE	PT_S3
CYP3A5	0.9688	0.0312	3.43564	0.000468401	0.000914265	0	0.25	0.658451	1.08949	4.33254	-13.6325	14.8763	0.244019	0.348559	0.112174	0.109891	3.85555	9.38901	TRUE	PT_S3
ALB	0.9688	0.0312	3.43564	0.000857608	0.000405631	0	0.25	3.15245	3.21402	4.57365	-13.6179	17.2878	0.428113	0.169972	0.178558	0.064183	8.36358	3.8468	TRUE	PT_S3
ST8SIA2	0.9686	0.0314	3.42904	6.00448e-05	1.91845e-05	0	0.25	3.47407	2.3661	8.63541	-15.5508	36.1996	0.116034	0.039787	0.0775101	0.0250179	0.631158	0.192328	TRUE	PT_S3
PCDHA5	0.9686	0.0314	3.42904	5.09186e-05	5.38933e-05	0	0.25	0.905919	0.0409226	7.01393	-19.2268	24.8305	0.12693	0.123789	0.0793031	0.0629299	0.571392	0.580491	TRUE	PT_S3
ATP6V0A4	0.9684	0.0316	3.42249	0.000180045	0.00100259	0	0.25	-1.27092	-1.40147	5.96009	-17.3183	15.1867	0.232434	0.633852	0.140217	0.224407	2.10424	10.9508	TRUE	PT_S3
CALML3	0.9684	0.0316	3.42249	5.47822e-05	3.22119e-05	0	0.25	2.78958	3.08533	4.90883	-13.7557	16.8934	0.0545699	0.033062	0.0442718	0.0231746	0.508217	0.368003	TRUE	PT_S3
PHF21B	0.9684	0.0316	3.42249	7.87e-05	0.000275371	0	0.25	-1.21145	-1.13448	7.47326	-19.1645	17.1752	0.13925	0.253982	0.0893711	0.122609	0.815643	3.02149	TRUE	PT_S3
B3GALT5	0.9682	0.0318	3.41597	6.75911e-05	5.72257e-05	0	0.25	1.60719	1.32616	6.29791	-15.7996	20.7037	0.139802	0.128574	0.0860611	0.0569358	0.713597	0.572933	TRUE	PT_S3
PAH	0.9682	0.0318	3.41597	0.00210202	0.00109439	0	0.25	3.87495	3.88367	4.08476	-10.0151	14.6862	1.54331	0.617216	0.551995	0.213145	21.3458	11.5022	TRUE	PT_S3
AKR7A3	0.9682	0.0318	3.41597	0.000628291	0.000121351	0	0.25	3.64356	3.66963	3.33837	-10.4729	15.4982	0.449999	0.0879481	0.262505	0.0597608	6.4241	1.24281	TRUE	PT_S3
SLC28A1	0.9682	0.0318	3.41597	0.00258361	0.000576092	0	0.25	5.1145	4.42522	5.18157	-10.7061	23.2427	2.02915	0.400955	0.613139	0.176205	26.8729	5.72764	TRUE	PT_S3
PDE1A	0.9682	0.0318	3.41597	0.000483977	0.00290216	0	0.25	-1.67587	-1.93015	5.56462	-16.212	13.3116	0.472241	1.64814	0.210831	0.312973	5.27373	25.6818	TRUE	PT_S3
SLC22A24	0.9682	0.0318	3.41597	0.000654946	8.67918e-05	0	0.25	5.47502	4.83	5.70863	-11.948	26.1915	0.512339	0.07305	0.292433	0.0500106	7.32659	0.885271	TRUE	PT_S3
FTCD	0.9682	0.0318	3.41597	0.00219565	0.000729875	0	0.25	4.57957	4.51981	4.3947	-10.8681	17.5564	1.23915	0.33249	0.52009	0.159005	21.2579	7.09779	TRUE	PT_S3
SLC22A10	0.968	0.032	3.4095	0.000199227	8.8473e-05	0	0.25	3.96717	2.51533	8.47039	-14.7368	34.8955	0.358498	0.113169	0.186741	0.0620177	2.13677	0.951121	TRUE	PT_S3
SIM2	0.968	0.032	3.4095	9.79557e-05	0.000665351	0	0.25	-0.915026	-0.893378	7.67628	-20.2328	23.6213	0.112081	0.468975	0.0734645	0.146405	0.981194	6.19222	TRUE	PT_S3
FGFBP1	0.9678	0.0322	3.40306	3.46004e-06	6.30187e-06	0	0.25	-0.279248	-0.710796	5.63414	-15.5595	16.7358	0.00648217	0.0121362	0.00560868	0.0101227	0.0285466	0.0627072	TRUE	PT_S3
OLIG2	0.9678	0.0322	3.40306	2.43044e-06	3.03931e-06	0	0.25	-0.231696	-0.860097	6.31336	-16.07	20.2181	0.00547077	0.00637595	0.00501103	0.00548589	0.0240589	0.02782	TRUE	PT_S3
WNT3A	0.9678	0.0322	3.40306	3.33099e-05	2.70943e-05	0	0.25	1.27286	0.354719	7.48975	-15.9676	27.7768	0.0724988	0.0656407	0.0485473	0.0346608	0.329595	0.277016	TRUE	PT_S3
PLAC1	0.9678	0.0322	3.40306	5.59982e-05	5.16104e-05	0	0.25	2.0741	1.26469	7.54654	-15.4504	28.0047	0.103989	0.102645	0.0725451	0.056415	0.563246	0.511514	TRUE	PT_S3
PSG8	0.9678	0.0322	3.40306	3.77526e-05	2.44612e-05	0	0.25	1.9177	0.742737	8.9452	-16.7245	33.5928	0.0724988	0.0400841	0.0534663	0.0254472	0.358702	0.247683	TRUE	PT_S3
SCN3A	0.9678	0.0322	3.40306	7.13233e-05	0.000354385	0	0.25	-2.46707	-2.11172	7.14553	-21.313	18.3125	0.113552	0.177549	0.0776021	0.0938566	0.756896	3.1685	TRUE	PT_S3
TRPM5	0.9676	0.0324	3.39666	3.07359e-05	2.86134e-05	0	0.25	0.112011	-0.256919	7.1871	-18.4268	21.4665	0.0588912	0.0573703	0.0441798	0.0340422	0.302359	0.305798	TRUE	PT_S3
LRP8	0.9674	0.0326	3.3903	0.000111354	0.000104645	0	0.25	-1.27784	-1.632	4.83824	-13.7742	12.0575	0.219103	0.184151	0.123207	0.0825092	1.03369	0.988231	TRUE	PT_S3
CTXN3	0.9674	0.0326	3.3903	0.000283588	0.000102375	0	0.25	3.86166	3.9836	4.63354	-17.0346	18.9741	0.171659	0.0626553	0.109553	0.0390104	2.50039	0.976453	TRUE	PT_S3
BDKRB2	0.9674	0.0326	3.3903	6.61924e-05	0.000291158	0	0.25	-2.14877	-2.17377	6.4007	-17.9288	16.7137	0.0800843	0.217468	0.0526388	0.116031	0.722431	3.31116	TRUE	PT_S3
MME	0.9674	0.0326	3.3903	0.00335479	0.00130611	0	0.25	4.22282	4.12579	4.19293	-10.048	16.271	2.42418	0.762137	0.652262	0.216907	30.8356	12.6805	TRUE	PT_S3
SLC6A1	0.9674	0.0326	3.3903	3.41984e-05	2.89211e-05	0	0.25	0.844222	0.57463	5.47884	-13.5023	17.6786	0.0671202	0.0512793	0.0482714	0.0328932	0.319072	0.295427	TRUE	PT_S3
MMRN1	0.9674	0.0326	3.3903	3.8949e-05	4.52306e-05	0	0.25	-1.98065	-2.07639	6.44849	-19.3591	17.677	0.0764063	0.0691015	0.0582015	0.043079	0.385402	0.467082	TRUE	PT_S3
DDC	0.9674	0.0326	3.3903	0.00142202	0.000322958	0	0.25	4.8253	5.18832	3.95347	-12.9209	15.6691	1.33544	0.300634	0.525975	0.136052	14.6767	3.39136	TRUE	PT_S3
TPSB2	0.9674	0.0326	3.3903	4.48935e-06	0.000130181	0	0.25	-0.76281	-0.736264	5.4916	-22.2337	17.9988	0.00280434	0.0479993	0.00262045	0.00450108	0.0216216	1.23827	TRUE	PT_S3
SNCAIP	0.9672	0.0328	3.38398	0.000180493	9.9502e-05	0	0.25	1.99502	1.4997	6.09666	-12.9761	22.3346	0.326591	0.126345	0.177179	0.0727495	1.80244	0.953299	TRUE	PT_S3
EPHB2	0.9672	0.0328	3.38398	0.000202439	0.000302842	0	0.25	-0.974791	-0.909088	6.31029	-16.4046	16.1952	0.405529	0.470687	0.166605	0.136951	1.89683	2.91596	TRUE	PT_S3
BCL2A1	0.9672	0.0328	3.38398	1.45966e-05	0.000225744	0	0.25	-1.70406	-1.27356	5.8618	-20.1945	15.0875	0.0184351	0.0993684	0.0165962	0.0412799	0.171369	2.45254	TRUE	PT_S3
CDHR4	0.9672	0.0328	3.38398	1.0328e-05	7.85556e-06	0	0.25	0.18553	0.0789194	5.93995	-15.4592	17.7185	0.0208716	0.0157408	0.0146193	0.0102111	0.0955397	0.0766021	TRUE	PT_S3
FRMD5	0.9672	0.0328	3.38398	0.00062074	0.000273108	0	0.25	2.73592	2.27273	6.3276	-13.2723	21.803	0.967547	0.352581	0.32751	0.125506	6.30313	2.76055	TRUE	PT_S3
XPNPEP2	0.9672	0.0328	3.38398	0.000782923	0.00019794	0	0.25	4.28134	4.55812	3.48517	-9.97773	13.3608	0.635305	0.130117	0.365254	0.0807322	8.07508	2.03963	TRUE	PT_S3
CROCC2	0.967	0.033	3.37769	8.73167e-05	8.85022e-05	0	0.25	0.310502	0.129661	7.71866	-20.3273	21.1501	0.19106	0.192309	0.105002	0.0767992	0.883401	0.889364	TRUE	PT_S3
SLC1A2	0.967	0.033	3.37769	8.5039e-05	7.50957e-05	0	0.25	-1.24305	-1.35867	5.85459	-16.8451	14.3329	0.169361	0.163604	0.103669	0.0702875	0.807133	0.746391	TRUE	PT_S3
TTLL8	0.967	0.033	3.37769	3.27728e-05	2.6701e-05	0	0.25	2.24671	1.52784	7.37007	-16.0568	27.2528	0.0740618	0.0602206	0.0480416	0.0346608	0.307507	0.247268	TRUE	PT_S3
FOXN4	0.9668	0.0332	3.37144	2.86842e-05	2.41941e-05	0	0.25	1.23993	0.320041	7.29002	-16.1276	27.514	0.0582935	0.04906	0.0434443	0.0312235	0.277656	0.230969	TRUE	PT_S3
MYADM	0.9668	0.0332	3.37144	2.38535e-05	0.000324004	0	0.25	-3.5334	-3.3937	5.09459	-20.3505	16.6926	0.0345714	0.177189	0.0243656	0.0913378	0.358355	3.21806	TRUE	PT_S3
LMNTD1	0.9668	0.0332	3.37144	0.000109694	8.74665e-05	0	0.25	-0.0319175	-0.279642	7.12994	-18.0726	18.341	0.220436	0.160048	0.128126	0.0780713	1.04703	0.84881	TRUE	PT_S3
ADGRF1	0.9668	0.0332	3.37144	6.99393e-05	0.000375279	0	0.25	-1.4524	-1.55633	5.43728	-18.0358	12.6518	0.0888648	0.249094	0.0636263	0.119522	0.769566	3.69037	TRUE	PT_S3
ITPRID1	0.9668	0.0332	3.37144	7.37476e-05	3.30324e-05	0	0.25	0.708512	0.433731	7.68512	-16.6949	23.0053	0.145226	0.0576232	0.0989794	0.0379593	0.716747	0.329498	TRUE	PT_S3
GDPD4	0.9668	0.0332	3.37144	0.000103683	3.15063e-05	0	0.25	3.80502	2.39119	9.15846	-16.4694	37.7936	0.192025	0.0489371	0.121506	0.0317727	1.03843	0.310258	TRUE	PT_S3
ZBBX	0.9668	0.0332	3.37144	0.000128592	5.85662e-05	0	0.25	1.85261	1.14857	8.36047	-16.8043	32.3543	0.23579	0.0945673	0.140769	0.0588802	1.23816	0.575677	TRUE	PT_S3
CCDC33	0.9668	0.0332	3.37144	0.000142976	0.00012012	0	0.25	1.63607	0.496504	6.82618	-13.9591	25.925	0.294594	0.275881	0.150515	0.0955485	1.39369	1.23404	TRUE	PT_S3
HS3ST3B1	0.9666	0.0334	3.36523	0.000162985	0.000145914	0	0.25	-1.1324	-1.23093	5.49198	-15.4988	16.6923	0.33142	0.19735	0.163203	0.0923889	1.65425	1.43094	TRUE	PT_S3
MT1G	0.9666	0.0334	3.36523	0.0317504	0.00392681	0	0.25	4.22157	3.73549	6.10934	-23.6772	24.6212	16.0787	1.6604	0.488415	0.133656	289.007	36.772	TRUE	PT_S3
HOXC13	0.9666	0.0334	3.36523	7.93926e-06	7.79541e-06	0	0.25	1.00419	-0.160303	8.00118	-18.7555	27.583	0.018527	0.0166277	0.0157227	0.013055	0.0788532	0.0710724	TRUE	PT_S3
ATP2B3	0.9664	0.0336	3.35905	4.30632e-05	3.50684e-05	0	0.25	2.0041	1.0025	7.39105	-15.3196	25.2227	0.0870719	0.0715735	0.0580636	0.0410021	0.402696	0.34724	TRUE	PT_S3
MTRNR2L12	0.9664	0.0336	3.35905	0.00712401	0.00446909	0	0.25	0.213432	0.0423388	6.34368	-16.3252	17.0127	3.71162	2.06459	0.274641	0.19282	71.009	52.8257	TRUE	PT_S3
ZNF469	0.9664	0.0336	3.35905	3.75313e-05	3.15834e-05	0	0.25	-1.19024	-1.57092	6.06972	-17.5824	14.2644	0.0842676	0.0737709	0.0564086	0.039607	0.375399	0.329962	TRUE	PT_S3
AGMAT	0.9664	0.0336	3.35905	0.00120821	0.000268344	0	0.25	3.88982	3.96042	3.30626	-11.4797	15.3279	0.929972	0.195034	0.441247	0.104131	13.4769	3.14181	TRUE	PT_S3
RNASE2	0.9664	0.0336	3.35905	2.38302e-06	5.61673e-06	0	0.25	1.47079	1.54553	5.21214	-16.9849	16.0656	0.00340199	0.00471887	0.00321809	0.00344367	0.0214637	0.0585386	TRUE	PT_S3
ANO1	0.9664	0.0336	3.35905	0.000250704	7.48592e-05	0	0.25	2.15658	1.93838	5.78485	-13.6254	21.1042	0.579026	0.148082	0.178696	0.0590222	2.75336	0.758818	TRUE	PT_S3
SLC5A12	0.9664	0.0336	3.35905	0.00412999	0.00118171	0	0.25	4.91634	4.82738	4.52197	-10.6627	16.3482	2.96753	0.605536	0.661916	0.18896	41.8759	11.6274	TRUE	PT_S3
CST6	0.9662	0.0338	3.35291	4.75287e-06	9.31057e-06	0	0.25	-1.20501	-1.29192	5.13494	-18.9274	16.9708	0.0103439	0.0181209	0.00822913	0.0129919	0.0513176	0.0976702	TRUE	PT_S3
TNF	0.9662	0.0338	3.35291	1.16093e-05	0.000245739	0	0.25	-3.05055	-2.70841	5.72788	-20.0458	18.8253	0.0096543	0.0778955	0.00753954	0.0342947	0.123422	1.84976	TRUE	PT_S3
ASS1	0.9662	0.0338	3.35291	0.00341534	0.00121113	0	0.25	3.77236	3.66363	3.587	-10.5343	14.5677	2.64132	0.794873	0.694787	0.249292	33.4562	12.3351	TRUE	PT_S3
PGLYRP1	0.9662	0.0338	3.35291	5.79255e-06	9.99303e-06	0	0.25	-0.0978716	-0.389935	5.01079	-17.5837	15.5828	0.011769	0.0157218	0.00993012	0.0120008	0.0615017	0.0900543	TRUE	PT_S3
ST6GALNAC5	0.9662	0.0338	3.35291	7.46593e-05	8.79325e-05	0	0.25	-0.0768852	-0.177418	7.20359	-16.7999	21.0447	0.143249	0.114838	0.0919456	0.0635896	0.737542	0.861698	TRUE	PT_S3
GPR171	0.9662	0.0338	3.35291	2.27454e-05	0.000240945	0	0.25	-1.52227	-1.12076	5.14116	-17.798	16.3329	0.0158606	0.0369429	0.0138838	0.0264446	0.264813	2.1756	TRUE	PT_S3
KCNIP1	0.9662	0.0338	3.35291	0.000360656	0.000458231	0	0.25	-0.891892	-0.820927	6.81893	-16.8017	18.2864	0.521568	0.499033	0.200349	0.152958	3.96195	4.56448	TRUE	PT_S3
LRP2	0.966	0.034	3.3468	0.00985143	0.00240627	0	0.25	5.23689	4.74722	5.06037	-10.7706	21.4396	7.03352	1.31463	0.810592	0.280667	102.568	25.0155	TRUE	PT_S3
GRIK3	0.966	0.034	3.3468	0.000162429	7.20573e-05	0	0.25	2.20333	0.973183	9.90126	-21.2214	37.4055	0.313536	0.145135	0.138332	0.0599565	1.54441	0.676152	TRUE	PT_S3
SLC5A8	0.966	0.034	3.3468	0.000259433	4.64881e-05	0	0.25	4.23925	3.69617	4.36248	-7.95647	21.0704	0.295237	0.0514492	0.172214	0.0367756	3.09655	0.480231	TRUE	PT_S3
TRPV5	0.966	0.034	3.3468	2.28865e-05	6.52075e-05	0	0.25	0.208796	-0.230492	7.90638	-21.1551	25.25	0.0370999	0.0592411	0.0288249	0.0343105	0.237795	0.677919	TRUE	PT_S3
CRIP1	0.966	0.034	3.3468	0.000133282	0.00186944	0	0.25	-2.61719	-2.24087	6.5506	-24.591	19.8974	0.052639	0.411861	0.0342957	0.15138	1.55539	18.0867	TRUE	PT_S3
KLF2	0.966	0.034	3.3468	0.000174001	0.00266801	0	0.25	-3.48208	-3.2247	6.00483	-20.3977	17.3253	0.0911633	0.769919	0.0656032	0.19997	1.81129	22.8661	TRUE	PT_S3
SYT8	0.966	0.034	3.3468	2.33654e-05	3.52029e-05	0	0.25	0.0483174	-0.300172	6.01689	-17.717	16.2853	0.0578797	0.0765582	0.0393527	0.043199	0.235662	0.338029	TRUE	PT_S3
RNASE6	0.9658	0.0342	3.34073	5.50452e-06	9.20644e-05	0	0.25	-2.14672	-2.07422	5.00703	-19.0303	14.3951	0.00528687	0.0397226	0.00478117	0.0256492	0.0473038	1.02386	TRUE	PT_S3
SERPINB9	0.9658	0.0342	3.34073	3.32193e-05	0.000349056	0	0.25	-2.26898	-2.33726	4.48247	-14.9747	12.8004	0.0396285	0.111699	0.0336981	0.0707105	0.342609	3.83306	TRUE	PT_S3
FCGR3A	0.9658	0.0342	3.34073	1.21261e-05	0.000523067	0	0.25	-1.89939	-1.17568	6.56872	-24.0745	16.2116	0.00749357	0.139779	0.00671203	0.0595241	0.184329	6.26671	TRUE	PT_S3
GPX3	0.9658	0.0342	3.34073	0.0122841	0.00598507	0	0.25	3.33337	3.23854	4.52783	-17.7997	18.4744	6.75712	2.94492	0.659296	0.248456	112.987	59.4745	TRUE	PT_S3
CNTNAP4	0.9658	0.0342	3.34073	0.000161013	4.75134e-05	0	0.25	0.95109	0.887731	6.68765	-15.3483	16.8826	0.330408	0.0909441	0.161824	0.0492025	1.60019	0.464645	TRUE	PT_S3
ZNF423	0.9656	0.0344	3.33469	0.000292195	0.000322043	0	0.25	0.139516	-0.276714	6.01254	-14.1206	17.8077	0.608311	0.541985	0.220899	0.149066	2.9016	3.26909	TRUE	PT_S3
MTRNR2L8	0.9656	0.0344	3.33469	0.00233892	0.00094867	0	0.25	0.400046	0.185081	6.01667	-15.3793	16.8069	1.27875	0.461429	0.223152	0.130541	22.3	10.7505	TRUE	PT_S3
MPP2	0.9656	0.0344	3.33469	5.58084e-05	5.3619e-05	0	0.25	-0.882098	-1.08321	5.02853	-14.2249	13.0002	0.11631	0.104405	0.0775101	0.0574314	0.557393	0.548864	TRUE	PT_S3
RIMBP2	0.9656	0.0344	3.33469	0.000197838	0.00040639	0	0.25	-1.23834	-1.00647	6.96213	-19.4667	17.0388	0.336153	0.363249	0.151848	0.146818	2.02188	4.08651	TRUE	PT_S3
ANKRD1	0.9656	0.0344	3.33469	5.87811e-06	8.93915e-06	0	0.25	0.951703	-0.155293	8.62373	-19.8073	37.9351	0.0100681	0.0115807	0.00873483	0.00835509	0.0462925	0.100903	TRUE	PT_S3
HPR	0.9656	0.0344	3.33469	3.83263e-05	1.06822e-05	0	0.25	4.1463	2.86162	6.86079	-10.891	32.7836	0.0646378	0.0176285	0.0518113	0.0144375	0.404025	0.109584	TRUE	PT_S3
SLCO6A1	0.9656	0.0344	3.33469	6.57294e-05	3.168e-05	0	0.25	2.24713	1.18019	8.73358	-15.7624	33.0406	0.114977	0.048385	0.0835325	0.0334361	0.587435	0.296668	TRUE	PT_S3
TNNI3K	0.9656	0.0344	3.33469	0.000757524	0.000160844	0	0.25	2.77524	2.147	4.77579	-9.08906	18.212	0.7324	0.153057	0.312293	0.08874	7.51592	1.49176	TRUE	PT_S3
ZNF536	0.9656	0.0344	3.33469	0.000260768	0.000136473	0	0.25	1.74949	0.832251	7.65741	-15.4567	27.6362	0.521518	0.262925	0.204441	0.0941723	2.51943	1.33018	TRUE	PT_S3
NXPH2	0.9656	0.0344	3.33469	9.6134e-05	0.000160839	0	0.25	0.0177258	0.146806	5.38008	-16.3648	14.4409	0.1672	0.130943	0.109553	0.0683021	0.932779	1.6136	TRUE	PT_S3
NSG2	0.9656	0.0344	3.33469	0.000218912	6.89741e-05	0	0.25	2.30003	1.41049	7.11561	-13.2894	25.8084	0.403047	0.125514	0.191982	0.0650226	1.99062	0.648794	TRUE	PT_S3
CEACAM20	0.9654	0.0346	3.32869	1.07329e-05	7.82035e-06	0	0.25	1.26008	0.630149	7.83935	-17.2357	26.9856	0.0210095	0.0152326	0.016826	0.0107761	0.103028	0.0789315	TRUE	PT_S3
ATP10A	0.9654	0.0346	3.32869	0.000181563	0.000222418	0	0.25	-1.12251	-1.10907	5.4901	-16.1896	13.8087	0.358775	0.213833	0.155388	0.0814329	1.78295	2.04609	TRUE	PT_S3
SLC34A1	0.9654	0.0346	3.32869	0.00137821	0.000372726	0	0.25	5.16658	5.27348	4.56655	-13.3544	17.592	1.05687	0.253306	0.453384	0.125948	14.6564	4.00211	TRUE	PT_S3
SCARA5	0.9652	0.0348	3.32272	0.000156568	4.93338e-05	0	0.25	2.80503	2.03131	6.58555	-13.1508	24.1775	0.3031	0.10483	0.160261	0.0524379	1.50004	0.473447	TRUE	PT_S3
PYY	0.9652	0.0348	3.32272	0.000167729	0.000110302	0	0.25	1.79485	1.61677	6.24574	-17.0908	16.8213	0.283836	0.129641	0.164123	0.0680054	1.69798	1.15022	TRUE	PT_S3
CD79B	0.9652	0.0348	3.32272	1.36691e-05	0.000262437	0	0.25	-2.78382	-2.69555	5.72166	-21.0959	17.2619	0.0112633	0.0462192	0.00910261	0.0340106	0.101878	1.91998	TRUE	PT_S3
DUSP2	0.9652	0.0348	3.32272	0.00011378	0.00142781	0	0.25	-3.03641	-2.5518	6.50992	-23.5984	17.7562	0.0621094	0.362288	0.0450533	0.128268	1.161	17.023	TRUE	PT_S3
VWA5B1	0.9652	0.0348	3.32272	5.14296e-05	0.000138181	0	0.25	-0.380235	-0.399372	7.2058	-21.289	19.9861	0.0925887	0.126707	0.0590291	0.063416	0.501406	1.35703	TRUE	PT_S3
CCDC187	0.9652	0.0348	3.32272	0.000119472	5.85106e-05	0	0.25	1.5767	1.29144	7.17019	-16.7089	22.5807	0.232205	0.123746	0.127896	0.0582015	1.17929	0.567433	TRUE	PT_S3
LYPD2	0.9652	0.0348	3.32272	9.32249e-06	7.01591e-05	0	0.25	0.325535	0.439087	6.34496	-21.6122	18.2026	0.0165502	0.0268057	0.0142975	0.0117735	0.0856652	0.721815	TRUE	PT_S3
UNC5C	0.9652	0.0348	3.32272	0.000178311	0.000328291	0	0.25	-0.203662	-0.473889	8.30761	-18.898	25.6335	0.312431	0.324169	0.159755	0.13074	1.77913	3.23149	TRUE	PT_S3
NOS1	0.965	0.035	3.31678	0.000150554	0.000357907	0	0.25	-0.8555	-0.746519	6.17189	-16.4926	14.4703	0.271881	0.327757	0.14109	0.137125	1.46314	3.74131	TRUE	PT_S3
SLC8A2	0.965	0.035	3.31678	3.35477e-05	3.15475e-05	0	0.25	0.685868	0.331898	6.886	-17.64	22.8595	0.0736481	0.0688983	0.0543398	0.0400457	0.361641	0.327852	TRUE	PT_S3
ACOXL	0.9648	0.0352	3.31087	0.000315056	0.00024945	0	0.25	-0.168276	-0.296126	6.49542	-17.594	16.7527	0.665822	0.462872	0.230645	0.129761	3.13242	2.42433	TRUE	PT_S3
GRIN2D	0.9648	0.0352	3.31087	3.73496e-05	4.15885e-05	0	0.25	0.231915	0.121922	5.81238	-15.6409	17.8972	0.0769581	0.0854132	0.0531905	0.0461061	0.383877	0.447496	TRUE	PT_S3
GIPR	0.9648	0.0352	3.31087	4.55987e-05	5.94143e-05	0	0.25	-1.11428	-1.26039	4.66532	-14.8972	12.4629	0.102289	0.115501	0.0690511	0.0581321	0.463503	0.624048	TRUE	PT_S3
ADAMTS19	0.9648	0.0352	3.31087	7.84258e-05	9.4934e-05	0	0.25	0.779417	0.36449	7.78596	-19.5133	26.2673	0.151754	0.122893	0.0958533	0.0570557	0.780173	0.884317	TRUE	PT_S3
RHEX	0.9648	0.0352	3.31087	0.00197343	0.0015338	0	0.25	2.61983	2.51205	5.60302	-13.7431	19.4466	1.3741	0.630002	0.38801	0.158295	18.0067	12.2836	TRUE	PT_S3
ANGPT4	0.9648	0.0352	3.31087	2.66756e-05	2.12848e-05	0	0.25	0.307405	-0.169296	6.69803	-16.6117	20.3148	0.0594429	0.0519232	0.0415594	0.0291118	0.268742	0.213058	TRUE	PT_S3
MCCD1	0.9648	0.0352	3.31087	0.000104007	9.33535e-05	0	0.25	1.95515	2.08207	5.11604	-15.1436	18.0955	0.0919448	0.0709466	0.0707981	0.0494866	0.937596	0.968598	TRUE	PT_S3
FOLR1	0.9648	0.0352	3.31087	0.000345067	0.000141912	0	0.25	2.72428	2.84343	4.53001	-12.5716	14.213	0.296938	0.096939	0.192212	0.0603163	3.4467	1.37482	TRUE	PT_S3
CPXM2	0.9648	0.0352	3.31087	0.000132363	0.000232145	0	0.25	0.0630777	-0.275782	6.02445	-15.4007	19.8936	0.248571	0.261794	0.133275	0.117754	1.30244	2.49679	TRUE	PT_S3
SLC12A3	0.9646	0.0354	3.305	9.8038e-05	0.00330296	0	0.25	0.278528	0.00107479	5.90441	-17.9365	16.0228	0.124079	1.67476	0.084498	0.124837	1.37456	33.618	TRUE	PT_S3
PCYT1B	0.9646	0.0354	3.305	5.7623e-05	1.97916e-05	0	0.25	2.56616	2.214	5.87279	-12.5787	21.252	0.102794	0.0320801	0.0741081	0.0234492	0.657705	0.199886	TRUE	PT_S3
CACNG3	0.9646	0.0354	3.305	0.000102254	3.583e-05	0	0.25	1.30575	1.05549	6.8021	-15.8776	19.255	0.207978	0.0680247	0.125184	0.0407685	1.01073	0.354596	TRUE	PT_S3
MYEOV	0.9646	0.0354	3.305	5.83349e-05	5.43688e-05	0	0.25	0.717095	0.0496502	6.59086	-16.5695	22.373	0.128447	0.123315	0.0815557	0.0569642	0.593149	0.533512	TRUE	PT_S3
LMX1B	0.9646	0.0354	3.305	5.65855e-05	6.06793e-05	0	0.25	1.64981	1.27909	6.49732	-14.8936	22.5846	0.115345	0.115901	0.0730508	0.0531639	0.552201	0.581837	TRUE	PT_S3
GZMK	0.9646	0.0354	3.305	7.84265e-05	0.000469115	0	0.25	-1.45608	-0.76057	6.47667	-23.1309	20.4392	0.0208256	0.06399	0.0131022	0.0287772	0.672396	4.23682	TRUE	PT_S3
TMEM213	0.9644	0.0356	3.29916	0.000128543	0.000851634	0	0.25	-1.02177	-1.01331	4.47421	-15.2463	11.3051	0.169177	0.486758	0.112266	0.181422	1.48635	9.16951	TRUE	PT_S3
SSPO	0.9644	0.0356	3.29916	6.25581e-05	6.41659e-05	0	0.25	0.309994	0.0279965	5.6563	-14.205	16.5829	0.117919	0.109673	0.0801765	0.0593505	0.611858	0.653868	TRUE	PT_S3
OR2T11	0.9644	0.0356	3.29916	0.000158157	4.17407e-05	0	0.25	3.11779	2.87352	5.9133	-13.6806	23.3552	0.123435	0.0255431	0.0791192	0.0183136	1.49514	0.420006	TRUE	PT_S3
SLC5A10	0.9644	0.0356	3.29916	0.0018009	0.000326312	0	0.25	5.02141	4.92723	4.10752	-12.2642	16.435	1.61621	0.33813	0.588727	0.146184	18.9274	3.27561	TRUE	PT_S3
CIB4	0.9644	0.0356	3.29916	4.41219e-05	3.95629e-05	0	0.25	-0.0508561	-0.384394	7.14445	-18.8496	18.7706	0.0929104	0.0894916	0.0593968	0.045358	0.413077	0.369264	TRUE	PT_S3
ST18	0.9644	0.0356	3.29916	0.000192955	0.000222906	0	0.25	1.73586	1.27359	6.25115	-13.8271	22.6268	0.291743	0.267986	0.153825	0.114206	1.71057	2.15069	TRUE	PT_S3
PSG6	0.9644	0.0356	3.29916	8.25336e-06	4.76386e-06	0	0.25	0.456037	-0.00507736	6.62685	-16.4439	22.11	0.0151251	0.00836128	0.0124586	0.00611402	0.0719884	0.0454542	TRUE	PT_S3
SGCA	0.9644	0.0356	3.29916	3.74717e-05	1.93335e-05	0	0.25	2.72269	2.96564	3.49874	-9.89784	12.4783	0.0696027	0.0363025	0.0484093	0.0232661	0.389586	0.198975	TRUE	PT_S3
TNFRSF1B	0.9642	0.0358	3.29335	5.70784e-05	0.000361023	0	0.25	-2.652	-2.61771	4.88691	-16.134	13.068	0.0949331	0.204584	0.0671203	0.111646	0.619904	3.88709	TRUE	PT_S3
LYPD6	0.9642	0.0358	3.29335	0.00010349	0.000136736	0	0.25	-0.445016	-0.338323	6.2658	-16.8127	14.9181	0.186692	0.175629	0.11838	0.0928876	0.990993	1.40253	TRUE	PT_S3
HBG2	0.9642	0.0358	3.29335	0.000207053	5.33073e-05	0	0.25	2.10207	1.46214	6.75899	-18.6029	20.6129	1.1234	0.763622	0.188948	0.0567085	2.72787	1.04472	TRUE	PT_S3
SAMSN1	0.9642	0.0358	3.29335	8.39652e-05	0.000461199	0	0.25	-2.23925	-2.20928	5.27833	-18.6962	14.0572	0.118011	0.196529	0.0796708	0.11123	0.926405	5.28344	TRUE	PT_S3
TLL1	0.9642	0.0358	3.29335	0.000439442	0.000294064	0	0.25	2.56441	1.71481	6.32019	-13.0576	24.5693	0.502859	0.227677	0.269998	0.105409	4.39972	2.87275	TRUE	PT_S3
SLC9A4	0.9642	0.0358	3.29335	0.000146806	0.00013835	0	0.25	0.559009	0.269283	6.9829	-19.0253	23.4071	0.182646	0.12462	0.113461	0.0717837	1.5595	1.32066	TRUE	PT_S3
HS6ST2	0.9642	0.0358	3.29335	0.000152858	0.000583275	0	0.25	0.0183016	-0.190082	7.3678	-18.3118	21.1504	0.195933	0.430013	0.122609	0.155117	1.63977	6.1551	TRUE	PT_S3
POTEF	0.9642	0.0358	3.29335	1.97174e-06	2.67095e-06	0	0.25	0.642865	0.0975084	7.12201	-18.1675	27.3907	0.00381574	0.00302074	0.00363185	0.00251252	0.0215454	0.0236218	TRUE	PT_S3
CSGALNACT1	0.9642	0.0358	3.29335	0.000448998	0.00108689	0	0.25	-2.47894	-2.27644	5.21439	-16.2162	17.5802	0.515683	0.856174	0.197177	0.239258	4.44525	10.3617	TRUE	PT_S3
CTSG	0.9642	0.0358	3.29335	3.16842e-06	1.32779e-05	0	0.25	-1.64074	-1.32792	6.75788	-24.0009	17.9818	0.00537882	0.00460208	0.00464325	0.00273663	0.049627	0.126653	TRUE	PT_S3
EGF	0.9642	0.0358	3.29335	0.000538161	0.00260422	0	0.25	1.02038	0.45733	6.86558	-16.8296	22.9184	0.450774	1.46497	0.244115	0.222721	5.99931	26.6266	TRUE	PT_S3
FAM178B	0.964	0.036	3.28757	0.000102389	9.02508e-05	0	0.25	0.0570062	-0.372998	5.78474	-14.7029	13.2537	0.190416	0.180783	0.114564	0.0810447	0.906187	0.869485	TRUE	PT_S3
GP2	0.964	0.036	3.28757	6.35493e-05	0.000414313	0	0.25	0.244052	-0.0829883	7.27135	-18.6818	24.7748	0.0453292	0.232272	0.0319971	0.0854731	0.671081	4.28694	TRUE	PT_S3
AGXT2	0.964	0.036	3.28757	0.00273226	0.000746265	0	0.25	5.4471	5.35785	4.60821	-10.3602	18.4611	1.85461	0.401303	0.649687	0.16845	27.1125	7.29463	TRUE	PT_S3
AOX1	0.964	0.036	3.28757	0.00152538	0.000230721	0	0.25	4.80288	4.41702	3.91518	-11.696	15.9143	1.38301	0.204224	0.5137	0.109329	15.3206	2.30937	TRUE	PT_S3
SLC17A1	0.964	0.036	3.28757	0.00358778	0.00138397	0	0.25	4.61072	4.11059	5.57153	-10.3703	22.9742	2.23005	0.630971	0.535215	0.186665	33.7095	13.7867	TRUE	PT_S3
FAM135B	0.964	0.036	3.28757	0.000419153	0.000243555	0	0.25	3.26968	2.11734	7.90803	-15.0135	35.0787	0.724675	0.264499	0.271102	0.111028	4.25216	2.3043	TRUE	PT_S3
AFP	0.964	0.036	3.28757	0.000350624	5.01145e-05	0	0.25	4.35321	4.50471	4.17485	-13.9888	17.2826	0.274869	0.0446981	0.179478	0.033837	3.32134	0.460617	TRUE	PT_S3
FBP1	0.964	0.036	3.28757	0.00237289	0.000615391	0	0.25	3.27209	3.39685	2.85027	-7.54654	12.0872	1.63969	0.393559	0.575441	0.168494	23.347	6.37902	TRUE	PT_S3
EFCAB3	0.964	0.036	3.28757	3.4313e-05	1.59522e-05	0	0.25	1.13428	1.18308	4.83947	-11.565	13.4213	0.0654193	0.0259151	0.0481335	0.0181369	0.336624	0.161358	TRUE	PT_S3
ABCA4	0.964	0.036	3.28757	0.000199675	0.000190012	0	0.25	0.470211	0.194376	6.24787	-15.7515	17.0563	0.406587	0.351817	0.184443	0.121409	1.94191	1.88233	TRUE	PT_S3
FMNL1	0.964	0.036	3.28757	4.77894e-05	0.000196653	0	0.25	-2.16879	-2.21502	4.99045	-14.9411	13.4194	0.0826587	0.111473	0.0568683	0.0700382	0.479281	2.04475	TRUE	PT_S3
FOXN1	0.964	0.036	3.28757	6.01824e-05	3.66775e-05	0	0.25	2.05683	1.12314	7.56569	-16.3128	26.6747	0.12693	0.0851159	0.079349	0.044127	0.577267	0.354695	TRUE	PT_S3
KIRREL1	0.9638	0.0362	3.28182	0.000153216	0.00043045	0	0.25	-1.15068	-1.23598	6.21268	-16.2458	14.2113	0.276111	0.402902	0.146929	0.165287	1.56207	4.21776	TRUE	PT_S3
SLC13A1	0.9638	0.0362	3.28182	0.00296905	0.000802454	0	0.25	4.66341	4.63955	4.28759	-8.80341	16.7408	2.0198	0.441564	0.584544	0.164671	30.6783	8.45204	TRUE	PT_S3
WT1	0.9638	0.0362	3.28182	8.78602e-05	7.91813e-05	0	0.25	2.4718	2.11658	4.73048	-13.8645	20.3493	0.157225	0.0686413	0.105462	0.0345093	0.912644	0.765436	TRUE	PT_S3
OR1D2	0.9638	0.0362	3.28182	6.92054e-06	2.98553e-06	0	0.25	2.6578	2.24196	6.29496	-12.8316	25.1856	0.0126425	0.00545115	0.0108036	0.00412862	0.0713566	0.0283686	TRUE	PT_S3
CRHR2	0.9636	0.0364	3.27611	3.76705e-05	3.00144e-05	0	0.25	1.49733	0.0670395	8.21485	-16.9374	31.4123	0.078705	0.0600628	0.0564546	0.0373249	0.379365	0.28733	TRUE	PT_S3
PSG4	0.9636	0.0364	3.27611	1.28926e-05	2.14583e-05	0	0.25	-0.00989727	-0.211343	6.15274	-18.5533	21.7082	0.0165962	0.0189196	0.0137918	0.0128499	0.141031	0.253705	TRUE	PT_S3
ASB18	0.9636	0.0364	3.27611	3.12679e-05	2.07493e-05	0	0.25	0.521382	0.219946	8.50754	-19.0954	25.9502	0.0603164	0.0380637	0.0438121	0.023203	0.280909	0.202546	TRUE	PT_S3
TPSD1	0.9636	0.0364	3.27611	3.52397e-06	3.22466e-06	0	0.25	-0.201895	-0.566834	5.47975	-18.3228	14.7899	0.00717176	0.00561842	0.00583854	0.0042675	0.0334599	0.0292012	TRUE	PT_S3
CNGB1	0.9634	0.0366	3.27042	6.25679e-05	5.84642e-05	0	0.25	-0.367534	-0.803545	5.87785	-16.6423	13.6189	0.126102	0.116707	0.0829349	0.060209	0.582834	0.555228	TRUE	PT_S3
CPA4	0.9634	0.0366	3.27042	1.72682e-05	1.27601e-05	0	0.25	0.660764	0.268423	7.53867	-18.0196	25.6191	0.0322268	0.0256276	0.0243656	0.0170037	0.15643	0.12712	TRUE	PT_S3
HLA-DPA1	0.9634	0.0366	3.27042	7.54647e-05	0.00155944	0	0.25	-2.06833	-1.91603	6.21383	-20.8562	19.0788	0.0754411	0.716708	0.0592589	0.165467	0.887859	17.1206	TRUE	PT_S3
SGPP2	0.9634	0.0366	3.27042	0.000181636	0.000643989	0	0.25	-1.78032	-2.05931	4.60671	-13.1233	11.5619	0.231285	0.46613	0.127804	0.20365	2.08255	6.15279	TRUE	PT_S3
UMODL1	0.9634	0.0366	3.27042	6.87502e-05	7.13164e-05	0	0.25	-0.46849	-0.817728	5.75213	-18.2172	14.6165	0.160305	0.159413	0.0966808	0.0692806	0.72534	0.710703	TRUE	PT_S3
HAND2	0.9634	0.0366	3.27042	4.40047e-06	3.31829e-06	0	0.25	0.98227	-0.16594	7.67742	-16.4705	29.4665	0.00924054	0.00640435	0.00786135	0.00542907	0.0421632	0.0306116	TRUE	PT_S3
C1orf158	0.9632	0.0368	3.26476	7.8539e-06	5.15005e-06	0	0.25	0.551108	0.259023	5.95938	-14.3585	19.8077	0.015171	0.00869901	0.0120908	0.00658748	0.0716379	0.0531985	TRUE	PT_S3
AREG	0.9632	0.0368	3.26476	6.80701e-05	0.00106346	0	0.25	-2.5881	-2.15232	6.54282	-23.2093	17.8187	0.0448235	0.311229	0.0358128	0.0847187	0.714957	11.9552	TRUE	PT_S3
PIK3C2G	0.9632	0.0368	3.26476	0.000475617	0.00098716	0	0.25	0.741548	-0.0203571	7.43297	-16.1642	25.1387	0.573933	0.588212	0.235289	0.193003	4.87861	9.49227	TRUE	PT_S3
FAM167A	0.9632	0.0368	3.26476	7.2952e-05	0.000139861	0	0.25	-0.594139	-0.494218	4.81636	-14.0617	11.2356	0.154467	0.235105	0.089601	0.0899111	0.73102	1.35426	TRUE	PT_S3
B4GALNT3	0.9632	0.0368	3.26476	0.000147461	0.000409646	0	0.25	-1.62494	-1.52954	5.48753	-16.4664	14.404	0.257031	0.368346	0.142148	0.153027	1.53506	4.16481	TRUE	PT_S3
MAGEA11	0.9632	0.0368	3.26476	7.5831e-06	3.23166e-06	0	0.25	2.25101	1.06601	7.21288	-14.692	29.6389	0.0132402	0.00618341	0.00993012	0.00480725	0.0720628	0.0296898	TRUE	PT_S3
SNX31	0.9632	0.0368	3.26476	7.36996e-05	2.64209e-05	0	0.25	1.37864	1.1513	5.14718	-12.9927	15.6198	0.143295	0.0464596	0.0994851	0.0308952	0.708372	0.250198	TRUE	PT_S3
C4BPA	0.963	0.037	3.25914	1.41765e-05	8.93299e-06	0	0.25	0.226947	0.167121	6.69146	-15.6706	19.0423	0.0283651	0.0155639	0.0225267	0.0116315	0.141202	0.0869594	TRUE	PT_S3
SLC8A3	0.963	0.037	3.25914	0.000101881	4.28483e-05	0	0.25	0.950805	0.513188	7.48318	-16.852	24.6067	0.203932	0.081593	0.125368	0.0481672	0.969297	0.414721	TRUE	PT_S3
RBBP8NL	0.963	0.037	3.25914	2.58674e-05	2.96251e-05	0	0.25	-0.0384138	-0.456533	5.62687	-14.7272	15.2497	0.0572821	0.0597533	0.0392608	0.0359329	0.26326	0.284504	TRUE	PT_S3
HPSE	0.963	0.037	3.25914	2.83628e-05	4.70814e-05	0	0.25	-2.0651	-2.09239	4.05626	-12.9611	9.93579	0.0501563	0.0571148	0.0399503	0.0398184	0.272337	0.487885	TRUE	PT_S3
LAMC2	0.963	0.037	3.25914	5.12717e-05	0.000392758	0	0.25	-1.23944	-1.13894	6.44116	-21.08	16.3296	0.100588	0.172889	0.0715337	0.0777304	0.538337	2.72504	TRUE	PT_S3
HBB	0.963	0.037	3.25914	0.000538017	0.000888645	0	0.25	-1.22415	-0.235582	8.6626	-35.6294	31.7141	0.375599	1.82655	0.00855094	0.0196772	3.05902	12.077	TRUE	PT_S3
SLC2A9	0.963	0.037	3.25914	0.0058332	0.00178333	0	0.25	3.6507	3.33999	4.72922	-9.57659	18.3947	4.70743	1.11792	0.662836	0.281103	59.9663	17.2679	TRUE	PT_S3
FER1L6	0.963	0.037	3.25914	0.000373019	0.000175602	0	0.25	3.84921	2.55688	7.22759	-13.6846	33.0778	0.638105	0.26814	0.257448	0.113095	3.56871	1.73944	TRUE	PT_S3
THBS2	0.963	0.037	3.25914	4.9199e-05	8.48804e-05	0	0.25	1.34601	0.953549	6.23468	-14.4306	23.9402	0.0951169	0.0600434	0.0714417	0.034746	0.486836	0.801049	TRUE	PT_S3
EYA4	0.963	0.037	3.25914	0.000165554	0.000312254	0	0.25	0.365317	0.0944033	7.75389	-20.6917	24.3082	0.246364	0.274358	0.126471	0.0983072	1.84276	2.91515	TRUE	PT_S3
CACNG4	0.963	0.037	3.25914	5.54019e-05	4.03406e-05	0	0.25	1.18415	0.21624	8.00052	-16.8624	28.0615	0.107759	0.0759902	0.0707981	0.043199	0.517495	0.392489	TRUE	PT_S3
SIAH3	0.9628	0.0372	3.25354	0.000139244	0.000138854	0	0.25	-0.383332	-0.448328	6.31391	-17.0203	15.9982	0.266364	0.21722	0.153549	0.0926919	1.3319	1.29955	TRUE	PT_S3
SLC6A3	0.9628	0.0372	3.25354	4.22164e-05	1.94202e-05	0	0.25	1.17669	0.779952	6.40187	-15.6895	19.1426	0.0910713	0.0392884	0.0633965	0.0253051	0.421944	0.193117	TRUE	PT_S3
FOSL1	0.9628	0.0372	3.25354	2.41026e-05	6.33888e-05	0	0.25	-1.56238	-1.68043	4.2143	-13.6535	10.7262	0.0502483	0.0616691	0.0387091	0.042069	0.236684	0.589491	TRUE	PT_S3
WNT9A	0.9628	0.0372	3.25354	3.66578e-05	4.54987e-05	0	0.25	-0.729444	-0.719077	6.16711	-16.2979	17.5813	0.0728204	0.0643532	0.0541559	0.039042	0.344776	0.410932	TRUE	PT_S3
CH25H	0.9628	0.0372	3.25354	9.47508e-06	4.42557e-05	0	0.25	-1.3283	-1.15118	6.00638	-18.2423	15.153	0.0161365	0.0310203	0.0138838	0.0191974	0.0999317	0.496931	TRUE	PT_S3
HLA-DRA	0.9628	0.0372	3.25354	0.00023329	0.00329185	0	0.25	-1.57662	-1.40408	5.30006	-18.182	17.4017	0.11562	1.28452	0.0896469	0.177622	2.26613	33.5187	TRUE	PT_S3
HPD	0.9628	0.0372	3.25354	0.00215269	0.000617569	0	0.25	3.77212	3.9326	3.62253	-9.28379	16.0251	1.34136	0.364657	0.475037	0.150489	21.012	6.17826	TRUE	PT_S3
FADS6	0.9628	0.0372	3.25354	4.52001e-05	1.36301e-05	0	0.25	3.50406	3.22856	4.06602	-8.00436	17.1627	0.0753491	0.0262749	0.0570522	0.0170953	0.515934	0.13876	TRUE	PT_S3
PTPRH	0.9628	0.0372	3.25354	1.25024e-05	1.51797e-05	0	0.25	0.428915	0.349818	5.45312	-14.4329	16.3419	0.0270319	0.0332539	0.0195844	0.0211481	0.12273	0.151364	TRUE	PT_S3
NTRK3	0.9628	0.0372	3.25354	0.000281263	0.000162187	0	0.25	1.34201	1.02348	6.48968	-16.5744	21.4143	0.474535	0.257307	0.190511	0.089829	2.75803	1.64864	TRUE	PT_S3
PDZK1IP1	0.9628	0.0372	3.25354	0.00435414	0.00118304	0	0.25	4.585	4.55053	4.46047	-14.8685	20.2371	2.86401	0.653784	0.599347	0.160205	43.6631	11.7097	TRUE	PT_S3
CCL4	0.9628	0.0372	3.25354	0.000210177	0.00302915	0	0.25	-2.77113	-1.76672	8.51745	-32.0438	26.6614	0.0553973	0.695509	0.0174697	0.10289	2.80191	39.6554	TRUE	PT_S3
MAPK4	0.9628	0.0372	3.25354	0.000215377	0.000365898	0	0.25	-0.197904	-0.299069	6.58022	-14.4733	18.7586	0.303835	0.322649	0.159066	0.140231	2.05732	3.44301	TRUE	PT_S3
CXCL3	0.9628	0.0372	3.25354	1.63108e-05	8.57309e-05	0	0.25	-2.49636	-2.18046	5.24045	-22.028	16.4881	0.0307097	0.0731705	0.0262045	0.0320473	0.167567	0.891617	TRUE	PT_S3
PLEKHO1	0.9628	0.0372	3.25354	2.58652e-05	0.000136623	0	0.25	-2.28828	-2.25864	3.72358	-12.5966	10.6612	0.0396285	0.108188	0.0325947	0.0716164	0.27733	1.43076	TRUE	PT_S3
NTN1	0.9628	0.0372	3.25354	0.000244954	0.000235463	0	0.25	-0.43478	-0.0609694	6.19515	-17.682	14.4438	0.493245	0.286579	0.207429	0.116788	2.51083	2.48852	TRUE	PT_S3
HCN4	0.9628	0.0372	3.25354	5.20957e-05	3.2253e-05	0	0.25	1.03703	0.139177	7.27087	-17.1658	26.2009	0.107805	0.0683624	0.0720394	0.0397774	0.498029	0.308893	TRUE	PT_S3
GLP2R	0.9626	0.0374	3.24797	2.87833e-05	1.88467e-05	0	0.25	1.43589	0.778815	7.4323	-16.4298	23.6984	0.0564087	0.0381647	0.0409158	0.0234144	0.266949	0.17905	TRUE	PT_S3
COL11A1	0.9626	0.0374	3.24797	6.47087e-05	4.08345e-05	0	0.25	0.622497	0.164595	7.04364	-15.2779	23.1598	0.121367	0.0711159	0.0832107	0.0445783	0.608679	0.396115	TRUE	PT_S3
FBN2	0.9626	0.0374	3.24797	0.000188811	9.1703e-05	0	0.25	1.23477	1.14396	5.69408	-13.8496	17.1483	0.354911	0.156408	0.174926	0.0739111	1.83297	0.903764	TRUE	PT_S3
MAP3K15	0.9626	0.0374	3.24797	0.000154227	0.000227673	0	0.25	-0.352415	-0.426169	5.88212	-15.0907	15.5402	0.225263	0.198899	0.139573	0.113294	1.692	2.41059	TRUE	PT_S3
TSBP1	0.9626	0.0374	3.24797	2.83272e-05	3.12924e-05	0	0.25	0.198934	-0.0185642	7.171	-16.0594	24.2097	0.0538801	0.0380953	0.0400423	0.0253525	0.252281	0.30336	TRUE	PT_S3
GRAP2	0.9626	0.0374	3.24797	4.54862e-05	0.000142289	0	0.25	-1.62608	-1.63895	4.98396	-15.7663	14.2556	0.077096	0.0917932	0.05411	0.0562603	0.426181	1.57717	TRUE	PT_S3
WNK4	0.9626	0.0374	3.24797	7.98447e-05	0.00057066	0	0.25	-0.819114	-1.03683	5.29256	-15.0051	14.2677	0.0857847	0.359404	0.0581096	0.156083	0.898763	6.52708	TRUE	PT_S3
LRRC26	0.9626	0.0374	3.24797	1.29979e-05	5.65935e-06	0	0.25	1.90228	2.09835	5.16595	-14.6978	17.0354	0.0248252	0.00972163	0.0205958	0.00755651	0.146939	0.0540244	TRUE	PT_S3
CCL4L2	0.9626	0.0374	3.24797	2.55375e-05	0.000514697	0	0.25	-1.7008	-1.30112	6.00209	-26.0136	19.2834	0.0106197	0.26619	0.00717175	0.0333351	0.311677	6.33847	TRUE	PT_S3
MEDAG	0.9626	0.0374	3.24797	3.27809e-05	1.83688e-05	0	0.25	1.45884	1.32088	4.99347	-11.5142	15.0275	0.0648216	0.0292926	0.0516274	0.0207851	0.329911	0.169394	TRUE	PT_S3
PLEKHN1	0.9624	0.0376	3.24243	2.23305e-05	4.27496e-05	0	0.25	-1.4384	-1.44786	4.32248	-14.53	10.4578	0.0475818	0.0551171	0.0329165	0.0338086	0.220541	0.42299	TRUE	PT_S3
TULP1	0.9624	0.0376	3.24243	1.84156e-05	1.34111e-05	0	0.25	1.42988	0.447947	7.86138	-16.9783	28.5192	0.0365942	0.0314265	0.0265723	0.0196173	0.185243	0.133698	TRUE	PT_S3
FCER1G	0.9624	0.0376	3.24243	3.11435e-05	0.000811041	0	0.25	-1.14963	-0.678903	6.08112	-21.7294	17.2665	0.0289627	0.295513	0.0242277	0.0800946	0.274723	10.2058	TRUE	PT_S3
PRKY	0.9624	0.0376	3.24243	5.16631e-05	0.000243262	0	0.25	-2.55212	-2.45332	4.44681	-15.4812	12.0137	0.0627069	0.143889	0.0469842	0.0944564	0.529373	2.53975	TRUE	PT_S3
FMN2	0.9624	0.0376	3.24243	0.000164624	0.00018041	0	0.25	0.369587	0.3258	6.78335	-18.2191	19.3772	0.304707	0.229485	0.157549	0.0867326	1.54577	1.59495	TRUE	PT_S3
KRTAP2-3	0.9624	0.0376	3.24243	1.41852e-06	1.62394e-06	0	0.25	0.218141	-0.25578	5.88178	-15.5399	22.708	0.00312615	0.0037341	0.00298823	0.00317853	0.0136789	0.0154842	TRUE	PT_S3
ABCC3	0.9624	0.0376	3.24243	0.000984389	0.000425528	0	0.25	2.73473	2.22763	4.40848	-9.90812	21.2772	1.00028	0.337149	0.410675	0.145966	10.6061	4.31164	TRUE	PT_S3
LAMA3	0.9624	0.0376	3.24243	0.000164472	0.000713407	0	0.25	-1.08015	-0.809391	6.7212	-20.9095	17.9906	0.333947	0.379487	0.166743	0.128921	1.63227	4.76367	TRUE	PT_S3
LY6D	0.9624	0.0376	3.24243	2.5926e-06	2.80762e-06	0	0.25	0.685829	0.141836	6.53155	-18.9755	20.8194	0.00579258	0.0072408	0.00464325	0.00504714	0.0252347	0.031353	TRUE	PT_S3
MRLN	0.9622	0.0378	3.23691	0.000158313	6.34856e-05	0	0.25	3.73758	3.99475	4.10522	-12.3857	14.2012	0.24218	0.0740155	0.157089	0.0495529	1.47178	0.645545	TRUE	PT_S3
MUC1	0.9622	0.0378	3.23691	8.91724e-05	0.000442913	0	0.25	-2.01946	-2.14319	4.30106	-14.9305	11.0162	0.115529	0.308046	0.0783836	0.166073	0.901733	4.75342	TRUE	PT_S3
ADGRG4	0.9622	0.0378	3.23691	2.33738e-05	1.2076e-05	0	0.25	1.91368	1.15759	7.10853	-14.7833	26.2688	0.0414215	0.0228372	0.0317672	0.0159684	0.219206	0.117082	TRUE	PT_S3
ANXA1	0.9622	0.0378	3.23691	0.00013898	0.00243558	0	0.25	-3.64004	-3.55066	5.26773	-19.5685	18.5755	0.0557652	0.486834	0.0329165	0.16601	1.7627	20.9207	TRUE	PT_S3
FAP	0.9622	0.0378	3.23691	5.92935e-05	2.95878e-05	0	0.25	1.32194	0.754609	6.51557	-14.1638	24.6604	0.107575	0.043938	0.0784755	0.0307973	0.552844	0.280064	TRUE	PT_S3
CALCR	0.9622	0.0378	3.23691	6.50284e-05	0.000375155	0	0.25	-0.27252	-0.880394	6.90609	-17.3654	24.5686	0.105047	0.243287	0.0739702	0.0999296	0.741047	3.70207	TRUE	PT_S3
DCSTAMP	0.9622	0.0378	3.23691	1.31494e-05	9.10443e-06	0	0.25	1.89363	1.55881	6.09678	-14.5197	21.4995	0.0244574	0.015485	0.0196764	0.0122659	0.11871	0.0819755	TRUE	PT_S3
ITGBL1	0.9622	0.0378	3.23691	0.00016894	0.000108015	0	0.25	0.170355	0.0302019	6.0854	-15.0592	16.1065	0.33997	0.152316	0.171846	0.0728632	1.68986	0.95151	TRUE	PT_S3
GLYATL1	0.9622	0.0378	3.23691	0.00187898	0.000306762	0	0.25	4.74446	4.4483	3.62006	-10.2455	15.2655	1.62886	0.285377	0.613645	0.141342	20.0462	3.09017	TRUE	PT_S3
VWC2L	0.9622	0.0378	3.23691	8.35745e-05	5.19302e-05	0	0.25	1.39377	0.93941	6.87631	-13.4159	21.6072	0.165362	0.0789611	0.100956	0.0494235	0.806195	0.518525	TRUE	PT_S3
NETO1	0.9622	0.0378	3.23691	4.60733e-05	2.92508e-05	0	0.25	0.308341	0.271441	7.36537	-18.2187	24.35	0.0850491	0.0462764	0.0597186	0.0301503	0.42572	0.288009	TRUE	PT_S3
GRM1	0.9622	0.0378	3.23691	0.000141587	0.000137873	0	0.25	0.85765	0.509548	6.74549	-14.8523	20.6553	0.269444	0.208069	0.13824	0.0974234	1.38887	1.4098	TRUE	PT_S3
TYROBP	0.9622	0.0378	3.23691	4.67084e-05	0.00131804	0	0.25	-1.51446	-0.976856	6.77359	-23.9075	20.4286	0.0170559	0.411425	0.0139757	0.0939103	0.362839	14.7915	TRUE	PT_S3
ANO4	0.9622	0.0378	3.23691	0.000169845	0.000133479	0	0.25	0.462877	0.397086	7.49321	-18.5039	20.6762	0.328615	0.201198	0.163571	0.0862591	1.65182	1.23975	TRUE	PT_S3
PVALEF	0.9622	0.0378	3.23691	3.10052e-05	1.46166e-05	0	0.25	2.33913	1.86514	6.66985	-13.6612	25.3313	0.0582476	0.0287057	0.0413755	0.0188092	0.313872	0.149639	TRUE	PT_S3
DCDC2C	0.962	0.038	3.23143	9.16722e-05	4.06152e-05	0	0.25	3.64603	3.1856	8.52707	-15.83	35.0281	0.153271	0.0763566	0.101048	0.0446888	0.851563	0.381297	TRUE	PT_S3
HMCN2	0.962	0.038	3.23143	0.000320468	0.000155514	0	0.25	1.68573	1.55867	5.06056	-12.1026	16.4012	0.611578	0.298741	0.215474	0.0989259	3.03162	1.62669	TRUE	PT_S3
KCNK5	0.962	0.038	3.23143	0.00186932	0.000535401	0	0.25	3.58857	3.4291	3.98166	-7.5862	13.9532	1.90846	0.461433	0.523216	0.168061	18.6408	5.15322	TRUE	PT_S3
CCR1	0.962	0.038	3.23143	1.64954e-05	3.06915e-05	0	0.25	-0.248525	-0.172436	4.25153	-15.5143	13.5203	0.0221128	0.028624	0.0197223	0.0218173	0.130445	0.320881	TRUE	PT_S3
KCNE4	0.962	0.038	3.23143	6.97662e-05	7.87906e-05	0	0.25	-0.209156	-0.376937	5.94966	-17.9727	17.6929	0.134193	0.112706	0.0879459	0.0538898	0.635458	0.759005	TRUE	PT_S3
ZCCHC12	0.962	0.038	3.23143	9.25013e-06	5.6608e-06	0	0.25	-0.352116	-0.442854	6.04642	-16.3379	15.3856	0.0183431	0.00738911	0.0160445	0.00631919	0.0896833	0.0518962	TRUE	PT_S3
PIP5KL1	0.9618	0.0382	3.22597	3.83049e-05	4.00372e-05	0	0.25	-0.846601	-1.23074	4.37228	-12.3911	11.021	0.0787511	0.0802583	0.0550754	0.0454527	0.370974	0.408225	TRUE	PT_S3
CUBN	0.9618	0.0382	3.22597	0.0179143	0.0041404	0	0.25	4.84326	4.72846	4.53891	-10.8136	19.5004	11.5642	2.21747	0.858588	0.320189	175.113	41.1586	TRUE	PT_S3
KCNJ1	0.9618	0.0382	3.22597	0.000110536	0.000488851	0	0.25	-1.15786	-1.27281	5.07596	-14.4536	12.7392	0.137457	0.389541	0.0846359	0.174428	1.28806	5.28659	TRUE	PT_S3
CCR7	0.9618	0.0382	3.22597	4.19404e-05	0.00030389	0	0.25	-1.56593	-1.23783	6.34574	-18.3507	17.4941	0.0738779	0.098639	0.0568224	0.0593947	0.435784	2.3416	TRUE	PT_S3
GRIK1	0.9618	0.0382	3.22597	0.000248147	0.000162281	0	0.25	-0.390273	-0.327112	6.32435	-14.3807	14.1248	0.446261	0.218144	0.198189	0.0995224	2.36469	1.53135	TRUE	PT_S3
APBA2	0.9618	0.0382	3.22597	0.000199093	0.000146567	0	0.25	-0.749507	-0.677961	5.23956	-15.4244	15.7397	0.444239	0.178392	0.18265	0.0852427	2.09232	1.72443	TRUE	PT_S3
SLC28A3	0.9618	0.0382	3.22597	2.83028e-05	2.52912e-05	0	0.25	-0.0835308	-0.385933	6.31741	-15.604	18.1946	0.0581557	0.0540409	0.0447775	0.0326849	0.276574	0.247293	TRUE	PT_S3
NPY	0.9618	0.0382	3.22597	2.43552e-05	1.06723e-05	0	0.25	3.21621	2.69641	7.2089	-14.6241	34.8727	0.0447774	0.0154944	0.0373759	0.0130961	0.249342	0.0989677	TRUE	PT_S3
KCNK2	0.9618	0.0382	3.22597	0.000110932	5.39667e-05	0	0.25	1.86579	0.503759	9.27668	-17.7018	34.2287	0.204254	0.103569	0.126011	0.0563361	0.988434	0.490143	TRUE	PT_S3
CCL3L1	0.9618	0.0382	3.22597	9.65991e-06	0.000161124	0	0.25	-1.73172	-1.38744	6.32523	-22.8347	18.0124	0.00418353	0.185863	0.00390769	0.0201381	0.103557	2.03372	TRUE	PT_S3
NDUFA4L2	0.9618	0.0382	3.22597	4.49354e-05	5.1718e-05	0	0.25	-0.087001	0.167428	6.30004	-21.5141	19.9457	0.0897842	0.0596514	0.0683615	0.0334551	0.450349	0.509632	TRUE	PT_S3
FGA	0.9618	0.0382	3.22597	1.68115e-05	5.08059e-06	0	0.25	3.30569	2.43991	6.00469	-9.17375	28.9481	0.030066	0.0072155	0.0261125	0.00628131	0.163275	0.0500376	TRUE	PT_S3
TMEM61	0.9616	0.0384	3.22054	1.72811e-05	8.56045e-05	0	0.25	-1.31408	-1.28619	4.19777	-15.4532	10.0794	0.0332842	0.0876851	0.0260206	0.0560583	0.198792	0.899939	TRUE	PT_S3
NLRP4	0.9616	0.0384	3.22054	1.47787e-05	8.00497e-06	0	0.25	0.58628	0.624062	6.08041	-16.5822	19.3959	0.0287329	0.0140489	0.0217451	0.0098323	0.128336	0.0785978	TRUE	PT_S3
TNFSF18	0.9616	0.0384	3.22054	1.55136e-05	7.46593e-06	0	0.25	0.994611	0.289531	5.75386	-13.4489	25.0379	0.0325945	0.0149674	0.0295145	0.0123038	0.157514	0.0742824	TRUE	PT_S3
CES5A	0.9616	0.0384	3.22054	4.85504e-05	4.09923e-05	0	0.25	1.89711	1.03366	7.92307	-17.0278	28.356	0.102427	0.0886618	0.0678558	0.047154	0.470565	0.397423	TRUE	PT_S3
GRIN2A	0.9616	0.0384	3.22054	0.000266785	0.000192294	0	0.25	1.17911	0.689278	8.37897	-17.0609	30.8826	0.494716	0.272679	0.207245	0.101442	2.43714	1.75195	TRUE	PT_S3
CFAP47	0.9616	0.0384	3.22054	0.00013666	0.000101582	0	0.25	0.916561	0.470736	7.66839	-15.2312	25.6139	0.237307	0.105876	0.140355	0.0662157	1.34389	0.972405	TRUE	PT_S3
SLC12A1	0.9616	0.0384	3.22054	0.000967938	0.00479947	0	0.25	-0.133405	-0.115711	6.72734	-18.08	23.9387	0.568922	2.515	0.231197	0.237471	11.0176	51.5484	TRUE	PT_S3
ADAM2	0.9616	0.0384	3.22054	2.28893e-05	1.39594e-05	0	0.25	1.53857	0.738771	7.21912	-14.6476	24.9488	0.043904	0.0257983	0.0332843	0.0184588	0.220859	0.141462	TRUE	PT_S3
PKNOX2	0.9616	0.0384	3.22054	0.000258498	0.000254678	0	0.25	1.18633	0.698519	7.40891	-16.3372	20.02	0.522391	0.389454	0.206602	0.130995	2.64687	2.56811	TRUE	PT_S3
CLCNKA	0.9616	0.0384	3.22054	0.000103421	0.00051088	0	0.25	-1.20192	-1.26501	5.58269	-16.8769	16.0918	0.115161	0.34855	0.0815557	0.166669	1.13824	5.53909	TRUE	PT_S3
SLC1A6	0.9616	0.0384	3.22054	3.45905e-05	1.80623e-05	0	0.25	2.04294	1.43142	6.83098	-15.1043	24.6205	0.0637184	0.0342007	0.043904	0.0204726	0.320638	0.178065	TRUE	PT_S3
XCL2	0.9616	0.0384	3.22054	1.08098e-05	0.000149973	0	0.25	-1.4097	-0.78837	6.91807	-23.7161	17.8692	0.00399964	0.0377825	0.0035399	0.0184083	0.0852583	2.07003	TRUE	PT_S3
CPAMD8	0.9616	0.0384	3.22054	0.000100506	0.000191248	0	0.25	-1.36861	-1.22947	5.065	-16.1269	12.6502	0.177775	0.231672	0.0968647	0.100214	0.922704	2.03222	TRUE	PT_S3
GPR84	0.9616	0.0384	3.22054	2.59392e-06	5.00721e-06	0	0.25	-1.01745	-1.24623	5.75985	-17.999	15.3431	0.00551674	0.00801093	0.00409158	0.00576997	0.0217093	0.0538899	TRUE	PT_S3
FTL	0.9616	0.0384	3.22054	0.0391756	0.0212481	0	0.25	1.26317	1.03436	7.55472	-29.2396	27.92	19.2705	7.83842	0.471313	0.412594	357.064	202.027	TRUE	PT_S3
SLC38A1	0.9616	0.0384	3.22054	0.000278627	0.000979575	0	0.25	-2.37677	-2.56058	3.22116	-12.4248	10.1097	0.239514	0.42855	0.117874	0.213789	3.05224	9.37932	TRUE	PT_S3
TSPEAR	0.9614	0.0386	3.21514	0.000115448	6.29086e-05	0	0.25	0.63648	0.352317	7.25298	-17.5678	17.3591	0.233768	0.128851	0.125965	0.0618882	1.06803	0.596198	TRUE	PT_S3
ADGRA1	0.9614	0.0386	3.21514	4.36709e-05	3.06818e-05	0	0.25	0.842399	0.445348	6.28968	-15.0542	18.0853	0.0856008	0.0651988	0.0565465	0.0366052	0.404873	0.29283	TRUE	PT_S3
NAT8	0.9614	0.0386	3.21514	0.00231161	0.000452155	0	0.25	4.22798	4.11066	5.07592	-20.2935	22.379	1.43817	0.254094	0.315189	0.074514	24.4602	4.80303	TRUE	PT_S3
COL20A1	0.9614	0.0386	3.21514	5.30498e-05	2.19816e-05	0	0.25	2.63863	1.45383	7.69533	-16.5693	29.449	0.111207	0.0511463	0.0732346	0.0306364	0.533321	0.220541	TRUE	PT_S3
LY9	0.9614	0.0386	3.21514	2.5924e-05	0.000204925	0	0.25	-1.50729	-1.37831	4.98439	-15.8472	14.613	0.0310315	0.0430977	0.0244115	0.0306301	0.232163	1.68496	TRUE	PT_S3
DENND2A	0.9614	0.0386	3.21514	0.00027212	0.00071485	0	0.25	-1.02285	-0.900618	6.48816	-16.7223	15.1676	0.466764	0.635105	0.208579	0.202751	2.76549	6.97092	TRUE	PT_S3
SLC6A13	0.9614	0.0386	3.21514	0.00257821	0.000525207	0	0.25	5.09955	5.10876	3.84465	-9.63737	14.9553	2.0293	0.342063	0.677731	0.158137	25.8811	5.1492	TRUE	PT_S3
TRIM50	0.9614	0.0386	3.21514	2.34977e-05	6.508e-05	0	0.25	0.0224068	-0.0788588	5.1899	-15.155	14.646	0.0466164	0.0577574	0.0372839	0.0405602	0.236836	0.690423	TRUE	PT_S3
GPSM1	0.9614	0.0386	3.21514	8.79131e-05	0.000101465	0	0.25	-1.0323	-0.999568	4.73783	-13.8372	11.5373	0.173499	0.159829	0.100726	0.0787783	0.874779	1.11472	TRUE	PT_S3
HECW1	0.9614	0.0386	3.21514	0.0016564	0.000487317	0	0.25	4.54246	4.09931	5.09544	-9.33738	20.2575	1.60613	0.475915	0.509241	0.172477	15.8446	4.73566	TRUE	PT_S3
CACNG2	0.9612	0.0388	3.20976	6.34082e-05	3.88175e-05	0	0.25	1.6287	1.13776	6.92118	-14.9876	22.3173	0.126976	0.0794313	0.0801765	0.0435493	0.597517	0.390117	TRUE	PT_S3
TRIB3	0.9612	0.0388	3.20976	3.36328e-05	4.24243e-05	0	0.25	-1.26896	-1.39005	3.81762	-12.4867	11.1917	0.0762225	0.0797785	0.0508919	0.0452317	0.357555	0.447829	TRUE	PT_S3
SERPINE1	0.9612	0.0388	3.20976	1.84643e-05	0.000630546	0	0.25	-2.56919	-2.29202	5.23949	-21.5093	12.2632	0.0355828	0.212019	0.027032	0.0565318	0.230723	5.31815	TRUE	PT_S3
DPYS	0.9612	0.0388	3.20976	0.00261973	0.000725141	0	0.25	4.51534	4.46564	3.91142	-9.586	13.9941	1.86591	0.438788	0.654101	0.190611	25.9018	7.21273	TRUE	PT_S3
NOTCH3	0.9612	0.0388	3.20976	6.50115e-05	0.000159231	0	0.25	-1.26486	-1.30789	4.63743	-15.6213	12.1575	0.101047	0.165196	0.0701085	0.0917008	0.666378	1.67506	TRUE	PT_S3
VWC2	0.9612	0.0388	3.20976	7.74179e-05	5.64008e-05	0	0.25	0.967996	0.302648	6.80905	-14.9947	23.8004	0.150559	0.0945072	0.096359	0.0556196	0.734162	0.545692	TRUE	PT_S3
DKK2	0.9612	0.0388	3.20976	0.00014516	6.87712e-05	0	0.25	-0.256491	-0.136493	6.45897	-18.1559	17.1154	0.280478	0.125203	0.1524	0.0638705	1.40234	0.663111	TRUE	PT_S3
VWA3B	0.9612	0.0388	3.20976	0.000112038	8.95777e-05	0	0.25	0.408743	0.256748	6.50331	-16.858	16.5329	0.229906	0.189172	0.129229	0.0792171	1.07025	0.866538	TRUE	PT_S3
SLC27A6	0.9612	0.0388	3.20976	0.000183721	9.04084e-05	0	0.25	0.825016	0.472445	7.28537	-16.6747	19.2483	0.360336	0.178882	0.165318	0.0783491	1.72244	0.876395	TRUE	PT_S3
HS3ST2	0.9612	0.0388	3.20976	5.12731e-05	7.53088e-05	0	0.25	-0.608039	-0.0504189	7.58771	-23.3522	17.5379	0.105277	0.0638097	0.0720394	0.0360181	0.509355	0.530521	TRUE	PT_S3
MYZAP	0.9612	0.0388	3.20976	7.25232e-05	8.51469e-05	0	0.25	-0.286575	-0.887967	5.22566	-13.943	14.1232	0.153501	0.184005	0.0957153	0.0793339	0.693093	0.832875	TRUE	PT_S3
CAMP	0.9612	0.0388	3.20976	5.00694e-06	6.73616e-06	0	0.25	-0.859189	-0.995744	6.31186	-18.2666	16.9403	0.0113093	0.010798	0.00873483	0.00731031	0.0518537	0.0600036	TRUE	PT_S3
PCDHA10	0.9612	0.0388	3.20976	5.28496e-05	6.62766e-05	0	0.25	0.661376	-0.549926	5.88578	-14.708	22.3615	0.119804	0.119357	0.0773722	0.0667397	0.597332	0.735179	TRUE	PT_S3
C5orf67	0.961	0.039	3.20441	0.000938026	0.00016775	0	0.25	4.56128	3.7265	7.84083	-14.934	33.0128	0.670664	0.207034	0.292433	0.0968363	8.79425	1.55165	TRUE	PT_S3
EBF2	0.961	0.039	3.20441	8.68869e-05	8.29117e-05	0	0.25	0.0406409	-0.348412	6.45165	-15.3966	20.7213	0.171292	0.136155	0.104634	0.0692743	0.855745	0.822227	TRUE	PT_S3
SLCO1A2	0.961	0.039	3.20441	5.9177e-05	3.31057e-05	0	0.25	1.96506	1.51024	7.15268	-15.5849	24.6863	0.117091	0.0539749	0.0804524	0.0346735	0.618142	0.336007	TRUE	PT_S3
TSPAN32	0.961	0.039	3.20441	2.66157e-05	7.69298e-05	0	0.25	-1.48267	-1.47773	5.05418	-13.577	12.0017	0.052547	0.0801665	0.0378356	0.0484481	0.254518	0.976925	TRUE	PT_S3
TNFRSF18	0.961	0.039	3.20441	9.43081e-06	3.53025e-05	0	0.25	-1.34796	-1.24974	4.82911	-16.0377	12.5741	0.0150791	0.0233424	0.0127804	0.0166439	0.0737245	0.453095	TRUE	PT_S3
APOE	0.961	0.039	3.20441	0.00516248	0.00236367	0	0.25	2.8575	2.47607	5.54889	-20.4927	21.7525	3.05186	1.21745	0.392791	0.14656	49.9645	24.1884	TRUE	PT_S3
PCDH7	0.961	0.039	3.20441	0.000185316	0.000318105	0	0.25	-1.04556	-0.737819	7.24989	-20.731	19.528	0.286777	0.303088	0.146975	0.121756	1.71178	3.05685	TRUE	PT_S3
FGG	0.961	0.039	3.20441	6.38889e-06	2.36279e-06	0	0.25	3.47422	2.78473	5.53325	-7.99248	26.85	0.0122748	0.00392664	0.0104358	0.00334898	0.0625819	0.0206311	TRUE	PT_S3
S100A9	0.961	0.039	3.20441	1.47059e-05	0.00111335	0	0.25	-1.65114	-1.00457	6.76341	-28.1928	18.6225	0.00933249	0.358806	0.00799926	0.0421542	0.160183	9.32579	TRUE	PT_S3
FAM83E	0.961	0.039	3.20441	1.82362e-05	2.03885e-05	0	0.25	-0.0839618	-0.137286	5.63355	-15.288	15.8612	0.0354909	0.0388623	0.0254229	0.0226632	0.172108	0.222788	TRUE	PT_S3
OR5V1	0.961	0.039	3.20441	2.19763e-05	1.31631e-05	0	0.25	1.02278	0.0563111	8.7353	-18.7648	31.6319	0.0432144	0.0244755	0.0333303	0.0172689	0.208425	0.124875	TRUE	PT_S3
TUNAR	0.961	0.039	3.20441	3.49954e-05	2.03524e-05	0	0.25	1.66721	0.923278	7.31623	-17.0427	27.6607	0.0799003	0.04556	0.0546616	0.0274957	0.344317	0.199436	TRUE	PT_S3
GRM4	0.9608	0.0392	3.19909	0.000114316	6.48405e-05	0	0.25	2.16801	1.43656	8.20054	-18.5199	27.6323	0.220482	0.141352	0.120725	0.0619198	1.0286	0.617167	TRUE	PT_S3
APOM	0.9608	0.0392	3.19909	0.00105355	0.000240529	0	0.25	2.85681	2.89396	3.94801	-14.9553	15.3048	0.81495	0.194616	0.316661	0.0981936	10.8483	2.39879	TRUE	PT_S3
HBA2	0.9608	0.0392	3.19909	9.02578e-05	0.000234051	0	0.25	-1.35985	-0.760767	6.83158	-28.3158	25.2627	0.18835	0.477845	0.00717175	0.0146301	0.714213	2.41249	TRUE	PT_S3
AC099489.1	0.9608	0.0392	3.19909	0.000187865	0.000216503	0	0.25	-0.80499	-0.610507	5.52845	-14.4372	13.4244	0.361211	0.319659	0.175018	0.121236	1.87437	2.16082	TRUE	PT_S3
ESRRB	0.9608	0.0392	3.19909	0.00024378	0.000993868	0	0.25	1.07564	0.166031	7.67019	-16.9206	24.3116	0.337074	0.775829	0.172996	0.207741	2.53437	10.163	TRUE	PT_S3
CYP11A1	0.9608	0.0392	3.19909	1.62784e-05	1.6462e-05	0	0.25	0.161671	-0.0511198	5.39545	-13.3303	17.4124	0.0312153	0.0294379	0.0252391	0.020479	0.154033	0.179845	TRUE	PT_S3
SLC17A4	0.9608	0.0392	3.19909	9.48175e-05	5.06427e-05	0	0.25	3.66166	3.12368	6.01654	-12.5262	25.552	0.146835	0.0476422	0.101968	0.0329216	0.931544	0.507797	TRUE	PT_S3
JPH2	0.9608	0.0392	3.19909	6.31806e-05	5.96152e-05	0	0.25	0.968788	0.53396	6.84125	-15.2339	24.2834	0.129182	0.0859648	0.0867966	0.0485807	0.632683	0.57143	TRUE	PT_S3
RANBP3L	0.9608	0.0392	3.19909	9.64301e-05	0.000577792	0	0.25	-1.19105	-1.25746	5.72159	-15.7024	14.1789	0.107208	0.349197	0.0805443	0.154489	0.944228	5.44071	TRUE	PT_S3
PDZRN4	0.9608	0.0392	3.19909	0.000246742	0.000151945	0	0.25	0.524599	0.316587	6.8095	-16.7101	21.0616	0.460283	0.228544	0.206142	0.0989164	2.39762	1.51809	TRUE	PT_S3
SLC16A9	0.9608	0.0392	3.19909	0.00424889	0.00122094	0	0.25	4.44849	4.52132	4.01294	-10.7058	14.967	3.04293	0.690109	0.72021	0.216292	41.4538	12.0073	TRUE	PT_S3
UNC5A	0.9606	0.0394	3.19379	5.19616e-05	3.03899e-05	0	0.25	1.37263	0.572435	7.83566	-18.0711	25.0503	0.105736	0.0661013	0.0737863	0.0379025	0.49198	0.293414	TRUE	PT_S3
PDGFRL	0.9606	0.0394	3.19379	7.32893e-05	6.08324e-05	0	0.25	0.269213	-0.369342	6.7154	-17.0538	21.5114	0.15111	0.120627	0.0987036	0.0642871	0.733279	0.597483	TRUE	PT_S3
MYOCD	0.9606	0.0394	3.19379	5.43083e-05	5.36259e-05	0	0.25	1.24905	0.799399	5.71443	-12.5829	20.7306	0.105231	0.0884474	0.0707981	0.0497549	0.533075	0.533885	TRUE	PT_S3
KIAA1211	0.9606	0.0394	3.19379	0.000183101	0.000141696	0	0.25	0.830028	0.593752	6.57655	-16.4448	19.3102	0.338314	0.197761	0.175524	0.0938345	1.79021	1.36183	TRUE	PT_S3
NTF3	0.9606	0.0394	3.19379	5.19917e-05	5.66809e-05	0	0.25	0.486373	0.235256	7.09089	-17.8576	21.6801	0.101461	0.0936862	0.0676719	0.0472013	0.505885	0.536649	TRUE	PT_S3
ROS1	0.9606	0.0394	3.19379	5.40514e-05	3.98995e-05	0	0.25	0.978817	0.47959	7.06904	-16.5726	24.1994	0.108587	0.0664585	0.072683	0.0418543	0.545967	0.390537	TRUE	PT_S3
CAPN8	0.9606	0.0394	3.19379	5.9558e-05	0.000113257	0	0.25	-0.672361	-0.487266	6.69707	-19.177	17.1549	0.122608	0.101158	0.0799467	0.0545716	0.579618	1.00276	TRUE	PT_S3
SUSD4	0.9606	0.0394	3.19379	0.000138308	0.000425715	0	0.25	-1.27681	-1.33126	5.43959	-15.9387	12.3513	0.220482	0.382486	0.130287	0.162171	1.43707	4.55704	TRUE	PT_S3
S100B	0.9606	0.0394	3.19379	1.0257e-05	0.000151332	0	0.25	-1.01847	-0.683906	5.69444	-22.5022	16.1413	0.01016	0.0297319	0.00822913	0.016969	0.0874093	1.48369	TRUE	PT_S3
ZNF366	0.9606	0.0394	3.19379	0.000166145	0.000115883	0	0.25	0.987282	0.972404	5.25922	-12.8018	16.6259	0.312248	0.159546	0.173317	0.0834656	1.63897	1.17998	TRUE	PT_S3
MUC16	0.9606	0.0394	3.19379	6.39471e-05	2.88464e-05	0	0.25	1.3941	1.16226	6.5088	-16.7871	19.7416	0.1227	0.0562813	0.0739242	0.0307437	0.601826	0.281266	TRUE	PT_S3
SLC27A2	0.9606	0.0394	3.19379	0.00235025	0.000495895	0	0.25	4.68084	4.89911	3.68137	-10.8664	14.1719	1.79118	0.304609	0.619989	0.146298	24.2427	5.12455	TRUE	PT_S3
IGFL1	0.9604	0.0396	3.18852	2.20733e-06	1.25609e-06	0	0.25	3.47523	2.77312	7.11739	-15.0472	31.6593	0.00386172	0.00235156	0.00363185	0.00193174	0.0196619	0.0134906	TRUE	PT_S3
CPA5	0.9604	0.0396	3.18852	2.02474e-05	4.31071e-05	0	0.25	-0.681222	-0.844903	4.90182	-15.1306	15.0601	0.0480415	0.0899044	0.030388	0.0443732	0.208046	0.417335	TRUE	PT_S3
LRFN5	0.9604	0.0396	3.18852	0.000109245	0.000100903	0	0.25	0.909461	0.342487	7.71759	-17.0724	26.5119	0.192807	0.111352	0.116403	0.0629741	1.0116	0.885249	TRUE	PT_S3
OTOGL	0.9604	0.0396	3.18852	0.00046843	0.00014904	0	0.25	3.55949	3.38636	4.79674	-8.7917	17.1224	0.589932	0.187538	0.292019	0.0955264	4.50208	1.47065	TRUE	PT_S3
ADORA1	0.9604	0.0396	3.18852	6.32701e-05	6.62995e-05	0	0.25	0.781079	0.280389	5.43105	-12.3524	19.1627	0.128401	0.122518	0.0848658	0.0636685	0.609082	0.647307	TRUE	PT_S3
WNT7A	0.9604	0.0396	3.18852	3.98009e-05	3.05699e-05	0	0.25	-0.981443	-1.1587	6.18098	-16.4744	15.7391	0.0787051	0.0613447	0.0536502	0.0338496	0.383292	0.286002	TRUE	PT_S3
MDFI	0.9604	0.0396	3.18852	1.57043e-05	1.76797e-05	0	0.25	-0.604362	-0.621671	5.72993	-17.2394	15.3936	0.0321808	0.0362461	0.0251931	0.0233608	0.14478	0.17521	TRUE	PT_S3
RHOH	0.9604	0.0396	3.18852	4.32429e-05	0.000395328	0	0.25	-2.7622	-2.95398	5.58735	-19.9629	16.0367	0.0525009	0.0969507	0.0413755	0.0638042	0.387251	3.66381	TRUE	PT_S3
SMOC2	0.9604	0.0396	3.18852	0.000139152	0.000133837	0	0.25	0.499746	0.202539	6.02429	-15.7942	15.3596	0.285858	0.242998	0.143941	0.0893745	1.30125	1.24968	TRUE	PT_S3
FIBCD1	0.9604	0.0396	3.18852	6.98105e-05	3.63164e-05	0	0.25	0.520851	-0.303391	6.81452	-16.8059	21.3338	0.146237	0.0832539	0.0919915	0.0448372	0.652332	0.347537	TRUE	PT_S3
COL4A6	0.9602	0.0398	3.18327	0.000154408	0.000237594	0	0.25	-0.263993	-0.310205	6.33649	-17.5246	17.4585	0.218643	0.219487	0.124862	0.108998	1.40278	2.22201	TRUE	PT_S3
PCDH17	0.9602	0.0398	3.18327	4.15314e-05	0.000115423	0	0.25	-1.04816	-1.0292	4.63146	-13.9032	11.0904	0.0764064	0.101586	0.055811	0.0599407	0.440084	1.15484	TRUE	PT_S3
HLA-DQA2	0.9602	0.0398	3.18327	4.72644e-06	3.04728e-05	0	0.25	-1.16856	-0.993855	5.02154	-18.7402	15.2657	0.0059305	0.0147655	0.00556271	0.0100974	0.0320854	0.371826	TRUE	PT_S3
MRGPRF	0.9602	0.0398	3.18327	0.000112062	4.64587e-05	0	0.25	2.96247	1.92691	6.42728	-12.8606	27.4975	0.220527	0.0815193	0.138424	0.0480567	1.1231	0.472328	TRUE	PT_S3
DGKK	0.9602	0.0398	3.18327	5.9295e-05	2.34533e-05	0	0.25	0.849542	0.810501	5.30708	-14.4511	14.8488	0.118563	0.0396578	0.0821993	0.0279092	0.570367	0.23199	TRUE	PT_S3
IGSF21	0.9602	0.0398	3.18327	0.000342078	0.000132686	0	0.25	2.18309	1.71401	6.14321	-14.7253	21.0155	0.674882	0.242896	0.230875	0.0893776	3.32288	1.25824	TRUE	PT_S3
SMIM24	0.9602	0.0398	3.18327	0.00115321	0.000548156	0	0.25	2.49052	2.62131	4.48475	-15.3658	17.8969	0.8509	0.333897	0.328292	0.122233	11.6846	5.80712	TRUE	PT_S3
PLEKHG4B	0.9602	0.0398	3.18327	6.28316e-05	7.41835e-05	0	0.25	0.409412	0.0865307	6.83514	-17.4601	20.1351	0.120723	0.108895	0.0808202	0.0602406	0.570025	0.724715	TRUE	PT_S3
GPR78	0.9602	0.0398	3.18327	5.09233e-05	3.09419e-05	0	0.25	0.681027	-0.0433793	7.51753	-17.673	24.1732	0.111391	0.069638	0.0733266	0.0402098	0.489275	0.300931	TRUE	PT_S3
LYPD6B	0.9602	0.0398	3.18327	9.93643e-05	0.000254099	0	0.25	-1.48262	-1.39205	5.89836	-16.5755	14.3537	0.163661	0.255383	0.100726	0.118631	1.04625	2.59681	TRUE	PT_S3
PADI3	0.9602	0.0398	3.18327	2.41171e-05	1.35096e-05	0	0.25	1.65095	0.862809	6.53464	-15.1022	22.3554	0.0501563	0.0314076	0.0340199	0.0192985	0.228913	0.139135	TRUE	PT_S3
CMA1	0.9602	0.0398	3.18327	2.63522e-06	1.39923e-06	0	0.25	0.714539	0.0149584	6.65875	-17.6826	26.3153	0.00459728	0.00238628	0.00395366	0.0019854	0.0200585	0.0132839	TRUE	PT_S3
FXYD1	0.9602	0.0398	3.18327	1.48097e-05	5.92854e-05	0	0.25	-1.54202	-1.41716	4.85352	-18.1092	16.3918	0.0312613	0.0531731	0.0243196	0.0322209	0.173792	0.567287	TRUE	PT_S3
CDHR3	0.96	0.04	3.17805	0.00197278	0.000613092	0	0.25	2.22299	2.04397	4.53023	-8.73072	13.7017	1.58979	0.427549	0.516596	0.20085	18.7771	5.81177	TRUE	PT_S3
CPNE5	0.96	0.04	3.17805	0.000249613	0.000167677	0	0.25	-0.748233	-0.888349	4.97036	-13.8231	13.2254	0.484005	0.249928	0.206234	0.104977	2.42407	1.7379	TRUE	PT_S3
APCDD1L	0.96	0.04	3.17805	5.45954e-05	6.39374e-05	0	0.25	-0.244251	-0.256819	5.95336	-14.7391	22.0439	0.0790269	0.0559976	0.0558569	0.0354184	0.506311	0.608568	TRUE	PT_S3
ADAMTS14	0.96	0.04	3.17805	0.00016444	6.25188e-05	0	0.25	1.33036	0.662937	7.42214	-16.91	25.5324	0.331603	0.133026	0.165364	0.0641577	1.59727	0.606032	TRUE	PT_S3
CEACAM6	0.96	0.04	3.17805	1.34792e-05	6.4728e-06	0	0.25	1.24623	0.834014	6.06345	-15.5289	19.5319	0.0264802	0.0132598	0.0209176	0.010069	0.125691	0.0615579	TRUE	PT_S3
MZB1	0.96	0.04	3.17805	6.86439e-05	0.000163149	0	0.25	0.235638	0.349627	4.79057	-17.9136	14.3489	0.144491	0.0431235	0.100634	0.0266182	0.749773	0.731505	TRUE	PT_S3
NEXMIF	0.96	0.04	3.17805	7.58192e-05	0.000262151	0	0.25	-1.40118	-1.46359	4.88793	-13.1099	11.853	0.0990246	0.173574	0.0686374	0.0981683	0.754804	2.67217	TRUE	PT_S3
NALCN	0.96	0.04	3.17805	0.00013173	9.64768e-05	0	0.25	0.743407	0.372827	7.26899	-16.5198	20.247	0.256295	0.141531	0.139206	0.0714522	1.28234	0.927798	TRUE	PT_S3
SLC25A48	0.96	0.04	3.17805	0.00201473	0.000536352	0	0.25	4.59284	3.43334	6.00087	-8.60007	23.3073	2.43013	0.653246	0.54726	0.18944	20.5502	5.35444	TRUE	PT_S3
CLIC3	0.96	0.04	3.17805	1.87634e-05	0.000209361	0	0.25	-1.08037	-0.899853	5.74075	-20.218	16.4454	0.0324107	0.0587515	0.0246874	0.0384864	0.243857	2.71524	TRUE	PT_S3
HBA1	0.96	0.04	3.17805	4.07227e-05	0.00013229	0	0.25	-1.50081	-0.891418	6.53167	-26.054	23.2042	0.223933	0.400252	0.00570063	0.0122628	0.461252	1.4652	TRUE	PT_S3
MMP10	0.96	0.04	3.17805	4.55438e-06	2.62278e-06	0	0.25	1.21102	0.289413	7.24926	-16.4036	28.3542	0.00786136	0.00496191	0.00721773	0.00428644	0.0428048	0.0248016	TRUE	PT_S3
KBTBD12	0.96	0.04	3.17805	4.34264e-05	0.000121649	0	0.25	-0.737552	-0.654169	5.26312	-15.3125	13.226	0.0719012	0.0961823	0.0554432	0.0589275	0.410184	1.16525	TRUE	PT_S3
TCIM	0.96	0.04	3.17805	5.11739e-05	0.000714952	0	0.25	-2.49052	-2.71457	3.88441	-15.3766	10.0198	0.0388469	0.261761	0.0322269	0.14222	0.499597	6.6682	TRUE	PT_S3
PPM1N	0.96	0.04	3.17805	3.87606e-05	5.66017e-05	0	0.25	-1.43491	-1.66083	4.21775	-12.3771	10.7532	0.0809576	0.0891412	0.057374	0.0508975	0.383737	0.59107	TRUE	PT_S3
COL26A1	0.96	0.04	3.17805	0.00015549	0.000168703	0	0.25	1.10237	0.422743	6.40574	-13.1041	21.7865	0.304939	0.271126	0.150975	0.10385	1.54929	1.68044	TRUE	PT_S3
SCIN	0.9598	0.0402	3.17286	0.000290183	0.000918678	0	0.25	-1.58799	-1.93581	4.57705	-13.818	13.572	0.242502	0.51689	0.12215	0.226361	3.11385	8.71152	TRUE	PT_S3
VTCN1	0.9598	0.0402	3.17286	7.82138e-05	0.000117049	0	0.25	-0.0872732	-0.0985494	5.29701	-13.227	14.5528	0.146422	0.145529	0.099669	0.0784059	0.84316	1.2639	TRUE	PT_S3
C19orf33	0.9598	0.0402	3.17286	8.1102e-05	3.86052e-05	0	0.25	1.60506	1.88032	3.5934	-12.2081	13.4273	0.0690971	0.0289333	0.0559949	0.0206178	0.841327	0.368149	TRUE	PT_S3
FBXL7	0.9598	0.0402	3.17286	0.000741805	0.000638388	0	0.25	1.77367	1.34625	6.57007	-16.4015	21.5581	1.05048	0.431031	0.2968	0.163863	8.37388	6.02462	TRUE	PT_S3
LILRB4	0.9598	0.0402	3.17286	1.19154e-05	2.27113e-05	0	0.25	-0.762136	-0.843723	4.59815	-14.0877	13.2462	0.0232621	0.0222817	0.0176535	0.015697	0.110426	0.249074	TRUE	PT_S3
ABCC8	0.9598	0.0402	3.17286	8.34547e-05	4.53803e-05	0	0.25	1.39559	0.8153	6.64249	-15.647	21.417	0.172717	0.0936113	0.10891	0.0508376	0.814542	0.435463	TRUE	PT_S3
LILRB1	0.9598	0.0402	3.17286	9.48522e-06	5.0211e-05	0	0.25	-1.52559	-1.52733	4.55839	-14.9892	13.1364	0.0170559	0.0276925	0.0144814	0.020561	0.110256	0.675428	TRUE	PT_S3
RETN	0.9598	0.0402	3.17286	2.04989e-06	1.46899e-05	0	0.25	-0.390952	-0.165679	5.90897	-19.2117	18.0881	0.00432145	0.0141091	0.00390769	0.00540382	0.0204872	0.147715	TRUE	PT_S3
HYAL4	0.9598	0.0402	3.17286	2.74567e-05	2.29722e-05	0	0.25	1.44015	0.513441	7.38812	-17.4486	28.0324	0.0517194	0.0365965	0.0432604	0.0265677	0.264986	0.237736	TRUE	PT_S3
PLPPR1	0.9598	0.0402	3.17286	0.000548799	0.000810562	0	0.25	1.59629	0.62337	5.45945	-10.8674	19.2714	0.640454	0.59142	0.279974	0.234037	5.16712	8.51907	TRUE	PT_S3
ACOD1	0.9598	0.0402	3.17286	3.0767e-05	6.28696e-06	0	0.25	1.0382	0.535098	5.38535	-13.0942	18.1111	0.0594889	0.0104539	0.050708	0.0088033	0.317549	0.0605868	TRUE	PT_S3
COL5A1	0.9598	0.0402	3.17286	0.000216744	0.000164258	0	0.25	-0.284385	-0.305816	5.61613	-14.6182	13.6941	0.409391	0.246673	0.175478	0.0949519	1.95523	1.46283	TRUE	PT_S3
OASL	0.9596	0.0404	3.16769	4.87408e-05	5.07979e-05	0	0.25	-0.835744	-0.903527	4.20578	-11.1263	10.8192	0.0988406	0.0421167	0.0713498	0.0302892	0.502479	0.568888	TRUE	PT_S3
SOCS3	0.9596	0.0404	3.16769	7.14012e-05	0.00032388	0	0.25	-2.60824	-2.25128	5.47772	-19.6692	16.6241	0.133963	0.18908	0.089463	0.101113	0.735751	3.01767	TRUE	PT_S3
PAX7	0.9596	0.0404	3.16769	8.83984e-05	4.54123e-05	0	0.25	1.63848	0.711173	8.04457	-17.1331	28.2891	0.177958	0.091626	0.107668	0.0473181	0.857639	0.433899	TRUE	PT_S3
LRRC9	0.9596	0.0404	3.16769	0.000101925	7.2385e-05	0	0.25	-0.028252	0.0574875	6.83669	-15.3093	17.5887	0.198507	0.100178	0.128862	0.0627405	1.03546	0.765323	TRUE	PT_S3
ADGRE2	0.9596	0.0404	3.16769	2.17503e-05	5.84022e-05	0	0.25	-1.09769	-1.03888	4.23618	-13.7981	12.1903	0.0362264	0.0445843	0.0268941	0.0303712	0.19441	0.665686	TRUE	PT_S3
LAMC3	0.9596	0.0404	3.16769	0.000163431	9.25004e-05	0	0.25	1.34808	1.12355	5.57913	-13.816	16.3985	0.335696	0.166216	0.168306	0.072194	1.69398	0.939217	TRUE	PT_S3
IL17REL	0.9596	0.0404	3.16769	1.48262e-05	1.1829e-05	0	0.25	1.3066	0.877166	6.30316	-15.5299	21.3967	0.0327325	0.0299806	0.0228944	0.0185125	0.134168	0.114202	TRUE	PT_S3
LRRC74A	0.9596	0.0404	3.16769	2.13459e-05	2.58428e-05	0	0.25	0.671825	0.100163	7.28785	-18.4898	24.6975	0.0400882	0.0481068	0.0313994	0.028026	0.198986	0.258242	TRUE	PT_S3
KRT86	0.9596	0.0404	3.16769	9.01817e-05	8.65844e-05	0	0.25	-0.607257	-0.716852	5.43626	-14.5399	14.1343	0.18513	0.15554	0.111254	0.0751674	0.873394	0.91211	TRUE	PT_S3
GNLY	0.9596	0.0404	3.16769	0.00019255	0.00364558	0	0.25	-2.26062	-1.38046	7.17775	-29.2373	23.2945	0.0494669	0.503422	0.0226186	0.0853343	2.32131	41.4123	TRUE	PT_S3
KCNK3	0.9596	0.0404	3.16769	7.03342e-05	4.87758e-05	0	0.25	0.454854	0.244255	6.01238	-15.8634	16.5078	0.160121	0.110446	0.0960831	0.0530408	0.730508	0.481576	TRUE	PT_S3
MAL	0.9596	0.0404	3.16769	0.000194591	0.00101798	0	0.25	-1.98787	-2.12878	3.80535	-14.4141	9.59572	0.238227	0.670612	0.132861	0.232462	2.21405	10.4731	TRUE	PT_S3
NKD1	0.9596	0.0404	3.16769	7.89054e-05	7.62411e-05	0	0.25	-0.474717	-0.345807	5.54258	-15.3673	14.5359	0.152536	0.108791	0.0954395	0.0540382	0.744189	0.674558	TRUE	PT_S3
GALNT8	0.9596	0.0404	3.16769	0.000117111	5.8075e-05	0	0.25	0.201198	0.439332	4.78573	-11.6259	11.734	0.206506	0.0790925	0.133735	0.0494582	1.15572	0.569351	TRUE	PT_S3
FLNA	0.9596	0.0404	3.16769	9.50742e-05	0.000594643	0	0.25	-2.62703	-2.56904	3.47641	-14.7938	11.9845	0.124953	0.292185	0.0840382	0.166581	1.11958	6.23829	TRUE	PT_S3
ALAS2	0.9594	0.0406	3.16254	1.40889e-05	6.3385e-06	0	0.25	0.649839	0.658208	4.45162	-15.3763	12.9797	0.0278594	0.012275	0.0228944	0.0073545	0.141004	0.0593422	TRUE	PT_S3
OSTN	0.9594	0.0406	3.16254	5.45232e-05	2.58821e-05	0	0.25	1.38481	1.06217	6.06309	-12.4353	19.8642	0.10284	0.0408445	0.0787054	0.0301029	0.561776	0.25698	TRUE	PT_S3
LCK	0.9594	0.0406	3.16254	4.81301e-05	0.000397804	0	0.25	-1.91985	-1.78274	4.75298	-16.2394	13.2399	0.0538342	0.103828	0.0401802	0.0698646	0.518195	3.82458	TRUE	PT_S3
TEX14	0.9594	0.0406	3.16254	0.000125966	0.000151914	0	0.25	-1.62278	-1.61914	6.28469	-18.3919	16.5384	0.261996	0.198927	0.141872	0.0970352	1.27192	1.75656	TRUE	PT_S3
SARDH	0.9594	0.0406	3.16254	0.000506538	0.000145234	0	0.25	3.09623	3.17739	2.95765	-7.07549	12.1204	0.681921	0.215956	0.310086	0.0974234	4.92378	1.41896	TRUE	PT_S3
LGR5	0.9594	0.0406	3.16254	5.60512e-05	5.54167e-05	0	0.25	0.30649	0.0366645	6.4958	-15.9607	18.9239	0.106012	0.0905443	0.0730048	0.051431	0.526251	0.513908	TRUE	PT_S3
KRT5	0.9594	0.0406	3.16254	5.08015e-06	3.55404e-06	0	0.25	-0.547842	-1.06791	6.34058	-16.3937	17.2932	0.0102979	0.00769214	0.00891872	0.00593094	0.0428163	0.0360664	TRUE	PT_S3
DPEP1	0.9594	0.0406	3.16254	0.00111418	0.000488033	0	0.25	4.19599	4.33171	3.91597	-11.0859	14.3187	0.951958	0.307139	0.467589	0.145865	11.3223	5.11787	TRUE	PT_S3
KCNB2	0.9594	0.0406	3.16254	0.000162945	0.000100015	0	0.25	1.1933	0.701029	7.36123	-15.5778	23.7727	0.31873	0.163104	0.160537	0.0764078	1.58237	0.99365	TRUE	PT_S3
AC233755.1	0.9594	0.0406	3.16254	5.45186e-07	5.23363e-07	0	0.25	-0.0867995	-0.510693	5.37163	-20.2386	16.3492	0.000919455	0.000792264	0.000919456	0.000615505	0.00670857	0.00543353	TRUE	PT_S3
ADCY2	0.9594	0.0406	3.16254	0.000408464	0.000151474	0	0.25	2.37387	2.18552	5.45603	-11.2056	20.1862	0.736627	0.25321	0.254367	0.100005	4.0875	1.49106	TRUE	PT_S3
LRRC63	0.9594	0.0406	3.16254	2.4757e-05	2.61264e-05	0	0.25	-1.23087	-0.943621	5.71096	-16.3656	14.858	0.0456969	0.0376566	0.0360886	0.0267855	0.229335	0.243677	TRUE	PT_S3
SLCO3A1	0.9592	0.0408	3.15742	0.000458868	0.00115118	0	0.25	-1.92111	-1.74217	4.3333	-13.2387	11.4226	0.863186	0.954628	0.253724	0.270412	4.73977	11.31	TRUE	PT_S3
DCLK1	0.9592	0.0408	3.15742	0.000350734	0.000238091	0	0.25	0.446494	0.392508	7.16996	-15.8463	20.6304	0.69203	0.322143	0.249678	0.122618	3.57515	2.28715	TRUE	PT_S3
LRRC38	0.9592	0.0408	3.15742	2.54356e-05	1.33849e-05	0	0.25	1.13363	0.89334	5.90792	-13.641	19.395	0.0502483	0.0239862	0.0325028	0.0153971	0.247963	0.132983	TRUE	PT_S3
ADAMTS18	0.9592	0.0408	3.15742	7.15618e-05	7.07313e-05	0	0.25	0.51223	0.0887613	7.14323	-16.2348	23.7951	0.137043	0.101831	0.0873943	0.0571725	0.704042	0.693524	TRUE	PT_S3
CRYAB	0.9592	0.0408	3.15742	0.0026784	0.000973835	0	0.25	2.26101	2.0653	5.04119	-14.2581	20.4936	1.64225	0.549256	0.438029	0.179005	26.7127	9.70268	TRUE	PT_S3
ALPK2	0.9592	0.0408	3.15742	0.00184108	0.000552915	0	0.25	3.74022	3.57422	4.46695	-11.3612	16.0918	1.70774	0.472912	0.519676	0.17344	19.8149	5.80212	TRUE	PT_S3
DES	0.9592	0.0408	3.15742	7.27776e-06	2.07953e-05	0	0.25	0.18266	0.034606	5.7417	-18.3286	20.1778	0.0138838	0.0171424	0.0115851	0.0110917	0.074943	0.219659	TRUE	PT_S3
APC2	0.9592	0.0408	3.15742	5.25187e-05	3.75461e-05	0	0.25	-0.351531	-0.451555	5.7854	-15.5885	15.6383	0.102426	0.0761417	0.069327	0.0433095	0.498713	0.375516	TRUE	PT_S3
WDFY4	0.9592	0.0408	3.15742	0.000343927	0.000182783	0	0.25	1.4067	1.49748	5.01296	-14.4071	15.0811	0.638564	0.257356	0.244161	0.104197	3.37832	1.937	TRUE	PT_S3
SHANK1	0.9592	0.0408	3.15742	3.31079e-05	2.87296e-05	0	0.25	0.670805	0.431041	6.56979	-16.5728	17.9658	0.0652813	0.060517	0.0468003	0.0347334	0.312714	0.295786	TRUE	PT_S3
BSPH1	0.9592	0.0408	3.15742	8.5286e-06	5.35842e-06	0	0.25	1.3333	1.06216	6.20216	-14.1189	21.4878	0.0177915	0.00922925	0.0148492	0.00688103	0.102076	0.0564509	TRUE	PT_S3
BHMG1	0.9592	0.0408	3.15742	2.40242e-05	2.05093e-05	0	0.25	1.89868	1.35646	6.07774	-12.643	24.0361	0.0502483	0.044556	0.0328705	0.0252168	0.244331	0.213021	TRUE	PT_S3
ABCA13	0.9592	0.0408	3.15742	0.000203451	0.000122463	0	0.25	1.92988	1.22468	7.13986	-14.1814	27.1031	0.36199	0.193673	0.174697	0.084037	2.0058	1.20773	TRUE	PT_S3
PMP2	0.9592	0.0408	3.15742	2.45618e-06	1.3785e-06	0	0.25	1.45682	0.556978	6.37395	-13.0683	28.0495	0.00432145	0.00248098	0.00404561	0.00204221	0.0199298	0.0131322	TRUE	PT_S3
MYO3B	0.9592	0.0408	3.15742	0.000325215	0.000845025	0	0.25	-1.36994	-1.24213	6.4208	-16.1101	15.1487	0.511359	0.762235	0.220439	0.238276	3.21849	8.69197	TRUE	PT_S3
RIDA	0.9592	0.0408	3.15742	0.00205848	0.000452715	0	0.25	3.11945	3.11083	3.05053	-12.0428	14.8629	1.38117	0.278811	0.504643	0.138021	21.63	4.71394	TRUE	PT_S3
TTC6	0.9592	0.0408	3.15742	0.000243259	9.61158e-05	0	0.25	1.89268	0.82507	8.37957	-18.18	27.2308	0.459915	0.180363	0.198602	0.0808931	2.22828	0.887466	TRUE	PT_S3
MGAT3	0.9592	0.0408	3.15742	0.000158211	7.22277e-05	0	0.25	3.12295	2.72623	4.78997	-10.7884	22.1971	0.279926	0.132594	0.154606	0.0666197	1.55831	0.731628	TRUE	PT_S3
COMP	0.9592	0.0408	3.15742	1.76442e-05	3.27968e-05	0	0.25	-0.896549	-0.899227	5.01786	-16.7144	13.4257	0.0365023	0.0300347	0.0299743	0.0205295	0.177587	0.27183	TRUE	PT_S3
AMZ1	0.9592	0.0408	3.15742	0.00015042	0.000133594	0	0.25	-0.154397	-0.0809422	5.53973	-14.1912	13.6552	0.29418	0.177972	0.152676	0.0869125	1.52678	1.34566	TRUE	PT_S3
NR4A2	0.9592	0.0408	3.15742	0.000191434	0.000804305	0	0.25	-2.12344	-2.03031	4.13932	-13.008	10.3458	0.306179	0.432318	0.168122	0.184146	2.13894	8.43361	TRUE	PT_S3
EPHA10	0.9592	0.0408	3.15742	2.8924e-05	2.06479e-05	0	0.25	0.339479	0.195166	6.00931	-15.6085	18.0906	0.0551214	0.04003	0.0414215	0.0250526	0.267374	0.207449	TRUE	PT_S3
SPATA3	0.9592	0.0408	3.15742	2.09898e-05	1.12454e-05	0	0.25	0.0783715	-0.0280962	6.56655	-16.2917	16.812	0.0418352	0.0236421	0.032043	0.0158327	0.207414	0.111454	TRUE	PT_S3
CBLN1	0.9592	0.0408	3.15742	2.00422e-05	9.24132e-06	0	0.25	2.83433	1.0903	8.55983	-17.8111	36.6206	0.04395	0.0210442	0.0341578	0.0156591	0.194719	0.0828309	TRUE	PT_S3
BCL11B	0.9592	0.0408	3.15742	0.000191435	0.000475858	0	0.25	-1.05682	-1.15349	4.84892	-14.2115	12.1231	0.36351	0.307222	0.175892	0.135525	2.0824	5.38764	TRUE	PT_S3
ZNF560	0.9592	0.0408	3.15742	7.69864e-06	5.01748e-06	0	0.25	-0.202296	-0.085927	5.79792	-15.5193	14.5356	0.0153549	0.00845912	0.0123667	0.00608245	0.0736499	0.0522512	TRUE	PT_S3
ADAMTS2	0.9592	0.0408	3.15742	0.000127399	0.000150976	0	0.25	-0.124053	-0.104074	5.98068	-16.673	13.3924	0.282824	0.218393	0.136033	0.0808205	1.32076	1.39543	TRUE	PT_S3
KCNC2	0.959	0.041	3.15232	4.76166e-05	2.64149e-05	0	0.25	1.00783	0.547383	6.55716	-14.5436	19.1225	0.0933241	0.0538202	0.0643619	0.0345314	0.454864	0.265062	TRUE	PT_S3
EFNA5	0.959	0.041	3.15232	0.000440308	0.00230215	0	0.25	-2.21651	-2.13614	5.73887	-16.6297	14.2528	0.548367	1.45362	0.23915	0.320321	4.7313	22.0868	TRUE	PT_S3
KCND2	0.959	0.041	3.15232	0.000174071	0.000119119	0	0.25	1.14948	0.537273	7.58132	-14.1968	27.1615	0.327695	0.181211	0.159709	0.0821242	1.61928	1.10418	TRUE	PT_S3
LINC01862	0.959	0.041	3.15232	2.45043e-05	1.73886e-05	0	0.25	0.430048	0.455487	5.60873	-16.9498	16.6022	0.0498805	0.0365962	0.0353531	0.0223539	0.248411	0.186184	TRUE	PT_S3
VAT1L	0.959	0.041	3.15232	0.000127026	0.000181506	0	0.25	-0.520283	-0.511165	5.81067	-16.0519	13.4778	0.235423	0.228147	0.13093	0.0976191	1.1996	1.76824	TRUE	PT_S3
SLC47A2	0.959	0.041	3.15232	0.00112034	0.000391561	0	0.25	4.21478	3.91586	4.1457	-11.0979	17.1169	1.06309	0.284733	0.450717	0.140537	11.3919	3.91934	TRUE	PT_S3
AOC1	0.959	0.041	3.15232	0.000415307	0.000149282	0	0.25	3.27044	3.14948	3.92748	-9.09946	15.1249	0.486909	0.16783	0.255241	0.0908264	3.89933	1.54085	TRUE	PT_S3
HIST1H2BH	0.959	0.041	3.15232	3.88213e-05	3.31853e-05	0	0.25	0.564097	0.582773	5.38609	-14.1572	16.322	0.0852328	0.0217638	0.0627529	0.0164955	0.417959	0.309253	TRUE	PT_S3
EPHA8	0.959	0.041	3.15232	2.73407e-05	1.69427e-05	0	0.25	2.23097	1.18903	7.28989	-15.0546	28.0315	0.0510298	0.0350276	0.0352152	0.0213628	0.251234	0.15806	TRUE	PT_S3
SDK2	0.959	0.041	3.15232	0.000184055	0.000168604	0	0.25	-0.188449	-0.265528	5.5136	-14.5848	15.1188	0.387646	0.309583	0.164583	0.106792	1.83945	1.75911	TRUE	PT_S3
ADAMTS12	0.959	0.041	3.15232	0.000350185	0.000189459	0	0.25	1.97636	1.95213	5.1977	-11.8692	16.4053	0.66463	0.280805	0.242828	0.11022	3.43282	1.75366	TRUE	PT_S3
DOK7	0.959	0.041	3.15232	0.000200589	8.66933e-05	0	0.25	0.0282293	-0.140266	5.53226	-14.6592	14.8823	0.442538	0.182274	0.185776	0.0744161	2.12653	0.854856	TRUE	PT_S3
PADI2	0.959	0.041	3.15232	5.51713e-05	0.000120735	0	0.25	-0.595182	-0.689527	4.98878	-14.8578	15.2865	0.0991626	0.15625	0.0669364	0.0778472	0.516145	1.26548	TRUE	PT_S3
FLI1	0.9588	0.0412	3.14724	8.79199e-05	0.000458249	0	0.25	-2.09736	-2.00857	4.1411	-13.6353	10.3735	0.145548	0.275729	0.0933707	0.133429	0.848884	4.49563	TRUE	PT_S3
COL1A2	0.9588	0.0412	3.14724	4.51653e-05	9.20985e-05	0	0.25	-0.201735	-0.0632353	4.49292	-16.1714	12.1592	0.07397	0.0703309	0.0589831	0.0401751	0.446502	0.963422	TRUE	PT_S3
LRP3	0.9588	0.0412	3.14724	0.00013966	9.73447e-05	0	0.25	0.468928	-0.140399	5.57076	-14.0347	18.088	0.293353	0.186008	0.16187	0.0904571	1.42531	0.988951	TRUE	PT_S3
OLFM1	0.9588	0.0412	3.14724	5.31079e-05	3.52752e-05	0	0.25	-0.281102	-0.709904	5.53789	-13.9381	18.744	0.098381	0.0638569	0.0657871	0.0385527	0.431718	0.326328	TRUE	PT_S3
MMEL1	0.9588	0.0412	3.14724	4.02433e-05	3.05868e-05	0	0.25	-0.740207	-1.07482	4.36998	-13.6978	13.0153	0.0875774	0.0585319	0.05742	0.033695	0.391056	0.302794	TRUE	PT_S3
SGCG	0.9588	0.0412	3.14724	4.917e-05	2.81857e-05	0	0.25	0.0627282	0.0562968	5.67431	-14.2191	14.7789	0.0937838	0.0466869	0.0638102	0.0299293	0.471024	0.276924	TRUE	PT_S3
IER5	0.9588	0.0412	3.14724	7.10926e-05	0.000339496	0	0.25	-1.80742	-1.5968	6.58915	-19.6875	18.5588	0.113598	0.236049	0.0862909	0.108196	0.729296	3.58438	TRUE	PT_S3
CDH19	0.9588	0.0412	3.14724	2.99359e-05	2.68378e-05	0	0.25	1.61326	0.612066	7.88941	-19.6706	32.8428	0.0518573	0.0325851	0.0396285	0.022559	0.276112	0.234834	TRUE	PT_S3
FLT3	0.9588	0.0412	3.14724	0.000195351	6.4892e-05	0	0.25	2.85877	2.66554	3.91937	-8.82292	15.1719	0.312707	0.0848213	0.185684	0.0531544	2.08142	0.682899	TRUE	PT_S3
MMP26	0.9588	0.0412	3.14724	9.97953e-05	6.30361e-05	0	0.25	1.38846	0.804519	7.61397	-15.9748	24.2726	0.190186	0.115262	0.110013	0.0611844	0.945922	0.637419	TRUE	PT_S3
PTPRQ	0.9588	0.0412	3.14724	0.000130209	0.000327668	0	0.25	1.04761	0.599426	6.78486	-19.2464	22.5108	0.226458	0.271009	0.138056	0.0764773	1.25667	2.79382	TRUE	PT_S3
H3F3B	0.9588	0.0412	3.14724	0.00110066	0.00802111	0	0.25	-2.12195	-1.72523	5.45877	-18.8618	15.1716	0.64156	1.80806	0.321028	0.421305	10.9749	71.2684	TRUE	PT_S3
C1QL1	0.9588	0.0412	3.14724	2.99263e-05	2.6239e-05	0	0.25	1.27716	0.507127	6.06653	-12.412	24.9185	0.0657411	0.0478606	0.0521331	0.0345661	0.3252	0.263439	TRUE	PT_S3
BATF	0.9588	0.0412	3.14724	2.74896e-05	0.000167061	0	0.25	-1.95386	-1.80226	5.62443	-17.8593	14.4339	0.03356	0.0590142	0.0262964	0.0397301	0.296454	1.75938	TRUE	PT_S3
CCR3	0.9586	0.0414	3.14219	4.71501e-05	2.94324e-05	0	0.25	0.351234	0.318299	5.37226	-16.7652	15.343	0.0890487	0.0575882	0.0636723	0.0356677	0.441707	0.299943	TRUE	PT_S3
TM4SF1	0.9586	0.0414	3.14219	2.24696e-05	0.000370628	0	0.25	-2.00437	-1.56844	5.2143	-20.3573	13.9377	0.033606	0.1701	0.0279974	0.0702465	0.260259	3.73622	TRUE	PT_S3
CD79A	0.9586	0.0414	3.14219	1.11629e-05	0.000291613	0	0.25	-1.70197	-1.41419	5.26294	-22.4307	14.5779	0.00887276	0.0396095	0.00753954	0.0230262	0.0647943	2.08662	TRUE	PT_S3
KCNH5	0.9586	0.0414	3.14219	0.000128883	6.55757e-05	0	0.25	1.36705	1.04866	7.20067	-15.5125	22.1862	0.242917	0.123767	0.131804	0.060793	1.18226	0.61397	TRUE	PT_S3
SLC35F4	0.9586	0.0414	3.14219	0.000201723	0.000127149	0	0.25	1.21339	0.644118	8.42835	-16.5823	24.544	0.383507	0.212203	0.183523	0.0915714	1.91685	1.25078	TRUE	PT_S3
GRIN1	0.9586	0.0414	3.14219	3.91543e-05	1.97594e-05	0	0.25	1.43415	0.68955	6.614	-16.5489	22.3452	0.0822907	0.0466805	0.0562247	0.0276725	0.383459	0.194774	TRUE	PT_S3
REC114	0.9586	0.0414	3.14219	3.81675e-05	2.69965e-05	0	0.25	-0.142541	-0.184989	6.38865	-15.5536	15.7543	0.0711657	0.0424953	0.052317	0.0282596	0.359648	0.265903	TRUE	PT_S3
PLAUR	0.9586	0.0414	3.14219	6.4786e-05	0.000229358	0	0.25	-2.023	-1.93913	4.97894	-17.364	12.9237	0.12362	0.235362	0.0785215	0.102714	0.647229	2.8529	TRUE	PT_S3
CHRM2	0.9586	0.0414	3.14219	4.741e-05	2.51305e-05	0	0.25	2.08703	1.48497	7.64012	-16.3823	27.0299	0.0922668	0.0479302	0.0635344	0.0313213	0.470906	0.242843	TRUE	PT_S3
CACNB1	0.9586	0.0414	3.14219	3.28929e-05	3.84985e-05	0	0.25	-1.55633	-1.63102	4.22589	-12.776	11.0765	0.064316	0.0650407	0.0460647	0.038398	0.32146	0.394871	TRUE	PT_S3
PPP1R14C	0.9586	0.0414	3.14219	0.000815581	0.000242038	0	0.25	3.47481	3.18761	4.04654	-7.99465	13.6511	1.16624	0.299469	0.397619	0.116583	8.22939	2.40094	TRUE	PT_S3
TRPV3	0.9586	0.0414	3.14219	3.37201e-05	2.77627e-05	0	0.25	-0.510129	-0.547983	4.24202	-12.7907	10.9609	0.0682695	0.0499126	0.047306	0.0305101	0.332742	0.279411	TRUE	PT_S3
SNED1	0.9586	0.0414	3.14219	0.000163468	0.000705751	0	0.25	-1.77944	-1.65979	4.53786	-14.4304	10.6397	0.271099	0.453226	0.152354	0.200727	1.74661	7.80302	TRUE	PT_S3
HLA-DQA1	0.9586	0.0414	3.14219	2.47593e-05	0.000402098	0	0.25	-2.07917	-1.9005	5.27652	-19.5894	17.1983	0.025101	0.239736	0.0218371	0.072355	0.247465	4.60924	TRUE	PT_S3
MCEMP1	0.9586	0.0414	3.14219	4.1176e-06	8.93154e-06	0	0.25	-0.842233	-0.776619	5.39727	-16.5233	13.9935	0.00827511	0.0118616	0.00749356	0.0073324	0.0369507	0.107746	TRUE	PT_S3
BBOX1	0.9586	0.0414	3.14219	0.003745	0.00108567	0	0.25	3.83521	3.51044	3.62666	-8.76594	14.4769	2.42176	0.535951	0.72375	0.222601	38.8494	10.1727	TRUE	PT_S3
ACSBG2	0.9584	0.0416	3.13716	9.85506e-05	3.89487e-05	0	0.25	2.6068	2.23138	4.43924	-9.73467	15.411	0.161224	0.0518404	0.1073	0.0340264	1.00052	0.414368	TRUE	PT_S3
SHD	0.9584	0.0416	3.13716	9.34757e-06	6.198e-06	0	0.25	1.3403	1.12673	5.33115	-13.4462	19.5214	0.0176536	0.0121015	0.0145274	0.00906213	0.0916905	0.0685743	TRUE	PT_S3
RAP1GAP2	0.9584	0.0416	3.13716	0.000334867	0.000881008	0	0.25	-1.83644	-1.76093	4.50076	-13.0295	10.4707	0.573281	0.895116	0.224347	0.264336	3.60423	9.5658	TRUE	PT_S3
BMPR1B	0.9584	0.0416	3.13716	0.000416984	0.000857575	0	0.25	-0.00143975	-0.269073	7.17658	-19.8993	22.3212	0.457939	0.621422	0.190971	0.167136	4.01967	8.03838	TRUE	PT_S3
PDE4A	0.9584	0.0416	3.13716	0.000116823	0.00016253	0	0.25	-1.76889	-2.00552	3.90387	-11.6954	9.91048	0.237492	0.205791	0.134746	0.102246	1.25163	1.88088	TRUE	PT_S3
EPHA3	0.9584	0.0416	3.13716	0.000109741	8.20865e-05	0	0.25	0.697464	0.424232	7.05246	-16.0112	21.3129	0.211977	0.131877	0.123391	0.0673489	1.08122	0.792493	TRUE	PT_S3
GBP5	0.9584	0.0416	3.13716	2.59599e-05	9.91117e-05	0	0.25	-1.07111	-0.972447	4.86055	-15.7251	14.3906	0.0388009	0.0486393	0.0346175	0.0355509	0.269584	1.29325	TRUE	PT_S3
COL8A2	0.9584	0.0416	3.13716	4.48e-05	2.76404e-05	0	0.25	0.0995055	-0.263746	6.1007	-15.6266	19.5653	0.0899682	0.0585794	0.0610978	0.0349291	0.42949	0.27729	TRUE	PT_S3
SHOX	0.9584	0.0416	3.13716	1.36652e-05	7.89645e-06	0	0.25	1.71085	0.945805	7.38419	-14.5004	27.0364	0.0246413	0.0130989	0.0191707	0.00988596	0.135667	0.0839774	TRUE	PT_S3
IL20	0.9584	0.0416	3.13716	8.71099e-06	4.55638e-06	0	0.25	0.584925	-0.128945	5.91766	-14.3693	17.5952	0.018481	0.0101383	0.0166421	0.00838349	0.0869726	0.0438839	TRUE	PT_S3
ZBED2	0.9584	0.0416	3.13716	3.02694e-06	4.44747e-06	0	0.25	-0.877857	-0.967371	5.31255	-16.6341	12.6362	0.00533285	0.00752801	0.0047352	0.00626237	0.0267333	0.0483404	TRUE	PT_S3
KCNT2	0.9584	0.0416	3.13716	0.000261852	0.000298333	0	0.25	2.11349	0.929142	7.75302	-15.0043	30.4499	0.394541	0.255769	0.198051	0.114954	2.50426	2.70667	TRUE	PT_S3
SAMD11	0.9584	0.0416	3.13716	8.05228e-05	0.000103789	0	0.25	-0.646198	-0.664643	5.12877	-13.4982	13.5666	0.147525	0.147901	0.0967727	0.0752621	0.867593	1.13291	TRUE	PT_S3
HAVCR1	0.9584	0.0416	3.13716	0.000260887	0.00016843	0	0.25	2.31337	2.20932	5.7987	-14.6273	19.6822	0.354407	0.144195	0.208487	0.0820389	2.58687	1.55951	TRUE	PT_S3
PRIMA1	0.9584	0.0416	3.13716	9.44113e-05	4.14102e-05	0	0.25	2.43127	1.2783	7.48416	-13.9056	31.062	0.176625	0.0804548	0.112725	0.0452444	0.890835	0.386673	TRUE	PT_S3
SYT14	0.9584	0.0416	3.13716	0.000134951	9.19808e-05	0	0.25	1.61016	0.903418	5.97382	-10.5523	25.3578	0.25395	0.108735	0.146515	0.0636022	1.38571	0.941709	TRUE	PT_S3
SMOC1	0.9584	0.0416	3.13716	0.000119702	7.83131e-05	0	0.25	0.426046	0.100283	7.18486	-17.1934	22.487	0.233492	0.132524	0.129643	0.0644671	1.08425	0.77511	TRUE	PT_S3
GRAMD1B	0.9584	0.0416	3.13716	0.00366157	0.00108138	0	0.25	2.84513	2.8616	4.19324	-9.14242	13.5919	3.22147	0.836825	0.599623	0.232042	37.0958	11.1744	TRUE	PT_S3
GFRA1	0.9584	0.0416	3.13716	0.000260267	0.000154882	0	0.25	1.72463	1.53257	5.68782	-13.2276	17.8381	0.482902	0.191909	0.210325	0.0863317	2.51448	1.37272	TRUE	PT_S3
MUSK	0.9584	0.0416	3.13716	5.70476e-05	4.52995e-05	0	0.25	0.110402	-0.0181665	8.51795	-19.0751	24.9428	0.116954	0.0818776	0.0807742	0.0461976	0.553294	0.44513	TRUE	PT_S3
PRSS2	0.9584	0.0416	3.13716	1.1325e-05	8.0604e-06	0	0.25	0.221064	-0.608902	6.55975	-16.6092	21.141	0.0211934	0.0167004	0.0182052	0.0130582	0.098388	0.074288	TRUE	PT_S3
SORD	0.9584	0.0416	3.13716	0.00123661	0.000264246	0	0.25	3.37407	3.45545	2.5179	-7.8037	11.4965	0.986343	0.204891	0.489932	0.123496	12.5716	2.64062	TRUE	PT_S3
DOCK10	0.9584	0.0416	3.13716	0.000165927	0.00059432	0	0.25	-2.2798	-2.12848	4.38006	-15.98	10.1149	0.290134	0.464373	0.149733	0.169453	1.70398	5.73894	TRUE	PT_S3
ATP2B2	0.9584	0.0416	3.13716	0.000306225	0.000146808	0	0.25	1.35932	0.631913	7.15318	-17.2862	21.0882	0.587809	0.296337	0.219382	0.0996518	2.82723	1.39844	TRUE	PT_S3
ITPR3	0.9584	0.0416	3.13716	0.000102917	0.000329383	0	0.25	-2.27149	-2.03106	4.4198	-14.9281	11.2343	0.181958	0.286331	0.103715	0.138949	1.01574	3.34489	TRUE	PT_S3
CCRL2	0.9584	0.0416	3.13716	3.19032e-05	3.47395e-05	0	0.25	-0.598772	-0.500896	5.25765	-13.8051	14.845	0.0706599	0.0391311	0.0576499	0.0279944	0.348225	0.386505	TRUE	PT_S3
UMOD	0.9582	0.0418	3.13216	0.000477423	0.0022441	0	0.25	0.169659	0.38815	5.31269	-18.5897	20.2313	0.279423	1.48554	0.142378	0.167203	5.72016	24.2892	TRUE	PT_S3
NLGN4X	0.9582	0.0418	3.13216	8.6756e-05	0.000114806	0	0.25	0.168728	-0.22406	6.78577	-15.8825	22.4148	0.156719	0.127668	0.0983358	0.0703128	0.859085	1.11555	TRUE	PT_S3
PPP1R2C	0.9582	0.0418	3.13216	9.43581e-07	9.70197e-06	0	0.25	-1.41905	-1.14369	5.38339	-18.6067	14.7658	0.0010114	0.00194753	0.00082751	0.00123417	0.00412419	0.0778552	TRUE	PT_S3
SEMA3D	0.9582	0.0418	3.13216	0.000359517	0.000145223	0	0.25	3.38251	2.90894	4.61354	-10.3745	21.2787	0.547498	0.178336	0.260298	0.0916503	3.52819	1.38577	TRUE	PT_S3
PEX5L	0.9582	0.0418	3.13216	9.57129e-05	9.74233e-05	0	0.25	0.187003	0.101011	5.57694	-13.2782	14.1123	0.177544	0.141822	0.109645	0.0752905	0.951132	0.93165	TRUE	PT_S3
SOX2	0.9582	0.0418	3.13216	1.14603e-05	7.55963e-06	0	0.25	1.02216	0.413744	5.45043	-13.2377	21.0219	0.0223887	0.0143424	0.0197683	0.0122154	0.110964	0.0716087	TRUE	PT_S3
TWIST1	0.9582	0.0418	3.13216	2.91471e-05	2.08773e-05	0	0.25	0.829823	0.441971	5.54013	-14.102	19.0273	0.0565466	0.0430347	0.0425708	0.0285784	0.280764	0.209989	TRUE	PT_S3
MMP12	0.9582	0.0418	3.13216	5.61562e-06	6.76313e-06	0	0.25	0.524082	0.0731421	5.97846	-12.6804	23.6481	0.010114	0.00750591	0.00896469	0.00627815	0.0620421	0.0666241	TRUE	PT_S3
PRR16	0.9582	0.0418	3.13216	6.64508e-05	9.08952e-05	0	0.25	0.245736	0.243477	5.85651	-16.924	15.5704	0.131573	0.088929	0.086153	0.0510333	0.654989	0.797047	TRUE	PT_S3
CCL7	0.9582	0.0418	3.13216	1.23426e-06	8.37983e-07	0	0.25	0.0923745	-0.0855417	5.59552	-15.9599	14.8949	0.00257448	0.00191597	0.00243656	0.0016445	0.0139427	0.00793091	TRUE	PT_S3
ADAMTS4	0.9582	0.0418	3.13216	4.76984e-05	3.5479e-05	0	0.25	-0.447328	-0.504732	5.12446	-14.7606	14.6953	0.0972775	0.0582327	0.072683	0.0355573	0.496687	0.394692	TRUE	PT_S3
MROH9	0.9582	0.0418	3.13216	4.71563e-05	4.0835e-05	0	0.25	0.881951	0.486946	6.40557	-14.5925	21.6709	0.0831642	0.04782	0.0613277	0.0320536	0.436798	0.352882	TRUE	PT_S3
COL7A1	0.9582	0.0418	3.13216	4.44174e-05	7.72032e-05	0	0.25	-0.195386	-0.211427	5.82135	-16.6432	18.086	0.0860606	0.0886904	0.0552593	0.0457115	0.453093	0.825913	TRUE	PT_S3
CUX2	0.958	0.042	3.12718	0.000175055	0.000106397	0	0.25	0.990273	0.783517	7.00627	-16.9356	18.8578	0.33404	0.192094	0.159709	0.0806911	1.72841	1.10003	TRUE	PT_S3
KCNQ4	0.958	0.042	3.12718	9.47113e-05	6.77164e-05	0	0.25	0.481501	-0.165668	6.23257	-15.5349	18.9654	0.196807	0.143877	0.116265	0.0696089	0.945426	0.70569	TRUE	PT_S3
ANKRD30A	0.958	0.042	3.12718	7.39631e-05	5.27216e-05	0	0.25	0.36616	0.275725	6.49745	-17.8109	17.3506	0.128033	0.0766411	0.0835785	0.0450644	0.656376	0.491506	TRUE	PT_S3
PROX1	0.958	0.042	3.12718	6.50593e-05	0.000177833	0	0.25	-0.0616556	-7.58171e-05	5.18907	-14.1286	14.5217	0.0996681	0.17167	0.071028	0.088033	0.711158	1.77536	TRUE	PT_S3
ZNF804A	0.958	0.042	3.12718	0.000112589	0.000118828	0	0.25	-0.654166	-0.586436	6.16942	-17.8763	17.6248	0.194094	0.144504	0.115622	0.0682548	0.971387	1.11331	TRUE	PT_S3
AKR1B10	0.958	0.042	3.12718	1.87786e-05	1.09878e-05	0	0.25	2.88548	2.31532	4.94358	-7.82002	23.3004	0.0327325	0.018443	0.0278595	0.0148163	0.169942	0.112875	TRUE	PT_S3
IL13	0.958	0.042	3.12718	1.09904e-05	5.85223e-06	0	0.25	-0.144423	-0.469054	6.23916	-18.4488	16.6271	0.0222048	0.00943125	0.0192166	0.00754073	0.123214	0.0505216	TRUE	PT_S3
TMEM132B	0.958	0.042	3.12718	0.000264031	0.000120989	0	0.25	2.26907	1.7399	7.3699	-16.3033	23.7235	0.503543	0.231777	0.204165	0.0921995	2.50174	1.16497	TRUE	PT_S3
ANTXR1	0.958	0.042	3.12718	0.000182919	0.000199007	0	0.25	0.0972341	0.0886636	5.04925	-11.2219	15.6062	0.343741	0.211488	0.171341	0.102101	1.77845	1.8734	TRUE	PT_S3
SLC6A2	0.958	0.042	3.12718	3.00891e-05	1.72226e-05	0	0.25	1.12257	0.405714	7.49583	-17.4418	27.67	0.0580638	0.0360503	0.0433064	0.0233703	0.282894	0.17084	TRUE	PT_S3
TRPC6	0.958	0.042	3.12718	0.000293778	0.000152205	0	0.25	2.19508	1.86884	6.06023	-12.8901	22.177	0.499637	0.233065	0.234461	0.103815	3.09311	1.52917	TRUE	PT_S3
CELA2B	0.958	0.042	3.12718	1.61891e-05	1.41563e-05	0	0.25	0.285607	0.143203	6.27456	-14.1294	19.2052	0.0326405	0.0222374	0.0227106	0.0152014	0.164026	0.140835	TRUE	PT_S3
CYP2C8	0.958	0.042	3.12718	5.30384e-05	3.5815e-05	0	0.25	2.16353	1.66316	4.23324	-9.75353	15.7174	0.055903	0.0249147	0.045559	0.018563	0.481271	0.339512	TRUE	PT_S3
TSKS	0.9578	0.0422	3.12222	1.78822e-05	1.68662e-05	0	0.25	-0.48808	-0.664181	4.17228	-11.9395	11.1919	0.0345714	0.0315118	0.0264803	0.0201223	0.177874	0.176252	TRUE	PT_S3
SRRM4	0.9578	0.0422	3.12222	8.97386e-05	0.000110819	0	0.25	0.991547	0.48085	6.38521	-15.2156	22.3871	0.164442	0.120557	0.100956	0.0605404	0.828147	0.968784	TRUE	PT_S3
WSCD2	0.9578	0.0422	3.12222	6.40723e-05	3.78368e-05	0	0.25	0.336301	0.00102997	6.4339	-15.3942	19.0101	0.123206	0.0736419	0.0833487	0.0426719	0.585551	0.381496	TRUE	PT_S3
TMEM132C	0.9578	0.0422	3.12222	0.000218345	0.000139526	0	0.25	0.344705	0.250716	6.90775	-16.7862	16.2012	0.412241	0.217777	0.172398	0.0893682	1.99797	1.39321	TRUE	PT_S3
KLHL6	0.9578	0.0422	3.12222	0.000177452	0.000118435	0	0.25	-0.0321227	-0.119929	4.11083	-11.9005	11.2572	0.294823	0.131021	0.170605	0.0750695	1.64028	1.27128	TRUE	PT_S3
B4GALNT4	0.9578	0.0422	3.12222	1.34823e-05	8.85826e-06	0	0.25	-0.2055	-0.445485	5.32244	-15.1821	14.2472	0.0276755	0.0193711	0.0207797	0.0127773	0.126141	0.0895406	TRUE	PT_S3
ALOX5AP	0.9578	0.0422	3.12222	9.17896e-05	0.000395299	0	0.25	-1.03219	-0.778417	5.75928	-18.5176	16.0687	0.129872	0.15358	0.0935086	0.0945447	0.915971	4.7606	TRUE	PT_S3
KCNJ4	0.9578	0.0422	3.12222	2.20109e-05	1.78946e-05	0	0.25	1.80568	0.66027	7.28309	-17.2598	27.804	0.0459728	0.0427696	0.0341118	0.0255798	0.209992	0.181508	TRUE	PT_S3
DNASE1L3	0.9578	0.0422	3.12222	8.49124e-05	0.000197079	0	0.25	0.837327	1.09546	3.7881	-12.0658	10.4723	0.143893	0.104693	0.099623	0.0552187	0.877554	1.98933	TRUE	PT_S3
AQP6	0.9578	0.0422	3.12222	8.59149e-05	0.00011263	0	0.25	0.10593	0.266971	5.41753	-19.3864	12.8267	0.177222	0.118395	0.11507	0.0616957	0.887239	1.20582	TRUE	PT_S3
ERICH6B	0.9578	0.0422	3.12222	4.47606e-05	3.32483e-05	0	0.25	1.27281	0.246782	7.51802	-15.9449	26.9256	0.0888189	0.0625687	0.0604082	0.0401309	0.416314	0.321025	TRUE	PT_S3
TIMP2	0.9578	0.0422	3.12222	7.11976e-05	0.000301701	0	0.25	-2.12412	-2.13133	3.39107	-11.9684	9.57292	0.127757	0.311385	0.0794869	0.143561	0.750437	3.25519	TRUE	PT_S3
CDH11	0.9578	0.0422	3.12222	0.000103992	0.000165522	0	0.25	0.906037	0.47576	5.72871	-13.5359	20.683	0.184026	0.161811	0.113369	0.0785826	0.947208	1.39995	TRUE	PT_S3
FBN3	0.9578	0.0422	3.12222	5.42116e-05	6.93308e-05	0	0.25	0.222954	0.332073	5.25751	-16.3394	12.9677	0.0989786	0.0790353	0.0617874	0.0460303	0.503019	0.668727	TRUE	PT_S3
COL6A6	0.9578	0.0422	3.12222	4.16825e-05	3.34776e-05	0	0.25	-0.677853	-0.452993	6.31848	-16.0823	15.7301	0.078705	0.0483979	0.0568683	0.0324513	0.394616	0.336432	TRUE	PT_S3
NUP210L	0.9578	0.0422	3.12222	7.82744e-05	7.94439e-05	0	0.25	-0.766083	-0.356456	5.85649	-15.4623	15.4728	0.139112	0.0925218	0.0924972	0.0559036	0.754584	0.805131	TRUE	PT_S3
FCGR2B	0.9578	0.0422	3.12222	3.22899e-06	5.08949e-05	0	0.25	-1.70391	-1.59854	4.04775	-15.0436	11.5692	0.0052409	0.0236013	0.00501103	0.0143302	0.0323905	0.511349	TRUE	PT_S3
CORO2B	0.9578	0.0422	3.12222	0.000155543	0.000199278	0	0.25	-0.400369	-0.336342	5.63818	-13.7506	14.0774	0.317352	0.32601	0.159801	0.119477	1.62636	2.12399	TRUE	PT_S3
CFAP77	0.9578	0.0422	3.12222	0.000104552	7.65841e-05	0	0.25	1.02037	0.595829	6.99738	-15.2916	20.3108	0.205449	0.138854	0.118104	0.0667965	1.00781	0.754841	TRUE	PT_S3
BRINP1	0.9578	0.0422	3.12222	0.000268872	7.41505e-05	0	0.25	3.9155	3.60933	4.06759	-6.77189	17.0216	0.403599	0.129342	0.214187	0.0661557	2.80725	0.717009	TRUE	PT_S3
HSPA6	0.9578	0.0422	3.12222	7.33831e-05	0.00164403	0	0.25	-2.00853	-1.47777	7.75926	-23.508	22.1433	0.078797	0.486859	0.0510758	0.0879857	1.02736	14.8924	TRUE	PT_S3
VSTM2L	0.9578	0.0422	3.12222	5.98174e-05	2.57277e-05	0	0.25	2.86107	2.48861	4.30625	-7.62462	17.4377	0.108908	0.0476749	0.0791192	0.0310562	0.590699	0.248425	TRUE	PT_S3
CALML6	0.9578	0.0422	3.12222	1.80749e-05	1.00281e-05	0	0.25	1.876	1.53832	5.50538	-13.2143	20.8431	0.0342037	0.020255	0.0209636	0.012187	0.174099	0.0990566	TRUE	PT_S3
ANPEP	0.9578	0.0422	3.12222	0.00218285	0.000622184	0	0.25	4.2034	4.27099	3.61891	-9.58257	14.9219	1.71023	0.367809	0.640125	0.175552	22.652	6.35785	TRUE	PT_S3
IL6	0.9576	0.0424	3.11728	2.45605e-05	1.98187e-05	0	0.25	-0.372362	-0.510515	5.50116	-15.4682	17.8799	0.0505701	0.0368076	0.0413755	0.0271169	0.242495	0.200793	TRUE	PT_S3
GREB1L	0.9576	0.0424	3.11728	0.000240682	0.000125402	0	0.25	0.773744	0.836651	5.68185	-13.8692	14.1521	0.392289	0.161903	0.194327	0.0834309	2.34935	1.21822	TRUE	PT_S3
C1QB	0.9576	0.0424	3.11728	1.29542e-05	0.00013632	0	0.25	-1.44694	-0.654864	5.88838	-21.9814	18.0669	0.0143895	0.0795234	0.011861	0.0205642	0.141215	1.67268	TRUE	PT_S3
CDH8	0.9576	0.0424	3.11728	0.000112845	6.69686e-05	0	0.25	0.757502	0.622097	6.52948	-15.0807	19.085	0.206185	0.119643	0.120633	0.0611339	1.04701	0.649804	TRUE	PT_S3
PARVG	0.9576	0.0424	3.11728	2.98021e-05	0.000124233	0	0.25	-1.6852	-1.74855	4.49131	-13.0363	11.256	0.0442258	0.0587745	0.0328705	0.0412041	0.253442	1.2049	TRUE	PT_S3
COX7B2	0.9576	0.0424	3.11728	5.49608e-05	3.17833e-05	0	0.25	0.723651	0.427867	7.39585	-17.4255	20.7332	0.103622	0.0596813	0.0712578	0.0373754	0.473754	0.291627	TRUE	PT_S3
NFASC	0.9576	0.0424	3.11728	0.000543261	0.000379156	0	0.25	2.7871	2.23251	5.86874	-14.8097	22.2257	0.822963	0.364059	0.309857	0.131478	5.30134	3.35953	TRUE	PT_S3
ARNT2	0.9576	0.0424	3.11728	0.000270108	0.000661557	0	0.25	-0.479154	-0.865888	4.89761	-11.8462	12.3391	0.418586	0.579289	0.202786	0.22679	2.94276	6.87687	TRUE	PT_S3
IKZF3	0.9576	0.0424	3.11728	8.81708e-05	0.000254718	0	0.25	-1.47447	-1.54295	4.67048	-13.7676	13.4342	0.153179	0.131595	0.0978761	0.078226	0.879027	2.9229	TRUE	PT_S3
RASGRP2	0.9576	0.0424	3.11728	4.13129e-05	0.000243792	0	0.25	-2.26355	-2.30697	4.75767	-14.6887	13.6679	0.0673502	0.107755	0.0476278	0.0706063	0.377558	2.3159	TRUE	PT_S3
IQCJ	0.9576	0.0424	3.11728	9.67171e-05	4.74046e-05	0	0.25	2.75042	0.69996	9.15911	-18.3768	36.1341	0.197404	0.107834	0.114932	0.0543254	0.939274	0.459566	TRUE	PT_S3
EREG	0.9576	0.0424	3.11728	2.18612e-05	7.54886e-05	0	0.25	-0.653964	-0.626132	4.98767	-17.7007	14.6172	0.0452832	0.0665453	0.037192	0.0282438	0.213746	0.837221	TRUE	PT_S3
PTPRZ1	0.9576	0.0424	3.11728	8.91139e-05	4.34196e-05	0	0.25	1.34701	0.506746	7.53011	-15.9428	28.3385	0.169361	0.0772538	0.108404	0.0468889	0.83349	0.404573	TRUE	PT_S3
MRVI1	0.9576	0.0424	3.11728	6.46621e-05	0.000143442	0	0.25	-1.16702	-1.08223	5.03162	-15.183	13.3675	0.120218	0.18187	0.0818316	0.085268	0.634803	1.43227	TRUE	PT_S3
SVOPL	0.9576	0.0424	3.11728	8.89532e-05	0.000270935	0	0.25	-0.902564	-0.871373	5.70818	-16.6169	14.3291	0.125229	0.192574	0.089555	0.105154	0.948074	2.7742	TRUE	PT_S3
SPARCL1	0.9576	0.0424	3.11728	9.71415e-05	0.000429829	0	0.25	-0.584915	-0.638207	4.04096	-13.9795	12.0881	0.153225	0.295858	0.10468	0.113692	0.977302	4.82768	TRUE	PT_S3
ACPP	0.9576	0.0424	3.11728	7.70883e-05	0.000369425	0	0.25	-0.89337	-0.836898	5.19193	-15.5909	13.5856	0.0809118	0.210062	0.0626609	0.105011	0.739951	3.56584	TRUE	PT_S3
RIMS4	0.9576	0.0424	3.11728	2.84236e-05	1.74767e-05	0	0.25	1.77517	0.749337	7.87143	-16.6996	27.3879	0.0588452	0.0395757	0.0443637	0.0236386	0.276825	0.168131	TRUE	PT_S3
SVEP1	0.9576	0.0424	3.11728	0.000105612	0.00016451	0	0.25	0.206117	0.175221	5.89999	-16.6794	16.0929	0.196117	0.15246	0.118886	0.0769444	0.982743	1.56328	TRUE	PT_S3
AL160269.1	0.9574	0.0426	3.11237	0.000128404	7.17881e-05	0	0.25	2.98053	1.84231	8.1508	-14.5602	28.7586	0.200622	0.116347	0.130701	0.0670017	1.34039	0.709053	TRUE	PT_S3
NLRP5	0.9574	0.0426	3.11237	2.12718e-05	1.37918e-05	0	0.25	0.818025	0.840905	5.86064	-13.8213	15.0058	0.0393066	0.0230204	0.0306179	0.0158737	0.200266	0.149215	TRUE	PT_S3
THBD	0.9574	0.0426	3.11237	1.77079e-05	7.14296e-05	0	0.25	-0.684895	-0.590896	4.41711	-15.297	14.1054	0.030158	0.0584428	0.0245035	0.0347555	0.18865	0.74726	TRUE	PT_S3
CRISP3	0.9574	0.0426	3.11237	5.27566e-06	2.91933e-06	0	0.25	0.555274	-0.0256596	6.18095	-16.5202	19.1596	0.0100221	0.00526807	0.00919456	0.00436851	0.0475667	0.0255753	TRUE	PT_S3
LMOD1	0.9574	0.0426	3.11237	4.25478e-05	0.000109521	0	0.25	0.180058	-0.172137	5.63352	-15.4422	19.6208	0.0831643	0.0998164	0.0616035	0.0547926	0.424782	1.04693	TRUE	PT_S3
SEMA3C	0.9574	0.0426	3.11237	0.000160435	0.000402813	0	0.25	-1.19954	-1.05355	5.33571	-15.5113	14.0871	0.29087	0.308328	0.161502	0.140427	1.6789	3.65819	TRUE	PT_S3
PCSK6	0.9574	0.0426	3.11237	0.000122	0.000229916	0	0.25	-1.08692	-0.916833	5.88763	-16.4174	14.5798	0.236848	0.295021	0.132264	0.124269	1.20833	2.36723	TRUE	PT_S3
MT1F	0.9574	0.0426	3.11237	0.00241495	0.00054415	0	0.25	2.48083	2.27811	4.51302	-18.6363	19.4319	1.37368	0.245779	0.383689	0.111949	22.5578	5.205	TRUE	PT_S3
ITGA11	0.9574	0.0426	3.11237	0.000110061	0.000124836	0	0.25	-0.181323	-0.503572	5.46176	-14.5491	13.4774	0.240388	0.220215	0.131988	0.0870514	1.11413	1.22841	TRUE	PT_S3
CRISPLD2	0.9574	0.0426	3.11237	9.4897e-05	0.000291559	0	0.25	-1.54132	-1.26837	5.53479	-16.8617	13.7591	0.199289	0.256364	0.116357	0.096224	0.992972	2.64768	TRUE	PT_S3
LAMA1	0.9574	0.0426	3.11237	0.000241853	0.00044819	0	0.25	1.73752	0.0734405	7.41514	-13.2802	28.5127	0.378818	0.413138	0.190879	0.176341	2.31547	4.20528	TRUE	PT_S3
KCNH4	0.9574	0.0426	3.11237	4.6179e-05	2.70599e-05	0	0.25	0.635107	0.563923	5.69844	-15.1084	17.1406	0.0913472	0.052254	0.0593509	0.0315644	0.460453	0.276487	TRUE	PT_S3
COL25A1	0.9574	0.0426	3.11237	0.000193819	0.000253769	0	0.25	-0.00947509	-0.114264	6.31132	-16.4291	16.7662	0.340429	0.28979	0.171524	0.109995	1.82732	2.23666	TRUE	PT_S3
WNK2	0.9574	0.0426	3.11237	0.000142926	0.000117871	0	0.25	0.916849	0.664457	5.54581	-11.9836	18.5631	0.28756	0.204858	0.14932	0.0878531	1.3965	1.177	TRUE	PT_S3
NLRP8	0.9574	0.0426	3.11237	1.70077e-05	1.19075e-05	0	0.25	0.635426	0.77636	5.00702	-13.0653	15.3415	0.0339737	0.020116	0.0232163	0.0142513	0.171775	0.120769	TRUE	PT_S3
DGKG	0.9574	0.0426	3.11237	0.000612728	0.000440185	0	0.25	0.884133	0.845791	5.06524	-12.5708	12.3612	0.948054	0.503392	0.31004	0.164573	5.64579	4.19564	TRUE	PT_S3
C6	0.9574	0.0426	3.11237	0.000197324	8.39053e-05	0	0.25	3.76882	2.51237	7.08291	-12.4853	32.8006	0.266133	0.100291	0.168168	0.0611749	1.83305	0.76917	TRUE	PT_S3
GJC2	0.9574	0.0426	3.11237	1.30965e-05	1.62726e-05	0	0.25	-0.984188	-1.07747	4.41313	-14	11.0579	0.0253769	0.0302364	0.0192166	0.019794	0.123596	0.161823	TRUE	PT_S3
SLC5A7	0.9574	0.0426	3.11237	1.01006e-05	8.72695e-06	0	0.25	1.29414	0.559626	5.97145	-13.1041	24.5188	0.0188488	0.011082	0.0150331	0.00872439	0.100656	0.0819107	TRUE	PT_S3
AKAP12	0.9574	0.0426	3.11237	0.000980268	0.00151784	0	0.25	1.76334	1.47294	4.455	-10.8385	16.6987	0.874171	0.640305	0.329073	0.193591	11.0707	13.6444	TRUE	PT_S3
GATA4	0.9574	0.0426	3.11237	4.4733e-05	3.14534e-05	0	0.25	1.30409	0.919173	6.92732	-16.5435	20.0907	0.0889108	0.0622694	0.0618334	0.0400173	0.416409	0.298484	TRUE	PT_S3
LRRC4B	0.9574	0.0426	3.11237	3.77022e-05	2.64976e-05	0	0.25	0.329391	0.254947	4.92954	-12.7016	12.6667	0.0779694	0.0521215	0.050708	0.0303397	0.389318	0.276143	TRUE	PT_S3
GPR26	0.9574	0.0426	3.11237	1.74163e-05	1.01996e-05	0	0.25	1.58762	0.422337	7.60838	-14.7569	29.6036	0.0338818	0.0193363	0.0245495	0.0131592	0.16675	0.0969638	TRUE	PT_S3
BST2	0.9574	0.0426	3.11237	3.20323e-05	0.000686453	0	0.25	-3.03597	-2.84159	4.71515	-17.9145	13.3657	0.0149412	0.23452	0.0132861	0.116602	0.35808	7.63149	TRUE	PT_S3
TMEM207	0.9574	0.0426	3.11237	2.07898e-05	0.000111246	0	0.25	1.39886	0.708128	5.91263	-16.4688	24.5068	0.0262044	0.0588712	0.0205039	0.0297715	0.248352	1.00542	TRUE	PT_S3
TMPRSS6	0.9574	0.0426	3.11237	4.30278e-05	2.45408e-05	0	0.25	0.879768	0.718094	6.05821	-15.8239	16.0877	0.0993004	0.0571844	0.0663387	0.0319463	0.434806	0.244347	TRUE	PT_S3
CACNG6	0.9574	0.0426	3.11237	9.3998e-06	6.32018e-06	0	0.25	1.29653	0.569841	7.04122	-15.3857	26.0343	0.0180673	0.0120731	0.0142056	0.00860129	0.0858193	0.0623164	TRUE	PT_S3
LRRC8E	0.9572	0.0428	3.10747	2.87673e-05	2.33754e-05	0	0.25	0.595795	0.432075	4.21632	-10.5728	13.1852	0.0544318	0.0440229	0.0375138	0.0276283	0.289578	0.237511	TRUE	PT_S3
SEMG2	0.9572	0.0428	3.10747	2.15898e-06	1.30242e-06	0	0.25	2.4409	1.65728	5.7607	-11.3247	25.5853	0.00386172	0.00259776	0.00344796	0.00217478	0.0192075	0.0124779	TRUE	PT_S3
ARHGAP40	0.9572	0.0428	3.10747	8.83609e-05	7.2312e-05	0	0.25	1.2521	0.838491	6.12742	-13.2921	23.4595	0.156397	0.0909293	0.100726	0.0536278	0.832831	0.684987	TRUE	PT_S3
WNT7B	0.9572	0.0428	3.10747	8.39591e-05	6.30399e-05	0	0.25	0.0674608	-0.319529	5.46264	-15.2388	13.1367	0.199197	0.140378	0.113783	0.0628352	0.923148	0.638787	TRUE	PT_S3
TNFSF9	0.9572	0.0428	3.10747	1.96112e-05	3.46012e-05	0	0.25	-1.0121	-0.802517	5.58052	-16.8911	16.0634	0.0429385	0.0378245	0.0359047	0.0270475	0.202196	0.393453	TRUE	PT_S3
FAM9B	0.9572	0.0428	3.10747	0.000110512	4.77107e-05	0	0.25	0.57961	0.511351	6.9541	-17.1748	17.3786	0.214	0.0884242	0.130425	0.052501	1.12655	0.468813	TRUE	PT_S3
LRRC3B	0.9572	0.0428	3.10747	4.68723e-05	3.07039e-05	0	0.25	1.36975	0.851115	8.01948	-16.6566	28.6661	0.0813254	0.0451909	0.0582475	0.031618	0.461146	0.332839	TRUE	PT_S3
IL11	0.9572	0.0428	3.10747	5.04128e-06	5.81202e-06	0	0.25	-0.273126	-0.411507	5.15823	-14.6488	15.9987	0.01016	0.0117038	0.00822913	0.00846872	0.053161	0.0626727	TRUE	PT_S3
CD177	0.9572	0.0428	3.10747	3.82592e-06	2.56084e-06	0	0.25	0.319535	0.185542	5.0096	-16.3304	14.9565	0.00790733	0.00446005	0.00671203	0.00354468	0.048504	0.023661	TRUE	PT_S3
GABRA5	0.9572	0.0428	3.10747	6.55642e-05	3.01226e-05	0	0.25	3.40559	2.74991	7.24567	-12.917	30.9329	0.114931	0.0567647	0.0839463	0.037025	0.591584	0.275792	TRUE	PT_S3
SPHKAP	0.9572	0.0428	3.10747	7.08732e-05	3.36605e-05	0	0.25	0.974011	0.920052	5.95191	-14.3284	15.9125	0.131343	0.0592647	0.0858772	0.0359234	0.665701	0.318631	TRUE	PT_S3
TRPM6	0.9572	0.0428	3.10747	0.000150314	0.000629293	0	0.25	0.29898	0.170766	7.06	-20.1756	19.4925	0.221493	0.318424	0.140815	0.106274	1.4564	4.90641	TRUE	PT_S3
TNFRSF4	0.9572	0.0428	3.10747	1.06305e-05	5.83044e-05	0	0.25	-1.5476	-1.37156	5.00838	-17.4479	15.0029	0.0127805	0.0256533	0.0108496	0.0181748	0.0815684	0.592751	TRUE	PT_S3
CFAP74	0.9572	0.0428	3.10747	0.000204648	7.1314e-05	0	0.25	1.30203	1.11205	6.13387	-15.1692	17.468	0.402587	0.144668	0.176122	0.0638957	1.96982	0.698152	TRUE	PT_S3
NR5A2	0.9572	0.0428	3.10747	5.74719e-05	8.30943e-05	0	0.25	-0.257122	-0.277089	5.28335	-16.6061	14.188	0.114241	0.117562	0.0759011	0.0613864	0.578174	0.893767	TRUE	PT_S3
COL9A3	0.9572	0.0428	3.10747	0.000187886	9.80666e-05	0	0.25	1.71529	1.74889	4.56269	-13.4987	15.97	0.382406	0.152371	0.177225	0.0690944	1.99536	0.864785	TRUE	PT_S3
TNC	0.9572	0.0428	3.10747	5.58855e-05	0.000214429	0	0.25	-1.16146	-0.912564	5.53588	-17.7995	13.6623	0.0989787	0.1417	0.0680397	0.0649847	0.55333	1.77796	TRUE	PT_S3
ANKRD2	0.9572	0.0428	3.10747	7.72138e-05	8.18331e-05	0	0.25	0.510689	0.375166	4.934	-14.2195	14.1668	0.158696	0.114332	0.107392	0.0667176	0.79935	0.81956	TRUE	PT_S3
MYO3A	0.957	0.043	3.1026	0.000113149	0.000104979	0	0.25	1.76677	1.29192	6.12359	-13.0285	24.4073	0.18398	0.115478	0.114886	0.0656065	1.05919	1.0024	TRUE	PT_S3
PRG2	0.957	0.043	3.1026	2.78696e-06	3.31462e-06	0	0.25	-0.307448	-0.473184	4.99798	-17.8569	15.1599	0.00501104	0.00428962	0.00432144	0.0032101	0.0257868	0.0262297	TRUE	PT_S3
TNNT3	0.957	0.043	3.1026	1.2264e-05	1.01058e-05	0	0.25	0.113754	-0.420898	5.57377	-14.6971	15.4574	0.025239	0.0238379	0.0193086	0.0151919	0.112073	0.102143	TRUE	PT_S3
ZPLD1	0.957	0.043	3.1026	0.000324057	0.00019761	0	0.25	0.738329	0.415854	8.48404	-18.4583	22.8651	0.614566	0.347113	0.235335	0.11599	3.09229	1.87657	TRUE	PT_S3
DNAH12	0.957	0.043	3.1026	0.000155541	7.74199e-05	0	0.25	1.74249	1.53712	5.32892	-10.8481	15.0688	0.280662	0.125315	0.159755	0.0701329	1.56613	0.822303	TRUE	PT_S3
RP1L1	0.957	0.043	3.1026	0.000134468	5.33199e-05	0	0.25	1.59397	1.02114	7.30219	-17.6514	24.046	0.268571	0.109634	0.148906	0.0573619	1.32949	0.535809	TRUE	PT_S3
SHISAL1	0.957	0.043	3.1026	3.20732e-05	2.04394e-05	0	0.25	0.916171	0.558454	5.99911	-14.4887	18.0796	0.0625231	0.0443227	0.0452372	0.0249643	0.310925	0.204009	TRUE	PT_S3
EDN2	0.957	0.043	3.1026	4.9304e-05	4.63533e-05	0	0.25	-0.286485	-0.347712	6.05243	-15.9906	16.3437	0.11038	0.0768745	0.0768205	0.0466648	0.516803	0.46191	TRUE	PT_S3
C1QA	0.957	0.043	3.1026	1.29101e-05	0.000198928	0	0.25	-1.36898	-1.04649	5.54551	-20.3742	17.154	0.00956235	0.099024	0.00786135	0.025182	0.159052	2.27537	TRUE	PT_S3
SCN10A	0.957	0.043	3.1026	5.47538e-05	2.42558e-05	0	0.25	1.9812	0.84292	7.92368	-15.8004	29.3368	0.105415	0.0470279	0.0728669	0.0298694	0.496211	0.233669	TRUE	PT_S3
GLYAT	0.957	0.043	3.1026	0.003381	0.000802148	0	0.25	4.93131	4.80175	4.12275	-10.836	15.9451	2.44059	0.474421	0.760252	0.200134	36.0725	8.35188	TRUE	PT_S3
FRG2C	0.957	0.043	3.1026	2.96715e-06	4.09349e-06	0	0.25	1.10115	0.709797	5.26524	-14.0753	19.5783	0.00413755	0.00389823	0.0037238	0.00317537	0.0395901	0.0479037	TRUE	PT_S3
ST8SIA6	0.957	0.043	3.1026	7.88717e-05	0.000127035	0	0.25	-1.48899	-1.31071	5.22643	-17.591	14.8605	0.146468	0.134456	0.0936925	0.0733556	0.735755	1.20042	TRUE	PT_S3
CCN4	0.957	0.043	3.1026	5.82819e-05	7.42004e-05	0	0.25	0.0137081	-0.276309	5.34019	-13.64	14.7502	0.120999	0.118148	0.0854174	0.0644513	0.603853	0.714074	TRUE	PT_S3
PLXND1	0.9568	0.0432	3.09775	6.46051e-05	0.000205234	0	0.25	-1.59958	-1.51655	4.33131	-13.4527	11.984	0.113368	0.211889	0.0765907	0.100113	0.638869	2.26027	TRUE	PT_S3
BTBD16	0.9568	0.0432	3.09775	8.33937e-05	4.77313e-05	0	0.25	1.17057	0.753104	5.2994	-11.566	16.6192	0.171522	0.102546	0.112633	0.0535205	0.858309	0.480316	TRUE	PT_S3
SLC24A2	0.9568	0.0432	3.09775	0.000112942	7.84477e-05	0	0.25	0.0789995	0.119671	6.12407	-16.4155	17.1406	0.20007	0.116286	0.117506	0.061399	1.02617	0.718371	TRUE	PT_S3
TIMP1	0.9568	0.0432	3.09775	2.65329e-05	0.000492991	0	0.25	-2.70226	-2.63274	5.07516	-19.0311	19.1672	0.0125966	0.192291	0.0111254	0.0834625	0.26596	5.38058	TRUE	PT_S3
AMPH	0.9568	0.0432	3.09775	9.37408e-05	0.000101132	0	0.25	-0.965839	-1.04545	4.82043	-12.5719	10.9384	0.178556	0.134183	0.109461	0.0729926	0.861224	0.924843	TRUE	PT_S3
NTSR1	0.9568	0.0432	3.09775	4.5622e-05	3.94545e-05	0	0.25	0.59029	0.483603	6.30896	-14.8821	17.4312	0.0914852	0.066932	0.0646837	0.0395628	0.441974	0.382227	TRUE	PT_S3
BAALC	0.9568	0.0432	3.09775	9.48547e-05	8.1107e-05	0	0.25	-1.10116	-1.1385	4.6014	-13.8586	12.3136	0.182555	0.0995615	0.113461	0.0597671	0.90422	0.779165	TRUE	PT_S3
SLC17A3	0.9568	0.0432	3.09775	0.00132482	0.000573563	0	0.25	4.0291	4.09533	3.99396	-9.68736	15.328	0.918392	0.277456	0.426444	0.137494	11.605	5.1049	TRUE	PT_S3
RHBG	0.9568	0.0432	3.09775	8.9037e-05	0.000360691	0	0.25	-0.630349	-0.519445	4.93748	-14.9407	13.0621	0.107897	0.200031	0.0758091	0.104522	0.983591	4.00094	TRUE	PT_S3
TSHZ3	0.9568	0.0432	3.09775	8.45153e-05	0.000121203	0	0.25	-2.00476	-1.97252	4.90268	-14.7763	12.8162	0.16504	0.158562	0.0998989	0.0793654	0.836225	1.30096	TRUE	PT_S3
UNC13A	0.9568	0.0432	3.09775	6.6976e-05	4.67545e-05	0	0.25	0.589458	0.590743	5.17289	-14.7957	14.6442	0.139112	0.0912804	0.0856013	0.0464406	0.67736	0.49792	TRUE	PT_S3
HLA-DPB1	0.9568	0.0432	3.09775	8.8737e-05	0.0015693	0	0.25	-2.36505	-2.19185	4.94667	-17.1679	14.978	0.0762226	0.667149	0.0609139	0.173793	0.990808	16.8038	TRUE	PT_S3
KIF26A	0.9566	0.0434	3.09293	3.62447e-05	5.21831e-05	0	0.25	0.336653	0.192874	4.63565	-13.2138	15.021	0.0707978	0.0996349	0.0486852	0.0532522	0.345391	0.54932	TRUE	PT_S3
CBARP	0.9566	0.0434	3.09293	5.87419e-05	5.7177e-05	0	0.25	0.0402795	-0.102947	4.93454	-13.5909	15.8939	0.101415	0.0964456	0.0632126	0.0527598	0.662961	0.644245	TRUE	PT_S3
ROR2	0.9566	0.0434	3.09293	0.000282387	0.000288477	0	0.25	-0.222585	-0.0485435	7.41741	-18.8142	18.938	0.502946	0.361436	0.203889	0.125329	2.93779	2.87142	TRUE	PT_S3
NETO2	0.9566	0.0434	3.09293	4.22048e-05	5.607e-05	0	0.25	-1.86495	-2.15481	4.23661	-11.8195	10.5873	0.0804058	0.070652	0.0612817	0.0491078	0.385253	0.582879	TRUE	PT_S3
APOC2	0.9566	0.0434	3.09293	0.000105669	2.73428e-05	0	0.25	2.54108	2.62757	4.1726	-15.2011	17.6503	0.0676259	0.0195385	0.0508919	0.0137652	0.906743	0.253634	TRUE	PT_S3
RFPL4B	0.9566	0.0434	3.09293	2.15125e-06	1.26971e-06	0	0.25	0.878957	0.202579	5.99871	-14.1076	24.1022	0.00413755	0.00248098	0.00376977	0.00216847	0.0182558	0.0116777	TRUE	PT_S3
DRD2	0.9566	0.0434	3.09293	4.26934e-05	2.76076e-05	0	0.25	1.26128	0.495185	7.11492	-15.5314	24.9781	0.078659	0.0450395	0.0580177	0.0300714	0.392724	0.2671	TRUE	PT_S3
STC1	0.9566	0.0434	3.09293	0.00014296	0.000163689	0	0.25	-1.001	-1.01103	4.55451	-15.4537	16.6819	0.0913932	0.0755894	0.0310776	0.0368419	1.79864	1.53368	TRUE	PT_S3
CMKLR1	0.9566	0.0434	3.09293	3.72151e-05	8.56956e-05	0	0.25	-1.38192	-1.32459	4.44728	-15.3546	11.976	0.0680396	0.113868	0.0498345	0.0604173	0.340689	0.952886	TRUE	PT_S3
AMPD1	0.9566	0.0434	3.09293	8.40461e-06	4.94544e-06	0	0.25	0.963059	0.519346	7.03869	-16.6251	25.4797	0.0162284	0.00884103	0.0132402	0.00686841	0.0845823	0.0478046	TRUE	PT_S3
NTNG1	0.9566	0.0434	3.09293	0.000150507	0.000209594	0	0.25	-0.172285	-0.171484	6.4026	-18.8515	18.4267	0.283743	0.245734	0.151342	0.0906718	1.46261	1.98217	TRUE	PT_S3
IL1R2	0.9566	0.0434	3.09293	7.17736e-05	0.000108879	0	0.25	-0.454692	-0.482258	5.29458	-16.9646	17.2419	0.146192	0.138929	0.0987495	0.071528	0.717332	1.14675	TRUE	PT_S3
GPR183	0.9566	0.0434	3.09293	3.27877e-05	0.000523139	0	0.25	-2.57771	-2.21747	4.65489	-17.8632	11.767	0.0241816	0.14531	0.0183431	0.0565539	0.338008	4.23307	TRUE	PT_S3
PTPRR	0.9566	0.0434	3.09293	0.000183985	0.000102918	0	0.25	0.569757	0.37221	5.18387	-15.0113	13.6782	0.350268	0.179627	0.17511	0.0820737	1.74568	1.01606	TRUE	PT_S3
COL8A1	0.9566	0.0434	3.09293	0.000188027	0.000374677	0	0.25	-0.461978	-0.543838	5.8891	-17.0819	15.8868	0.32742	0.293596	0.171754	0.129098	1.80485	3.13402	TRUE	PT_S3
MYO18B	0.9566	0.0434	3.09293	0.00011508	7.17661e-05	0	0.25	1.26824	0.960493	7.13091	-16.6782	19.5963	0.237032	0.148879	0.122609	0.0634444	1.1174	0.733835	TRUE	PT_S3
FOSB	0.9566	0.0434	3.09293	0.000196619	0.00134688	0	0.25	-2.49813	-2.1742	6.24161	-21.5449	17.4549	0.233537	0.74233	0.146285	0.19545	2.14328	13.8361	TRUE	PT_S3
TIGIT	0.9566	0.0434	3.09293	2.60527e-05	0.000120089	0	0.25	-1.78022	-1.79601	5.00199	-16.3372	12.6876	0.0357667	0.0442057	0.0278135	0.0321041	0.229598	1.4457	TRUE	PT_S3
CACNA1I	0.9566	0.0434	3.09293	7.64378e-05	5.05903e-05	0	0.25	0.0152579	-0.323572	5.9073	-16.1231	15.1652	0.163799	0.112309	0.0892332	0.0521696	0.756204	0.494404	TRUE	PT_S3
CCL20	0.9564	0.0436	3.08812	1.17039e-05	7.35322e-05	0	0.25	-1.59252	-1.34199	4.97898	-18.7872	15.3326	0.0156308	0.0478435	0.013562	0.0164513	0.126348	0.814121	TRUE	PT_S3
SCNN1B	0.9564	0.0436	3.08812	0.000162195	0.000230185	0	0.25	-0.505345	-0.476368	5.06314	-16.1179	15.5471	0.184946	0.186337	0.0922214	0.0790024	1.66993	2.22302	TRUE	PT_S3
HTR2C	0.9564	0.0436	3.08812	4.7224e-05	2.88815e-05	0	0.25	0.82485	0.515056	6.72152	-15.4516	20.3741	0.0847733	0.049635	0.0614196	0.0327417	0.457391	0.276299	TRUE	PT_S3
COX4I2	0.9564	0.0436	3.08812	4.75061e-06	1.70491e-05	0	0.25	-0.361726	-0.193769	5.02216	-19.6141	15.4133	0.00855095	0.0168363	0.00735565	0.0096145	0.0461182	0.174765	TRUE	PT_S3
JAML	0.9564	0.0436	3.08812	0.000104255	0.000146411	0	0.25	-0.349236	-0.290745	5.43784	-14.3638	15.1828	0.186141	0.110832	0.123943	0.0707515	0.978388	1.71148	TRUE	PT_S3
COL24A1	0.9564	0.0436	3.08812	0.000150651	0.000162354	0	0.25	-0.68413	-0.506293	5.97129	-15.0384	14.033	0.276294	0.201266	0.15125	0.0995824	1.41805	1.5418	TRUE	PT_S3
KRT80	0.9564	0.0436	3.08812	3.4986e-05	4.7882e-05	0	0.25	-0.56211	-0.644699	5.57642	-15.8027	15.2833	0.0757627	0.0875531	0.0520412	0.0476653	0.320863	0.474505	TRUE	PT_S3
JCHAIN	0.9564	0.0436	3.08812	2.31743e-05	0.000621046	0	0.25	-1.71102	-1.43332	4.32157	-19.2168	13.9204	0.025147	0.0932636	0.0211475	0.0229852	0.191795	2.86157	TRUE	PT_S3
CELF5	0.9564	0.0436	3.08812	6.23383e-05	4.74226e-05	0	0.25	0.670026	0.563013	4.85014	-14.2706	15.4265	0.134009	0.104973	0.0798547	0.0493856	0.645605	0.508252	TRUE	PT_S3
KLRG2	0.9564	0.0436	3.08812	2.92167e-05	4.72502e-05	0	0.25	1.07914	0.62705	6.44534	-16.8231	22.8323	0.0610519	0.053943	0.0453292	0.0295095	0.30396	0.490264	TRUE	PT_S3
CYTH4	0.9564	0.0436	3.08812	3.12427e-05	9.61177e-05	0	0.25	-0.774449	-0.783682	3.73241	-12.0965	8.53427	0.0462946	0.0648699	0.0339279	0.0449066	0.28568	1.23493	TRUE	PT_S3
MYL4	0.9564	0.0436	3.08812	2.28496e-05	2.7677e-05	0	0.25	-0.697148	-1.08925	4.72811	-14.0225	11.6436	0.0474898	0.0645452	0.0346175	0.0359644	0.207671	0.270911	TRUE	PT_S3
BRINP2	0.9564	0.0436	3.08812	7.18543e-05	4.05331e-05	0	0.25	1.65258	0.539752	8.3961	-18.1419	30.5227	0.144858	0.0831341	0.097968	0.0496255	0.701398	0.40323	TRUE	PT_S3
CTLA4	0.9562	0.0438	3.08333	6.95086e-06	6.32258e-05	0	0.25	-1.27794	-0.995845	4.9496	-18.5425	15.9758	0.00662009	0.0185662	0.00551673	0.0118871	0.0704636	0.644028	TRUE	PT_S3
HDGFL3	0.9562	0.0438	3.08333	6.22498e-05	0.000294306	0	0.25	-2.56653	-2.53515	3.24412	-10.8739	9.12997	0.0789349	0.178952	0.0586613	0.123133	0.661538	2.99447	TRUE	PT_S3
CHST15	0.9562	0.0438	3.08333	0.000149894	0.000171664	0	0.25	0.218417	0.203471	4.69362	-12.3166	13.2833	0.272756	0.16153	0.153089	0.0812119	1.46317	1.68294	TRUE	PT_S3
CST3	0.9562	0.0438	3.08333	0.000960637	0.00148822	0	0.25	0.258853	0.481756	5.2542	-17.7472	17.3078	0.658798	0.789765	0.312477	0.203944	9.36411	16.976	TRUE	PT_S3
CD163L1	0.9562	0.0438	3.08333	4.75108e-05	4.16024e-05	0	0.25	-0.965403	-1.01499	5.23929	-18.6831	13.3035	0.0898301	0.0499883	0.064224	0.0333477	0.462224	0.457434	TRUE	PT_S3
PLA2G2A	0.9562	0.0438	3.08333	4.67672e-06	2.72918e-06	0	0.25	1.34073	0.987115	5.45219	-13.4827	19.4747	0.00951638	0.00542589	0.0077694	0.00401183	0.0431759	0.029485	TRUE	PT_S3
MYRF	0.9562	0.0438	3.08333	0.000103976	0.000127652	0	0.25	0.554316	0.262163	4.51762	-11.3273	13.9759	0.195841	0.18035	0.114013	0.0916597	1.08978	1.42358	TRUE	PT_S3
NFAM1	0.9562	0.0438	3.08333	5.27103e-05	6.09373e-05	0	0.25	-0.759411	-0.629058	4.4496	-13.7939	11.2254	0.114471	0.105031	0.0736484	0.0568127	0.548045	0.676603	TRUE	PT_S3
VGLL3	0.9562	0.0438	3.08333	4.87791e-05	4.27825e-05	0	0.25	0.59533	0.239628	5.65709	-13.3866	17.8376	0.0933701	0.067759	0.0617414	0.0404182	0.467007	0.407314	TRUE	PT_S3
PREX1	0.9562	0.0438	3.08333	0.000128894	0.000392655	0	0.25	-2.2083	-2.16822	4.14957	-12.9601	10.9302	0.249904	0.388858	0.129735	0.154908	1.31231	4.45979	TRUE	PT_S3
MINAR1	0.9562	0.0438	3.08333	2.05287e-05	1.3904e-05	0	0.25	0.163761	0.0359759	6.35113	-15.0012	20.1837	0.0392607	0.0222721	0.0293766	0.0166029	0.188866	0.141519	TRUE	PT_S3
RGS2	0.9562	0.0438	3.08333	0.000144988	0.00148055	0	0.25	-1.75752	-1.43255	5.59043	-19.2813	16.2204	0.144628	0.417768	0.105278	0.158333	1.28407	13.493	TRUE	PT_S3
RGSL1	0.9562	0.0438	3.08333	7.62336e-05	3.23612e-05	0	0.25	1.28118	0.867536	6.8014	-15.7928	19.6373	0.145686	0.0605299	0.0941523	0.0373911	0.690016	0.304154	TRUE	PT_S3
C8orf34	0.9562	0.0438	3.08333	0.000162849	0.000116383	0	0.25	0.377781	0.197868	6.25681	-16.4544	17.5065	0.302592	0.184994	0.155204	0.0787626	1.55607	1.10629	TRUE	PT_S3
NECTIN4	0.9562	0.0438	3.08333	2.49513e-05	3.53287e-05	0	0.25	-0.89683	-0.800093	4.73716	-14.0323	12.3206	0.0487311	0.0626457	0.032135	0.0347808	0.247985	0.344056	TRUE	PT_S3
PHACTR3	0.9562	0.0438	3.08333	0.000169846	0.00019439	0	0.25	-0.188619	-0.0589147	5.92816	-15.3684	14.1174	0.348476	0.249313	0.156951	0.089264	1.61133	1.69883	TRUE	PT_S3
OLFML2B	0.9562	0.0438	3.08333	4.71882e-05	3.31816e-05	0	0.25	-0.421535	-0.566037	5.5169	-13.7878	17.2812	0.0935538	0.0566417	0.0690051	0.0380508	0.453965	0.327334	TRUE	PT_S3
PDZD2	0.956	0.044	3.07857	0.00508729	0.00176352	0	0.25	3.165	2.62408	5.41234	-9.43572	21.7438	4.31234	1.24793	0.657917	0.298826	53.3228	17.8881	TRUE	PT_S3
SMIM6	0.956	0.044	3.07857	7.89506e-05	0.000119413	0	0.25	0.837454	0.983218	4.66167	-17.2174	14.984	0.13502	0.113851	0.100588	0.0651678	0.846761	1.30524	TRUE	PT_S3
RAC2	0.956	0.044	3.07857	4.41997e-05	0.000532482	0	0.25	-1.62648	-1.06953	5.48493	-20.0034	15.564	0.0305717	0.132921	0.0248713	0.086641	0.357602	6.29068	TRUE	PT_S3
CLEC1A	0.956	0.044	3.07857	2.69636e-05	8.60513e-05	0	0.25	-0.505387	-0.595198	4.83092	-13.394	15.5718	0.0443177	0.0729305	0.0357209	0.0471161	0.263877	0.869376	TRUE	PT_S3
CDH6	0.956	0.044	3.07857	0.0012898	0.00065088	0	0.25	3.97843	3.26175	5.03236	-10.4244	23.7725	1.23769	0.435007	0.461475	0.163715	13.9839	7.40565	TRUE	PT_S3
RSPO1	0.956	0.044	3.07857	1.40113e-05	8.56722e-06	0	0.25	2.10344	1.04799	7.08435	-14.4146	28.2701	0.028365	0.0165457	0.0218371	0.0116094	0.140379	0.081817	TRUE	PT_S3
DPYSL5	0.956	0.044	3.07857	9.4014e-05	4.011e-05	0	0.25	1.60011	0.915169	6.63921	-14.4506	21.8906	0.192071	0.0806592	0.117001	0.0462765	0.887708	0.391702	TRUE	PT_S3
DNER	0.956	0.044	3.07857	0.000204092	0.000271475	0	0.25	0.612514	0.113265	5.27148	-13.2322	17.4402	0.351095	0.348339	0.174283	0.132599	2.00908	2.80919	TRUE	PT_S3
PLD5	0.956	0.044	3.07857	0.000139136	0.000123508	0	0.25	0.203675	0.0758638	5.83377	-13.9816	14.7493	0.274777	0.179463	0.147435	0.0844725	1.38483	1.16244	TRUE	PT_S3
HLA-DRB1	0.956	0.044	3.07857	0.000206348	0.00218922	0	0.25	-1.36965	-1.19647	4.74854	-16.3505	15.8137	0.146328	0.876624	0.113185	0.185134	2.20344	21.9572	TRUE	PT_S3
PDGFRB	0.956	0.044	3.07857	0.000107881	0.000134991	0	0.25	-0.846879	-0.862197	5.11795	-16.3679	13.4324	0.219838	0.13714	0.133367	0.0714586	1.10617	1.34206	TRUE	PT_S3
FAM43A	0.956	0.044	3.07857	2.50201e-05	0.000121877	0	0.25	-1.89667	-1.98277	3.91057	-15.4142	11.0907	0.0452832	0.0831754	0.0370081	0.0588833	0.261569	1.35765	TRUE	PT_S3
ZNF98	0.956	0.044	3.07857	0.000111698	0.000356803	0	0.25	-0.75389	-1.09945	4.96082	-12.255	13.3153	0.127665	0.278466	0.0782457	0.136699	1.19823	3.86068	TRUE	PT_S3
CLDN16	0.956	0.044	3.07857	0.000141509	0.000274036	0	0.25	0.653547	0.441512	4.93264	-13.1138	15.2815	0.222642	0.244913	0.136723	0.112871	1.32785	2.78565	TRUE	PT_S3
RIT2	0.956	0.044	3.07857	0.000125788	6.39591e-05	0	0.25	1.53329	0.844248	7.85748	-16.6484	23.7539	0.242273	0.118769	0.129321	0.061743	1.18909	0.600222	TRUE	PT_S3
ACTG2	0.956	0.044	3.07857	1.7766e-05	1.89278e-05	0	0.25	-0.339451	-0.482727	5.26041	-14.4384	14.3979	0.0372378	0.029037	0.0291008	0.0207094	0.179451	0.192069	TRUE	PT_S3
ZAP70	0.956	0.044	3.07857	4.33091e-05	0.000188107	0	0.25	0.189272	0.531828	4.08525	-13.2247	10.6906	0.0604543	0.0464786	0.0480875	0.0354184	0.493132	1.66873	TRUE	PT_S3
FERMT3	0.956	0.044	3.07857	3.50711e-05	0.000150187	0	0.25	-1.63359	-1.67794	3.22124	-11.0839	9.06748	0.0614198	0.0748372	0.0408238	0.0534416	0.344252	1.6185	TRUE	PT_S3
ITIH1	0.956	0.044	3.07857	1.26647e-05	6.67876e-06	0	0.25	1.03478	0.813036	5.14582	-13.9425	14.3961	0.0256987	0.0154283	0.0195844	0.0103026	0.125037	0.0712695	TRUE	PT_S3
ABTB2	0.956	0.044	3.07857	0.00158684	0.00223414	0	0.25	-0.131124	-0.692413	6.01365	-15.8153	17.4474	1.44144	1.42979	0.367736	0.323465	15.9673	20.6325	TRUE	PT_S3
CA1	0.956	0.044	3.07857	5.50861e-05	5.10641e-05	0	0.25	0.904609	0.711978	5.04971	-13.6274	14.2663	0.0906577	0.039838	0.0718095	0.0311887	0.548561	0.477	TRUE	PT_S3
ACMSD	0.956	0.044	3.07857	0.00208113	0.000532441	0	0.25	3.88887	3.40832	3.55614	-8.36008	13.831	1.51197	0.310569	0.595026	0.164428	19.9621	4.98779	TRUE	PT_S3
TGM6	0.956	0.044	3.07857	2.48812e-05	1.27876e-05	0	0.25	1.24402	1.05698	6.59581	-14.9183	18.4983	0.0452372	0.0218554	0.0347554	0.0149836	0.238681	0.128511	TRUE	PT_S3
KCNT1	0.956	0.044	3.07857	7.49777e-05	3.80704e-05	0	0.25	0.127178	-0.527122	6.37452	-16.068	16.1538	0.14233	0.0830263	0.0789812	0.0405507	0.678666	0.367939	TRUE	PT_S3
PCBP3	0.956	0.044	3.07857	0.000159989	0.000229257	0	0.25	-1.34093	-1.09539	5.76537	-16.5774	13.7644	0.327189	0.319426	0.156491	0.118976	1.55655	2.27198	TRUE	PT_S3
ANGPT2	0.9558	0.0442	3.07382	0.000126052	0.000183523	0	0.25	-1.90538	-1.69587	4.85242	-15.5361	12.561	0.230641	0.154928	0.140033	0.0941628	1.22894	1.81481	TRUE	PT_S3
RNF17	0.9558	0.0442	3.07382	4.05965e-05	2.53051e-05	0	0.25	0.814261	0.723308	6.01278	-15.0127	16.8061	0.0720391	0.0354854	0.0511217	0.0240299	0.3708	0.2334	TRUE	PT_S3
IRF4	0.9558	0.0442	3.07382	1.20615e-05	4.67965e-05	0	0.25	-1.55281	-1.4117	5.2713	-16.0919	12.553	0.0217451	0.0313008	0.0184811	0.0203874	0.120755	0.494669	TRUE	PT_S3
SST	0.9558	0.0442	3.07382	9.00905e-06	4.90232e-06	0	0.25	0.750584	0.551758	4.85123	-11.1017	14.8128	0.0177915	0.00689356	0.0160905	0.00614874	0.0930471	0.0491739	TRUE	PT_S3
PLEK	0.9558	0.0442	3.07382	2.26562e-05	0.00030287	0	0.25	-2.02572	-1.77859	5.59257	-20.4494	16.401	0.0264802	0.0958757	0.0221589	0.0573335	0.250417	3.32081	TRUE	PT_S3
C14orf132	0.9558	0.0442	3.07382	3.58519e-05	6.42576e-05	0	0.25	-1.065	-1.05112	4.53578	-12.2734	10.9928	0.0693728	0.0863816	0.045605	0.0506955	0.340886	0.674116	TRUE	PT_S3
COL13A1	0.9558	0.0442	3.07382	0.000260508	0.000107973	0	0.25	0.224641	-0.0691443	6.07286	-15.1693	16.1056	0.509382	0.198691	0.206372	0.0835698	2.46546	1.01583	TRUE	PT_S3
TCERG1L	0.9558	0.0442	3.07382	0.0001442	6.71804e-05	0	0.25	-0.0121911	0.1713	6.654	-17.7295	17.2983	0.278916	0.133092	0.144538	0.0598807	1.32824	0.620856	TRUE	PT_S3
GSG1L	0.9558	0.0442	3.07382	0.000132198	7.09607e-05	0	0.25	0.932058	0.687832	6.77886	-15.6664	16.191	0.269214	0.135776	0.135987	0.0632171	1.33029	0.72491	TRUE	PT_S3
BRINP3	0.9558	0.0442	3.07382	0.00017149	0.00023817	0	0.25	1.67559	0.565464	7.25236	-14.7854	25.4831	0.234273	0.192236	0.138976	0.0998318	1.56759	2.11167	TRUE	PT_S3
TRPM2	0.9558	0.0442	3.07382	4.84775e-05	5.76429e-05	0	0.25	-1.30876	-1.49057	4.77136	-14.5113	11.3188	0.0846814	0.081628	0.0560408	0.0449413	0.392423	0.593818	TRUE	PT_S3
SFRP2	0.9558	0.0442	3.07382	7.59141e-06	1.04751e-05	0	0.25	0.617241	0.451765	5.09964	-16.0609	16.5907	0.0137459	0.0146769	0.0122288	0.010593	0.0749631	0.120141	TRUE	PT_S3
ITGA8	0.9558	0.0442	3.07382	7.97325e-05	0.000210906	0	0.25	-0.0530433	0.0445123	5.01182	-15.7497	13.6573	0.150559	0.16906	0.0967267	0.0795769	0.786385	2.47658	TRUE	PT_S3
EMP1	0.9558	0.0442	3.07382	5.4132e-05	0.000517896	0	0.25	-1.99187	-1.92777	4.35285	-16.9959	9.68662	0.0939217	0.233741	0.0706142	0.114042	0.549306	4.2226	TRUE	PT_S3
HHLA2	0.9558	0.0442	3.07382	0.00028607	0.000146731	0	0.25	3.44951	3.26527	4.52606	-11.5967	17.3529	0.393577	0.143705	0.227933	0.0834183	2.91769	1.38102	TRUE	PT_S3
HMGA2	0.9558	0.0442	3.07382	0.000183465	0.00012005	0	0.25	-0.0760482	-0.0290499	7.00275	-16.9118	17.78	0.393852	0.212654	0.187707	0.0942827	1.91785	1.1936	TRUE	PT_S3
SULT2A1	0.9556	0.0444	3.0691	7.76623e-06	6.49473e-06	0	0.25	0.63473	0.673278	5.24207	-13.5204	16.2592	0.0130563	0.00878106	0.010206	0.00670427	0.0708886	0.0723811	TRUE	PT_S3
HEYL	0.9556	0.0444	3.0691	1.35015e-05	2.472e-05	0	0.25	-0.335524	-0.364525	5.02603	-14.1324	13.9211	0.0272618	0.0364004	0.0209176	0.02165	0.126597	0.251433	TRUE	PT_S3
GRM6	0.9556	0.0444	3.0691	8.39204e-06	6.72724e-06	0	0.25	-1.02808	-0.878677	4.58565	-13.1571	11.7412	0.0167341	0.0100183	0.0126885	0.00731662	0.0826594	0.0677242	TRUE	PT_S3
EPHA7	0.9556	0.0444	3.0691	0.000809163	0.000374658	0	0.25	3.98212	2.76165	5.81894	-8.98491	26.074	0.969243	0.309714	0.398354	0.144558	7.9311	3.47052	TRUE	PT_S3
BOC	0.9556	0.0444	3.0691	8.23912e-05	0.000126194	0	0.25	-0.180604	-0.228962	4.88668	-14.4471	16.2068	0.174143	0.150267	0.102933	0.0784532	0.833902	1.30399	TRUE	PT_S3
ABCA12	0.9556	0.0444	3.0691	6.85315e-05	5.65613e-05	0	0.25	0.758575	0.209321	7.72405	-15.5276	24.8735	0.131849	0.0786422	0.0838544	0.0472455	0.675943	0.543567	TRUE	PT_S3
FBLN1	0.9556	0.0444	3.0691	6.84047e-05	8.3763e-05	0	0.25	1.14679	0.872695	4.69233	-13.8461	17.4393	0.152031	0.149021	0.0889573	0.0634475	0.700643	0.864486	TRUE	PT_S3
PTCHD4	0.9556	0.0444	3.0691	8.27343e-05	0.00013101	0	0.25	-0.0484772	-0.310439	6.26411	-16.3633	20.7808	0.139618	0.12802	0.0884057	0.0670206	0.759972	1.32823	TRUE	PT_S3
PCK2	0.9556	0.0444	3.0691	0.00083584	0.000220706	0	0.25	2.93097	3.15074	2.54487	-9.09401	11.6557	0.829439	0.210012	0.41256	0.121005	8.72053	2.32768	TRUE	PT_S3
NWD1	0.9556	0.0444	3.0691	6.18542e-05	7.74422e-05	0	0.25	0.376176	0.196093	5.76477	-14.2757	15.8226	0.112035	0.110513	0.0722692	0.0629867	0.565724	0.763234	TRUE	PT_S3
ADTRP	0.9556	0.0444	3.0691	0.00011325	0.000159309	0	0.25	-1.29625	-1.29946	4.8928	-14.8327	12.1962	0.233952	0.201993	0.138746	0.0933989	1.12653	1.58854	TRUE	PT_S3
SELE	0.9556	0.0444	3.0691	1.95507e-05	5.9386e-05	0	0.25	0.453378	0.188189	5.7194	-18.988	18.6757	0.0308935	0.0468569	0.0262964	0.0243614	0.194826	0.629527	TRUE	PT_S3
NDST3	0.9556	0.0444	3.0691	9.82848e-05	9.39625e-05	0	0.25	0.135501	0.0582886	6.26018	-14.053	17.893	0.176395	0.114336	0.113967	0.0691733	1.01124	0.931259	TRUE	PT_S3
FLRT2	0.9556	0.0444	3.0691	6.67153e-05	0.000125588	0	0.25	-0.604967	-0.373237	5.57654	-16.5297	14.33	0.120218	0.117461	0.0831648	0.0626647	0.664053	1.21951	TRUE	PT_S3
COL12A1	0.9556	0.0444	3.0691	0.000197279	0.000154188	0	0.25	0.492427	0.458808	5.12992	-14.4014	13.8836	0.366773	0.179343	0.189178	0.0925404	1.97656	1.44697	TRUE	PT_S3
CPLX2	0.9556	0.0444	3.0691	7.53532e-05	3.97359e-05	0	0.25	0.810133	0.335803	6.63748	-15.3978	17.6279	0.150007	0.0743269	0.0981979	0.04437	0.711695	0.3821	TRUE	PT_S3
C10orf90	0.9556	0.0444	3.0691	0.000168249	0.000107003	0	0.25	0.76291	0.350723	8.64227	-18.8059	25.7793	0.346315	0.207037	0.16256	0.0859182	1.65059	1.06215	TRUE	PT_S3
CEACAM8	0.9556	0.0444	3.0691	1.03754e-05	5.07417e-06	0	0.25	0.766581	0.229686	6.33786	-18.3028	20.2657	0.0212394	0.00997728	0.0171938	0.00775536	0.105936	0.0466258	TRUE	PT_S3
PID1	0.9556	0.0444	3.0691	0.000147817	0.000248807	0	0.25	-0.851769	-0.69713	5.35313	-15.6273	13.6133	0.274915	0.218594	0.140309	0.0932979	1.42367	2.26851	TRUE	PT_S3
SYT10	0.9556	0.0444	3.0691	4.27711e-05	0.00010391	0	0.25	-0.0911891	0.0360637	4.74031	-13.7936	12.5314	0.0714874	0.0891632	0.0566844	0.0567843	0.444719	1.02863	TRUE	PT_S3
GLT1D1	0.9556	0.0444	3.0691	0.000126032	4.02242e-05	0	0.25	2.24429	2.01995	4.0446	-8.39229	14.4583	0.226596	0.0653217	0.134378	0.0400425	1.30637	0.431259	TRUE	PT_S3
MYH13	0.9554	0.0446	3.0644	4.2077e-05	2.13178e-05	0	0.25	0.843104	0.612831	6.6444	-15.6444	18.073	0.0824748	0.0370317	0.060776	0.0255356	0.395396	0.213668	TRUE	PT_S3
TMC1	0.9554	0.0446	3.0644	0.000661353	0.000248551	0	0.25	3.80994	3.50088	6.18464	-12.7217	24.9927	1.04065	0.436315	0.325671	0.133037	6.48386	2.37538	TRUE	PT_S3
IL2RA	0.9554	0.0446	3.0644	3.15535e-05	8.33497e-05	0	0.25	-1.04513	-0.90402	4.31638	-15.0642	11.3079	0.0610979	0.0859845	0.045559	0.0491394	0.31923	0.773372	TRUE	PT_S3
SLC32A1	0.9554	0.0446	3.0644	6.48726e-06	3.20167e-06	0	0.25	0.293401	-0.294038	6.31716	-15.6929	15.898	0.0140217	0.00725341	0.0117231	0.00584256	0.0669686	0.031453	TRUE	PT_S3
KIT	0.9554	0.0446	3.0644	0.000109826	0.000178964	0	0.25	-0.195781	-0.0189171	4.33795	-16.2712	11.765	0.186186	0.139636	0.12431	0.0731914	1.06207	1.75752	TRUE	PT_S3
ASCL1	0.9554	0.0446	3.0644	1.05683e-05	2.97165e-06	0	0.25	2.31847	1.13593	6.82436	-15.3616	27.2763	0.0221128	0.00608241	0.0201821	0.00526809	0.10931	0.0275333	TRUE	PT_S3
SNTG2	0.9554	0.0446	3.0644	0.000247553	0.000195766	0	0.25	0.209556	0.262846	6.31645	-16.4759	16.3591	0.438216	0.272712	0.199384	0.107322	2.47031	2.05172	TRUE	PT_S3
GABRA3	0.9554	0.0446	3.0644	5.77749e-05	2.97251e-05	0	0.25	1.31711	1.02145	6.63976	-15.3381	18.1012	0.0983809	0.0491994	0.0681776	0.0327954	0.543621	0.284033	TRUE	PT_S3
HIST1H2BG	0.9554	0.0446	3.0644	7.12964e-05	8.6423e-05	0	0.25	-0.397237	-0.326173	4.14423	-10.6527	13.2702	0.142008	0.0602112	0.0982438	0.0397269	0.760871	0.81756	TRUE	PT_S3
ALS2CL	0.9554	0.0446	3.0644	6.57313e-05	0.000204804	0	0.25	-1.65428	-1.40007	4.56415	-16.0748	13.1576	0.110701	0.178161	0.0727749	0.0918334	0.637576	2.0534	TRUE	PT_S3
XYLT1	0.9554	0.0446	3.0644	0.000307375	0.000395898	0	0.25	-0.147617	0.1592	4.67622	-14.019	13.0777	0.524092	0.373707	0.217267	0.134221	3.18998	3.86595	TRUE	PT_S3
CLDN2	0.9554	0.0446	3.0644	0.000543793	0.000128145	0	0.25	4.30691	4.33381	3.5702	-10.3553	15.8967	0.543042	0.117565	0.317258	0.0759912	5.80124	1.36133	TRUE	PT_S3
ADRB2	0.9554	0.0446	3.0644	0.00011634	0.000234859	0	0.25	-1.24552	-1.06415	5.52334	-15.7866	13.1068	0.206965	0.106584	0.135896	0.0748107	1.18804	2.37197	TRUE	PT_S3
VWA2	0.9554	0.0446	3.0644	7.76478e-05	6.11165e-05	0	0.25	0.310829	0.15571	6.2353	-15.2384	17.6562	0.157363	0.113096	0.104772	0.0616515	0.802747	0.60166	TRUE	PT_S3
SATB2	0.9554	0.0446	3.0644	0.000614241	0.000238238	0	0.25	2.47257	2.13347	3.762	-8.61278	12.9226	0.783565	0.251268	0.336199	0.120573	6.38377	2.33942	TRUE	PT_S3
ABLIM3	0.9554	0.0446	3.0644	0.000990959	0.000308277	0	0.25	3.75694	3.37426	4.71341	-10.093	17.5302	1.08782	0.275283	0.408054	0.124894	9.6217	2.97482	TRUE	PT_S3
SH3RF3	0.9554	0.0446	3.0644	0.000701767	0.000794525	0	0.25	1.60959	1.20425	5.67884	-13.751	17.5405	1.13908	0.734007	0.333119	0.189153	6.76525	7.53561	TRUE	PT_S3
ARC	0.9554	0.0446	3.0644	1.44751e-05	3.30236e-05	0	0.25	-0.745121	-0.836347	4.49298	-14.1031	15.5641	0.0297902	0.0447046	0.0227106	0.0297683	0.139555	0.292879	TRUE	PT_S3
KCNE5	0.9554	0.0446	3.0644	2.36673e-06	2.55066e-06	0	0.25	-0.979119	-1.12803	4.36511	-12.1578	11.6073	0.00413755	0.00342792	0.0035399	0.00296389	0.022325	0.0249473	TRUE	PT_S3
AQP1	0.9554	0.0446	3.0644	0.00118945	0.000601342	0	0.25	3.14767	3.17811	3.45542	-13.7392	15.9545	1.11742	0.350715	0.45297	0.137728	12.4946	6.21991	TRUE	PT_S3
FHL5	0.9554	0.0446	3.0644	1.80386e-05	4.32668e-05	0	0.25	0.37188	0.220069	5.43422	-16.1838	18.3137	0.0304338	0.0343622	0.0248253	0.0221708	0.17121	0.395948	TRUE	PT_S3
GDF3	0.9552	0.0448	3.05971	6.76035e-06	7.08909e-06	0	0.25	0.729049	0.5174	5.11755	-15.2553	16.3398	0.0113553	0.00992045	0.00988415	0.0083393	0.0550734	0.066474	TRUE	PT_S3
S100A1	0.9552	0.0448	3.05971	0.000334287	0.000114076	0	0.25	2.69487	2.76383	5.27019	-15.2261	18.5011	0.247052	0.102184	0.150883	0.0622828	3.29181	1.16965	TRUE	PT_S3
HIST1H1B	0.9552	0.0448	3.05971	2.71683e-06	6.8008e-06	0	0.25	-1.35251	-1.17596	4.82208	-16.0675	13.0448	0.0059305	0.00635701	0.00542479	0.00540066	0.0272468	0.0784866	TRUE	PT_S3
NXN	0.9552	0.0448	3.05971	0.000184806	0.000410886	0	0.25	-0.175241	-0.445472	5.29352	-12.9324	15.8423	0.330684	0.421802	0.167801	0.15845	1.79283	4.35846	TRUE	PT_S3
PAPPA2	0.9552	0.0448	3.05971	0.000218824	0.000829591	0	0.25	-0.942479	-0.740993	5.70955	-17.3901	14.1303	0.391874	0.542496	0.188764	0.151244	2.12951	7.58862	TRUE	PT_S3
DMBX1	0.9552	0.0448	3.05971	5.7241e-06	2.95259e-06	0	0.25	1.87352	1.37794	5.6722	-13.2408	22.0364	0.0116311	0.00648643	0.00933248	0.00469993	0.0544415	0.0281922	TRUE	PT_S3
OR1A1	0.9552	0.0448	3.05971	5.26128e-06	3.44854e-06	0	0.25	0.787442	0.563603	4.55788	-11.766	16.2366	0.0100221	0.00505975	0.00882677	0.00397395	0.0558091	0.0349084	TRUE	PT_S3
NOS2	0.9552	0.0448	3.05971	3.91604e-05	2.60022e-05	0	0.25	0.619863	0.211848	5.91596	-15.3088	20.7989	0.0878534	0.0491895	0.0599025	0.031476	0.398612	0.273987	TRUE	PT_S3
FPR1	0.9552	0.0448	3.05971	2.32658e-05	9.6259e-05	0	0.25	-0.10383	0.0289364	4.57561	-14.9047	12.9014	0.0443637	0.0741198	0.0352611	0.0443258	0.218587	1.01383	TRUE	PT_S3
RAD21L1	0.9552	0.0448	3.05971	5.91775e-05	3.03584e-05	0	0.25	1.44571	0.349632	7.30273	-16.9256	22.6151	0.12886	0.0708851	0.0854634	0.0418449	0.593995	0.295362	TRUE	PT_S3
GNA15	0.9552	0.0448	3.05971	2.12905e-05	3.74466e-05	0	0.25	-1.16069	-1.16183	4.45203	-12.7363	11.4238	0.042065	0.0521911	0.0316293	0.0327638	0.200588	0.378926	TRUE	PT_S3
MDGA1	0.9552	0.0448	3.05971	6.93661e-05	6.1497e-05	0	0.25	-0.838041	-0.795468	4.69326	-13.404	12.0991	0.134883	0.10841	0.0863369	0.0594673	0.655023	0.600371	TRUE	PT_S3
SYNPR	0.9552	0.0448	3.05971	0.000142284	7.86546e-05	0	0.25	0.152578	0.0191278	6.95902	-17.8077	17.0604	0.274869	0.148029	0.144722	0.0701644	1.32399	0.749913	TRUE	PT_S3
GPC1	0.9552	0.0448	3.05971	0.000103321	9.93263e-05	0	0.25	0.0475981	-0.0288062	3.93874	-10.9239	10.1455	0.210184	0.170255	0.120449	0.0803723	1.04386	1.00343	TRUE	PT_S3
CCR9	0.9552	0.0448	3.05971	1.17363e-05	1.61678e-05	0	0.25	0.00978767	0.194901	4.76045	-15.1093	14.4875	0.021837	0.0262055	0.0181133	0.0195036	0.11822	0.165539	TRUE	PT_S3
CNTN2	0.9552	0.0448	3.05971	9.14995e-05	3.62938e-05	0	0.25	0.0795399	0.0202885	4.83909	-12.5056	12.3704	0.169499	0.0631653	0.115438	0.0409484	0.891771	0.356918	TRUE	PT_S3
ELFN2	0.9552	0.0448	3.05971	0.000118105	9.27372e-05	0	0.25	1.25069	0.764441	5.64234	-15.6762	16.8764	0.213127	0.182712	0.108266	0.078409	1.04072	0.884886	TRUE	PT_S3
FCGR1A	0.9552	0.0448	3.05971	5.0719e-06	1.57395e-05	0	0.25	-0.406641	-0.359757	3.95822	-14.8515	11.1127	0.00933249	0.0115554	0.00914858	0.0084845	0.0513878	0.179925	TRUE	PT_S3
STAC	0.9552	0.0448	3.05971	0.000280007	0.000258119	0	0.25	0.092727	0.169865	6.86798	-16.3247	18.6638	0.463179	0.235067	0.219796	0.119468	2.72769	2.32526	TRUE	PT_S3
SLC26A8	0.9552	0.0448	3.05971	8.80263e-05	4.10106e-05	0	0.25	1.33874	1.08856	6.02718	-13.2118	19.5775	0.164488	0.064103	0.105278	0.0403677	0.864786	0.41032	TRUE	PT_S3
E2F8	0.9552	0.0448	3.05971	3.24155e-05	1.83171e-05	0	0.25	0.257006	-0.0800528	5.62235	-15.9125	16.2667	0.068913	0.0395314	0.0520872	0.0288625	0.319679	0.177949	TRUE	PT_S3
BTBD11	0.9552	0.0448	3.05971	0.000334464	0.000637557	0	0.25	-0.286225	-0.366037	4.87877	-13.4463	12.2448	0.559812	0.663879	0.23653	0.204663	3.36898	6.67581	TRUE	PT_S3
IL21R	0.9552	0.0448	3.05971	3.05502e-05	5.4227e-05	0	0.25	-1.68816	-1.5502	4.91783	-14.3514	12.5744	0.0569144	0.0545964	0.0451453	0.0364537	0.275973	0.664224	TRUE	PT_S3
OPRD1	0.9552	0.0448	3.05971	3.24612e-05	2.1464e-05	0	0.25	0.669136	0.657962	4.93881	-12.6411	11.9721	0.0637643	0.0410592	0.0450533	0.0253651	0.285478	0.214611	TRUE	PT_S3
GPRC5A	0.9552	0.0448	3.05971	5.38044e-05	0.000175794	0	0.25	-1.52212	-1.40399	5.65954	-17.183	15.772	0.107575	0.135586	0.0753954	0.0683495	0.541175	1.57732	TRUE	PT_S3
CCN3	0.955	0.045	3.05505	1.53676e-05	4.2104e-05	0	0.25	-1.09094	-1.18747	4.06395	-13.8318	10.5672	0.0280433	0.0463999	0.0230324	0.0322272	0.154157	0.388839	TRUE	PT_S3
SPATA21	0.955	0.045	3.05505	5.00373e-05	4.44977e-05	0	0.25	-0.528367	-0.526786	4.15454	-11.2516	10.4544	0.0912555	0.0685957	0.0634424	0.0418543	0.45888	0.462061	TRUE	PT_S3
CA8	0.955	0.045	3.05505	6.13328e-05	0.000466753	0	0.25	-1.47126	-1.30793	5.37096	-18.9267	13.2655	0.0924507	0.251829	0.0656951	0.0935063	0.64316	4.49486	TRUE	PT_S3
CHD5	0.955	0.045	3.05505	7.84594e-05	5.77827e-05	0	0.25	-0.336612	-0.147243	5.42363	-14.4449	14.2888	0.153225	0.0899239	0.0924513	0.0506261	0.770614	0.574027	TRUE	PT_S3
SLC45A3	0.955	0.045	3.05505	0.000220191	8.26217e-05	0	0.25	2.74215	2.65956	4.2149	-8.67496	17.3048	0.395553	0.148445	0.204947	0.0775568	2.23736	0.811761	TRUE	PT_S3
CAV3	0.955	0.045	3.05505	5.80532e-05	3.67778e-05	0	0.25	0.188743	0.0712595	6.45099	-14.5093	17.0806	0.113736	0.0632259	0.0758551	0.0382213	0.553792	0.342857	TRUE	PT_S3
IGDCC3	0.955	0.045	3.05505	3.95606e-05	3.0505e-05	0	0.25	0.669391	0.421941	5.5969	-14.4148	16.365	0.0777855	0.0588698	0.0564086	0.0356109	0.381342	0.30754	TRUE	PT_S3
PPP2R2C	0.955	0.045	3.05505	0.000142493	8.96372e-05	0	0.25	1.02773	0.377125	7.50584	-17.3387	21.6053	0.29064	0.192291	0.145826	0.0781186	1.35974	0.894803	TRUE	PT_S3
AVPR2	0.955	0.045	3.05505	7.18685e-06	1.47146e-05	0	0.25	-0.229638	-0.174866	3.64977	-13.6356	11.1532	0.013608	0.022351	0.01016	0.0159558	0.0919613	0.152824	TRUE	PT_S3
ALDH1A3	0.955	0.045	3.05505	4.29918e-05	4.41056e-05	0	0.25	0.315246	0.0610323	5.29908	-13.3261	19.892	0.0960364	0.0707025	0.0634884	0.0412167	0.433579	0.449775	TRUE	PT_S3
RPL3L	0.955	0.045	3.05505	6.27473e-05	3.32432e-05	0	0.25	1.76852	1.1156	7.1468	-16.3942	24.1913	0.139204	0.071523	0.0837624	0.0432116	0.663542	0.34579	TRUE	PT_S3
CST2	0.955	0.045	3.05505	2.85128e-06	1.84622e-06	0	0.25	1.08359	0.281434	6.56487	-16.6033	22.0133	0.00652814	0.00392664	0.00583854	0.00329216	0.0283225	0.0174392	TRUE	PT_S3
PASD1	0.955	0.045	3.05505	2.64996e-05	1.11473e-05	0	0.25	1.98631	1.12809	7.25914	-15.3796	26.9938	0.0500185	0.0202897	0.0357668	0.0147532	0.247919	0.100755	TRUE	PT_S3
PF4	0.955	0.045	3.05505	4.17596e-06	3.44714e-06	0	0.25	0.345954	0.352911	5.36091	-14.953	13.7755	0.00730968	0.00445059	0.00680397	0.00390451	0.0408208	0.0421357	TRUE	PT_S3
TMPRSS2	0.955	0.045	3.05505	0.000345139	0.000634848	0	0.25	0.298839	-0.0788074	4.73296	-11.5475	12.0982	0.58252	0.533468	0.248023	0.209887	3.54001	6.197	TRUE	PT_S3
XIRP2	0.955	0.045	3.05505	0.000111566	6.8951e-05	0	0.25	1.20557	0.809363	7.19042	-15.2505	20.8693	0.209219	0.131292	0.123207	0.0663262	1.04324	0.671996	TRUE	PT_S3
ANGPTL4	0.955	0.045	3.05505	0.000238513	9.31368e-05	0	0.25	2.47913	2.25992	3.60555	-8.65929	16.6194	0.384704	0.117673	0.207935	0.0701455	2.64067	0.917986	TRUE	PT_S3
TPM4	0.955	0.045	3.05505	0.000159368	0.00084107	0	0.25	-2.43565	-2.67742	2.99654	-12.5692	10.0106	0.125321	0.387387	0.0751655	0.186564	1.74617	8.03253	TRUE	PT_S3
MEGF10	0.955	0.045	3.05505	7.09939e-05	3.82928e-05	0	0.25	0.83181	0.200357	6.13242	-14.1829	20.2701	0.144491	0.0760096	0.09121	0.0444268	0.694733	0.358992	TRUE	PT_S3
SRGAP2B	0.955	0.045	3.05505	2.46887e-05	0.000171416	0	0.25	-2.53505	-2.6257	2.51034	-10.7901	6.88321	0.0219289	0.075072	0.0203659	0.0579206	0.268466	1.61514	TRUE	PT_S3
KLHL3	0.955	0.045	3.05505	0.000125608	0.00053465	0	0.25	-2.01942	-1.7739	4.43946	-16.2263	12.188	0.187612	0.392811	0.119024	0.159416	1.30508	5.13916	TRUE	PT_S3
KRTAP10-4	0.955	0.045	3.05505	2.85835e-05	2.01514e-05	0	0.25	0.347311	-0.00496435	6.74596	-15.6082	18.2456	0.0561329	0.0375114	0.0400883	0.0249548	0.259463	0.188687	TRUE	PT_S3
P2RY8	0.955	0.045	3.05505	4.66537e-05	0.000252352	0	0.25	-1.9571	-1.82106	4.44929	-15.3881	10.8708	0.075441	0.125177	0.0550294	0.0710861	0.460939	2.72107	TRUE	PT_S3
PRLR	0.955	0.045	3.05505	0.00174398	0.000558691	0	0.25	3.36969	2.59406	3.90655	-6.84805	15.5469	1.93108	0.513501	0.554202	0.206813	18.5726	5.75738	TRUE	PT_S3
ADAMTS15	0.9548	0.0452	3.0504	0.000139892	0.000122838	0	0.25	2.02349	1.85831	4.88788	-10.8027	14.378	0.240801	0.17505	0.143343	0.0890462	1.39625	1.25313	TRUE	PT_S3
REG1B	0.9548	0.0452	3.0504	1.66313e-06	9.48801e-07	0	0.25	1.09652	0.525099	6.17758	-14.0934	23.4066	0.00289629	0.00178971	0.00257448	0.0015435	0.0157096	0.00967657	TRUE	PT_S3
LY6H	0.9548	0.0452	3.0504	3.00171e-06	2.76508e-06	0	0.25	-0.0377643	-0.128703	5.13709	-13.9199	14.623	0.00606841	0.00381616	0.00478117	0.00285973	0.028319	0.0280306	TRUE	PT_S3
SFRP4	0.9548	0.0452	3.0504	0.000185523	9.07132e-05	0	0.25	1.25692	0.816412	5.42882	-11.2582	17.8362	0.360429	0.137587	0.190557	0.0782417	1.92038	0.888569	TRUE	PT_S3
GFPT2	0.9548	0.0452	3.0504	7.53671e-05	0.000108071	0	0.25	-1.58146	-1.35861	4.72065	-14.6373	12.3823	0.140675	0.110685	0.0951637	0.0690092	0.72953	0.99433	TRUE	PT_S3
INHBA	0.9548	0.0452	3.0504	0.00013269	6.93129e-05	0	0.25	0.735244	0.360113	5.18358	-12.1274	16.5888	0.255467	0.11499	0.15148	0.0664461	1.28034	0.686789	TRUE	PT_S3
RGS17	0.9548	0.0452	3.0504	9.03522e-05	5.72129e-05	0	0.25	-0.893923	-0.95995	4.81241	-12.7325	12.6617	0.158833	0.0760246	0.108128	0.0503546	0.840207	0.53207	TRUE	PT_S3
VSTM2B	0.9548	0.0452	3.0504	2.05574e-05	1.5376e-05	0	0.25	-0.653816	-0.814602	5.15528	-13.7777	13.1213	0.0402261	0.0275187	0.030342	0.0190112	0.190756	0.144574	TRUE	PT_S3
PRND	0.9546	0.0454	3.04578	3.25901e-05	1.37511e-05	0	0.25	0.857433	0.110804	5.83498	-14.3915	15.7705	0.0663387	0.0277336	0.0526848	0.021792	0.32266	0.132321	TRUE	PT_S3
ARSB	0.9546	0.0454	3.04578	0.00214221	0.000592075	0	0.25	2.35993	2.38788	3.37816	-7.6536	12.3185	1.80931	0.467438	0.529239	0.198616	22.4758	6.14116	TRUE	PT_S3
TWIST2	0.9546	0.0454	3.04578	4.12051e-05	3.34552e-05	0	0.25	-0.314309	-0.430834	5.54299	-16.0746	14.0077	0.0861984	0.0680365	0.0565925	0.0366873	0.389325	0.322887	TRUE	PT_S3
JAK3	0.9546	0.0454	3.04578	4.20472e-05	0.000110459	0	0.25	-1.70533	-1.76802	4.26963	-13.8331	12.7017	0.0826125	0.0803304	0.05742	0.0513047	0.402271	1.17064	TRUE	PT_S3
SV2B	0.9546	0.0454	3.04578	8.74371e-05	6.69127e-05	0	0.25	0.993401	0.459721	6.48903	-14.1735	21.8874	0.173775	0.112892	0.103761	0.0567022	0.816998	0.639961	TRUE	PT_S3
CACNA1S	0.9546	0.0454	3.04578	0.000111053	5.01095e-05	0	0.25	2.06076	0.875519	7.89771	-16.819	26.9575	0.213356	0.101156	0.132677	0.056677	1.06233	0.473218	TRUE	PT_S3
S100A2	0.9546	0.0454	3.04578	5.24265e-05	0.00026875	0	0.25	-1.57068	-1.29508	4.24158	-19.2323	14.2354	0.0714415	0.197971	0.050662	0.0858551	0.607579	3.09995	TRUE	PT_S3
FLT4	0.9546	0.0454	3.04578	6.33328e-05	0.000119719	0	0.25	-0.354825	-0.283984	4.51565	-13.7634	11.6255	0.123758	0.109178	0.079441	0.0640094	0.625681	1.38314	TRUE	PT_S3
TP53I11	0.9546	0.0454	3.04578	0.000109914	0.000115085	0	0.25	-0.697348	-0.776789	3.55116	-11.1533	10.6355	0.21331	0.154948	0.127115	0.0815307	1.08685	1.21353	TRUE	PT_S3
CCR2	0.9546	0.0454	3.04578	2.30676e-05	1.76068e-05	0	0.25	0.0684886	0.0713491	4.97638	-12.3302	14.1266	0.0492369	0.0160311	0.040594	0.0124427	0.231491	0.181414	TRUE	PT_S3
SLCO5A1	0.9546	0.0454	3.04578	0.000103588	5.76206e-05	0	0.25	0.947927	0.633918	5.39328	-12.469	19.7646	0.199151	0.0958105	0.12169	0.0553639	1.01266	0.577912	TRUE	PT_S3
APOA1	0.9546	0.0454	3.04578	6.94197e-05	2.52796e-05	0	0.25	1.16134	1.13585	4.46447	-11.7121	14.4508	0.130101	0.0380011	0.0964509	0.029257	0.695332	0.252245	TRUE	PT_S3
CD5L	0.9546	0.0454	3.04578	2.86151e-05	1.44853e-05	0	0.25	0.938646	0.690107	5.25956	-12.2832	17.5514	0.0534664	0.0242293	0.0442718	0.0179065	0.275267	0.147971	TRUE	PT_S3
APOBEC3A	0.9546	0.0454	3.04578	5.38506e-05	0.000109203	0	0.25	-0.541986	-0.809287	4.76481	-15.8057	12.5521	0.111851	0.117652	0.0766366	0.0611244	0.518439	1.18176	TRUE	PT_S3
TSGA10IP	0.9546	0.0454	3.04578	9.69862e-06	6.31962e-06	0	0.25	0.351103	-0.0361891	5.34036	-14.7014	18.397	0.0183891	0.013686	0.0142516	0.00934305	0.0889156	0.0609079	TRUE	PT_S3
USP6	0.9546	0.0454	3.04578	2.51111e-05	2.4276e-05	0	0.25	0.256164	0.202595	5.28893	-14.4222	14.9548	0.0467543	0.0393199	0.0350772	0.0253967	0.244683	0.257154	TRUE	PT_S3
SEMA5B	0.9546	0.0454	3.04578	0.00014207	0.000147373	0	0.25	0.418537	0.129054	5.72196	-14.4116	16.1879	0.287514	0.224628	0.147986	0.0986986	1.3714	1.57789	TRUE	PT_S3
IMPG1	0.9544	0.0456	3.04117	9.80508e-05	5.49136e-05	0	0.25	0.843553	0.313252	6.80885	-15.6051	19.6429	0.176763	0.09578	0.110427	0.0559952	0.882347	0.500414	TRUE	PT_S3
CCDC60	0.9544	0.0456	3.04117	0.000100587	9.98798e-05	0	0.25	0.352456	0.100762	8.92654	-20.6612	26.0784	0.186003	0.107792	0.111898	0.062933	0.92072	0.928248	TRUE	PT_S3
ELN	0.9544	0.0456	3.04117	7.15338e-05	0.000126896	0	0.25	-1.08772	-0.951468	5.66458	-16.8107	14.1639	0.151938	0.161342	0.0992093	0.0801798	0.743684	1.41568	TRUE	PT_S3
TSPAN8	0.9544	0.0456	3.04117	0.000173945	0.000182403	0	0.25	0.59746	0.23222	5.08166	-13.8413	18.6069	0.336476	0.263754	0.169777	0.108884	1.75235	1.8426	TRUE	PT_S3
BARX2	0.9544	0.0456	3.04117	0.000246563	0.000163206	0	0.25	1.38114	1.28165	4.6063	-9.70264	15.4724	0.413621	0.172055	0.203108	0.0879888	2.39569	1.54082	TRUE	PT_S3
NT5DC3	0.9544	0.0456	3.04117	0.000140895	0.000222863	0	0.25	-0.308693	-0.416894	3.881	-12.7319	10.6586	0.217907	0.214966	0.140263	0.113818	1.36601	2.12392	TRUE	PT_S3
TNFRSF8	0.9544	0.0456	3.04117	4.64376e-05	5.05871e-05	0	0.25	-0.131855	-0.171983	4.20379	-13.0474	10.3873	0.0880373	0.0967265	0.0616955	0.048849	0.446681	0.509386	TRUE	PT_S3
COL5A3	0.9544	0.0456	3.04117	3.3212e-05	3.5906e-05	0	0.25	-0.460193	-0.396697	4.54707	-13.6499	11.5378	0.0664767	0.0615304	0.0462946	0.0363148	0.33412	0.407582	TRUE	PT_S3
COL6A2	0.9544	0.0456	3.04117	8.46766e-05	0.000121751	0	0.25	-0.489135	-0.566338	3.79752	-11.2203	12.1912	0.144951	0.0786767	0.0735565	0.0487638	1.08838	1.16112	TRUE	PT_S3
NLRP7	0.9544	0.0456	3.04117	1.80358e-05	1.09157e-05	0	0.25	0.47222	0.66121	5.63679	-15.9863	16.32	0.0351231	0.0193774	0.0242736	0.0127204	0.177329	0.114677	TRUE	PT_S3
LTB	0.9544	0.0456	3.04117	9.0273e-05	0.001297	0	0.25	-1.94985	-1.50691	6.82503	-24.7207	19.1524	0.0743377	0.206006	0.0542479	0.0820673	0.947661	8.96919	TRUE	PT_S3
ADGB	0.9544	0.0456	3.04117	9.30787e-05	6.05892e-05	0	0.25	-0.042106	0.00814199	6.4396	-15.7265	15.4919	0.168809	0.0950057	0.109231	0.0572262	0.843203	0.556694	TRUE	PT_S3
CD44	0.9544	0.0456	3.04117	7.1692e-05	0.000803862	0	0.25	-2.72445	-2.86391	3.81601	-12.8359	9.96528	0.083762	0.264846	0.062523	0.139975	0.717936	7.33884	TRUE	PT_S3
OLFM4	0.9544	0.0456	3.04117	1.48576e-05	2.53786e-05	0	0.25	0.853615	0.602412	4.75885	-12.4758	16.8845	0.0271698	0.0346772	0.0212854	0.0236386	0.152271	0.245727	TRUE	PT_S3
ADGRF5	0.9544	0.0456	3.04117	9.57515e-05	0.00142875	0	0.25	-1.49808	-1.06847	4.36688	-16.6217	9.13722	0.113092	0.686264	0.0817856	0.182366	1.13265	14.1695	TRUE	PT_S3
TP63	0.9544	0.0456	3.04117	0.000131343	9.55618e-05	0	0.25	-0.148333	-0.0750909	6.17119	-15.9484	15.5167	0.238273	0.147338	0.139022	0.0750979	1.17252	0.934215	TRUE	PT_S3
ZNF208	0.9544	0.0456	3.04117	0.000107171	0.000316813	0	0.25	-2.41763	-2.43679	4.13468	-14.333	14.3688	0.080544	0.159575	0.0505701	0.0963944	1.13249	3.29887	TRUE	PT_S3
TRPV1	0.9544	0.0456	3.04117	0.000630231	0.000250639	0	0.25	1.39838	1.36133	4.07943	-8.87073	11.6242	0.396298	0.131501	0.245449	0.0945795	6.12595	2.51598	TRUE	PT_S3
KCNJ15	0.9544	0.0456	3.04117	0.0043528	0.00137026	0	0.25	3.86358	3.24715	4.10338	-5.42182	17.5345	3.43763	0.898601	0.687799	0.264651	46.3437	14.2408	TRUE	PT_S3
NRARP	0.9544	0.0456	3.04117	4.13182e-05	4.81517e-05	0	0.25	-0.693929	-0.777622	4.52009	-13.2095	14.2232	0.0871636	0.0743327	0.0663387	0.0505377	0.405385	0.523166	TRUE	PT_S3
COL16A1	0.9544	0.0456	3.04117	8.79388e-05	7.58599e-05	0	0.25	0.16427	0.126168	4.77631	-12.7226	11.5734	0.194279	0.14407	0.1113	0.0650226	0.878296	0.778276	TRUE	PT_S3
TYMS	0.9542	0.0458	3.03659	0.000202674	5.19856e-05	0	0.25	2.47495	2.46075	3.00753	-9.56632	14.2972	0.329857	0.0690149	0.195798	0.0481357	2.05267	0.519609	TRUE	PT_S3
ABCA8	0.9542	0.0458	3.03659	8.01781e-05	9.11305e-05	0	0.25	0.685774	0.683437	5.55182	-15.3518	16.7424	0.140951	0.0683832	0.0987955	0.046065	0.772972	0.764938	TRUE	PT_S3
COL6A3	0.9542	0.0458	3.03659	5.69711e-05	0.000105992	0	0.25	-0.660409	-0.424942	4.93274	-16.1281	13.1644	0.115115	0.087783	0.0791192	0.0450171	0.590146	0.911933	TRUE	PT_S3
BASP1	0.9542	0.0458	3.03659	0.000176013	0.000191975	0	0.25	-0.795041	-0.621756	5.47842	-15.4237	14.9686	0.360888	0.229473	0.174926	0.102802	1.78093	2.08684	TRUE	PT_S3
SLC1A3	0.9542	0.0458	3.03659	4.04152e-05	0.000109407	0	0.25	-1.26804	-1.27441	4.25491	-15.5746	11.8266	0.0760846	0.0910367	0.0558569	0.0511785	0.380729	1.05952	TRUE	PT_S3
HS3ST3A1	0.9542	0.0458	3.03659	4.75131e-05	6.42266e-05	0	0.25	0.44231	0.244476	5.35433	-14.4079	15.6034	0.0864282	0.0803493	0.0622471	0.0461881	0.440498	0.646115	TRUE	PT_S3
MT1A	0.9542	0.0458	3.03659	3.96773e-05	2.66191e-05	0	0.25	1.56246	1.51669	5.24813	-16.9252	16.1132	0.0623853	0.0386234	0.0530986	0.0235186	0.405116	0.279448	TRUE	PT_S3
EGR4	0.9542	0.0458	3.03659	7.37912e-06	9.57033e-06	0	0.25	-1.33073	-1.14501	6.05898	-16.0592	14.3626	0.0146194	0.0119973	0.0131942	0.00971551	0.0688192	0.0851881	TRUE	PT_S3
SLC2A3	0.9542	0.0458	3.03659	4.29062e-05	0.00072986	0	0.25	-2.94066	-2.85323	4.34319	-16.2927	14.7595	0.0309395	0.218732	0.0254229	0.107335	0.473147	6.78486	TRUE	PT_S3
PLIN4	0.9542	0.0458	3.03659	6.90686e-05	3.46219e-05	0	0.25	2.35607	1.69564	4.68709	-8.6378	18.682	0.112724	0.0429337	0.0816936	0.0294117	0.750005	0.386676	TRUE	PT_S3
TMEM108	0.9542	0.0458	3.03659	0.000155312	0.000142345	0	0.25	-0.171675	-0.161569	6.2308	-15.4144	14.29	0.296708	0.209827	0.153549	0.0956653	1.50403	1.43011	TRUE	PT_S3
GCNT7	0.9542	0.0458	3.03659	1.886e-05	2.9829e-05	0	0.25	-0.620017	-0.59167	5.54111	-14.7372	13.5193	0.0308475	0.0257792	0.0260666	0.0196299	0.170558	0.261113	TRUE	PT_S3
TMSB15A	0.9542	0.0458	3.03659	1.14954e-05	2.04325e-05	0	0.25	0.350132	0.317268	4.97842	-15.8899	15.56	0.0196303	0.0159679	0.0176995	0.0134212	0.122491	0.227586	TRUE	PT_S3
PTGER3	0.9542	0.0458	3.03659	0.000803713	0.00202429	0	0.25	1.20384	0.546845	4.69425	-11.0807	14.529	0.76973	1.18407	0.326407	0.299378	7.8204	18.813	TRUE	PT_S3
FOLR2	0.9542	0.0458	3.03659	6.86041e-06	2.51479e-05	0	0.25	-0.0154955	0.140283	4.87746	-16.6944	13.9904	0.0108956	0.0164132	0.00910261	0.0101543	0.0691565	0.306145	TRUE	PT_S3
COLEC12	0.9542	0.0458	3.03659	0.000147238	9.76377e-05	0	0.25	-0.708144	-0.623643	4.6799	-13.6219	12.315	0.2991	0.150231	0.150331	0.0727937	1.47505	1.00555	TRUE	PT_S3
FABP5	0.9542	0.0458	3.03659	1.80171e-05	0.000148371	0	0.25	-2.51155	-2.354	4.33141	-16.5379	14.2978	0.0176995	0.0700142	0.0159066	0.0364221	0.180559	1.6349	TRUE	PT_S3
CALHM6	0.9542	0.0458	3.03659	1.32719e-05	0.000176398	0	0.25	-1.40671	-1.20932	5.36228	-17.8685	14.6941	0.0187569	0.0661264	0.0171019	0.0402951	0.124361	1.83805	TRUE	PT_S3
MMP8	0.9542	0.0458	3.03659	6.22783e-06	3.21542e-06	0	0.25	1.69834	0.520558	7.82424	-18.5818	30.2993	0.0112633	0.00630966	0.00951637	0.00507239	0.0555808	0.0299446	TRUE	PT_S3
TBX1	0.954	0.046	3.03202	2.12909e-05	1.83359e-05	0	0.25	-0.372244	-0.390258	5.37554	-15.6594	15.1557	0.0424788	0.0338696	0.0322269	0.0222876	0.199957	0.209291	TRUE	PT_S3
MSLN	0.954	0.046	3.03202	1.47793e-05	1.04264e-05	0	0.25	0.821556	0.734035	4.76135	-12.8269	16.3795	0.0297902	0.0214766	0.0238139	0.0137589	0.149021	0.115863	TRUE	PT_S3
RUNX1T1	0.954	0.046	3.03202	7.37321e-05	0.000215324	0	0.25	-0.764487	-0.574152	5.08448	-15.6183	13.3495	0.137227	0.167688	0.0933707	0.086581	0.773684	2.14924	TRUE	PT_S3
DKK1	0.954	0.046	3.03202	6.64842e-06	4.74631e-06	0	0.25	0.678403	-0.111515	5.69353	-16.7465	20.7877	0.0127805	0.0089578	0.0114013	0.00746813	0.0623865	0.0445179	TRUE	PT_S3
INPP5D	0.954	0.046	3.03202	0.000114406	0.000397445	0	0.25	-1.8553	-1.81598	4.12546	-13.7988	11.6447	0.188393	0.239046	0.110197	0.122388	1.10923	4.49414	TRUE	PT_S3
PAK5	0.954	0.046	3.03202	0.000138951	0.000109283	0	0.25	0.651528	0.249214	5.88072	-12.0793	19.7182	0.26218	0.157437	0.143665	0.0835193	1.3907	1.1226	TRUE	PT_S3
GPD1	0.954	0.046	3.03202	0.000819592	0.0002106	0	0.25	4.27756	4.66468	3.53457	-10.9753	14.1948	0.811563	0.201611	0.399549	0.110643	7.87964	2.05266	TRUE	PT_S3
AGMO	0.954	0.046	3.03202	0.000749419	0.000316558	0	0.25	3.76538	2.59435	5.6325	-7.91334	24.6272	0.777362	0.261527	0.367414	0.130777	7.40993	2.98805	TRUE	PT_S3
RGCC	0.954	0.046	3.03202	5.07652e-05	0.000863593	0	0.25	-2.8493	-2.71615	4.93208	-17.7539	13.3501	0.0427087	0.209516	0.0333303	0.091745	0.5828	7.27433	TRUE	PT_S3
ASB2	0.954	0.046	3.03202	3.86286e-05	4.08281e-05	0	0.25	-0.43962	-0.520158	5.37798	-13.6347	14.2537	0.0715793	0.0787361	0.0522711	0.041586	0.333962	0.410498	TRUE	PT_S3
GRIK5	0.954	0.046	3.03202	6.33788e-05	0.00012851	0	0.25	-0.585141	-0.789162	5.46663	-14.4095	14.1315	0.10376	0.120857	0.0664307	0.0773074	0.66058	1.34844	TRUE	PT_S3
SLC7A7	0.954	0.046	3.03202	0.000830338	0.000501021	0	0.25	2.69695	2.53314	3.39852	-11.2076	13.2799	0.884607	0.416044	0.394355	0.177041	8.21663	5.33927	TRUE	PT_S3
MAFB	0.954	0.046	3.03202	8.29121e-05	0.000300922	0	0.25	-1.21974	-1.17525	4.47558	-16.6043	12.1248	0.170603	0.243658	0.109691	0.103613	0.907423	3.24315	TRUE	PT_S3
RASA3	0.954	0.046	3.03202	0.000186391	0.000405779	0	0.25	-1.97474	-1.91673	4.18449	-13.7525	11.6999	0.373256	0.368252	0.165502	0.142803	1.87116	3.75754	TRUE	PT_S3
SLC2A1	0.954	0.046	3.03202	0.000194058	0.000242687	0	0.25	-0.965727	-1.14308	3.65665	-12.5297	8.7692	0.362911	0.320473	0.181592	0.126011	1.92985	2.37197	TRUE	PT_S3
SIGLEC8	0.954	0.046	3.03202	4.38686e-06	3.10811e-06	0	0.25	0.779671	0.511279	4.94365	-14.5691	16.1445	0.00855095	0.00491773	0.00666605	0.00367094	0.0409977	0.0298095	TRUE	PT_S3
IFIT1B	0.954	0.046	3.03202	8.5774e-06	7.76101e-06	0	0.25	0.709312	0.53161	5.01178	-11.2377	15.6296	0.015263	0.0122972	0.0129643	0.00974076	0.0838345	0.0717966	TRUE	PT_S3
ADGRE1	0.954	0.046	3.03202	2.27286e-05	1.97808e-05	0	0.25	-0.319729	-0.359426	4.10994	-10.989	11.681	0.0420191	0.0219345	0.0308018	0.0156149	0.20981	0.195357	TRUE	PT_S3
MT1M	0.954	0.046	3.03202	0.000310959	0.000104258	0	0.25	1.90356	1.93262	4.53561	-17.7176	20.1112	0.214689	0.061882	0.11084	0.0363116	2.8631	1.03005	TRUE	PT_S3
SLCO1B3	0.954	0.046	3.03202	2.93938e-05	1.81919e-05	0	0.25	0.410888	0.30522	6.984	-16.6465	18.5573	0.0547536	0.0313162	0.0411916	0.0220161	0.263599	0.184306	TRUE	PT_S3
HMCN1	0.9538	0.0462	3.02747	0.000345585	0.000388928	0	0.25	-0.160701	0.0267162	6.42941	-16.7615	15.4706	0.58404	0.3455	0.245035	0.149577	3.32531	3.56027	TRUE	PT_S3
GLI2	0.9538	0.0462	3.02747	0.000216109	0.000156297	0	0.25	0.77479	0.370612	7.93016	-19.1689	20.1184	0.414356	0.302673	0.183523	0.101732	1.99263	1.53476	TRUE	PT_S3
SNAP25	0.9538	0.0462	3.02747	8.28924e-05	7.25294e-05	0	0.25	1.69694	1.08364	4.98161	-11.507	17.932	0.135388	0.0803462	0.0926352	0.0487985	0.810823	0.664311	TRUE	PT_S3
PENK	0.9538	0.0462	3.02747	6.23781e-06	4.01374e-06	0	0.25	1.84308	0.753788	6.44655	-13.2866	28.4033	0.0119529	0.00743331	0.00868886	0.00617399	0.0561873	0.036372	TRUE	PT_S3
FAM131C	0.9538	0.0462	3.02747	6.79916e-05	0.000106972	0	0.25	-0.351845	-0.282293	4.97669	-13.8664	13.9517	0.155432	0.192838	0.09121	0.0818653	0.736226	1.10713	TRUE	PT_S3
CEBPA	0.9538	0.0462	3.02747	6.64606e-05	4.04242e-05	0	0.25	1.2324	1.18373	4.65391	-15.7378	16.7898	0.127711	0.0518316	0.092911	0.0380287	0.694245	0.390381	TRUE	PT_S3
DTHD1	0.9538	0.0462	3.02747	2.76725e-05	7.37264e-05	0	0.25	-1.02372	-0.903535	5.32197	-15.2491	13.87	0.0499264	0.045453	0.0387091	0.0322146	0.278735	0.933069	TRUE	PT_S3
CCL11	0.9538	0.0462	3.02747	2.30242e-06	1.48945e-06	0	0.25	1.94524	1.35663	5.36038	-13.0243	23.669	0.00399963	0.00311542	0.0035399	0.00243361	0.0206732	0.0152401	TRUE	PT_S3
DEPDC1B	0.9538	0.0462	3.02747	0.000180723	0.000163734	0	0.25	0.655363	0.640533	4.57124	-13.0253	12.5152	0.32696	0.159398	0.18173	0.0877584	1.83648	1.48998	TRUE	PT_S3
DGKI	0.9538	0.0462	3.02747	0.000491892	0.000312841	0	0.25	1.55115	1.30724	4.80063	-12.0152	14.305	0.822044	0.36605	0.292387	0.136629	4.85251	3.06106	TRUE	PT_S3
IRF8	0.9538	0.0462	3.02747	5.73599e-05	0.00020965	0	0.25	-1.1945	-1.07533	3.77576	-12.8049	11.1179	0.10045	0.11985	0.072591	0.0745676	0.526111	2.39136	TRUE	PT_S3
GATA2	0.9538	0.0462	3.02747	5.61606e-05	0.000160122	0	0.25	-1.14914	-1.24018	4.42272	-14.4173	14.6587	0.0730964	0.146673	0.0427547	0.0724023	0.610945	1.5936	TRUE	PT_S3
PI3	0.9538	0.0462	3.02747	1.78527e-06	2.7454e-06	0	0.25	0.264254	0.231217	4.96258	-16.1227	17.1675	0.00335601	0.00316278	0.00308018	0.00233892	0.0154239	0.0323302	TRUE	PT_S3
HSPA1A	0.9538	0.0462	3.02747	0.000483505	0.00498134	0	0.25	-1.99152	-1.42461	7.24484	-24.4791	24.1894	0.379144	2.03091	0.206786	0.274073	5.36786	44.2276	TRUE	PT_S3
CPA3	0.9538	0.0462	3.02747	1.29916e-05	4.28324e-05	0	0.25	-0.531164	-0.579344	5.28949	-21.4119	14.6917	0.0248252	0.0267871	0.0199522	0.0140935	0.123511	0.318068	TRUE	PT_S3
CD14	0.9538	0.0462	3.02747	5.41584e-05	0.000109759	0	0.25	0.729852	0.797849	4.9112	-17.6205	16.9682	0.0840377	0.0841671	0.0679937	0.0463996	0.534482	1.27717	TRUE	PT_S3
MRC1	0.9536	0.0464	3.02294	6.48862e-05	0.000118802	0	0.25	-0.96455	-0.914387	4.38729	-16.2663	11.2734	0.126608	0.113333	0.082705	0.0619545	0.631048	1.41266	TRUE	PT_S3
NGF	0.9536	0.0464	3.02294	2.91917e-05	3.56251e-05	0	0.25	0.485369	0.208667	7.03284	-17.6704	22.7483	0.0545697	0.0442916	0.0399044	0.0287899	0.290542	0.35578	TRUE	PT_S3
STAB2	0.9536	0.0464	3.02294	7.36284e-05	5.08853e-05	0	0.25	0.17361	0.0540996	6.67105	-15.848	16.149	0.139618	0.0855547	0.0882218	0.0493635	0.691469	0.501107	TRUE	PT_S3
FREM3	0.9536	0.0464	3.02294	4.85809e-05	3.61465e-05	0	0.25	0.246025	0.0811939	5.64646	-14.5509	16.0201	0.0950251	0.0630618	0.0678099	0.0402319	0.497907	0.346715	TRUE	PT_S3
KIAA2012	0.9536	0.0464	3.02294	9.83204e-05	4.71948e-05	0	0.25	0.132434	0.251061	5.15333	-13.6168	14.0211	0.210093	0.0917923	0.121	0.0493414	1.00168	0.484198	TRUE	PT_S3
PCSK1N	0.9536	0.0464	3.02294	0.000538042	0.000367624	0	0.25	0.826125	0.58028	4.74763	-17.7463	20.0724	0.322965	0.188012	0.153825	0.0817517	5.37515	3.88722	TRUE	PT_S3
KCNB1	0.9536	0.0464	3.02294	0.000159663	9.42589e-05	0	0.25	-0.0273318	-0.106321	5.11159	-13.7605	13.2809	0.358452	0.189424	0.163709	0.0770612	1.65196	0.951267	TRUE	PT_S3
C1orf21	0.9536	0.0464	3.02294	0.000133808	0.000393121	0	0.25	-1.6977	-1.71848	3.26531	-10.216	8.52762	0.261077	0.352074	0.145688	0.14894	1.40004	4.11771	TRUE	PT_S3
GPRC6A	0.9536	0.0464	3.02294	2.33818e-05	9.56888e-06	0	0.25	1.8634	1.56237	4.97163	-12.8734	18.4332	0.0479496	0.0145444	0.0383413	0.0116788	0.260139	0.0864718	TRUE	PT_S3
RBP5	0.9536	0.0464	3.02294	0.00258962	0.000651832	0	0.25	3.50623	3.50992	3.50503	-13.717	17.704	1.6195	0.386922	0.57043	0.170681	24.2072	6.3537	TRUE	PT_S3
LGI4	0.9536	0.0464	3.02294	3.73755e-05	4.30876e-05	0	0.25	-0.19917	-0.527742	4.95955	-14.4169	14.3469	0.0831641	0.0903096	0.0585234	0.0493698	0.361283	0.452616	TRUE	PT_S3
OSM	0.9536	0.0464	3.02294	1.35412e-05	4.16422e-05	0	0.25	-0.747485	-0.631414	5.46789	-15.1646	13.2227	0.0262504	0.0330526	0.0217451	0.022215	0.168065	0.539215	TRUE	PT_S3
SHISA3	0.9536	0.0464	3.02294	8.3389e-05	6.74817e-05	0	0.25	0.726427	0.776174	3.78506	-11.2868	11.2488	0.14541	0.0897383	0.102749	0.0576491	0.845818	0.629253	TRUE	PT_S3
NKD2	0.9536	0.0464	3.02294	4.32168e-05	3.10437e-05	0	0.25	0.589045	0.661915	4.11414	-10.0579	12.1325	0.0785211	0.0480975	0.0570522	0.0317664	0.389197	0.306004	TRUE	PT_S3
MATK	0.9536	0.0464	3.02294	2.02463e-05	0.000131451	0	0.25	-1.32392	-1.04912	4.12065	-15.0034	10.9388	0.0276295	0.0421952	0.0208257	0.0322114	0.209182	1.5155	TRUE	PT_S3
DNAJB1	0.9536	0.0464	3.02294	0.000591136	0.00559498	0	0.25	-1.2504	-0.880319	5.97844	-20.7154	18.8424	0.61696	1.6673	0.272389	0.321076	6.89764	54.4682	TRUE	PT_S3
AKNA	0.9536	0.0464	3.02294	8.12429e-05	0.000331982	0	0.25	-2.30128	-2.35806	3.77655	-12.8777	9.83658	0.148261	0.208937	0.0906124	0.113666	0.841652	3.7753	TRUE	PT_S3
SYT2	0.9536	0.0464	3.02294	0.000110438	7.30441e-05	0	0.25	-0.227823	-0.245916	5.79311	-13.9979	13.9277	0.224757	0.132452	0.13447	0.0694195	1.09811	0.739926	TRUE	PT_S3
EBF3	0.9536	0.0464	3.02294	7.25539e-05	5.40173e-05	0	0.25	-0.115918	-0.0684094	7.28813	-19.3133	17.985	0.147939	0.109133	0.0955314	0.055588	0.69209	0.525381	TRUE	PT_S3
LINGO1	0.9536	0.0464	3.02294	0.000192598	0.000113108	0	0.25	1.8993	0.863242	7.65201	-14.7172	29.6997	0.348982	0.211509	0.168536	0.0853058	1.79528	1.14709	TRUE	PT_S3
TTC29	0.9536	0.0464	3.02294	0.000107294	7.45838e-05	0	0.25	2.2284	1.25637	7.07031	-12.7042	28.2179	0.202736	0.118521	0.123529	0.0681885	1.04227	0.711429	TRUE	PT_S3
CSPG4	0.9536	0.0464	3.02294	4.09848e-05	3.97901e-05	0	0.25	0.529382	0.124382	5.14489	-15.0011	16.4358	0.0850032	0.0811261	0.0601324	0.0433442	0.397295	0.420997	TRUE	PT_S3
MEGF11	0.9536	0.0464	3.02294	0.000252539	0.0002234	0	0.25	-0.0396484	0.0128794	5.62526	-15.4619	14.6582	0.509842	0.370395	0.205177	0.120759	2.55949	2.29284	TRUE	PT_S3
FGF1	0.9536	0.0464	3.02294	0.000165511	0.000185726	0	0.25	0.784036	0.750216	4.85365	-14.5207	16.361	0.315054	0.209125	0.161778	0.086297	1.7881	1.68391	TRUE	PT_S3
