## Supplementary material for "Spatially resolved human kidney multi-omics single cell atlas highlights the key role of the fibrotic microenvironment in kidney disease progression": Table S4 (part 18 of 74)

### Sheet: 44 cluster (continued)
Genes	proba_de	proba_not_de	bayes_factor	scale1	scale2	pseudocounts	delta	lfc_mean	lfc_median	lfc_std	lfc_min	lfc_max	raw_mean1	raw_mean2	non_zeros_proportion1	non_zeros_proportion2	raw_normalized_mean1	raw_normalized_mean2	is_de_fdr_0.05	Cluster
CLEC5A	0.9534	0.0466	3.01843	1.36055e-05	1.06087e-05	0	0.25	0.769709	0.656201	4.52989	-11.9601	15.5075	0.0233541	0.0126854	0.020274	0.00952297	0.141745	0.125613	TRUE	PT_S3
SRCIN1	0.9534	0.0466	3.01843	0.000156239	8.56377e-05	0	0.25	1.3167	0.930416	6.1751	-14.6781	19.4899	0.337397	0.193083	0.161043	0.0794601	1.63388	0.870103	TRUE	PT_S3
CCDC3	0.9534	0.0466	3.01843	0.000198962	0.000165753	0	0.25	0.584397	0.694364	4.51636	-12.0174	11.4376	0.344752	0.197701	0.189362	0.0940492	1.97167	1.6549	TRUE	PT_S3
PRRX2	0.9534	0.0466	3.01843	4.23357e-05	3.73525e-05	0	0.25	0.190107	-0.0155401	4.65506	-12.1622	14.0758	0.0858307	0.0745791	0.0532365	0.0391367	0.410451	0.375015	TRUE	PT_S3
KCNU1	0.9534	0.0466	3.01843	5.97098e-05	2.9541e-05	0	0.25	0.850975	0.565774	6.27638	-14.0798	14.982	0.108587	0.0531099	0.0775101	0.0344557	0.55307	0.285237	TRUE	PT_S3
ZFHX4	0.9534	0.0466	3.01843	6.67788e-05	6.63981e-05	0	0.25	0.841866	0.553171	5.30797	-12.7645	15.9304	0.122838	0.0920891	0.0824752	0.0533438	0.649685	0.606672	TRUE	PT_S3
FPR3	0.9534	0.0466	3.01843	1.08615e-05	2.63284e-05	0	0.25	-1.08842	-1.09893	4.18913	-15.2622	13.3232	0.0207797	0.0371769	0.0163663	0.0232692	0.107153	0.304696	TRUE	PT_S3
CACNA1E	0.9534	0.0466	3.01843	0.000896824	0.000448694	0	0.25	3.66004	2.9089	7.59454	-15.0891	29.6139	1.11508	0.493252	0.324614	0.153365	8.82235	4.25495	TRUE	PT_S3
ARMC3	0.9534	0.0466	3.01843	0.000125739	6.66196e-05	0	0.25	2.33376	1.94553	4.60409	-10.992	19.16	0.198415	0.0874014	0.133735	0.057081	1.20217	0.655078	TRUE	PT_S3
KNDC1	0.9534	0.0466	3.01843	5.40535e-05	6.17047e-05	0	0.25	-0.512226	-0.459906	4.84008	-12.2019	11.8248	0.109276	0.0827568	0.0688213	0.0499885	0.511733	0.656341	TRUE	PT_S3
SLC35F1	0.9534	0.0466	3.01843	0.000191227	0.000181894	0	0.25	-0.739258	-0.592642	6.12157	-16.3937	16.2984	0.349256	0.223896	0.173501	0.0978243	1.78342	1.6658	TRUE	PT_S3
KLRB1	0.9534	0.0466	3.01843	9.29583e-05	0.00129506	0	0.25	-2.13754	-1.36297	5.51952	-21.1509	15.81	0.0340657	0.18384	0.0249632	0.069792	0.931691	12.6044	TRUE	PT_S3
SCTR	0.9534	0.0466	3.01843	0.000277886	0.000385537	0	0.25	0.96512	0.485361	5.71892	-12.5842	19.67	0.513887	0.462831	0.228209	0.154514	2.80701	3.87554	TRUE	PT_S3
CAMK2B	0.9534	0.0466	3.01843	0.000175947	0.000117555	0	0.25	1.45133	0.728431	5.13165	-9.68506	19.5584	0.332981	0.194276	0.168812	0.091685	1.69188	1.24938	TRUE	PT_S3
CD69	0.9534	0.0466	3.01843	0.000324432	0.00368094	0	0.25	-3.24486	-2.4481	6.59704	-23.3549	22.0488	0.0676718	0.539825	0.0271239	0.128265	3.01333	31.651	TRUE	PT_S3
C3orf20	0.9534	0.0466	3.01843	8.24108e-05	4.63864e-05	0	0.25	0.987036	0.911504	6.44844	-15.0088	16.0055	0.144445	0.072043	0.0985656	0.0469962	0.823605	0.487211	TRUE	PT_S3
DRAXIN	0.9534	0.0466	3.01843	3.58499e-05	4.2643e-05	0	0.25	-0.621516	-0.7301	3.76623	-10.7544	9.60659	0.0675799	0.0684917	0.0502942	0.0418891	0.330541	0.423022	TRUE	PT_S3
LTF	0.9534	0.0466	3.01843	8.55726e-05	0.000171881	0	0.25	0.241369	0.0566015	5.03696	-14.6798	16.274	0.138009	0.156392	0.0838084	0.0778346	0.805116	1.8366	TRUE	PT_S3
FXYD3	0.9534	0.0466	3.01843	1.35244e-05	3.41891e-05	0	0.25	-1.26146	-1.18004	3.91455	-16.9595	11.1634	0.0236299	0.03742	0.018527	0.0247244	0.139215	0.333336	TRUE	PT_S3
CCDC192	0.9532	0.0468	3.01394	0.00013164	0.000121349	0	0.25	0.479417	0.260397	6.19252	-14.6187	14.4549	0.248019	0.192031	0.135942	0.0907223	1.22515	1.13815	TRUE	PT_S3
BIRC3	0.9532	0.0468	3.01394	7.37076e-05	0.000833584	0	0.25	-2.60328	-2.68264	3.55033	-13.0676	8.96019	0.0739697	0.228769	0.0565925	0.121807	0.776704	7.63802	TRUE	PT_S3
FBLN2	0.9532	0.0468	3.01394	9.6196e-05	5.55221e-05	0	0.25	0.30614	0.149285	4.83264	-14.0584	14.0139	0.19506	0.0952892	0.115576	0.0475075	0.956701	0.578971	TRUE	PT_S3
LPA	0.9532	0.0468	3.01394	0.000102196	3.09975e-05	0	0.25	4.75263	3.67604	6.10352	-10.9198	27.4915	0.122424	0.04491	0.0894171	0.0306806	1.03566	0.316611	TRUE	PT_S3
PIK3R5	0.9532	0.0468	3.01394	5.11954e-05	0.000144861	0	0.25	-1.28909	-1.13918	4.93318	-15.4146	12.8492	0.0888648	0.0916043	0.06427	0.0539814	0.487754	1.71467	TRUE	PT_S3
SLIT1	0.9532	0.0468	3.01394	0.000140492	9.2493e-05	0	0.25	-0.0238463	-0.205297	6.95578	-18.0292	17.4521	0.283789	0.184972	0.14886	0.0814424	1.3317	0.898133	TRUE	PT_S3
RADIL	0.9532	0.0468	3.01394	6.98901e-05	4.96846e-05	0	0.25	0.0913953	0.0655847	5.59152	-14.6467	14.0166	0.142054	0.0894501	0.0923134	0.0490195	0.665304	0.476517	TRUE	PT_S3
ADGRB1	0.9532	0.0468	3.01394	0.000131179	7.19179e-05	0	0.25	0.0468463	-0.393344	5.55406	-14.6363	14.1292	0.252985	0.145733	0.134424	0.0662694	1.18586	0.661782	TRUE	PT_S3
MMP1	0.9532	0.0468	3.01394	4.83264e-06	3.99833e-06	0	0.25	1.42194	0.473928	5.77046	-12.1858	26.1904	0.0100681	0.00725339	0.00855094	0.00598776	0.048537	0.0388552	TRUE	PT_S3
EBF1	0.9532	0.0468	3.01394	0.00017633	0.000739535	0	0.25	-0.561428	-0.436348	5.48098	-15.1396	14.8438	0.330453	0.520011	0.163801	0.154798	1.81872	6.74677	TRUE	PT_S3
FAM20A	0.9532	0.0468	3.01394	0.00024835	0.000225202	0	0.25	1.27086	1.06586	4.08556	-10.1727	13.3102	0.342039	0.210185	0.200763	0.105706	2.7697	2.40626	TRUE	PT_S3
AXL	0.9532	0.0468	3.01394	4.92889e-05	0.000116222	0	0.25	-0.562625	-0.620696	4.29826	-12.827	14.6157	0.0936919	0.101222	0.0669364	0.0608435	0.494647	1.11304	TRUE	PT_S3
CD86	0.9532	0.0468	3.01394	4.24429e-05	8.77185e-05	0	0.25	-1.18566	-1.35866	4.9509	-15.5617	14.8469	0.0827505	0.0922626	0.0629827	0.0583846	0.418597	0.944321	TRUE	PT_S3
GFRA2	0.9532	0.0468	3.01394	0.000155924	7.58115e-05	0	0.25	-0.2204	-0.633095	5.33144	-13.9275	13.2408	0.321306	0.143025	0.167019	0.0716164	1.56148	0.742367	TRUE	PT_S3
NID2	0.9532	0.0468	3.01394	0.000170332	0.000106603	0	0.25	1.73136	1.66831	4.24736	-9.4287	14.4534	0.301721	0.13085	0.171846	0.0727306	1.62941	0.981668	TRUE	PT_S3
P2RY14	0.9532	0.0468	3.01394	5.78347e-05	5.62453e-05	0	0.25	-0.926275	-1.01089	4.25066	-11.7924	10.4828	0.101967	0.0595827	0.0761769	0.0419932	0.551422	0.578475	TRUE	PT_S3
COL9A1	0.9532	0.0468	3.01394	5.39282e-05	3.25019e-05	0	0.25	2.21871	1.36836	6.51444	-13.0329	26.5741	0.1033	0.0515096	0.0768665	0.0358035	0.538996	0.310253	TRUE	PT_S3
LOXHD1	0.9532	0.0468	3.01394	0.000104885	7.2581e-05	0	0.25	0.208778	-0.0238309	7.08125	-16.9372	20.0675	0.205173	0.11658	0.122334	0.06382	1.00101	0.690982	TRUE	PT_S3
OTOG	0.9532	0.0468	3.01394	0.000100721	3.74595e-05	0	0.25	2.27166	1.7508	6.27318	-14.2203	18.8892	0.207288	0.0768613	0.120816	0.0443763	1.00007	0.356721	TRUE	PT_S3
ELF5	0.9532	0.0468	3.01394	5.21154e-05	5.21792e-05	0	0.25	0.704197	0.572949	5.19205	-15.3381	14.5494	0.0987488	0.070962	0.0662008	0.0433	0.542538	0.535754	TRUE	PT_S3
TMEM40	0.9532	0.0468	3.01394	2.17792e-05	2.02512e-05	0	0.25	0.823458	0.343894	5.01076	-11.711	15.1907	0.0442258	0.0419395	0.032043	0.0270096	0.20275	0.20229	TRUE	PT_S3
LGALS2	0.9532	0.0468	3.01394	0.00101653	0.00036982	0	0.25	3.3553	3.27427	4.07992	-15.7632	17.6283	0.622432	0.203543	0.315143	0.0989669	9.38071	3.70846	TRUE	PT_S3
FPR2	0.9532	0.0468	3.01394	5.32917e-06	2.80789e-05	0	0.25	-0.192358	-0.112878	4.41992	-16.6171	13.0768	0.0100221	0.0166688	0.00813718	0.0120418	0.0523439	0.292989	TRUE	PT_S3
RASGEF1C	0.9532	0.0468	3.01394	9.11467e-05	4.77994e-05	0	0.25	1.22588	0.8632	6.39676	-14.0048	18.5883	0.186187	0.0931987	0.110565	0.0494519	0.888907	0.465864	TRUE	PT_S3
SCGB2A1	0.9532	0.0468	3.01394	1.60361e-05	1.60114e-05	0	0.25	0.957151	0.890748	4.59315	-16.0476	15.4137	0.0360426	0.0211514	0.030388	0.0163598	0.171829	0.154271	TRUE	PT_S3
SH3GL3	0.9532	0.0468	3.01394	8.62734e-05	5.68159e-05	0	0.25	1.17738	0.475276	6.46091	-14.3453	23.0771	0.174235	0.112697	0.103163	0.0565349	0.793987	0.546769	TRUE	PT_S3
DNAJB13	0.953	0.047	3.00947	4.77619e-05	3.2236e-05	0	0.25	1.40029	1.14849	4.78471	-11.4569	14.4762	0.0942896	0.0585419	0.0644998	0.0360781	0.483061	0.32369	TRUE	PT_S3
MAST1	0.953	0.047	3.00947	5.74257e-05	4.40336e-05	0	0.25	-0.166468	-0.215563	4.90787	-14.4756	12.6328	0.1267	0.092507	0.0825211	0.0510206	0.596054	0.470438	TRUE	PT_S3
CCDC155	0.953	0.047	3.00947	2.54309e-05	2.02204e-05	0	0.25	1.0124	0.650989	6.36048	-16.4243	19.3	0.0530527	0.0465034	0.0395826	0.0288151	0.252715	0.211651	TRUE	PT_S3
TEAD2	0.953	0.047	3.00947	2.61188e-05	0.000116582	0	0.25	-2.29147	-2.35952	3.9282	-13.4575	11.1107	0.0450993	0.138528	0.0324568	0.0778156	0.24563	1.29649	TRUE	PT_S3
CHSY3	0.953	0.047	3.00947	0.000209934	0.000148791	0	0.25	0.463188	0.714728	7.43937	-18.1922	18.4309	0.34944	0.159491	0.183983	0.0843589	1.95671	1.37346	TRUE	PT_S3
NR0B2	0.953	0.047	3.00947	2.06046e-05	7.72357e-05	0	0.25	-0.40712	-0.402222	4.139	-15.3097	17.117	0.0305718	0.0661744	0.0212854	0.0412546	0.224962	0.699017	TRUE	PT_S3
POU2F3	0.953	0.047	3.00947	7.685e-05	6.7235e-05	0	0.25	0.803007	0.436196	5.64956	-14.5272	17.0243	0.164305	0.155222	0.0990713	0.0653351	0.762747	0.675981	TRUE	PT_S3
SLC35F3	0.953	0.047	3.00947	0.000268922	0.000323135	0	0.25	0.0488636	0.184621	5.99798	-17.2842	14.6129	0.463823	0.301617	0.205314	0.117644	2.51873	2.99343	TRUE	PT_S3
RGS20	0.953	0.047	3.00947	5.76864e-05	4.3119e-05	0	0.25	0.280045	-0.0162125	6.88021	-14.9865	18.0076	0.112448	0.075015	0.0802685	0.0461187	0.564621	0.427763	TRUE	PT_S3
NLRP1	0.953	0.047	3.00947	5.74649e-05	0.000260204	0	0.25	-2.33737	-2.20059	4.4794	-14.3084	11.4557	0.109506	0.165712	0.0741541	0.0986513	0.636924	2.79332	TRUE	PT_S3
DOCK2	0.953	0.047	3.00947	0.000347258	0.000378994	0	0.25	-0.95063	-0.807046	4.97453	-13.485	12.7958	0.627528	0.35344	0.230232	0.14216	3.25466	3.91146	TRUE	PT_S3
S100A8	0.953	0.047	3.00947	7.52288e-06	0.000897498	0	0.25	-1.4523	-0.730977	6.46129	-28.6811	17.7753	0.00606841	0.300734	0.00478117	0.0282091	0.114372	8.3572	TRUE	PT_S3
HIST1H3D	0.953	0.047	3.00947	5.71102e-05	4.08796e-05	0	0.25	0.50688	0.591472	4.29882	-13.699	13.5766	0.115896	0.0513927	0.0865208	0.0382623	0.586926	0.433908	TRUE	PT_S3
MS4A1	0.953	0.047	3.00947	1.17713e-05	0.000162862	0	0.25	-1.67188	-1.46179	3.9881	-18.9572	12.0623	0.0114932	0.035425	0.0102979	0.0214417	0.084801	1.5873	TRUE	PT_S3
TMC5	0.953	0.047	3.00947	5.6682e-05	3.3997e-05	0	0.25	0.468915	0.50451	4.3223	-11.2069	11.3956	0.10592	0.0480188	0.0776021	0.0321104	0.523519	0.334675	TRUE	PT_S3
GASK1B	0.953	0.047	3.00947	5.02501e-05	8.10646e-05	0	0.25	-0.509734	-0.458209	4.39288	-13.4673	11.5791	0.0874398	0.0803709	0.0667065	0.052924	0.473384	0.86002	TRUE	PT_S3
TAFA5	0.953	0.047	3.00947	0.000166055	0.000127158	0	0.25	1.41507	1.19485	4.74989	-10.3653	15.3161	0.324385	0.233441	0.1524	0.0852743	1.64127	1.30718	TRUE	PT_S3
OLR1	0.953	0.047	3.00947	9.6551e-06	7.68868e-05	0	0.25	-1.8373	-1.51007	4.10125	-16.5463	10.4281	0.0158606	0.0567093	0.0131482	0.0299798	0.112935	0.856808	TRUE	PT_S3
LEF1	0.953	0.047	3.00947	8.71736e-05	0.000274192	0	0.25	-2.03312	-1.90812	4.31139	-16.0338	10.7134	0.154558	0.177038	0.105462	0.0953843	0.919003	2.72827	TRUE	PT_S3
GNG2	0.953	0.047	3.00947	7.81835e-05	0.000366289	0	0.25	-2.17046	-2.15635	4.39593	-16.36	11.8521	0.129182	0.188356	0.0890033	0.110882	0.79578	4.35715	TRUE	PT_S3
PTH2R	0.953	0.047	3.00947	0.0102994	0.00683517	0	0.25	2.7799	1.37898	7.3187	-12.4202	24.2844	6.18684	3.04451	0.675202	0.443773	97.932	66.0951	TRUE	PT_S3
COLEC10	0.9528	0.0472	3.00501	7.8014e-05	8.49012e-05	0	0.25	1.88577	0.847321	6.08188	-11.3809	22.7847	0.118655	0.103411	0.0849117	0.0643945	0.76179	0.869531	TRUE	PT_S3
CPT1C	0.9528	0.0472	3.00501	2.16993e-05	2.60322e-05	0	0.25	-0.764555	-0.847411	4.31092	-13.6198	11.5736	0.04041	0.0441647	0.0311236	0.0284931	0.207705	0.267866	TRUE	PT_S3
EYA2	0.9528	0.0472	3.00501	0.00157132	0.000449756	0	0.25	4.38824	2.60217	7.37911	-13.0175	31.6415	1.48582	0.414655	0.483082	0.170978	16.345	4.56453	TRUE	PT_S3
TBX3	0.9528	0.0472	3.00501	5.15029e-05	0.000116902	0	0.25	-0.192641	-0.0820661	4.26685	-13.7245	12.9852	0.101645	0.103633	0.0659709	0.0587949	0.517486	1.21481	TRUE	PT_S3
PHLDA2	0.9528	0.0472	3.00501	3.29729e-05	6.41463e-05	0	0.25	-1.5335	-1.3307	5.13267	-17.4659	16.3968	0.0676259	0.0672214	0.0534663	0.0438997	0.344498	0.706713	TRUE	PT_S3
PTPRU	0.9528	0.0472	3.00501	9.65205e-05	8.27793e-05	0	0.25	0.118655	0.0487394	4.56353	-11.2937	12.7454	0.189037	0.135735	0.110748	0.0699182	0.946218	0.809937	TRUE	PT_S3
FSTL4	0.9528	0.0472	3.00501	0.000555029	0.000508788	0	0.25	1.28605	0.664446	6.06624	-12.0249	22.737	0.897164	0.548268	0.285491	0.173427	5.3479	4.71701	TRUE	PT_S3
HBZ	0.9528	0.0472	3.00501	9.79605e-06	7.21695e-06	0	0.25	1.10921	0.992822	4.24552	-10.6556	14.0619	0.0226645	0.01296	0.0137459	0.00911579	0.101532	0.0737813	TRUE	PT_S3
CYTIP	0.9528	0.0472	3.00501	0.000132764	0.000874917	0	0.25	-2.03265	-2.05645	4.06438	-12.7396	9.83504	0.155339	0.276577	0.111668	0.162758	1.42206	9.14091	TRUE	PT_S3
CAMK4	0.9528	0.0472	3.00501	0.000102321	0.000224797	0	0.25	-0.935384	-0.948929	4.54213	-14.1078	11.9799	0.18021	0.136643	0.109185	0.0774021	1.01138	2.05516	TRUE	PT_S3
ACE2	0.9528	0.0472	3.00501	0.000474105	9.97243e-05	0	0.25	4.15361	3.92416	3.5626	-10.0802	15.5374	0.369125	0.0740629	0.247471	0.0559194	4.67398	0.983833	TRUE	PT_S3
TDRD12	0.9528	0.0472	3.00501	4.47814e-05	2.55501e-05	0	0.25	1.10876	0.806328	5.63365	-12.9391	17.7909	0.0866122	0.0459265	0.0626609	0.0293706	0.448565	0.274224	TRUE	PT_S3
PDLIM3	0.9528	0.0472	3.00501	5.27588e-05	0.000101803	0	0.25	0.181673	0.00656271	4.67429	-12.2229	16.0039	0.101277	0.0840734	0.074292	0.0525483	0.563762	0.916456	TRUE	PT_S3
44995	0.9528	0.0472	3.00501	7.46405e-05	0.000135344	0	0.25	-0.771832	-0.794642	4.13928	-12.7642	10.0303	0.1655	0.242014	0.0884976	0.0912904	0.768217	1.35301	TRUE	PT_S3
CASZ1	0.9528	0.0472	3.00501	0.000520791	0.000889194	0	0.25	-1.21342	-1.06944	4.81028	-13.7223	11.0995	0.949113	1.08248	0.282641	0.263758	5.58411	9.23735	TRUE	PT_S3
SPTBN2	0.9526	0.0474	3.00057	0.000176114	0.000247329	0	0.25	0.272021	0.119529	4.68832	-13.4021	13.1656	0.284249	0.253977	0.156583	0.120945	1.8104	2.57244	TRUE	PT_S3
SFTPB	0.9526	0.0474	3.00057	1.17483e-05	1.49806e-05	0	0.25	-0.51171	-0.692891	4.04457	-11.5449	9.13779	0.0240437	0.0222942	0.0188948	0.0163598	0.136242	0.155942	TRUE	PT_S3
CAVIN3	0.9526	0.0474	3.00057	1.7718e-05	0.000102652	0	0.25	-1.09497	-0.945397	4.015	-16.2922	9.66492	0.0244574	0.077608	0.0205039	0.0517435	0.161041	0.953481	TRUE	PT_S3
SCN7A	0.9526	0.0474	3.00057	0.000250588	0.000621006	0	0.25	0.895012	0.127218	6.71765	-16.0501	22.2359	0.252017	0.320702	0.158468	0.149527	2.51966	5.92002	TRUE	PT_S3
MS4A3	0.9526	0.0474	3.00057	6.26688e-06	3.42063e-06	0	0.25	1.36702	0.960999	4.82693	-13.7533	17.1016	0.0106197	0.00546062	0.00919456	0.00435588	0.0529225	0.0328908	TRUE	PT_S3
MYO1H	0.9526	0.0474	3.00057	0.000101216	6.49813e-05	0	0.25	0.274139	0.0883322	6.38577	-14.511	15.3456	0.199656	0.111706	0.120954	0.0625637	0.999941	0.655581	TRUE	PT_S3
ABCC9	0.9526	0.0474	3.00057	5.75411e-05	0.000109777	0	0.25	-1.15513	-0.88755	5.43158	-15.8466	13.0469	0.120264	0.0994066	0.0776021	0.0557963	0.614631	1.01322	TRUE	PT_S3
KCNJ2	0.9526	0.0474	3.00057	5.99344e-05	4.92369e-05	0	0.25	-0.159992	-0.378932	5.04606	-12.9006	13.8113	0.128538	0.0776833	0.0917157	0.0528924	0.624337	0.492865	TRUE	PT_S3
REG1A	0.9526	0.0474	3.00057	9.19987e-06	1.13582e-05	0	0.25	0.763073	0.750455	4.14977	-14.3028	14.9935	0.00855095	0.00665368	0.00735565	0.00563739	0.0749208	0.11823	TRUE	PT_S3
ELAVL3	0.9526	0.0474	3.00057	3.67793e-05	2.91748e-05	0	0.25	0.530852	0.406213	5.08202	-14.5445	13.7152	0.0752571	0.0618048	0.052317	0.0373091	0.368542	0.303549	TRUE	PT_S3
RRAD	0.9526	0.0474	3.00057	3.82312e-05	0.000146819	0	0.25	-2.06407	-1.92189	3.80609	-16.5247	10.125	0.0691889	0.110447	0.0522711	0.0585172	0.390244	1.37511	TRUE	PT_S3
NKAIN1	0.9526	0.0474	3.00057	9.33985e-05	4.44618e-05	0	0.25	1.31498	1.03422	6.6065	-14.963	18.7578	0.194232	0.0867611	0.116173	0.0498212	0.941046	0.449998	TRUE	PT_S3
CRHBP	0.9526	0.0474	3.00057	5.32481e-05	0.000451579	0	0.25	0.0500691	0.228554	4.12191	-15.9975	11.819	0.0763604	0.146512	0.0631666	0.0566138	0.541683	4.74483	TRUE	PT_S3
KCNH1	0.9526	0.0474	3.00057	0.000194161	0.000166468	0	0.25	0.0316632	-0.00727463	7.35574	-16.1004	18.6132	0.363645	0.242238	0.172812	0.10349	1.83083	1.61517	TRUE	PT_S3
ATP13A5	0.9526	0.0474	3.00057	4.39926e-05	2.98259e-05	0	0.25	1.11597	0.413557	6.56084	-14.4602	22.8189	0.0879454	0.0625185	0.0618794	0.0387074	0.428297	0.298813	TRUE	PT_S3
CASKIN1	0.9526	0.0474	3.00057	3.51313e-05	2.48899e-05	0	0.25	1.25045	0.746012	5.07141	-11.3495	18.4292	0.0688672	0.0468255	0.0459268	0.027461	0.343078	0.250075	TRUE	PT_S3
VCAN	0.9526	0.0474	3.00057	0.000103176	0.000314606	0	0.25	-1.12888	-1.04411	4.7618	-15.7842	13.7964	0.177131	0.277118	0.107163	0.104055	1.07478	3.33261	TRUE	PT_S3
RNASE1	0.9526	0.0474	3.00057	2.05749e-05	0.000738558	0	0.25	-1.66723	-1.23757	5.99694	-23.1963	18.8179	0.0115852	0.22175	0.00997609	0.05924	0.269086	7.43315	TRUE	PT_S3
ENTHD1	0.9526	0.0474	3.00057	5.14278e-05	2.65136e-05	0	0.25	0.639918	0.485391	5.84249	-14.4504	13.8397	0.103714	0.0532861	0.0687753	0.0325744	0.505753	0.267513	TRUE	PT_S3
FLT1	0.9526	0.0474	3.00057	0.000180108	0.000904983	0	0.25	-0.191209	0.128995	4.41255	-13.5673	10.9538	0.289213	0.488498	0.163203	0.150537	1.8185	9.41005	TRUE	PT_S3
HRH1	0.9526	0.0474	3.00057	7.5367e-05	0.000365801	0	0.25	-0.84199	-0.783567	5.08916	-17.5924	13.3471	0.151433	0.213728	0.0940603	0.0904477	0.800165	2.96001	TRUE	PT_S3
CYP4F22	0.9526	0.0474	3.00057	1.99571e-05	1.658e-05	0	0.25	-0.163152	-0.236292	3.87115	-11.9629	11.4539	0.0400423	0.0276228	0.0297904	0.0186198	0.20713	0.187828	TRUE	PT_S3
GPR139	0.9524	0.0476	2.99615	2.19926e-05	9.30267e-06	0	0.25	0.909913	0.641023	5.98697	-14.2027	15.6435	0.0410076	0.0172433	0.0306179	0.0122659	0.197252	0.0848451	TRUE	PT_S3
KIAA1549	0.9524	0.0476	2.99615	0.00205976	0.000599097	0	0.25	2.91255	2.33406	4.47598	-8.53924	15.669	2.16719	0.52071	0.561787	0.21263	21.2266	6.12156	TRUE	PT_S3
TTLL10	0.9524	0.0476	2.99615	2.15306e-05	2.83622e-05	0	0.25	-1.20785	-1.05917	4.32771	-12.923	11.1126	0.0388929	0.0386762	0.0285031	0.0255387	0.216805	0.295985	TRUE	PT_S3
GNB3	0.9524	0.0476	2.99615	9.17076e-06	9.85922e-06	0	0.25	-0.516592	-0.58967	4.19061	-11.4927	11.6258	0.016964	0.016148	0.0133781	0.0108613	0.0910985	0.10511	TRUE	PT_S3
CNN1	0.9524	0.0476	2.99615	1.27908e-05	3.38233e-05	0	0.25	0.316868	0.0887032	4.68708	-12.9522	19.186	0.0244574	0.0339705	0.016964	0.0198224	0.139952	0.369392	TRUE	PT_S3
EMCN	0.9524	0.0476	2.99615	0.000213717	0.00163196	0	0.25	-0.464978	-0.228188	4.65185	-15.0528	11.1564	0.381346	0.696949	0.186006	0.190377	2.25503	16.9647	TRUE	PT_S3
DAZL	0.9524	0.0476	2.99615	3.28575e-05	2.59692e-05	0	0.25	1.31605	0.775322	6.58267	-15.6664	21.9393	0.0652814	0.0541412	0.0496966	0.0336224	0.302745	0.245997	TRUE	PT_S3
RUNX3	0.9524	0.0476	2.99615	0.0001378	0.000342437	0	0.25	-0.897178	-0.845884	5.83144	-16.9986	17.2202	0.224895	0.17117	0.128632	0.090757	1.18304	3.85876	TRUE	PT_S3
IGF2BP3	0.9524	0.0476	2.99615	0.000114362	5.31173e-05	0	0.25	0.800947	0.622267	4.72534	-12.1974	13.1893	0.231561	0.0960377	0.133505	0.0555407	1.08894	0.540635	TRUE	PT_S3
PTH2	0.9524	0.0476	2.99615	2.07851e-06	1.90317e-06	0	0.25	0.298115	-0.154497	5.45681	-14.6664	13.2177	0.0042295	0.00414127	0.00340199	0.00351311	0.021464	0.018182	TRUE	PT_S3
FAM186A	0.9524	0.0476	2.99615	5.08997e-05	3.60088e-05	0	0.25	0.675588	0.513626	6.8582	-15.8052	17.9087	0.0975994	0.0565654	0.0677179	0.0367472	0.505344	0.382513	TRUE	PT_S3
PLAU	0.9524	0.0476	2.99615	2.76349e-05	0.000105309	0	0.25	-1.16512	-1.20278	4.76785	-14.9527	12.6426	0.0462026	0.0989696	0.0366863	0.0619703	0.295151	1.13161	TRUE	PT_S3
SERPINA1	0.9524	0.0476	2.99615	0.000529134	0.000384981	0	0.25	1.59935	1.5633	4.49342	-15.2784	18.6473	0.447929	0.236679	0.225267	0.113903	5.69079	4.14861	TRUE	PT_S3
GLRA1	0.9524	0.0476	2.99615	5.09609e-05	3.81963e-05	0	0.25	0.136877	-0.10096	6.2935	-16.0812	15.693	0.104403	0.0701086	0.0724531	0.0429591	0.52135	0.383232	TRUE	PT_S3
HHIPL1	0.9524	0.0476	2.99615	6.65604e-05	2.82199e-05	0	0.25	1.55836	1.09926	6.20475	-14.091	19.1652	0.127251	0.0512475	0.0884057	0.0325271	0.644868	0.256149	TRUE	PT_S3
SEPTIN14	0.9524	0.0476	2.99615	2.04974e-05	1.40319e-05	0	0.25	1.23014	0.817656	6.48135	-13.3995	20.3162	0.0356288	0.0184841	0.0277216	0.0138378	0.195291	0.149194	TRUE	PT_S3
LILRB2	0.9524	0.0476	2.99615	6.49472e-06	7.89334e-05	0	0.25	-1.12943	-0.677965	4.5578	-19.0544	14.329	0.00974624	0.0353303	0.00832107	0.02171	0.0552602	0.848346	TRUE	PT_S3
TERT	0.9524	0.0476	2.99615	2.64714e-05	1.0793e-05	0	0.25	1.86399	1.15365	6.03393	-13.5541	20.4418	0.0519953	0.0225656	0.0369621	0.0148731	0.24814	0.100645	TRUE	PT_S3
ST8SIA4	0.9524	0.0476	2.99615	3.64356e-05	0.000129809	0	0.25	-1.89298	-1.67194	4.44439	-12.8573	12.1584	0.059213	0.0835505	0.0445476	0.0560267	0.34826	1.36607	TRUE	PT_S3
FCGR3B	0.9524	0.0476	2.99615	2.34359e-06	1.61086e-05	0	0.25	-1.0044	-0.758987	4.15675	-18.0021	12.2396	0.00418353	0.00633804	0.00376977	0.00405602	0.0279397	0.137931	TRUE	PT_S3
ITGB6	0.9524	0.0476	2.99615	9.88694e-05	0.000441196	0	0.25	-0.83294	-1.10545	5.56972	-16.5573	18.9342	0.16081	0.299154	0.103531	0.13519	0.959353	4.27586	TRUE	PT_S3
FAM151A	0.9524	0.0476	2.99615	0.000400995	0.000231468	0	0.25	2.10964	2.14914	3.1913	-9.23994	13.071	0.317307	0.158907	0.184535	0.0855489	3.42627	2.34503	TRUE	PT_S3
EDNRA	0.9524	0.0476	2.99615	6.49518e-05	5.25439e-05	0	0.25	1.74751	1.0189	5.37544	-11.1441	22.2732	0.110931	0.0577711	0.0804524	0.0383097	0.638151	0.489895	TRUE	PT_S3
CASR	0.9524	0.0476	2.99615	0.000349635	0.00169093	0	0.25	0.499018	0.213181	6.60778	-16.4486	16.7697	0.399323	0.933266	0.213406	0.223271	3.56715	17.5894	TRUE	PT_S3
HCN2	0.9524	0.0476	2.99615	3.62164e-05	3.11002e-05	0	0.25	-0.621113	-0.911181	4.21671	-11.7864	10.934	0.0798544	0.059946	0.0534204	0.0358508	0.383175	0.320511	TRUE	PT_S3
RASAL1	0.9524	0.0476	2.99615	0.0001444	0.000195624	0	0.25	0.454481	0.343134	4.62724	-11.6015	13.915	0.219746	0.171953	0.129505	0.0909306	1.55437	1.88624	TRUE	PT_S3
CARD11	0.9524	0.0476	2.99615	9.25515e-05	0.000182435	0	0.25	-0.99377	-0.869695	4.48724	-14.5747	11.3988	0.18297	0.145165	0.103898	0.0767393	0.905607	2.28141	TRUE	PT_S3
TACSTD2	0.9524	0.0476	2.99615	2.86684e-05	0.00016567	0	0.25	-1.8362	-1.82793	3.70162	-14.9879	13.1492	0.0287789	0.112125	0.0199062	0.0621534	0.380931	1.84303	TRUE	PT_S3
CCDC200	0.9524	0.0476	2.99615	0.000180283	8.66932e-05	0	0.25	1.29733	1.4286	5.81973	-13.7637	15.3898	0.274593	0.078661	0.171754	0.0553513	1.76217	0.951137	TRUE	PT_S3
IL17A	0.9524	0.0476	2.99615	3.13422e-06	6.02127e-06	0	0.25	0.518166	0.397334	5.34777	-15.9378	16.1138	0.00533285	0.00344686	0.0047352	0.00233576	0.0269529	0.0716912	TRUE	PT_S3
CLEC7A	0.9522	0.0478	2.99175	1.8904e-05	7.76623e-05	0	0.25	-0.608203	-0.476644	4.11099	-14.8413	11.9883	0.0288248	0.0466596	0.025377	0.0319274	0.153926	0.869834	TRUE	PT_S3
SYNDIG1	0.9522	0.0478	2.99175	0.000276427	0.000419814	0	0.25	1.35166	0.304145	5.59778	-12.0825	20.727	0.260248	0.274395	0.151113	0.135013	2.26692	3.90499	TRUE	PT_S3
OIT3	0.9522	0.0478	2.99175	1.9753e-05	1.24201e-05	0	0.25	1.06186	0.498022	5.36555	-10.5937	18.5594	0.0343415	0.0192385	0.028779	0.0139199	0.184895	0.117082	TRUE	PT_S3
CCK	0.9522	0.0478	2.99175	4.93597e-06	4.14024e-06	0	0.25	0.550509	0.0111585	4.96463	-12.3225	18.4514	0.0100221	0.00896096	0.00882677	0.00709567	0.0475476	0.0418073	TRUE	PT_S3
MYO1E	0.9522	0.0478	2.99175	0.000745664	0.00193329	0	0.25	-1.16506	-1.25415	4.20603	-12.3461	12.1336	0.812668	1.20047	0.312615	0.340617	8.09613	18.0516	TRUE	PT_S3
COL19A1	0.9522	0.0478	2.99175	0.000806819	0.000238361	0	0.25	3.26984	2.9763	4.23195	-9.20776	17.0975	1.03186	0.274885	0.396102	0.124859	7.97645	2.28468	TRUE	PT_S3
BLK	0.9522	0.0478	2.99175	4.49919e-05	0.000103555	0	0.25	-0.784803	-0.843956	4.69294	-16.5649	12.2244	0.0856469	0.0720093	0.0600405	0.043098	0.440053	1.0086	TRUE	PT_S3
IGFN1	0.9522	0.0478	2.99175	3.24187e-05	3.15914e-05	0	0.25	2.11328	1.05639	8.5739	-16.9139	33.1266	0.0692809	0.0430193	0.0536043	0.0280102	0.348221	0.31143	TRUE	PT_S3
SLC25A21	0.9522	0.0478	2.99175	0.00059525	0.000226898	0	0.25	2.54819	1.77235	4.77006	-7.93328	16.6687	0.832986	0.27765	0.342727	0.12395	6.31762	2.28759	TRUE	PT_S3
RHOBTB1	0.9522	0.0478	2.99175	0.00224404	0.000816881	0	0.25	3.14473	2.72032	4.17317	-7.70633	17.4575	1.96937	0.556749	0.550478	0.210418	23.374	8.17611	TRUE	PT_S3
TGFBI	0.9522	0.0478	2.99175	9.36971e-05	6.70542e-05	0	0.25	0.51127	0.501023	4.02808	-11.2169	13.3393	0.182004	0.082855	0.114334	0.0511627	0.954278	0.757265	TRUE	PT_S3
SYTL5	0.9522	0.0478	2.99175	4.95317e-05	3.97912e-05	0	0.25	0.729929	0.575884	4.86839	-12.7982	17.4457	0.0901519	0.0514938	0.0673501	0.0359202	0.492392	0.382204	TRUE	PT_S3
SPINK4	0.9522	0.0478	2.99175	3.85974e-05	3.13279e-05	0	0.25	0.631469	0.0672159	5.98117	-14.8545	16.0317	0.0860146	0.0768393	0.0576039	0.039528	0.377257	0.298425	TRUE	PT_S3
TFF3	0.9522	0.0478	2.99175	4.64891e-06	2.0743e-05	0	0.25	-0.243586	-0.206492	3.9295	-14.6101	12.7288	0.00813719	0.0143519	0.0072637	0.00998696	0.0433348	0.170301	TRUE	PT_S3
WNT5B	0.9522	0.0478	2.99175	0.000287976	0.000224209	0	0.25	-0.111923	-0.158032	5.45492	-14.372	13.9306	0.597095	0.38829	0.224623	0.129891	2.9519	2.29359	TRUE	PT_S3
OR6N1	0.9522	0.0478	2.99175	6.97087e-06	3.68545e-06	0	0.25	0.963732	0.164027	6.19764	-13.9132	21.6811	0.0138838	0.00738281	0.0122288	0.00578259	0.0663672	0.0339507	TRUE	PT_S3
PREX2	0.9522	0.0478	2.99175	0.00011151	0.000273308	0	0.25	-0.443443	-0.331688	4.85638	-13.4189	11.7317	0.193589	0.214093	0.117874	0.102764	1.06492	2.80246	TRUE	PT_S3
CPA6	0.9522	0.0478	2.99175	0.000143831	9.26944e-05	0	0.25	0.966037	0.541996	6.83549	-18.0232	18.29	0.266961	0.168455	0.146791	0.0771086	1.35115	0.913143	TRUE	PT_S3
TMEM215	0.9522	0.0478	2.99175	3.8662e-06	2.03212e-06	0	0.25	1.11473	0.222254	6.54763	-15.376	25.0424	0.0074476	0.00423281	0.00671203	0.00356677	0.038194	0.0185891	TRUE	PT_S3
PXDNL	0.9522	0.0478	2.99175	0.000286919	0.000363923	0	0.25	0.587241	0.416887	6.68026	-16.2809	16.1669	0.453755	0.388125	0.219796	0.153163	2.96902	3.78356	TRUE	PT_S3
CD207	0.9522	0.0478	2.99175	4.02637e-06	3.83846e-06	0	0.25	-0.0090177	-0.117785	4.80718	-14.8089	13.5471	0.00772344	0.0065085	0.006758	0.00436851	0.0389741	0.0456713	TRUE	PT_S3
SCARA3	0.9522	0.0478	2.99175	3.37992e-05	4.16343e-05	0	0.25	-0.113364	-0.169323	4.79626	-12.7463	11.9414	0.0649596	0.0627083	0.0495587	0.0378457	0.327943	0.399172	TRUE	PT_S3
CP	0.9522	0.0478	2.99175	5.07291e-05	6.56756e-05	0	0.25	-0.197288	-0.160007	4.23571	-12.8039	13.5215	0.0911632	0.0719769	0.0716716	0.0461692	0.505872	0.681867	TRUE	PT_S3
HEPH	0.952	0.048	2.98736	2.06122e-05	3.50249e-05	0	0.25	-0.615471	-0.605507	3.98595	-11.6748	10.4216	0.0366402	0.0279451	0.0280434	0.0215364	0.201327	0.336317	TRUE	PT_S3
CYP24A1	0.952	0.048	2.98736	0.000168473	0.000129781	0	0.25	2.7443	2.28322	4.1391	-10.8949	16.3761	0.119436	0.0757628	0.0767286	0.0398879	1.6046	1.33462	TRUE	PT_S3
ATP9A	0.952	0.048	2.98736	0.000160319	0.000455251	0	0.25	-1.63151	-1.49446	4.11639	-12.2156	8.98062	0.267376	0.381385	0.145642	0.182407	1.71943	4.42731	TRUE	PT_S3
TEX11	0.952	0.048	2.98736	7.34432e-05	4.34766e-05	0	0.25	1.14698	0.948979	5.81083	-13.8301	16.9041	0.123206	0.0622847	0.0882218	0.0407748	0.747235	0.43374	TRUE	PT_S3
AKR1C8P	0.952	0.048	2.98736	5.73047e-05	3.07846e-05	0	0.25	1.69322	1.40761	5.19882	-12.9828	16.2281	0.0546618	0.0233234	0.0415134	0.0183957	0.738856	0.308844	TRUE	PT_S3
CCBE1	0.952	0.048	2.98736	0.000128739	0.000261077	0	0.25	-0.796889	-0.480083	5.49886	-16.0343	13.0759	0.221677	0.225659	0.127023	0.096044	1.26208	2.28661	TRUE	PT_S3
UBE2C	0.952	0.048	2.98736	6.68969e-05	4.22353e-05	0	0.25	0.0433915	-0.663634	5.47613	-14.7918	14.4214	0.129412	0.0768686	0.0977841	0.0532585	0.641578	0.430038	TRUE	PT_S3
VMO1	0.952	0.048	2.98736	1.97699e-05	4.15821e-05	0	0.25	0.675538	0.77645	3.85366	-12.8082	12.4475	0.0343875	0.0286906	0.0292387	0.0204632	0.196945	0.451674	TRUE	PT_S3
CHST9	0.952	0.048	2.98736	0.000256355	0.000244337	0	0.25	0.725059	0.240655	6.83756	-14.118	19.9461	0.452007	0.287747	0.206878	0.128871	2.4733	2.40642	TRUE	PT_S3
TOGARAM2	0.952	0.048	2.98736	9.51379e-05	6.31078e-05	0	0.25	-0.790599	-0.880001	5.41007	-14.5596	13.1926	0.190094	0.112481	0.116403	0.0582268	0.932877	0.667816	TRUE	PT_S3
EHD2	0.952	0.048	2.98736	2.73343e-05	5.87138e-05	0	0.25	-0.833674	-0.746957	4.36623	-13.7487	10.8429	0.0594889	0.0867979	0.0419732	0.0475201	0.287624	0.614754	TRUE	PT_S3
TGFB2	0.952	0.048	2.98736	0.000152647	0.000136195	0	0.25	-0.115586	-0.109818	5.05501	-13.794	15.3702	0.278409	0.189952	0.159572	0.094368	1.49879	1.41683	TRUE	PT_S3
GATA6	0.952	0.048	2.98736	3.76175e-05	8.49685e-05	0	0.25	-1.25721	-1.04974	4.84593	-16.1125	11.896	0.0742917	0.0939093	0.0551214	0.0528545	0.393809	0.789111	TRUE	PT_S3
C2CD4B	0.952	0.048	2.98736	5.65949e-06	3.00888e-05	0	0.25	-1.15968	-1.07513	4.71467	-18.0295	14.3804	0.0116771	0.037859	0.0100221	0.0194626	0.055252	0.30863	TRUE	PT_S3
ID3	0.952	0.048	2.98736	0.000106782	0.000685551	0	0.25	-2.21805	-1.79906	5.63672	-20.413	15.1574	0.172395	0.243852	0.117414	0.122495	1.02085	5.82096	TRUE	PT_S3
SCN5A	0.9518	0.0482	2.983	8.80508e-05	3.97814e-05	0	0.25	0.826298	0.46019	6.87092	-17.1022	17.4353	0.169177	0.077951	0.105002	0.0447046	0.818071	0.367916	TRUE	PT_S3
PPP1R14A	0.9518	0.0482	2.983	9.21347e-06	9.74409e-05	0	0.25	-1.75094	-1.30548	4.975	-17.9957	14.4983	0.0140677	0.0602701	0.0125965	0.0347776	0.103844	0.946049	TRUE	PT_S3
SYT16	0.9518	0.0482	2.983	0.000134122	0.000108938	0	0.25	-0.434357	-0.250989	6.22556	-16.6594	15.3946	0.251835	0.169857	0.13847	0.0827239	1.26191	1.06807	TRUE	PT_S3
ITIH5	0.9518	0.0482	2.983	0.000176616	0.00023888	0	0.25	0.430523	0.514257	4.42296	-13.8382	12.9185	0.282181	0.195528	0.162744	0.104993	1.93997	2.52339	TRUE	PT_S3
CNR2	0.9518	0.0482	2.983	2.42782e-05	5.08545e-05	0	0.25	-1.22027	-1.29548	4.14385	-14.4662	11.1055	0.0493288	0.049909	0.0358588	0.0306806	0.232701	0.535868	TRUE	PT_S3
FFAR2	0.9518	0.0482	2.983	4.71267e-06	1.55873e-05	0	0.25	-0.936209	-0.935168	3.57761	-13.5366	9.7335	0.00993013	0.0126097	0.00836705	0.00923258	0.0578191	0.17126	TRUE	PT_S3
ADAM12	0.9518	0.0482	2.983	0.000274005	0.000201558	0	0.25	-0.089791	-0.155762	4.96674	-12.5295	13.0305	0.539675	0.330295	0.212808	0.110453	2.61581	1.96943	TRUE	PT_S3
UNC80	0.9518	0.0482	2.983	9.62569e-05	7.49728e-05	0	0.25	-0.322566	-0.40751	5.24182	-14.7266	13.423	0.199197	0.133128	0.118472	0.0706947	1.00447	0.762213	TRUE	PT_S3
ENG	0.9518	0.0482	2.983	7.9074e-05	0.000466018	0	0.25	-1.73888	-1.61099	3.98693	-13.9941	11.4142	0.127205	0.272838	0.0857392	0.129373	0.780281	4.801	TRUE	PT_S3
SH2D3C	0.9518	0.0482	2.983	0.00013448	0.00022509	0	0.25	-1.37362	-1.36894	4.62909	-13.3682	12.1149	0.270455	0.247856	0.155342	0.123003	1.4138	2.53941	TRUE	PT_S3
HIGD1B	0.9518	0.0482	2.983	5.82053e-06	3.04233e-05	0	0.25	-0.969042	-0.754412	3.99885	-17.3866	10.1442	0.0108496	0.023147	0.00919456	0.00933358	0.0567482	0.322782	TRUE	PT_S3
VSIG4	0.9518	0.0482	2.983	7.96899e-06	2.3157e-05	0	0.25	-0.535922	-0.414251	4.32761	-16.0005	11.9101	0.0138838	0.0195513	0.0123667	0.0127362	0.0849842	0.274301	TRUE	PT_S3
FOS	0.9518	0.0482	2.983	0.000387649	0.00453902	0	0.25	-3.40332	-2.98776	5.04993	-21.3419	15.9421	0.286685	1.75451	0.164031	0.319965	4.89456	44.2566	TRUE	PT_S3
ALDH3B2	0.9518	0.0482	2.983	2.22583e-05	2.37219e-05	0	0.25	0.603642	0.450445	5.25286	-15.0931	15.757	0.0446855	0.0495113	0.0321809	0.0299704	0.196405	0.223385	TRUE	PT_S3
KNG1	0.9518	0.0482	2.983	0.000193086	0.000778427	0	0.25	-0.0907578	-0.1474	4.46494	-14.9933	17.332	0.107529	0.428998	0.0787514	0.148198	2.23575	8.94495	TRUE	PT_S3
KLF4	0.9518	0.0482	2.983	7.10744e-05	0.000271787	0	0.25	-2.14667	-1.76485	5.00017	-17.7953	14.0235	0.12955	0.206175	0.0923593	0.10444	0.709706	2.71333	TRUE	PT_S3
CDH20	0.9518	0.0482	2.983	0.000118375	9.63997e-05	0	0.25	-0.559931	-0.17703	5.56911	-14.0789	13.3054	0.219792	0.131982	0.132907	0.0728569	1.20894	0.940216	TRUE	PT_S3
APOC1	0.9518	0.0482	2.983	3.17537e-05	6.56433e-05	0	0.25	-0.27363	0.198806	5.21322	-19.4784	14.9352	0.0523631	0.062442	0.0431684	0.0363842	0.29118	0.703198	TRUE	PT_S3
CYP1B1	0.9518	0.0482	2.983	7.47748e-05	0.00014904	0	0.25	-1.12145	-1.04972	4.70723	-15.1336	12.2112	0.144123	0.195653	0.0998989	0.0950687	0.821077	1.54904	TRUE	PT_S3
ACTG1	0.9518	0.0482	2.983	0.000646462	0.00309911	0	0.25	-2.0151	-1.88233	3.65304	-13.8086	10.9077	0.435328	1.13832	0.242736	0.382885	6.79603	32.8422	TRUE	PT_S3
CLIC6	0.9518	0.0482	2.983	3.11052e-05	6.38152e-05	0	0.25	-0.784176	-0.753431	4.44847	-12.9469	10.8659	0.0564546	0.0801786	0.0394446	0.0458851	0.306348	0.627751	TRUE	PT_S3
CCL3	0.9518	0.0482	2.983	5.04191e-05	0.00121557	0	0.25	-1.90156	-1.18489	7.06761	-26.4896	23.2414	0.0204119	0.42196	0.00896469	0.0551745	0.857832	16.5932	TRUE	PT_S3
HMX2	0.9518	0.0482	2.983	3.65218e-06	9.25042e-06	0	0.25	0.725784	0.633059	3.87842	-14.5381	13.2266	0.00735566	0.00850327	0.00666605	0.00656539	0.037706	0.0845119	TRUE	PT_S3
ACSM1	0.9518	0.0482	2.983	7.65629e-05	8.34394e-05	0	0.25	0.044939	-0.0106888	3.79729	-9.91521	10.2164	0.139618	0.111103	0.0941063	0.0666639	0.72657	0.789133	TRUE	PT_S3
KCTD8	0.9518	0.0482	2.983	0.000501519	0.000415247	0	0.25	2.52887	1.2611	6.66123	-12.9142	23.0914	0.573748	0.294679	0.28779	0.142052	4.96928	4.12382	TRUE	PT_S3
SGSM1	0.9518	0.0482	2.983	0.000201087	0.000355175	0	0.25	-1.3677	-1.04409	4.76105	-12.761	12.2992	0.337488	0.307042	0.174283	0.155985	1.98264	3.53222	TRUE	PT_S3
IL19	0.9518	0.0482	2.983	4.60286e-05	3.65575e-05	0	0.25	-0.438497	-0.763435	4.32291	-12.5197	10.2099	0.0908416	0.0751762	0.0663387	0.0438966	0.443618	0.365475	TRUE	PT_S3
PIWIL3	0.9518	0.0482	2.983	3.45453e-05	2.19776e-05	0	0.25	0.854648	0.501876	5.9601	-14.6347	15.2182	0.0686833	0.0460334	0.0517194	0.0305922	0.331578	0.223211	TRUE	PT_S3
LDLRAD3	0.9518	0.0482	2.983	0.000428914	0.000310469	0	0.25	0.699761	0.645379	5.56056	-12.301	15.8368	0.774094	0.399868	0.281859	0.15013	4.45233	3.22438	TRUE	PT_S3
NEBL	0.9518	0.0482	2.983	0.00141637	0.00160177	0	0.25	1.08861	0.567367	5.12648	-12.8891	16.5009	1.35286	1.05102	0.409066	0.296582	14.9336	15.0754	TRUE	PT_S3
CHST8	0.9516	0.0484	2.97864	0.000105523	5.2105e-05	0	0.25	2.2018	1.15963	7.53592	-14.6571	27.1182	0.222412	0.111343	0.128264	0.0574061	1.05872	0.537635	TRUE	PT_S3
PPP1R1A	0.9516	0.0484	2.97864	0.000168363	0.000148168	0	0.25	2.04142	1.95505	3.83695	-13.4592	12.8551	0.184577	0.120674	0.131758	0.0713386	1.69105	1.63509	TRUE	PT_S3
ASTN1	0.9516	0.0484	2.97864	0.000160107	8.11287e-05	0	0.25	2.01118	0.637588	8.2301	-16.1205	30.7743	0.304477	0.165535	0.156445	0.0745613	1.46415	0.773941	TRUE	PT_S3
HBQ1	0.9516	0.0484	2.97864	4.63919e-06	3.66539e-06	0	0.25	0.12738	0.00246906	5.0058	-14.803	13.1504	0.00809122	0.00596561	0.00680397	0.0049777	0.0340934	0.0363992	TRUE	PT_S3
ANO2	0.9516	0.0484	2.97864	0.000205193	0.000260875	0	0.25	0.140853	-0.0699959	7.1219	-18.643	19.9192	0.396978	0.330637	0.176214	0.11539	1.94853	2.69157	TRUE	PT_S3
LTBP4	0.9516	0.0484	2.97864	9.06762e-05	0.000182868	0	0.25	-1.75769	-1.76847	4.03189	-13.4431	12.905	0.183981	0.243752	0.109691	0.104491	0.944845	1.94968	TRUE	PT_S3
MEIKIN	0.9516	0.0484	2.97864	4.6555e-05	5.25774e-05	0	0.25	-0.597928	-0.350671	4.89282	-13.4812	12.4368	0.0808656	0.0527496	0.0597186	0.0350743	0.415953	0.578613	TRUE	PT_S3
PLA2G5	0.9516	0.0484	2.97864	3.30661e-05	2.11795e-05	0	0.25	0.870108	0.620364	5.7476	-14.2713	15.303	0.0641781	0.0413494	0.0450533	0.0263878	0.317694	0.211466	TRUE	PT_S3
RFX8	0.9516	0.0484	2.97864	3.7812e-05	3.78772e-05	0	0.25	-0.194006	-0.200233	5.47756	-14.5356	13.7949	0.073786	0.0668153	0.0555811	0.0410842	0.367521	0.39592	TRUE	PT_S3
WDR64	0.9516	0.0484	2.97864	5.97414e-05	4.41028e-05	0	0.25	0.641696	0.332348	5.60721	-12.7719	18.654	0.106794	0.06559	0.0744299	0.0420974	0.570024	0.435335	TRUE	PT_S3
NTRK2	0.9516	0.0484	2.97864	0.000256534	0.000419638	0	0.25	0.243476	0.0161195	4.70184	-10.899	12.9013	0.458812	0.516275	0.204717	0.1682	2.56391	4.1487	TRUE	PT_S3
MYLK4	0.9516	0.0484	2.97864	0.000254106	9.87047e-05	0	0.25	2.38553	2.02448	3.57704	-7.16444	12.0986	0.333672	0.118966	0.198327	0.0707894	2.33184	0.927959	TRUE	PT_S3
CYP19A1	0.9516	0.0484	2.97864	6.00784e-05	3.2207e-05	0	0.25	1.96961	0.817292	8.38902	-16.6236	31.4502	0.120999	0.0740892	0.0805443	0.0404718	0.592386	0.337786	TRUE	PT_S3
RASSF2	0.9516	0.0484	2.97864	3.14274e-05	8.061e-05	0	0.25	-1.69645	-1.6674	4.02304	-11.9739	11.5576	0.0536962	0.0745718	0.0419272	0.0481798	0.269373	0.848488	TRUE	PT_S3
OR10H5	0.9516	0.0484	2.97864	7.28488e-06	4.31779e-06	0	0.25	0.630107	0.656375	4.24009	-11.0716	12.6789	0.0131023	0.00718713	0.0110335	0.00517971	0.0649179	0.0441469	TRUE	PT_S3
PTGIS	0.9516	0.0484	2.97864	5.51493e-05	6.15321e-05	0	0.25	-0.447099	-0.457374	4.37613	-13.2401	11.8474	0.115713	0.0843267	0.0802225	0.048426	0.58264	0.666226	TRUE	PT_S3
CACNB2	0.9516	0.0484	2.97864	0.000836934	0.00083245	0	0.25	0.9559	0.93199	5.74456	-15.3507	14.3243	1.0406	0.654458	0.366909	0.21151	8.61237	8.59993	TRUE	PT_S3
TNR	0.9516	0.0484	2.97864	0.000221028	0.000146148	0	0.25	-0.0364153	-0.163564	6.62978	-17.3494	16.8209	0.422631	0.298936	0.181501	0.100223	2.02641	1.40593	TRUE	PT_S3
ZNF703	0.9516	0.0484	2.97864	3.98734e-05	5.28786e-05	0	0.25	-0.578212	-0.614147	4.35056	-13.9513	13.434	0.0828884	0.0727331	0.0618334	0.0505472	0.418579	0.555644	TRUE	PT_S3
ARHGAP23	0.9516	0.0484	2.97864	0.000101012	0.000142334	0	0.25	-0.452391	-0.391444	4.79447	-13.5681	12.5724	0.199289	0.214246	0.115576	0.0938977	0.968772	1.51888	TRUE	PT_S3
SFRP1	0.9516	0.0484	2.97864	7.25339e-05	0.000300588	0	0.25	0.0183517	-0.44873	4.12637	-11.2911	13.7941	0.077096	0.220516	0.059167	0.108414	0.851662	3.51976	TRUE	PT_S3
CLDN8	0.9516	0.0484	2.97864	1.984e-05	0.000103843	0	0.25	-1.23033	-1.08192	3.71878	-13.0065	10.627	0.0190327	0.06575	0.015263	0.0449161	0.271314	1.1161	TRUE	PT_S3
KRT17	0.9516	0.0484	2.97864	6.08415e-06	7.66583e-06	0	0.25	0.209532	0.284457	4.23119	-13.7804	13.4764	0.0122288	0.0114671	0.00924053	0.0076733	0.0621082	0.101259	TRUE	PT_S3
TCL1A	0.9514	0.0486	2.97431	3.93097e-06	8.09706e-05	0	0.25	-1.28423	-0.879852	5.81573	-21.8413	16.4384	0.00556271	0.0142447	0.00501103	0.00941249	0.0388351	0.695018	TRUE	PT_S3
KRT7	0.9514	0.0486	2.97431	5.29764e-05	0.000307644	0	0.25	-1.44026	-1.38427	4.08043	-17.9084	10.3031	0.107208	0.243651	0.064178	0.104216	0.573715	2.84114	TRUE	PT_S3
CNKSR2	0.9514	0.0486	2.97431	6.26551e-05	5.4268e-05	0	0.25	-0.682295	-0.372528	4.79178	-14.294	12.2545	0.108587	0.0574621	0.0779239	0.0396669	0.632068	0.515729	TRUE	PT_S3
MYH11	0.9514	0.0486	2.97431	0.000112051	0.000225238	0	0.25	-0.82306	-0.557685	4.1187	-16.265	12.8029	0.204116	0.194041	0.120357	0.0825787	1.20961	2.48807	TRUE	PT_S3
CFAP46	0.9514	0.0486	2.97431	0.000511486	0.000167458	0	0.25	3.02659	2.48354	4.16477	-6.49623	15.6547	0.554531	0.195797	0.299651	0.100867	5.45812	1.79911	TRUE	PT_S3
SEMG1	0.9514	0.0486	2.97431	1.12378e-06	5.95271e-07	0	0.25	1.22544	0.330739	5.83401	-13.8776	23.6779	0.00216072	0.00123732	0.00183891	0.00107003	0.00845758	0.00537246	TRUE	PT_S3
TMTC1	0.9514	0.0486	2.97431	0.000210521	0.000840299	0	0.25	-0.702793	-0.686466	4.61114	-12.3302	14.8297	0.330361	0.539379	0.172352	0.178664	2.10176	7.67761	TRUE	PT_S3
FBLN5	0.9514	0.0486	2.97431	0.000441575	0.000196648	0	0.25	1.75344	1.77007	2.84103	-9.26546	10.6842	0.741958	0.208641	0.288525	0.0984871	4.5214	1.83407	TRUE	PT_S3
CD300E	0.9514	0.0486	2.97431	7.08755e-06	3.14291e-05	0	0.25	-0.770182	-0.639753	4.11618	-16.6918	10.6444	0.011815	0.0212906	0.00970026	0.0145733	0.0774486	0.355155	TRUE	PT_S3
ACTC1	0.9514	0.0486	2.97431	6.13186e-06	1.04457e-05	0	0.25	-0.421714	-0.616259	4.42228	-15.8316	12.2242	0.0132862	0.0130767	0.0110794	0.010492	0.0599746	0.0995486	TRUE	PT_S3
KCNK12	0.9514	0.0486	2.97431	5.7561e-05	4.02416e-05	0	0.25	-1.02196	-1.28701	4.59599	-11.652	11.9413	0.101645	0.0517179	0.0748437	0.0359202	0.526891	0.367203	TRUE	PT_S3
MISP	0.9514	0.0486	2.97431	0.00013005	4.37863e-05	0	0.25	3.25774	2.9558	3.68066	-8.95948	15.8648	0.218275	0.0787228	0.133321	0.0461471	1.39959	0.463294	TRUE	PT_S3
SCNN1G	0.9514	0.0486	2.97431	0.000239798	0.000328809	0	0.25	0.486066	0.190001	6.57385	-19.4491	22.8675	0.21023	0.209126	0.0994851	0.0795422	2.45439	3.32153	TRUE	PT_S3
AHNAK2	0.9514	0.0486	2.97431	9.44205e-05	8.4809e-05	0	0.25	1.5006	1.01802	5.30821	-12.3151	19.138	0.186555	0.158216	0.118288	0.0695363	0.967276	0.835485	TRUE	PT_S3
AMN	0.9514	0.0486	2.97431	0.00094262	0.000256159	0	0.25	3.38986	3.315	3.09638	-10.7121	12.9526	0.707842	0.181151	0.403825	0.110488	9.78035	2.63306	TRUE	PT_S3
S100A12	0.9514	0.0486	2.97431	2.51825e-06	7.84656e-05	0	0.25	-0.709623	-0.513475	4.22671	-20.881	12.7133	0.00432145	0.0340011	0.00395366	0.0123133	0.0487086	0.978451	TRUE	PT_S3
AHSP	0.9514	0.0486	2.97431	1.43197e-06	1.3404e-06	0	0.25	0.502964	0.516733	4.25579	-13.7422	12.5263	0.00464325	0.00528697	0.00160905	0.0016445	0.0127168	0.0137239	TRUE	PT_S3
DOC2B	0.9514	0.0486	2.97431	6.57068e-05	0.000115259	0	0.25	-1.19286	-1.04059	5.21079	-14.9995	12.9376	0.115023	0.125435	0.0786594	0.0703538	0.666545	1.16509	TRUE	PT_S3
ATCAY	0.9514	0.0486	2.97431	2.82797e-05	2.02002e-05	0	0.25	-0.00902278	0.268916	4.33713	-12.017	11.5274	0.0495127	0.0331057	0.0359507	0.0212113	0.265145	0.216449	TRUE	PT_S3
EGFL6	0.9514	0.0486	2.97431	1.57555e-05	1.33149e-05	0	0.25	0.84424	0.623276	4.39827	-11.5094	11.8654	0.0303419	0.0235411	0.0249632	0.0177297	0.154566	0.128547	TRUE	PT_S3
BCAS1	0.9514	0.0486	2.97431	0.00014256	0.000142801	0	0.25	-0.674138	-0.833465	5.3351	-13.2945	12.4586	0.298639	0.251373	0.159204	0.101224	1.44862	1.35803	TRUE	PT_S3
NEURL1	0.9514	0.0486	2.97431	0.000103458	0.000111434	0	0.25	-1.5078	-1.80041	4.93671	-15.5988	12.075	0.221539	0.154643	0.127712	0.0768845	1.09693	1.10447	TRUE	PT_S3
FGB	0.9514	0.0486	2.97431	3.84319e-05	1.3823e-05	0	0.25	3.01363	2.55466	4.44404	-10.7434	23.3729	0.0306177	0.0102203	0.0235381	0.00795738	0.347449	0.141894	TRUE	PT_S3
WDR49	0.9514	0.0486	2.97431	6.23273e-05	5.40629e-05	0	0.25	-0.16083	0.00999594	5.32981	-15.1327	14.52	0.108495	0.070165	0.0724071	0.0408506	0.55917	0.473049	TRUE	PT_S3
EHHADH	0.9514	0.0486	2.97431	0.00216468	0.000637491	0	0.25	3.17284	2.81255	3.03933	-6.44485	11.5468	1.55909	0.400801	0.621	0.205989	22.4157	6.58036	TRUE	PT_S3
SLCO2A1	0.9514	0.0486	2.97431	0.000309668	0.000744694	0	0.25	0.413617	0.415833	4.39011	-12.3446	11.9809	0.48589	0.445238	0.222692	0.156793	2.90643	6.72531	TRUE	PT_S3
GRIA1	0.9514	0.0486	2.97431	0.000119751	7.05723e-05	0	0.25	2.16222	0.777808	8.54329	-15.9403	31.6529	0.236664	0.141675	0.127988	0.0663893	1.1818	0.71044	TRUE	PT_S3
LRRC32	0.9512	0.0488	2.96999	1.7752e-05	0.000112008	0	0.25	-1.02153	-0.850181	3.81259	-12.4634	12.0226	0.0294684	0.0868019	0.0231243	0.0539277	0.176258	1.27896	TRUE	PT_S3
GPR20	0.9512	0.0488	2.96999	1.39822e-05	1.46518e-05	0	0.25	1.4595	0.893274	5.31053	-12.5501	20.662	0.0291006	0.0284307	0.0199982	0.0169406	0.131377	0.154913	TRUE	PT_S3
KCNH8	0.9512	0.0488	2.96999	0.000131446	0.00013048	0	0.25	-0.102201	-0.0970488	5.96016	-15.4001	16.3995	0.238871	0.151254	0.132677	0.0763163	1.23214	1.15774	TRUE	PT_S3
LHX1	0.9512	0.0488	2.96999	0.000291396	0.000411322	0	0.25	2.47322	2.00384	4.61803	-12.2794	16.3794	0.305213	0.21705	0.191936	0.10765	2.89642	3.9512	TRUE	PT_S3
ADGRA2	0.9512	0.0488	2.96999	6.23021e-05	7.23484e-05	0	0.25	0.0697402	-0.0777645	4.71913	-12.5898	12.1073	0.127159	0.124256	0.0852795	0.06602	0.626566	0.749673	TRUE	PT_S3
XDH	0.9512	0.0488	2.96999	5.00796e-05	3.35764e-05	0	0.25	1.06524	0.604395	6.457	-13.7307	20.281	0.0977833	0.0546756	0.07089	0.0349007	0.510836	0.351111	TRUE	PT_S3
SYT12	0.9512	0.0488	2.96999	4.18645e-05	3.43731e-05	0	0.25	0.120121	0.15763	4.38229	-12.4148	11.3276	0.0891866	0.0649776	0.0554892	0.0358066	0.422682	0.356219	TRUE	PT_S3
BPIFC	0.9512	0.0488	2.96999	2.71812e-05	1.40628e-05	0	0.25	1.39763	1.23155	5.92451	-12.6307	16.9021	0.0494667	0.0244691	0.0373759	0.0171679	0.259785	0.152366	TRUE	PT_S3
MN1	0.9512	0.0488	2.96999	2.76586e-05	5.54131e-05	0	0.25	-0.489041	-0.448262	4.13072	-12.5753	11.4254	0.0567305	0.0801316	0.0390309	0.045459	0.264517	0.58102	TRUE	PT_S3
GDPD5	0.9512	0.0488	2.96999	0.000136328	0.000105926	0	0.25	-0.938511	-0.962134	4.81329	-13.2366	12.8346	0.275651	0.170346	0.150423	0.080991	1.3602	1.0937	TRUE	PT_S3
GML	0.9512	0.0488	2.96999	4.86937e-05	2.30455e-05	0	0.25	0.0966483	-0.0655441	5.50441	-13.6364	13.8431	0.0967718	0.0411412	0.0657411	0.0268297	0.43901	0.220488	TRUE	PT_S3
TESC	0.9512	0.0488	2.96999	9.52808e-05	0.000232518	0	0.25	-1.51491	-1.5348	3.58567	-11.4464	10.2841	0.18136	0.207273	0.111162	0.109083	0.991841	2.47266	TRUE	PT_S3
FMO3	0.9512	0.0488	2.96999	1.47075e-05	3.19831e-05	0	0.25	1.32404	0.738622	4.78286	-12.6097	19.9866	0.0242276	0.0202991	0.0210096	0.0151477	0.143706	0.24875	TRUE	PT_S3
GLDN	0.9512	0.0488	2.96999	3.78192e-05	3.72537e-05	0	0.25	0.282183	0.0336843	5.78915	-15.276	19.8645	0.0764063	0.0526048	0.057466	0.0331457	0.382089	0.372754	TRUE	PT_S3
ZNF730	0.9512	0.0488	2.96999	2.69524e-05	3.21741e-05	0	0.25	-0.602647	-0.449657	5.58069	-13.959	15.5808	0.0466164	0.0380514	0.0347554	0.0272842	0.257164	0.315971	TRUE	PT_S3
DNAH9	0.9512	0.0488	2.96999	0.000216289	0.000173557	0	0.25	0.177579	0.0928235	6.10522	-13.8148	15.0208	0.43302	0.29198	0.18619	0.112641	2.06594	1.69268	TRUE	PT_S3
CFAP97D2	0.9512	0.0488	2.96999	2.86892e-05	2.43015e-05	0	0.25	-0.646119	-0.484195	5.23153	-15.2484	13.3474	0.0605003	0.0462354	0.043904	0.0300146	0.274069	0.237425	TRUE	PT_S3
VEGFC	0.9512	0.0488	2.96999	5.89055e-05	0.000132788	0	0.25	-0.0552215	-0.44591	5.24253	-13.4894	15.9954	0.09999	0.114925	0.0744299	0.0662062	0.59858	1.29212	TRUE	PT_S3
CD8A	0.9512	0.0488	2.96999	3.9559e-05	0.000251282	0	0.25	-1.00538	-0.814204	4.91863	-15.9254	14.1655	0.0545697	0.0678716	0.043996	0.0467689	0.399075	2.45022	TRUE	PT_S3
CXCL9	0.9512	0.0488	2.96999	5.75791e-06	7.45722e-06	0	0.25	0.303852	0.421791	4.1038	-12.7373	12.5368	0.00997611	0.00749325	0.00859691	0.00501873	0.0463342	0.0808315	TRUE	PT_S3
ANOS1	0.9512	0.0488	2.96999	5.88928e-05	4.4774e-05	0	0.25	0.177505	0.0112228	4.72503	-11.5648	16.5812	0.0987948	0.0587182	0.0691431	0.038761	0.532444	0.432136	TRUE	PT_S3
ID1	0.9512	0.0488	2.96999	7.32158e-05	0.000588744	0	0.25	-2.19235	-1.58463	5.19405	-21.7981	16.4239	0.0997601	0.250105	0.074384	0.122227	0.729187	5.9194	TRUE	PT_S3
JUN	0.9512	0.0488	2.96999	0.000538268	0.00642632	0	0.25	-2.85849	-2.47699	4.50821	-18.1017	13.4366	0.470813	1.93008	0.230554	0.367671	6.32113	56.7184	TRUE	PT_S3
IRAK3	0.951	0.049	2.96569	3.25e-05	0.000236097	0	0.25	-2.05918	-1.95593	4.39842	-14.8016	10.5146	0.0563167	0.125344	0.0444557	0.0783333	0.311267	2.40505	TRUE	PT_S3
CPZ	0.951	0.049	2.96569	2.80913e-05	1.55867e-05	0	0.25	2.61066	1.21079	8.5727	-18.0396	34.0151	0.0612818	0.0363341	0.0442718	0.0233324	0.268805	0.149035	TRUE	PT_S3
PTPRO	0.951	0.049	2.96569	0.000186234	0.000561271	0	0.25	-0.028936	0.089098	5.18614	-17.0345	13.183	0.334958	0.461626	0.17534	0.105952	1.88754	4.82306	TRUE	PT_S3
KLHL13	0.951	0.049	2.96569	0.000374171	0.00131012	0	0.25	0.186103	-0.463567	4.58952	-11.8692	14.0378	0.317718	0.648442	0.206878	0.246325	3.81396	12.5262	TRUE	PT_S3
LPAR1	0.951	0.049	2.96569	8.75597e-05	0.000264194	0	0.25	-0.487384	-0.77862	5.83017	-14.7689	18.3483	0.143342	0.204298	0.0915778	0.097496	0.799871	2.09361	TRUE	PT_S3
SFN	0.951	0.049	2.96569	6.16775e-06	1.1797e-05	0	0.25	-0.839898	-0.86516	4.03396	-15.2146	11.0368	0.0129643	0.0206778	0.0108036	0.0145638	0.0601781	0.126536	TRUE	PT_S3
INSYN2B	0.951	0.049	2.96569	0.000187872	8.06236e-05	0	0.25	1.89488	1.81929	4.29494	-10.7453	13.4757	0.320477	0.107741	0.177363	0.0621913	1.90718	0.826191	TRUE	PT_S3
IKZF1	0.951	0.049	2.96569	7.71789e-05	0.00053937	0	0.25	-1.97254	-2.00497	5.01672	-16.4027	14.5197	0.101231	0.178945	0.0707521	0.102991	0.730922	5.90956	TRUE	PT_S3
RGS22	0.951	0.049	2.96569	6.94985e-05	5.34349e-05	0	0.25	-0.00399044	0.059917	6.32314	-14.7003	16.0895	0.128952	0.0770064	0.0863369	0.04788	0.63036	0.492497	TRUE	PT_S3
GRHL3	0.951	0.049	2.96569	4.86492e-05	3.13951e-05	0	0.25	0.495997	-0.0171676	5.83404	-15.6381	17.3428	0.0985189	0.0677459	0.0706602	0.0401215	0.455984	0.301322	TRUE	PT_S3
NFATC2	0.951	0.049	2.96569	0.00017515	0.000544471	0	0.25	-1.55122	-1.3683	4.11428	-13.6341	10.2219	0.322592	0.400864	0.165272	0.152974	1.87114	5.1384	TRUE	PT_S3
RBM20	0.951	0.049	2.96569	0.00063823	0.000325184	0	0.25	2.65746	2.1513	5.60703	-11.751	20.0401	0.95564	0.416688	0.345302	0.154833	6.61879	3.29703	TRUE	PT_S3
IL7R	0.951	0.049	2.96569	0.000121854	0.00141157	0	0.25	-1.65132	-1.24458	5.69499	-19.8129	22.844	0.07728	0.270949	0.0520412	0.0793212	1.41535	11.3396	TRUE	PT_S3
EDIL3	0.951	0.049	2.96569	0.000234816	0.000213831	0	0.25	2.03247	1.16185	5.50759	-12.6381	22.0061	0.358864	0.216523	0.184489	0.0999265	2.2979	2.00755	TRUE	PT_S3
VIPR1	0.951	0.049	2.96569	5.8728e-05	5.30606e-05	0	0.25	-0.793808	-1.03939	4.24455	-11.7908	11.4533	0.123666	0.0924402	0.0778319	0.051068	0.565736	0.538969	TRUE	PT_S3
TBC1D9	0.951	0.049	2.96569	0.000218135	0.000738917	0	0.25	-1.52464	-1.57147	3.68927	-11.0665	10.6871	0.324752	0.555607	0.167341	0.229609	2.16513	7.18981	TRUE	PT_S3
LRRN3	0.951	0.049	2.96569	3.74743e-05	6.54755e-05	0	0.25	-1.44388	-1.29456	4.73065	-15.3505	12.7368	0.0630288	0.0441302	0.0511677	0.0359581	0.369818	0.578867	TRUE	PT_S3
MT3	0.951	0.049	2.96569	5.56564e-06	9.77081e-06	0	0.25	0.413927	0.507955	3.6434	-14.6835	13.2711	0.00855095	0.00908404	0.00749356	0.0073829	0.0513193	0.0994908	TRUE	PT_S3
UBASH3A	0.951	0.049	2.96569	1.97667e-05	3.69055e-05	0	0.25	-0.945088	-0.975834	4.92436	-13.6615	11.5479	0.0410537	0.0415797	0.0319511	0.0265204	0.215773	0.392013	TRUE	PT_S3
ADAMDEC1	0.951	0.049	2.96569	3.1543e-05	9.59762e-06	0	0.25	1.45837	0.899471	5.41043	-12.2926	21.6552	0.0597188	0.0161321	0.0497426	0.0131371	0.296065	0.0914544	TRUE	PT_S3
KIAA1549L	0.9508	0.0492	2.96141	0.000185495	0.000116722	0	0.25	0.968277	0.833261	6.34757	-15.8527	17.8171	0.337901	0.183203	0.172812	0.0883202	1.78728	1.15256	TRUE	PT_S3
NOTCH4	0.9508	0.0492	2.96141	0.00015378	0.00029222	0	0.25	-0.862724	-0.908269	4.66863	-14.1293	12.6171	0.29487	0.277484	0.166697	0.138574	1.57764	3.42965	TRUE	PT_S3
RGS1	0.9508	0.0492	2.96141	0.000123189	0.00121128	0	0.25	-2.87175	-1.85051	6.40398	-22.5977	21.7698	0.031859	0.273726	0.0148952	0.0708273	1.26537	12.5966	TRUE	PT_S3
IGFL2	0.9508	0.0492	2.96141	8.47631e-06	4.35963e-06	0	0.25	1.18531	0.633903	5.48617	-13.6867	17.1206	0.0164123	0.00958276	0.0131942	0.00735765	0.076418	0.0411055	TRUE	PT_S3
MUC19	0.9508	0.0492	2.96141	7.73905e-05	4.29532e-05	0	0.25	1.46939	1.54911	5.53725	-12.6079	17.1878	0.133366	0.0693249	0.0908422	0.0433189	0.785906	0.432652	TRUE	PT_S3
ARRB1	0.9508	0.0492	2.96141	0.000113226	0.000258376	0	0.25	-2.11594	-2.06533	3.87881	-12.1396	9.19538	0.212989	0.301241	0.121046	0.13234	1.14909	2.78279	TRUE	PT_S3
XKR4	0.9508	0.0492	2.96141	0.000256653	0.000302696	0	0.25	0.153191	0.173803	6.42176	-16.5637	17.1932	0.452467	0.314642	0.197177	0.115163	2.46273	2.63333	TRUE	PT_S3
SIPA1L2	0.9508	0.0492	2.96141	9.09023e-05	0.000273614	0	0.25	-1.75907	-1.60359	4.16134	-13.1968	8.99264	0.144353	0.199233	0.092957	0.111132	0.856657	2.52233	TRUE	PT_S3
CADPS	0.9508	0.0492	2.96141	0.00019645	0.000116514	0	0.25	0.662702	0.492754	5.89317	-14.2709	14.8242	0.35252	0.194673	0.16564	0.0833425	1.69912	1.0422	TRUE	PT_S3
BTNL9	0.9508	0.0492	2.96141	1.85768e-05	0.000217972	0	0.25	-1.64307	-1.45762	4.23603	-16.4575	10.4699	0.0283191	0.116506	0.0227565	0.0656223	0.222259	2.49489	TRUE	PT_S3
HDC	0.9508	0.0492	2.96141	1.59002e-05	1.40018e-05	0	0.25	0.40339	0.197855	5.45291	-18.3047	19.4738	0.030066	0.017297	0.0244115	0.0127047	0.149334	0.117273	TRUE	PT_S3
AATK	0.9508	0.0492	2.96141	0.000284465	0.000115562	0	0.25	0.664757	0.836788	3.60865	-9.82412	11.3797	0.499731	0.165898	0.212486	0.0784532	3.28422	1.18984	TRUE	PT_S3
PLK5	0.9508	0.0492	2.96141	1.01749e-05	7.53907e-06	0	0.25	0.346407	0.433635	4.47407	-13.3974	12.2879	0.0178374	0.0146613	0.0138838	0.00985439	0.0923785	0.0792637	TRUE	PT_S3
TBX18	0.9508	0.0492	2.96141	3.0882e-05	1.86813e-05	0	0.25	0.76631	0.124789	6.88482	-16.0028	23.3284	0.0624311	0.0379594	0.0453751	0.0261795	0.293301	0.187029	TRUE	PT_S3
VWF	0.9508	0.0492	2.96141	0.000190153	0.000314979	0	0.25	-0.255874	-0.232865	5.86529	-16.3948	15.3348	0.373439	0.388789	0.182834	0.130673	1.9026	3.38952	TRUE	PT_S3
TMPRSS11E	0.9508	0.0492	2.96141	1.76077e-05	1.10398e-05	0	0.25	-0.0398909	-0.218749	5.18154	-14.1502	12.7186	0.0325945	0.0200246	0.0277216	0.0152961	0.163585	0.101787	TRUE	PT_S3
C12orf42	0.9508	0.0492	2.96141	7.64368e-05	7.70548e-05	0	0.25	-0.456005	-0.520452	4.81236	-12.9453	11.9999	0.151248	0.104599	0.100129	0.0601427	0.767471	0.84346	TRUE	PT_S3
PROM1	0.9508	0.0492	2.96141	0.000284105	0.000540101	0	0.25	0.430044	0.144431	5.25372	-15.0436	17.0399	0.377577	0.40448	0.192856	0.159005	2.82353	5.11458	TRUE	PT_S3
TSPAN5	0.9506	0.0494	2.95714	0.000182361	0.000494851	0	0.25	-2.0416	-1.94441	4.0387	-12.9721	11.3684	0.268709	0.339634	0.142378	0.146639	1.91391	4.60557	TRUE	PT_S3
MGAM	0.9506	0.0494	2.95714	0.000955576	0.000257185	0	0.25	3.30026	2.73795	3.05652	-5.29364	13.1998	0.930586	0.217638	0.444603	0.122268	10.0854	2.75822	TRUE	PT_S3
DMBT1	0.9506	0.0494	2.95714	3.70486e-05	2.11966e-05	0	0.25	1.78703	0.336967	7.83819	-16.0093	28.7816	0.0789348	0.0464878	0.0589371	0.0302892	0.361702	0.208639	TRUE	PT_S3
GPC3	0.9506	0.0494	2.95714	0.000392566	0.000363066	0	0.25	0.768089	0.542311	3.68886	-8.07955	12.0455	0.667252	0.472777	0.259608	0.161224	3.79308	3.62278	TRUE	PT_S3
FCN3	0.9506	0.0494	2.95714	3.11786e-05	0.000296628	0	0.25	-0.0168427	0.27743	4.31508	-17.2793	13.3577	0.0557192	0.0731207	0.0464785	0.035753	0.349029	2.88218	TRUE	PT_S3
ZFR2	0.9506	0.0494	2.95714	4.49848e-05	3.47193e-05	0	0.25	-0.20144	-0.350544	4.13615	-12.9423	12.9085	0.0894165	0.0659308	0.0580636	0.0373848	0.446396	0.37887	TRUE	PT_S3
CNTNAP1	0.9506	0.0494	2.95714	2.75242e-05	3.64318e-05	0	0.25	-1.13761	-1.00444	4.30222	-12.2986	11.3139	0.0520872	0.0482933	0.0382953	0.0319494	0.282989	0.385286	TRUE	PT_S3
GPA33	0.9506	0.0494	2.95714	0.00010676	6.72114e-05	0	0.25	-0.494896	-0.866529	5.63832	-14.6366	14.7718	0.216115	0.135575	0.12785	0.0656192	1.0028	0.647103	TRUE	PT_S3
HLA-DRB5	0.9506	0.0494	2.95714	3.1746e-05	0.000295612	0	0.25	-0.95341	-0.76965	4.45809	-17.0902	13.004	0.0299281	0.19294	0.027032	0.0665124	0.341143	3.63	TRUE	PT_S3
ITGAX	0.9506	0.0494	2.95714	1.86477e-05	6.79086e-05	0	0.25	-1.09566	-0.975353	4.4526	-14.9548	14.2126	0.0319969	0.0485801	0.0254689	0.0324261	0.212643	0.844312	TRUE	PT_S3
PLA2G2D	0.9506	0.0494	2.95714	7.29158e-06	4.59623e-06	0	0.25	-0.393003	-0.511673	5.17361	-14.5194	13.3031	0.0142516	0.00844017	0.0125965	0.00663167	0.0653866	0.0470429	TRUE	PT_S3
KIF17	0.9506	0.0494	2.95714	0.000123857	6.61358e-05	0	0.25	1.89101	1.78665	4.29353	-9.45692	15.6441	0.231469	0.125368	0.141872	0.065414	1.30768	0.69921	TRUE	PT_S3
SCUBE3	0.9506	0.0494	2.95714	5.40346e-05	6.75e-05	0	0.25	-0.689195	-0.541763	4.73426	-13.3585	12.5911	0.100174	0.0850524	0.0700625	0.0526683	0.50963	0.708406	TRUE	PT_S3
SPDEF	0.9506	0.0494	2.95714	3.19372e-05	1.21134e-05	0	0.25	2.27609	1.19609	6.23331	-13.4786	24.2035	0.0607761	0.0263885	0.0468463	0.0174803	0.293485	0.11277	TRUE	PT_S3
ADAMTS7	0.9506	0.0494	2.95714	5.81781e-05	3.86091e-05	0	0.25	0.465381	0.345773	4.88672	-11.5102	15.1872	0.116862	0.0667581	0.0803604	0.0410274	0.572367	0.381883	TRUE	PT_S3
RHBDF1	0.9506	0.0494	2.95714	7.10028e-05	6.55375e-05	0	0.25	-0.078254	-0.195236	3.84749	-9.57581	10.5466	0.145318	0.116135	0.0934627	0.0641167	0.712429	0.668239	TRUE	PT_S3
REN	0.9506	0.0494	2.95714	9.12859e-05	5.31264e-05	0	0.25	1.08135	0.929727	5.25116	-14.2261	14.9716	0.166557	0.0732721	0.109093	0.044168	0.86386	0.527866	TRUE	PT_S3
DNAH11	0.9506	0.0494	2.95714	0.000246014	0.000148486	0	0.25	1.53165	1.25906	5.71577	-13.6676	18.0421	0.336981	0.183689	0.173363	0.0885443	2.16521	1.375	TRUE	PT_S3
TLDC2	0.9504	0.0496	2.95289	6.4449e-05	4.67077e-05	0	0.25	0.301993	0.301049	4.65258	-15.3596	12.3179	0.134285	0.0633805	0.0936466	0.0419269	0.649472	0.432245	TRUE	PT_S3
SLFN12L	0.9504	0.0496	2.95289	2.58119e-05	9.85357e-05	0	0.25	-1.44359	-1.40053	4.12792	-14.2932	10.5122	0.0382493	0.0510929	0.03048	0.035996	0.270927	1.31088	TRUE	PT_S3
UNC45B	0.9504	0.0496	2.95289	1.92944e-05	1.28717e-05	0	0.25	0.112825	-0.10231	4.53702	-13.1013	12.9344	0.0350771	0.0251383	0.0262505	0.0167165	0.160761	0.129364	TRUE	PT_S3
G0S2	0.9504	0.0496	2.95289	0.000244203	0.000484962	0	0.25	0.41507	0.718099	3.86121	-15.2009	13.2884	0.220158	0.285197	0.156078	0.100409	2.37924	4.99573	TRUE	PT_S3
TMEM52B	0.9504	0.0496	2.95289	0.000100861	0.000971009	0	0.25	-0.790343	-0.706092	4.11694	-16.1455	11.4492	0.0850952	0.435804	0.0651894	0.14216	1.16028	9.45977	TRUE	PT_S3
NRXN2	0.9504	0.0496	2.95289	0.000308063	0.000124586	0	0.25	3.17398	3.52151	3.64654	-10.5746	12.3202	0.549286	0.240705	0.241587	0.0954885	3.17825	1.27612	TRUE	PT_S3
SCN4A	0.9504	0.0496	2.95289	3.65905e-05	3.70912e-05	0	0.25	-0.0768106	-0.290647	5.43111	-16.09	12.7452	0.0769581	0.0760029	0.0555351	0.0416807	0.357166	0.376965	TRUE	PT_S3
NPFFR2	0.9504	0.0496	2.95289	4.24855e-05	2.3493e-05	0	0.25	1.96279	0.996556	7.38204	-13.7858	28.6164	0.0855088	0.0439628	0.060868	0.02956	0.4002	0.220153	TRUE	PT_S3
WFDC2	0.9504	0.0496	2.95289	6.51468e-05	0.000418607	0	0.25	-1.51597	-1.39231	4.16514	-19.1923	12.3606	0.0852331	0.259973	0.0584774	0.0903782	0.762958	4.31912	TRUE	PT_S3
TRPC4	0.9504	0.0496	2.95289	7.97863e-05	8.53097e-05	0	0.25	0.323417	0.15199	6.12186	-16.1555	17.172	0.16127	0.109371	0.102243	0.0580121	0.805979	0.762057	TRUE	PT_S3
SOD3	0.9504	0.0496	2.95289	0.000224644	0.000148561	0	0.25	2.5371	2.57063	3.77305	-15.4894	16.3484	0.300064	0.122148	0.198878	0.0727085	2.345	1.49433	TRUE	PT_S3
CFHR1	0.9504	0.0496	2.95289	2.9372e-06	2.02028e-06	0	0.25	0.418078	0.104344	5.04806	-12.2676	18.1851	0.0052409	0.00266721	0.00487312	0.00246833	0.0278413	0.0195778	TRUE	PT_S3
CXCL10	0.9504	0.0496	2.95289	6.00986e-06	2.81588e-05	0	0.25	-0.746352	-0.67945	4.1651	-14.9565	12.07	0.0069419	0.0204387	0.00648216	0.00730399	0.0549937	0.338821	TRUE	PT_S3
NINJ2	0.9504	0.0496	2.95289	0.000117815	0.000120445	0	0.25	-0.792268	-0.985043	4.40911	-12.288	11.7808	0.247376	0.224924	0.141918	0.0908044	1.20397	1.3091	TRUE	PT_S3
ANGPTL3	0.9504	0.0496	2.95289	0.000393224	0.000100518	0	0.25	3.09891	3.11291	3.64373	-11.7792	15.5603	0.233998	0.0525646	0.137321	0.0373627	3.88532	0.996386	TRUE	PT_S3
AQP2	0.9504	0.0496	2.95289	0.000254468	0.000486142	0	0.25	-0.147874	0.0250292	4.25259	-14.5814	16.198	0.15318	0.257693	0.0795329	0.0753189	2.82129	4.93938	TRUE	PT_S3
LRRC2	0.9504	0.0496	2.95289	7.99388e-05	0.000149611	0	0.25	-0.326089	-0.368892	3.89372	-10.5616	12.0283	0.14633	0.184241	0.097922	0.0943238	0.791136	1.44839	TRUE	PT_S3
TPPP3	0.9504	0.0496	2.95289	2.34473e-05	5.13241e-05	0	0.25	-0.153871	-0.186965	3.73326	-13.4035	10.9179	0.0418812	0.0518946	0.0355829	0.0349102	0.248552	0.575491	TRUE	PT_S3
COL3A1	0.9502	0.0498	2.94866	2.35995e-05	9.01805e-05	0	0.25	-0.10179	0.0192657	4.58795	-17.0993	14.3751	0.0394905	0.0588326	0.03379	0.0331236	0.248619	0.803687	TRUE	PT_S3
TUBB2B	0.9502	0.0498	2.94866	3.20592e-05	5.78699e-05	0	0.25	-0.149967	-0.129449	3.68358	-12.5699	11.2686	0.0567305	0.0776195	0.0474439	0.0514152	0.322745	0.625472	TRUE	PT_S3
IL2RB	0.9502	0.0498	2.94866	4.46273e-05	9.30501e-05	0	0.25	-0.641255	-0.629853	5.23409	-15.7686	13.5539	0.0878074	0.0839572	0.0635804	0.0512921	0.491317	1.14862	TRUE	PT_S3
SEMA7A	0.9502	0.0498	2.94866	4.03183e-05	3.68463e-05	0	0.25	-0.760562	-1.05741	4.20568	-11.7685	10.5032	0.0829344	0.0617133	0.0615576	0.0401467	0.406786	0.373361	TRUE	PT_S3
CACNA1B	0.9502	0.0498	2.94866	0.000134935	6.7337e-05	0	0.25	1.69338	0.784699	7.15576	-14.0208	26.0063	0.259559	0.127326	0.131528	0.0595872	1.30094	0.6845	TRUE	PT_S3
CXCL2	0.9502	0.0498	2.94866	2.94928e-05	0.000171991	0	0.25	-1.85007	-1.45909	5.03832	-20.0098	16.1001	0.0485013	0.140743	0.0400423	0.0476653	0.333677	1.86773	TRUE	PT_S3
GALNTL5	0.9502	0.0498	2.94866	4.02624e-05	1.86918e-05	0	0.25	1.59352	0.797162	7.04959	-14.5972	25.3303	0.0787509	0.037625	0.0610059	0.0254788	0.392914	0.189635	TRUE	PT_S3
UGT2B7	0.9502	0.0498	2.94866	0.00255759	0.00179537	0	0.25	2.38662	2.23989	3.69405	-11.8304	14.4765	1.71972	0.963803	0.534939	0.265137	24.1523	18.2866	TRUE	PT_S3
NNAT	0.9502	0.0498	2.94866	1.09228e-05	1.48064e-05	0	0.25	-0.252113	-0.255798	5.39747	-13.2216	16.2066	0.0168261	0.0151693	0.0148952	0.0130582	0.102471	0.14253	TRUE	PT_S3
NLGN4Y	0.9502	0.0498	2.94866	0.000466055	0.000542783	0	0.25	0.599598	0.31376	5.82731	-14.1517	16.7003	0.360246	0.270525	0.211475	0.141579	4.56142	5.17123	TRUE	PT_S3
LILRA4	0.9502	0.0498	2.94866	4.28634e-06	6.33351e-06	0	0.25	-0.232511	-0.31956	4.59488	-14.9947	12.7351	0.00813719	0.00663792	0.00602243	0.00449477	0.0373395	0.064806	TRUE	PT_S3
PXDN	0.9502	0.0498	2.94866	0.000106484	0.000195939	0	0.25	-0.510637	-0.421653	4.9145	-12.9705	12.2354	0.216208	0.189861	0.117047	0.0869598	1.06621	1.85089	TRUE	PT_S3
SLC13A5	0.9502	0.0498	2.94866	3.69807e-05	1.50268e-05	0	0.25	1.2706	0.975013	4.42607	-10.2627	12.6346	0.0696486	0.0266822	0.0542479	0.0189797	0.350662	0.149641	TRUE	PT_S3
CHRNG	0.9502	0.0498	2.94866	1.75055e-05	1.11744e-05	0	0.25	0.22217	0.227963	5.0422	-12.9252	12.5786	0.0330543	0.0186829	0.023676	0.0122312	0.164488	0.110948	TRUE	PT_S3
GAPT	0.9502	0.0498	2.94866	4.26125e-06	4.94503e-05	0	0.25	-0.810118	-0.425013	4.55469	-16.4557	11.7373	0.00639022	0.018642	0.00570063	0.0139578	0.0377389	0.49113	TRUE	PT_S3
GNA14	0.9502	0.0498	2.94866	0.000374555	0.000539171	0	0.25	2.18503	1.70701	4.58118	-9.78988	17.3987	0.569794	0.380012	0.274917	0.147406	4.02624	5.48896	TRUE	PT_S3
HSPA2	0.9502	0.0498	2.94866	0.000164278	0.00023415	0	0.25	-1.01891	-1.01607	4.16112	-12.9554	12.8246	0.294134	0.233233	0.171433	0.125664	1.66884	2.255	TRUE	PT_S3
RBFOX3	0.9502	0.0498	2.94866	0.00029219	0.000190719	0	0.25	-0.0343279	0.0362248	5.8998	-18.0233	16.627	0.601555	0.398164	0.203797	0.109191	2.88318	1.91883	TRUE	PT_S3
GAS7	0.9502	0.0498	2.94866	0.000163665	0.000183374	0	0.25	-1.20084	-1.03036	4.87037	-14.4353	12.6235	0.304479	0.23741	0.155894	0.0987428	1.53394	2.04324	TRUE	PT_S3
MUC17	0.9502	0.0498	2.94866	2.20883e-05	1.25951e-05	0	0.25	0.505107	0.325201	5.50897	-14.2436	13.7239	0.0425248	0.0254477	0.0331464	0.0169974	0.202224	0.127602	TRUE	PT_S3
HCAR3	0.9502	0.0498	2.94866	1.48429e-06	1.06833e-05	0	0.25	-0.763127	-0.408814	4.63476	-17.8384	14.0036	0.00280434	0.0067673	0.00248253	0.00473781	0.0131859	0.0992534	TRUE	PT_S3
GATA3	0.9502	0.0498	2.94866	0.000185367	0.000513497	0	0.25	-1.98201	-1.98181	3.96415	-14.7339	12.6507	0.174143	0.287234	0.0830268	0.12347	1.9769	4.84534	TRUE	PT_S3
NXPH1	0.9502	0.0498	2.94866	0.000114114	6.43536e-05	0	0.25	1.33839	0.741409	8.03046	-17.687	23.6411	0.227424	0.127492	0.127988	0.0646785	1.09099	0.603635	TRUE	PT_S3
SLC47A1	0.9502	0.0498	2.94866	0.00212606	0.000726025	0	0.25	3.87466	2.94785	4.3358	-9.27069	17.1531	2.08894	0.579268	0.604036	0.222062	21.1199	7.2531	TRUE	PT_S3
SCUBE1	0.9502	0.0498	2.94866	0.000149579	0.000125213	0	0.25	0.759091	0.753265	4.33924	-13.4494	11.8575	0.282363	0.228368	0.139619	0.0901636	1.4638	1.28136	TRUE	PT_S3
CD300LB	0.95	0.05	2.94444	8.33695e-06	8.43551e-06	0	0.25	-0.091823	-0.202625	4.52223	-13.7338	12.1582	0.0182052	0.0131463	0.0157227	0.00891693	0.0905045	0.0957406	TRUE	PT_S3
GUCY1A2	0.95	0.05	2.94444	0.000137338	0.000165262	0	0.25	1.25688	1.0314	5.85101	-14.6537	18.112	0.229032	0.165745	0.137413	0.0800157	1.4185	1.48086	TRUE	PT_S3
IL17B	0.95	0.05	2.94444	4.51089e-05	2.56531e-05	0	0.25	0.971637	0.41079	5.62848	-13.6262	16.6368	0.0861525	0.0555779	0.0649595	0.0330984	0.42852	0.259493	TRUE	PT_S3
MMP7	0.95	0.05	2.94444	3.37125e-05	0.00014394	0	0.25	-1.18731	-1.16796	3.63187	-12.348	10.7327	0.0308935	0.0783286	0.0268481	0.0457873	0.350382	1.53266	TRUE	PT_S3
IL17F	0.95	0.05	2.94444	1.90831e-05	4.63513e-06	0	0.25	1.93811	1.3625	5.20024	-13.9433	15.9313	0.0356748	0.00826972	0.0305719	0.00705148	0.1762	0.041731	TRUE	PT_S3
SRGN	0.95	0.05	2.94444	0.00026769	0.00425104	0	0.25	-3.57995	-3.16159	6.09008	-21.7743	17.3934	0.0810495	1.03215	0.0498805	0.233769	2.59689	39.238	TRUE	PT_S3
ENPEP	0.95	0.05	2.94444	0.00232013	0.000916449	0	0.25	3.65398	3.32997	3.8297	-9.18124	14.0077	1.83219	0.558995	0.603209	0.21281	21.7589	8.46288	TRUE	PT_S3
KCNQ3	0.95	0.05	2.94444	0.000281317	0.000338823	0	0.25	1.05728	0.454846	5.74832	-16.5503	21.1859	0.456743	0.309471	0.207015	0.126923	2.58544	3.14064	TRUE	PT_S3
MGAT5B	0.95	0.05	2.94444	6.51908e-05	5.14164e-05	0	0.25	0.699141	0.391401	5.66366	-14.8622	15.9506	0.120815	0.0906886	0.079349	0.0484797	0.597906	0.493682	TRUE	PT_S3
PDE6A	0.95	0.05	2.94444	4.82389e-05	3.95225e-05	0	0.25	-0.370997	-0.416937	4.65938	-13.0628	11.3956	0.0993464	0.0804603	0.070982	0.0461692	0.466713	0.404535	TRUE	PT_S3
SERPINI2	0.95	0.05	2.94444	1.28891e-05	1.21367e-05	0	0.25	0.608313	0.515647	5.90756	-15.8395	18.7833	0.0232621	0.0141688	0.0188488	0.0107571	0.124175	0.107679	TRUE	PT_S3
FABP4	0.95	0.05	2.94444	3.24369e-06	3.62306e-05	0	0.25	-0.63551	-0.446122	4.33032	-18.5108	14.1926	0.00510298	0.0129791	0.00445936	0.00573209	0.0398115	0.306466	TRUE	PT_S3
S100P	0.95	0.05	2.94444	4.09855e-06	1.10272e-05	0	0.25	-0.623804	-0.554924	4.4868	-15.6565	13.4639	0.00799927	0.0101351	0.00680397	0.00682737	0.041005	0.141793	TRUE	PT_S3
HIST1H2BJ	0.95	0.05	2.94444	1.69681e-05	3.19814e-05	0	0.25	-1.66382	-1.56338	4.76268	-15.2065	13.4954	0.0350772	0.0501904	0.0278595	0.0333036	0.166482	0.323584	TRUE	PT_S3
CXCL8	0.95	0.05	2.94444	1.80484e-05	0.000322346	0	0.25	-1.58584	-0.673955	6.23244	-25.6918	19.4097	0.0112633	0.238762	0.010114	0.0358476	0.268686	3.75854	TRUE	PT_S3
NOVA2	0.95	0.05	2.94444	2.64762e-05	8.51849e-05	0	0.25	-0.428519	-0.281009	4.25855	-13.3468	11.6016	0.0435362	0.0770097	0.0329165	0.0467689	0.249287	0.927318	TRUE	PT_S3
RGS13	0.95	0.05	2.94444	8.93969e-06	2.46686e-05	0	0.25	-1.00177	-1.02262	4.6192	-16.039	13.038	0.0149412	0.0151252	0.0131022	0.0121144	0.0774194	0.318539	TRUE	PT_S3
CLC	0.95	0.05	2.94444	4.02062e-06	2.24132e-06	0	0.25	1.9909	1.44461	5.58121	-13.7447	24.5353	0.00712579	0.00412864	0.00597646	0.00295127	0.0344642	0.0318427	TRUE	PT_S3
GJA1	0.95	0.05	2.94444	1.44854e-05	5.75119e-05	0	0.25	-0.813264	-0.763512	3.94774	-13.9137	10.9637	0.0234001	0.0482432	0.020274	0.034039	0.149001	0.603436	TRUE	PT_S3
ADAM23	0.95	0.05	2.94444	6.7066e-05	6.58901e-05	0	0.25	-0.594496	-0.472669	4.93776	-14.1061	11.9907	0.115574	0.0749264	0.0789812	0.0454022	0.62713	0.617494	TRUE	PT_S3
SHISA6	0.95	0.05	2.94444	0.000343371	0.000260543	0	0.25	1.4742	0.771058	6.01738	-11.1933	19.2678	0.596958	0.306028	0.24007	0.128404	3.37115	2.56564	TRUE	PT_S3
CLEC2B	0.95	0.05	2.94444	4.53186e-05	0.000680243	0	0.25	-3.10926	-2.9435	5.25144	-19.3133	14.3343	0.0222967	0.157578	0.0184351	0.0984366	0.550008	7.16458	TRUE	PT_S3
CLIC5	0.95	0.05	2.94444	0.000263788	0.000301731	0	0.25	0.608054	0.586089	3.77393	-12.1655	11.7817	0.461525	0.329222	0.218003	0.11854	2.72501	2.9882	TRUE	PT_S3
SLC14A1	0.95	0.05	2.94444	5.18158e-05	0.000191114	0	0.25	-1.58406	-1.4159	4.48775	-15.6003	14.1613	0.0992084	0.12231	0.074246	0.0616673	0.558885	1.99099	TRUE	PT_S3
FXYD4	0.9498	0.0502	2.94024	0.000139181	0.000342744	0	0.25	-1.20392	-0.976862	4.15088	-18.2169	16.9131	0.0587074	0.145454	0.0264344	0.0470593	1.39941	3.02187	TRUE	PT_S3
APBB1IP	0.9498	0.0502	2.94024	0.000203953	0.000505473	0	0.25	-0.679189	-0.632646	3.69835	-11.6571	9.5273	0.27211	0.244166	0.162422	0.135746	1.8697	5.05564	TRUE	PT_S3
MS4A4A	0.9498	0.0502	2.94024	5.02799e-05	7.33148e-05	0	0.25	-0.488413	-0.473237	4.84877	-15.6082	13.726	0.0937838	0.0749532	0.0679018	0.0449982	0.491323	0.859795	TRUE	PT_S3
ADAMTS10	0.9498	0.0502	2.94024	3.38151e-05	0.000105438	0	0.25	-1.65893	-1.61759	4.11606	-13.162	11.6663	0.062661	0.104511	0.0428466	0.0584951	0.316966	1.10096	TRUE	PT_S3
CAV1	0.9498	0.0502	2.94024	5.76285e-05	0.000129552	0	0.25	-0.703556	-0.570126	4.42837	-16.8839	13.303	0.109966	0.111624	0.0814638	0.057605	0.580845	1.27962	TRUE	PT_S3
ATP1A3	0.9498	0.0502	2.94024	2.29468e-05	2.18164e-05	0	0.25	0.0290712	-0.0173078	3.80343	-10.5779	11.2132	0.0435822	0.0330616	0.0305259	0.0220793	0.234492	0.219483	TRUE	PT_S3
KCNN3	0.9498	0.0502	2.94024	0.000189707	0.000355618	0	0.25	-1.15727	-1.03899	5.69398	-14.971	14.555	0.36737	0.435997	0.178053	0.16415	1.86024	3.72943	TRUE	PT_S3
SLC7A11	0.9498	0.0502	2.94024	4.35903e-05	3.18591e-05	0	0.25	-0.419087	-0.541699	4.7159	-11.8866	11.6268	0.0863823	0.0559569	0.0650055	0.0386695	0.43916	0.319015	TRUE	PT_S3
WDR88	0.9498	0.0502	2.94024	5.57718e-05	4.45302e-05	0	0.25	0.112365	0.143784	5.74559	-13.7251	14.443	0.110012	0.0636167	0.0774182	0.0424541	0.543312	0.477724	TRUE	PT_S3
SAMD3	0.9498	0.0502	2.94024	0.000231456	0.000336397	0	0.25	0.508801	0.56553	4.0721	-11.6127	11.7468	0.365347	0.172984	0.198556	0.100125	2.29273	3.45666	TRUE	PT_S3
KLF1	0.9498	0.0502	2.94024	1.36547e-05	7.41944e-06	0	0.25	0.375294	-0.0729294	5.44444	-13.8075	14.7285	0.028457	0.015807	0.0224807	0.0116315	0.133925	0.0718181	TRUE	PT_S3
GRB14	0.9498	0.0502	2.94024	0.000316701	0.000838088	0	0.25	0.400368	-0.463256	4.08679	-9.08702	11.351	0.377393	0.555853	0.227979	0.248481	3.25733	8.77339	TRUE	PT_S3
XYLB	0.9498	0.0502	2.94024	0.00171757	0.000434465	0	0.25	3.29818	3.19331	3.83264	-9.43942	14.3789	1.13604	0.238002	0.469796	0.137052	17.7202	4.48133	TRUE	PT_S3
CPED1	0.9498	0.0502	2.94024	0.000147834	0.000200494	0	0.25	-0.449672	-0.289559	5.16695	-14.5071	13.3888	0.282823	0.199154	0.150607	0.0958641	1.46563	1.8595	TRUE	PT_S3
SIGLEC6	0.9498	0.0502	2.94024	6.96282e-06	1.00099e-05	0	0.25	-0.413782	-0.466882	4.38057	-17.2725	12.227	0.0128724	0.00815612	0.0106197	0.00589307	0.0622374	0.0822805	TRUE	PT_S3
P4HA3	0.9498	0.0502	2.94024	5.63671e-05	8.94955e-05	0	0.25	-1.606	-1.27832	4.90364	-13.8552	11.6216	0.101691	0.0864703	0.0759011	0.0570021	0.513605	0.841194	TRUE	PT_S3
P2RX5	0.9498	0.0502	2.94024	3.02303e-05	7.47727e-05	0	0.25	-1.29855	-1.19017	4.46198	-14.7605	10.4962	0.0530526	0.0433221	0.0366403	0.0291181	0.277206	0.626026	TRUE	PT_S3
PRMT8	0.9498	0.0502	2.94024	0.000130038	0.000100048	0	0.25	1.18789	0.921585	5.22698	-10.9774	15.9033	0.264801	0.159145	0.142745	0.0788288	1.32816	1.01246	TRUE	PT_S3
RAB44	0.9498	0.0502	2.94024	2.87981e-05	2.11678e-05	0	0.25	0.132088	-0.0693178	5.77241	-16.6556	15.1513	0.0578339	0.0426747	0.0424789	0.027521	0.292611	0.20626	TRUE	PT_S3
NTNG2	0.9498	0.0502	2.94024	0.000100163	7.14194e-05	0	0.25	-0.351565	-0.807524	4.66103	-13.256	11.6191	0.213265	0.148262	0.120771	0.0708399	0.974763	0.732403	TRUE	PT_S3
RAPGEF4	0.9498	0.0502	2.94024	0.000143756	0.000407387	0	0.25	-0.392412	-0.255618	4.89406	-13.7351	11.9849	0.266317	0.333683	0.149136	0.131021	1.48533	4.25539	TRUE	PT_S3
NWD2	0.9498	0.0502	2.94024	0.000139203	6.10161e-05	0	0.25	2.16574	0.912445	8.65622	-17.9153	30.6197	0.288341	0.11974	0.157135	0.064546	1.40554	0.584894	TRUE	PT_S3
FCN1	0.9498	0.0502	2.94024	1.09556e-05	0.000289725	0	0.25	-1.34101	-1.13462	4.07746	-17.4814	10.4172	0.0181133	0.129017	0.0142975	0.0381739	0.144234	3.2138	TRUE	PT_S3
P2RX1	0.9498	0.0502	2.94024	3.10014e-05	4.10207e-05	0	0.25	-0.327457	-0.343906	4.61534	-13.9897	11.828	0.0615577	0.053163	0.0447775	0.0337391	0.291369	0.4172	TRUE	PT_S3
CXCL1	0.9498	0.0502	2.94024	1.54577e-05	3.91708e-05	0	0.25	-1.26828	-1.05071	4.6931	-17.3605	12.8962	0.0256067	0.034959	0.021929	0.0228652	0.135432	0.356683	TRUE	PT_S3
ACSBG1	0.9498	0.0502	2.94024	0.000154582	6.93987e-05	0	0.25	0.494996	0.288133	5.34616	-14.2215	13.176	0.319144	0.130861	0.166513	0.0664556	1.55518	0.67935	TRUE	PT_S3
RPH3A	0.9496	0.0504	2.93605	0.000149487	7.11692e-05	0	0.25	1.09093	0.868542	5.54849	-13.7881	15.3526	0.284019	0.136171	0.143481	0.0638484	1.36688	0.712648	TRUE	PT_S3
SLC26A7	0.9496	0.0504	2.93605	0.000205484	0.00121161	0	0.25	-0.385532	-0.296298	5.1495	-17.2488	13.4433	0.302547	0.755215	0.17534	0.151323	2.37839	13.0937	TRUE	PT_S3
UGT2A3	0.9496	0.0504	2.93605	0.000512126	0.000230832	0	0.25	3.80101	3.52488	3.85525	-10.8227	14.6284	0.411377	0.124109	0.276342	0.0837939	4.97986	2.29446	TRUE	PT_S3
ACAN	0.9496	0.0504	2.93605	3.74674e-05	2.06843e-05	0	0.25	1.02026	0.541662	5.24474	-12.0847	18.1405	0.0700165	0.0380416	0.0474899	0.0240584	0.345929	0.20999	TRUE	PT_S3
PRKCH	0.9496	0.0504	2.93605	0.000461218	0.00102032	0	0.25	-1.06316	-1.03184	3.98811	-11.8635	12.2938	0.7632	0.92707	0.263056	0.253389	4.84892	11.2268	TRUE	PT_S3
TPSAB1	0.9496	0.0504	2.93605	3.7072e-06	8.30322e-05	0	0.25	-0.0425448	0.0415564	4.32446	-19.7493	14.0965	0.0025285	0.0358472	0.00243656	0.00340579	0.0169947	0.897486	TRUE	PT_S3
CPNE7	0.9496	0.0504	2.93605	6.59118e-05	5.69387e-05	0	0.25	0.868218	0.909102	3.96088	-11.1555	11.0903	0.111391	0.06499	0.0734645	0.0398626	0.685984	0.579679	TRUE	PT_S3
SPINK7	0.9496	0.0504	2.93605	2.53168e-06	2.03336e-06	0	0.25	0.415532	0.223114	4.64635	-13.0295	15.1626	0.00491909	0.00343423	0.0042295	0.00298915	0.023353	0.0223862	TRUE	PT_S3
CYBB	0.9496	0.0504	2.93605	1.2142e-05	0.000102726	0	0.25	-1.58243	-1.41749	4.12874	-16.9097	11.2976	0.0194465	0.0639505	0.0171019	0.0345125	0.115167	1.15866	TRUE	PT_S3
PTN	0.9496	0.0504	2.93605	9.53238e-05	6.23533e-05	0	0.25	1.44693	1.32857	3.51135	-10.8954	12.9805	0.16196	0.0662938	0.106657	0.0419206	0.859591	0.569134	TRUE	PT_S3
HS3ST1	0.9496	0.0504	2.93605	0.000160208	0.000175229	0	0.25	-0.485996	-0.42434	4.26	-12.5248	11.5242	0.310915	0.178929	0.173685	0.0987807	1.68661	1.69755	TRUE	PT_S3
EMILIN2	0.9496	0.0504	2.93605	7.61037e-05	8.83796e-05	0	0.25	-1.0832	-1.13845	4.58229	-11.9912	13.7075	0.155478	0.118777	0.103669	0.0697951	0.827043	0.920973	TRUE	PT_S3
ZNF831	0.9496	0.0504	2.93605	7.0245e-05	0.000163145	0	0.25	-1.17079	-1.09475	5.17683	-14.9386	12.3791	0.12555	0.110365	0.0817856	0.0623144	0.656479	1.58853	TRUE	PT_S3
ST6GAL1	0.9496	0.0504	2.93605	0.000363922	0.00156885	0	0.25	-2.82139	-2.7705	3.75851	-14.0825	12.1565	0.34544	0.875441	0.140309	0.275386	3.6938	15.5676	TRUE	PT_S3
ST8SIA1	0.9496	0.0504	2.93605	0.000205798	0.000137411	0	0.25	0.402818	0.304024	4.70162	-12.4118	13.2848	0.378404	0.203665	0.180673	0.0918775	1.91329	1.38984	TRUE	PT_S3
CD68	0.9494	0.0506	2.93188	6.51583e-05	0.000133623	0	0.25	0.667284	0.80835	3.93175	-13.2801	14.3699	0.0759468	0.0893137	0.0632126	0.0539782	0.666721	1.59941	TRUE	PT_S3
PAMR1	0.9494	0.0506	2.93188	4.71935e-05	3.74807e-05	0	0.25	1.01582	0.584256	6.75929	-16.4628	21.9892	0.0881293	0.0561303	0.0636263	0.0363811	0.455904	0.357841	TRUE	PT_S3
QPRT	0.9494	0.0506	2.93188	0.000836122	0.000278208	0	0.25	2.68365	2.60417	2.59573	-8.01123	11.6222	0.623586	0.198317	0.353301	0.114566	8.18187	2.94041	TRUE	PT_S3
LAMP3	0.9494	0.0506	2.93188	3.1206e-05	2.30993e-05	0	0.25	-0.343454	-0.607494	4.63217	-12.2829	11.4322	0.0620633	0.0423501	0.0481335	0.0297115	0.285767	0.230695	TRUE	PT_S3
RNF212B	0.9494	0.0506	2.93188	0.000584926	0.00089557	0	0.25	1.95968	1.85337	4.26009	-11.5266	15.322	0.458638	0.498375	0.212578	0.153646	4.63997	8.65436	TRUE	PT_S3
SULT1E1	0.9494	0.0506	2.93188	2.06752e-05	9.39855e-06	0	0.25	1.4648	1.06021	4.99836	-12.3496	15.3953	0.0374218	0.0148347	0.0327326	0.0127488	0.190676	0.0902958	TRUE	PT_S3
GTF2A1L	0.9494	0.0506	2.93188	3.51765e-05	2.00109e-05	0	0.25	2.22479	0.575489	8.21649	-16.8558	31.5423	0.0740619	0.0454304	0.052363	0.0293201	0.342373	0.190984	TRUE	PT_S3
NYAP2	0.9494	0.0506	2.93188	8.25713e-05	5.59287e-05	0	0.25	-0.172058	0.0210257	6.09958	-15.2094	15.2667	0.158282	0.0923895	0.100267	0.051614	0.793887	0.528476	TRUE	PT_S3
NPPC	0.9494	0.0506	2.93188	2.40798e-05	1.63335e-05	0	0.25	0.206241	-0.271962	5.89472	-14.0686	15.6517	0.0467543	0.0299211	0.0390769	0.0229157	0.224718	0.147394	TRUE	PT_S3
SDS	0.9494	0.0506	2.93188	8.30225e-05	4.41171e-05	0	0.25	0.969802	0.409189	5.31628	-12.5922	21.1108	0.166741	0.0789352	0.110519	0.0493004	0.825249	0.439314	TRUE	PT_S3
MUC12	0.9494	0.0506	2.93188	2.79626e-05	4.3808e-05	0	0.25	-1.53059	-1.56539	4.56719	-14.0419	10.3581	0.0580177	0.0546886	0.0428007	0.0336318	0.27616	0.430778	TRUE	PT_S3
DISP3	0.9494	0.0506	2.93188	4.2563e-05	2.44743e-05	0	0.25	0.271494	-0.0737658	5.20509	-15.418	14.0043	0.0820609	0.0498964	0.0547076	0.0295884	0.409583	0.232924	TRUE	PT_S3
DPYSL3	0.9494	0.0506	2.93188	6.87175e-05	0.000107755	0	0.25	-0.449915	-0.47738	5.25018	-15.4117	16.1849	0.134929	0.119648	0.0880839	0.0655813	0.671863	1.03343	TRUE	PT_S3
DOK5	0.9494	0.0506	2.93188	0.000103847	0.000196891	0	0.25	-0.531472	-0.667671	4.82246	-11.4654	13.8321	0.184486	0.220156	0.109415	0.107101	1.01559	1.9785	TRUE	PT_S3
CTXND1	0.9494	0.0506	2.93188	0.000300375	0.000103508	0	0.25	3.28616	2.60257	4.40842	-7.44155	20.1553	0.439825	0.12744	0.228944	0.0730589	2.96037	1.00047	TRUE	PT_S3
NCAM1	0.9494	0.0506	2.93188	0.000141732	0.000111624	0	0.25	-0.766247	-0.760973	5.29223	-13.3239	12.6278	0.274639	0.163891	0.141918	0.0760701	1.32065	1.13695	TRUE	PT_S3
PNOC	0.9494	0.0506	2.93188	3.11942e-05	4.00797e-05	0	0.25	-0.688899	-1.00589	4.52333	-14.0709	12.3255	0.0674879	0.0529141	0.0516734	0.0347681	0.32001	0.389196	TRUE	PT_S3
VIM	0.9494	0.0506	2.93188	0.000258497	0.00149305	0	0.25	-1.28496	-1.29867	4.04432	-13.7741	14.0344	0.185496	0.655571	0.124264	0.197426	2.81297	15.3459	TRUE	PT_S3
CD209	0.9494	0.0506	2.93188	8.71733e-06	7.76641e-06	0	0.25	0.781117	0.421	4.84737	-11.4746	17.5459	0.0179294	0.0128337	0.0146193	0.0103247	0.084256	0.0822454	TRUE	PT_S3
LAMB4	0.9494	0.0506	2.93188	0.000162458	0.000143025	0	0.25	0.771014	0.413885	5.24832	-12.5768	18.3978	0.316385	0.197247	0.173869	0.0941407	1.6372	1.41071	TRUE	PT_S3
STAB1	0.9492	0.0508	2.92772	4.48299e-05	9.51248e-05	0	0.25	-1.07257	-1.01425	4.42018	-13.7398	11.4504	0.0861527	0.0965797	0.0563167	0.0561309	0.461125	1.10047	TRUE	PT_S3
CRX	0.9492	0.0508	2.92772	1.34867e-05	1.05905e-05	0	0.25	-0.728199	-0.599663	3.72688	-12.1537	11.1071	0.0240897	0.0151	0.0181592	0.0110002	0.125125	0.114606	TRUE	PT_S3
C15orf48	0.9492	0.0508	2.92772	8.45268e-05	7.03914e-05	0	0.25	0.733324	0.761779	3.96981	-13.1351	13.0219	0.135204	0.0951959	0.100359	0.0486375	0.842123	0.822849	TRUE	PT_S3
CACNA2D2	0.9492	0.0508	2.92772	0.000223996	0.000142033	0	0.25	-0.349267	-0.751789	5.04735	-12.7737	12.4278	0.443825	0.278607	0.18265	0.097436	2.10236	1.37397	TRUE	PT_S3
TMEM269	0.9492	0.0508	2.92772	2.53763e-05	1.86363e-05	0	0.25	-0.384942	-0.112769	5.00005	-13.96	13.0957	0.0479496	0.0320989	0.0367782	0.022155	0.25352	0.185097	TRUE	PT_S3
SHISA9	0.9492	0.0508	2.92772	0.000331319	0.000412748	0	0.25	1.18995	0.497148	5.98515	-12.3149	17.72	0.555168	0.433182	0.23037	0.153643	3.60417	4.29571	TRUE	PT_S3
ART4	0.9492	0.0508	2.92772	2.39904e-05	4.41831e-05	0	0.25	-0.98348	-0.793948	4.72851	-13.8737	12.2407	0.0457429	0.0462293	0.0379735	0.0345472	0.233788	0.411043	TRUE	PT_S3
PPP1R15A	0.9492	0.0508	2.92772	0.000141149	0.00132627	0	0.25	-2.54444	-2.36894	4.62306	-16.7575	14.7302	0.189405	0.463473	0.126425	0.197924	1.68667	12.0457	TRUE	PT_S3
TNFAIP3	0.9492	0.0508	2.92772	0.000155255	0.000718021	0	0.25	-2.01084	-1.82164	4.83257	-15.8531	13.5229	0.249306	0.341076	0.155388	0.141866	1.77016	7.6656	TRUE	PT_S3
CFP	0.9492	0.0508	2.92772	6.49345e-06	7.82565e-05	0	0.25	-1.58875	-1.46832	3.54707	-15.1607	8.62211	0.0106197	0.0396097	0.00947039	0.0266656	0.0690745	0.901153	TRUE	PT_S3
CALB1	0.9492	0.0508	2.92772	0.000176058	0.000485279	0	0.25	0.334555	0.331242	4.10548	-16.5275	14.3792	0.109689	0.181157	0.0645458	0.0668533	2.00826	4.86074	TRUE	PT_S3
ZAN	0.949	0.051	2.92358	3.22985e-05	2.56629e-05	0	0.25	0.981614	0.595801	6.34689	-13.7742	18.8361	0.064362	0.0444553	0.0454671	0.0282185	0.313173	0.27262	TRUE	PT_S3
ATP2C2	0.949	0.051	2.92358	0.000332307	9.95361e-05	0	0.25	3.19206	2.60366	4.56663	-8.74832	16.8766	0.418402	0.128767	0.234047	0.0756124	3.48717	1.03616	TRUE	PT_S3
TMEM176A	0.949	0.051	2.92358	0.000789805	0.000254374	0	0.25	2.02246	1.95195	3.96415	-14.2729	18.8514	0.514911	0.147559	0.252391	0.0834877	7.67603	2.48091	TRUE	PT_S3
BEAN1	0.949	0.051	2.92358	9.58202e-05	9.58066e-05	0	0.25	0.22088	0.114186	5.82054	-13.085	15.843	0.173453	0.107074	0.115989	0.0640062	0.928486	0.877935	TRUE	PT_S3
RASSF5	0.949	0.051	2.92358	9.60371e-05	0.000172914	0	0.25	-1.60875	-1.28626	4.98479	-13.0878	13.1419	0.186141	0.159646	0.116909	0.0888663	0.990706	2.00891	TRUE	PT_S3
DACH1	0.949	0.051	2.92358	0.000561707	0.00137742	0	0.25	0.505806	-0.34362	5.14396	-13.1716	16.7454	0.518309	0.839322	0.258689	0.258702	5.46503	13.3223	TRUE	PT_S3
MS4A7	0.949	0.051	2.92358	1.10182e-05	0.00019508	0	0.25	-1.19044	-0.711074	4.57069	-19.1879	13.4118	0.0172858	0.0984253	0.0137918	0.0420816	0.121893	2.40366	TRUE	PT_S3
HGF	0.949	0.051	2.92358	2.55449e-05	5.01804e-05	0	0.25	-0.701915	-0.518538	4.37164	-15.2383	10.6443	0.04726	0.0428299	0.0381114	0.0300808	0.256198	0.467467	TRUE	PT_S3
PLD4	0.949	0.051	2.92358	2.06838e-05	3.91553e-05	0	0.25	-0.346456	-0.42251	5.13739	-14.4882	15.1599	0.0450533	0.04913	0.0346635	0.0325523	0.19692	0.371211	TRUE	PT_S3
CFAP65	0.949	0.051	2.92358	7.46564e-05	3.48902e-05	0	0.25	2.41729	2.02451	4.65119	-9.03187	18.7293	0.140905	0.067011	0.0941063	0.0408253	0.709851	0.323793	TRUE	PT_S3
ICOS	0.949	0.051	2.92358	1.44228e-05	9.49787e-05	0	0.25	-1.13117	-0.786715	5.25328	-17.2925	14.7504	0.0175616	0.0250251	0.0150791	0.0183294	0.125159	0.724295	TRUE	PT_S3
ADGRD1	0.949	0.051	2.92358	0.000115008	7.91505e-05	0	0.25	0.61979	0.247138	5.70702	-13.665	16.4687	0.231837	0.152093	0.127574	0.0676645	1.0907	0.792824	TRUE	PT_S3
SLC4A9	0.949	0.051	2.92358	7.00068e-05	0.00047531	0	0.25	-0.614741	-0.426464	5.51225	-22.2255	14.32	0.107116	0.224669	0.0780618	0.0829543	0.729416	4.34421	TRUE	PT_S3
P4HA2	0.949	0.051	2.92358	0.00161545	0.000467797	0	0.25	3.29126	3.31591	3.43964	-9.13611	12.6521	1.89323	0.596891	0.552915	0.189591	16.8056	4.73204	TRUE	PT_S3
PALD1	0.949	0.051	2.92358	9.51299e-05	0.000161844	0	0.25	-0.0697891	-0.21733	4.69873	-12.4559	15.4001	0.165959	0.19419	0.104772	0.092493	0.856442	1.78476	TRUE	PT_S3
SLC52A3	0.949	0.051	2.92358	1.92677e-05	3.94856e-05	0	0.25	-0.630768	-0.583508	4.37614	-12.6034	12.4446	0.0365023	0.0500261	0.0251931	0.0316401	0.209661	0.399422	TRUE	PT_S3
CPE	0.949	0.051	2.92358	0.000207579	0.000155852	0	0.25	1.69268	1.39853	4.14426	-14.446	15.6314	0.31634	0.148389	0.181363	0.0811362	1.94805	1.42265	TRUE	PT_S3
ABLIM2	0.9488	0.0512	2.91946	0.000254373	0.000307003	0	0.25	-0.289015	-0.254009	5.75497	-15.1329	13.5191	0.486212	0.417169	0.211153	0.142055	2.516	2.89817	TRUE	PT_S3
RAB27B	0.9488	0.0512	2.91946	8.00641e-05	7.13403e-05	0	0.25	-0.735409	-0.78343	4.51141	-11.1115	11.606	0.152398	0.0964799	0.0964049	0.0573303	0.745093	0.717581	TRUE	PT_S3
ST5	0.9488	0.0512	2.91946	0.000230932	0.000607431	0	0.25	-1.28492	-1.2576	4.67187	-11.7538	10.1181	0.405344	0.576371	0.194879	0.218883	2.29999	5.87792	TRUE	PT_S3
FOXD1	0.9488	0.0512	2.91946	1.28468e-05	2.81021e-05	0	0.25	-1.32445	-1.22878	3.73305	-16.3177	9.26014	0.026756	0.0375906	0.0224347	0.0280197	0.131398	0.291958	TRUE	PT_S3
DKK3	0.9488	0.0512	2.91946	6.39686e-05	5.7827e-05	0	0.25	-0.727259	-0.752505	4.41187	-12.4549	11.2896	0.136354	0.0882976	0.0913939	0.051412	0.671281	0.599306	TRUE	PT_S3
PPFIA4	0.9488	0.0512	2.91946	5.96798e-05	5.38737e-05	0	0.25	0.35473	-0.0887213	5.72398	-13.9428	16.7157	0.125596	0.102437	0.0850497	0.0557584	0.588942	0.538588	TRUE	PT_S3
DNAH10	0.9488	0.0512	2.91946	0.000183304	6.83946e-05	0	0.25	2.72473	2.43852	3.983	-7.13354	15.6133	0.321212	0.119049	0.173593	0.0653761	1.89524	0.727212	TRUE	PT_S3
CCDC80	0.9488	0.0512	2.91946	4.31725e-05	8.48575e-05	0	0.25	-1.24955	-1.15925	4.61077	-14.697	12.1481	0.0782912	0.095699	0.0598566	0.0594231	0.435891	0.910543	TRUE	PT_S3
OLFM3	0.9488	0.0512	2.91946	5.58946e-05	3.7256e-05	0	0.25	0.498722	0.0364246	5.77894	-14.9294	17.3854	0.111713	0.0632292	0.076039	0.0389946	0.549494	0.363875	TRUE	PT_S3
CERS1	0.9488	0.0512	2.91946	3.6246e-05	2.11334e-05	0	0.25	0.242491	-0.600838	6.08205	-15.2259	15.5511	0.073786	0.0464625	0.0505241	0.0286857	0.337826	0.206107	TRUE	PT_S3
ITIH3	0.9488	0.0512	2.91946	2.1071e-05	1.06544e-05	0	0.25	1.00565	0.616959	5.0357	-11.9013	13.4103	0.0419271	0.0216281	0.0326407	0.0145796	0.201768	0.104899	TRUE	PT_S3
NEURL1B	0.9488	0.0512	2.91946	8.71248e-05	9.55995e-05	0	0.25	1.24016	1.17847	3.80965	-10.1802	12.9772	0.166327	0.11248	0.107622	0.0615947	0.89934	0.979063	TRUE	PT_S3
HES5	0.9488	0.0512	2.91946	1.41929e-05	7.94065e-06	0	0.25	0.501126	0.077282	5.63849	-16.1625	17.6812	0.0337439	0.0175527	0.0273998	0.013257	0.147857	0.0753165	TRUE	PT_S3
PRG4	0.9488	0.0512	2.91946	8.71169e-06	8.36517e-06	0	0.25	-0.347302	-0.242026	4.97438	-13.1308	14.0289	0.0153549	0.00937757	0.0143895	0.00804891	0.0962226	0.084562	TRUE	PT_S3
INSYN2A	0.9488	0.0512	2.91946	5.89404e-05	0.000128207	0	0.25	-0.325563	-0.527004	6.31419	-14.4126	19.3046	0.0961744	0.100813	0.069327	0.0688292	0.536747	1.20745	TRUE	PT_S3
FAM111B	0.9488	0.0512	2.91946	3.76854e-05	2.27566e-05	0	0.25	-0.482795	-0.780015	4.865	-13.1789	13.1804	0.0747513	0.0372687	0.059167	0.028913	0.367897	0.243119	TRUE	PT_S3
DEFB1	0.9488	0.0512	2.91946	0.000423161	0.00179566	0	0.25	-0.0936321	-0.0670886	3.91006	-17.8146	12.1605	0.289765	0.893167	0.181547	0.185355	4.97751	20.6035	TRUE	PT_S3
GRIN3B	0.9488	0.0512	2.91946	3.73347e-05	2.2624e-05	0	0.25	1.2452	1.10623	4.94786	-11.9122	16.6981	0.0766823	0.0464373	0.0511677	0.0287962	0.378849	0.241376	TRUE	PT_S3
FLNC	0.9486	0.0514	2.91535	9.39734e-05	4.07085e-05	0	0.25	2.61893	2.13153	5.09682	-8.67773	19.3217	0.185129	0.0808389	0.117231	0.0471856	0.945251	0.416693	TRUE	PT_S3
DAPK2	0.9486	0.0514	2.91535	0.00017901	0.000206987	0	0.25	-0.986899	-0.842879	4.56668	-13.0499	11.5141	0.365854	0.280686	0.179983	0.114165	1.83629	2.17195	TRUE	PT_S3
SLPI	0.9486	0.0514	2.91535	5.68251e-06	4.087e-05	0	0.25	-1.6744	-1.49075	4.81842	-21.6588	17.1211	0.00662009	0.0338409	0.00551673	0.0124616	0.0659639	0.598201	TRUE	PT_S3
GNG4	0.9486	0.0514	2.91535	7.42989e-05	5.22029e-05	0	0.25	0.559442	0.392896	4.10238	-11.2431	11.9594	0.133136	0.0748604	0.0930489	0.0468226	0.707039	0.489501	TRUE	PT_S3
XCL1	0.9486	0.0514	2.91535	1.28547e-05	8.8195e-05	0	0.25	-0.960159	-0.471966	5.38448	-18.768	14.7739	0.00799928	0.0252774	0.00643619	0.0122722	0.119158	1.12888	TRUE	PT_S3
ITLN1	0.9486	0.0514	2.91535	5.25138e-06	6.31832e-06	0	0.25	-0.677042	-0.540718	4.28312	-14.0659	12.8545	0.00905665	0.00789726	0.00809121	0.00539119	0.0609177	0.0713236	TRUE	PT_S3
OLFML3	0.9486	0.0514	2.91535	3.97801e-05	3.15223e-05	0	0.25	-0.160052	-0.335764	4.56302	-14.3809	13.6277	0.075349	0.0550256	0.0584774	0.0360023	0.387943	0.306483	TRUE	PT_S3
ADAMTS6	0.9486	0.0514	2.91535	0.000141306	0.000239208	0	0.25	-0.766666	-0.668105	4.33096	-14.5677	10.9874	0.272295	0.240837	0.153043	0.101625	1.38395	2.5598	TRUE	PT_S3
CDH2	0.9486	0.0514	2.91535	0.00125529	0.000476969	0	0.25	3.98398	3.19876	4.47418	-8.73012	19.1735	1.45006	0.397987	0.497104	0.161562	12.2388	4.45749	TRUE	PT_S3
TINAG	0.9486	0.0514	2.91535	0.00433991	0.00113369	0	0.25	4.23529	3.92646	4.57728	-9.46423	18.0658	2.25793	0.486579	0.600634	0.186981	39.4818	10.2382	TRUE	PT_S3
PADI6	0.9486	0.0514	2.91535	1.95297e-05	1.34042e-05	0	0.25	-0.223014	-0.148704	4.86002	-12.6955	11.6767	0.036962	0.0234212	0.0289169	0.0154066	0.178714	0.131651	TRUE	PT_S3
HIST1H1D	0.9486	0.0514	2.91535	2.48605e-05	0.000108674	0	0.25	-1.39517	-1.30727	3.846	-13.9781	12.6052	0.0341117	0.0458238	0.0290548	0.0313844	0.271392	1.17676	TRUE	PT_S3
PRICKLE1	0.9486	0.0514	2.91535	0.000465118	0.000381744	0	0.25	1.47711	1.2727	4.08621	-13.1728	16.0547	0.663807	0.31859	0.282273	0.140812	4.30749	3.52879	TRUE	PT_S3
C1QC	0.9486	0.0514	2.91535	1.51843e-05	9.36541e-05	0	0.25	-0.472158	-0.197059	5.49464	-19.7262	16.2801	0.0225266	0.055437	0.0188029	0.0213691	0.137654	0.962379	TRUE	PT_S3
PBX4	0.9486	0.0514	2.91535	5.35274e-05	0.000200773	0	0.25	-2.06315	-1.92005	4.04388	-13.3575	10.4523	0.0791188	0.157898	0.0533744	0.0958389	0.533506	2.03809	TRUE	PT_S3
KCNN1	0.9486	0.0514	2.91535	4.43416e-05	3.92302e-05	0	0.25	-0.705799	-0.527111	4.2805	-13.6488	11.3139	0.0876236	0.0737835	0.0614196	0.0412862	0.419329	0.405817	TRUE	PT_S3
NR4A3	0.9486	0.0514	2.91535	0.000133016	0.000196325	0	0.25	-1.43121	-1.23164	4.15699	-12.8182	11.1263	0.240571	0.204446	0.144906	0.106467	1.49477	2.04665	TRUE	PT_S3
HBG1	0.9484	0.0516	2.91125	1.43063e-06	9.11791e-06	0	0.25	0.463666	0.520268	4.82791	-19.4679	13.4925	0.132907	0.171648	0.00170099	0.00102584	0.130312	0.141144	TRUE	PT_S3
EFCAB8	0.9484	0.0516	2.91125	4.91647e-05	3.18877e-05	0	0.25	0.141736	0.0994253	5.91692	-15.0448	14.6702	0.095117	0.0556157	0.0645918	0.0343799	0.480098	0.320735	TRUE	PT_S3
ERG	0.9484	0.0516	2.91125	0.000111108	0.00032563	0	0.25	-0.144872	-0.0785794	5.04944	-13.4639	14.6459	0.208391	0.268688	0.118656	0.111593	1.06105	3.29639	TRUE	PT_S3
DTNA	0.9484	0.0516	2.91125	0.000360605	0.000477598	0	0.25	0.455965	-0.00230026	5.24983	-13.5301	19.4414	0.565651	0.420525	0.243334	0.170817	3.53052	4.37863	TRUE	PT_S3
CST5	0.9484	0.0516	2.91125	6.39418e-06	7.25674e-06	0	0.25	1.69523	1.14891	5.39692	-15.9321	19.7522	0.0132402	0.0126917	0.0115392	0.0102963	0.0676765	0.0664295	TRUE	PT_S3
HCAR2	0.9484	0.0516	2.91125	1.1562e-06	5.53437e-06	0	0.25	-1.33319	-1.23658	3.6222	-14.7254	7.91702	0.00188488	0.00484512	0.00183891	0.00394555	0.00990816	0.0538173	TRUE	PT_S3
IL22	0.9484	0.0516	2.91125	2.21418e-06	1.62903e-06	0	0.25	0.875924	0.597304	4.84108	-13.9814	14.3141	0.00436742	0.00246204	0.0035399	0.00182126	0.0180504	0.0155907	TRUE	PT_S3
TMEM151B	0.9484	0.0516	2.91125	3.37601e-05	2.34011e-05	0	0.25	0.559112	0.109774	6.09423	-14.4396	16.3431	0.065925	0.0499123	0.0488231	0.0314413	0.308884	0.238265	TRUE	PT_S3
PLA2G4A	0.9484	0.0516	2.91125	6.42109e-05	0.000118537	0	0.25	-0.709168	-0.512709	4.96362	-14.5643	12.293	0.11369	0.112899	0.0801765	0.0633686	0.586995	1.02015	TRUE	PT_S3
RAMP2	0.9484	0.0516	2.91125	1.4486e-05	0.000452047	0	0.25	-1.42164	-0.773496	5.24766	-21.268	14.7948	0.0222508	0.14033	0.0191707	0.0539561	0.199451	4.50893	TRUE	PT_S3
CADM3	0.9484	0.0516	2.91125	4.19431e-05	2.42461e-05	0	0.25	1.31406	0.378896	7.4831	-14.2191	27.3861	0.0767742	0.0391433	0.0605462	0.0284332	0.380589	0.230201	TRUE	PT_S3
IL1RN	0.9484	0.0516	2.91125	1.36543e-05	2.40024e-05	0	0.25	-0.596595	-0.571888	4.55063	-14.1225	12.3903	0.0290547	0.0348035	0.0226646	0.0204411	0.129782	0.252741	TRUE	PT_S3
STAC2	0.9484	0.0516	2.91125	2.04203e-05	9.09028e-05	0	0.25	-1.29687	-1.13383	4.27514	-15.5359	10.5644	0.0365942	0.0785774	0.0258827	0.046447	0.196727	1.01091	TRUE	PT_S3
ITPKB	0.9484	0.0516	2.91125	0.00016479	0.00068386	0	0.25	-2.42365	-2.2764	3.58655	-11.7299	8.67165	0.262732	0.571483	0.140907	0.211825	1.57434	6.30119	TRUE	PT_S3
SMIM35	0.9482	0.0518	2.90718	0.000343452	0.000116988	0	0.25	3.03985	3.04416	4.69006	-10.4135	15.0825	0.327099	0.161216	0.184259	0.0801798	3.45288	1.21642	TRUE	PT_S3
RFTN2	0.9482	0.0518	2.90718	4.57854e-05	7.39827e-05	0	0.25	-0.253099	-0.145332	4.16719	-12.1979	11.0114	0.0810495	0.0694897	0.0610519	0.0466932	0.44373	0.739124	TRUE	PT_S3
HSPG2	0.9482	0.0518	2.90718	0.000247824	0.00067144	0	0.25	-1.57215	-1.34583	4.67722	-14.9721	12.0561	0.458858	0.618955	0.195154	0.214303	2.46195	7.03156	TRUE	PT_S3
MOXD1	0.9482	0.0518	2.90718	7.07184e-05	0.000103924	0	0.25	-0.35509	-0.17281	5.28892	-15.0507	14.2942	0.131021	0.101698	0.0927731	0.0596693	0.705853	0.921719	TRUE	PT_S3
DEUP1	0.9482	0.0518	2.90718	3.57081e-05	4.22837e-05	0	0.25	0.06689	-0.168324	5.27441	-11.7136	14.5909	0.0616955	0.049638	0.0459728	0.0357656	0.353225	0.41844	TRUE	PT_S3
TEKT5	0.9482	0.0518	2.90718	6.19662e-05	3.0204e-05	0	0.25	1.74483	1.00417	6.59008	-14.2621	23.5342	0.114977	0.0534537	0.0795789	0.0343799	0.564099	0.27921	TRUE	PT_S3
SLC1A7	0.9482	0.0518	2.90718	0.000122998	6.03184e-05	0	0.25	1.66832	1.44682	4.56652	-10.7442	13.1625	0.237675	0.104593	0.135114	0.0551493	1.24944	0.620034	TRUE	PT_S3
HSPA1B	0.9482	0.0518	2.90718	0.000339277	0.00230186	0	0.25	-1.66023	-1.05989	5.7551	-19.2756	20.4776	0.406173	1.03153	0.225313	0.251158	3.68724	23.0083	TRUE	PT_S3
SERPINB10	0.9482	0.0518	2.90718	1.23692e-05	7.21742e-06	0	0.25	0.558399	-0.00722218	6.15483	-16.0761	18.7627	0.0241816	0.0140142	0.0208716	0.0110538	0.121378	0.0675703	TRUE	PT_S3
HES4	0.9482	0.0518	2.90718	3.50597e-05	0.000149176	0	0.25	-2.20787	-2.15352	3.50681	-15.9969	12.6494	0.0535584	0.110294	0.0420651	0.0712124	0.352777	1.66364	TRUE	PT_S3
KCNQ2	0.9482	0.0518	2.90718	5.61288e-05	3.02439e-05	0	0.25	1.11562	0.683601	5.45241	-14.8566	14.9641	0.116402	0.0701749	0.069281	0.0354184	0.531203	0.289804	TRUE	PT_S3
TRPM8	0.9482	0.0518	2.90718	5.59881e-05	3.52121e-05	0	0.25	0.270284	-0.0388021	5.42226	-14.5148	13.8454	0.111897	0.0812966	0.072591	0.0420942	0.521253	0.353111	TRUE	PT_S3
RTN1	0.9482	0.0518	2.90718	0.000125182	0.000164059	0	0.25	0.0384671	-0.137244	4.70849	-12.6298	16.0947	0.222826	0.163835	0.131022	0.0899679	1.3244	1.62487	TRUE	PT_S3
OMD	0.9482	0.0518	2.90718	5.07798e-06	1.57244e-05	0	0.25	-1.20353	-1.11692	4.2051	-15.0992	10.7998	0.0069419	0.00926396	0.00616035	0.00791634	0.0413919	0.15511	TRUE	PT_S3
SYNPO2	0.9482	0.0518	2.90718	0.000246315	0.000231588	0	0.25	-0.301257	-0.331488	4.55005	-12.7957	12.0027	0.488878	0.273233	0.214187	0.112568	2.48287	2.27202	TRUE	PT_S3
ONECUT3	0.9482	0.0518	2.90718	2.25346e-05	1.43751e-05	0	0.25	1.04225	0.915058	4.3337	-12.7542	11.5203	0.0416053	0.029782	0.0300662	0.0186893	0.204173	0.142737	TRUE	PT_S3
NDNF	0.9482	0.0518	2.90718	3.04445e-05	5.79638e-05	0	0.25	0.563328	0.261436	4.28285	-13.0519	12.0195	0.0439959	0.0552229	0.0376057	0.0345156	0.34551	0.64732	TRUE	PT_S3
GYPA	0.9482	0.0518	2.90718	1.29344e-05	6.17546e-06	0	0.25	2.80442	2.75386	3.35042	-8.1728	14.1826	0.0179753	0.00868002	0.0161364	0.00751547	0.130565	0.0608071	TRUE	PT_S3
RAPGEF5	0.9482	0.0518	2.90718	0.00019714	0.000636694	0	0.25	-0.561338	-0.657939	4.09919	-11.8717	12.1486	0.254777	0.375213	0.145688	0.156477	1.83631	5.50502	TRUE	PT_S3
PLN	0.9482	0.0518	2.90718	1.33509e-05	3.72662e-05	0	0.25	-0.84073	-0.677955	4.04402	-15.4985	11.9619	0.0249171	0.0307331	0.0226186	0.0168491	0.146471	0.401319	TRUE	PT_S3
CTSS	0.9482	0.0518	2.90718	4.14659e-05	0.000824182	0	0.25	-2.47003	-2.18566	4.09124	-16.007	10.4596	0.0400422	0.294659	0.0336061	0.10332	0.470812	8.29705	TRUE	PT_S3
RAB3C	0.9482	0.0518	2.90718	0.000204767	9.76149e-05	0	0.25	0.899544	0.562985	5.20532	-12.4759	13.5506	0.382587	0.168447	0.184397	0.0819821	1.8923	0.928341	TRUE	PT_S3
SPOCK2	0.9482	0.0518	2.90718	5.21388e-05	0.000326895	0	0.25	-1.5767	-1.43484	3.36972	-11.9344	9.25427	0.054202	0.125201	0.043858	0.077238	0.615155	3.14923	TRUE	PT_S3
LIN28B	0.9482	0.0518	2.90718	4.21126e-05	2.6194e-05	0	0.25	1.23826	0.693746	5.92268	-12.3232	18.4851	0.0833021	0.046469	0.060776	0.0314918	0.423651	0.262722	TRUE	PT_S3
FCAR	0.9482	0.0518	2.90718	8.79682e-06	1.38017e-05	0	0.25	-0.689233	-0.641291	3.53258	-15.1673	10.1579	0.0161365	0.0111483	0.0116311	0.00861707	0.0840405	0.140064	TRUE	PT_S3
TMEM163	0.948	0.052	2.90311	0.000326791	0.000223027	0	0.25	1.09723	1.0256	5.20417	-13.866	15.5242	0.543264	0.2673	0.243472	0.117281	3.23124	2.32679	TRUE	PT_S3
ADCY1	0.948	0.052	2.90311	0.00012153	0.00012475	0	0.25	-0.0291883	0.0655341	4.4971	-11.7604	10.8245	0.23956	0.147728	0.134792	0.0800093	1.24809	1.31126	TRUE	PT_S3
ADGRD2	0.948	0.052	2.90311	2.18532e-05	1.24698e-05	0	0.25	0.735879	0.481109	5.18087	-13.2651	14.1	0.0426627	0.0252363	0.0295605	0.016546	0.201483	0.117551	TRUE	PT_S3
ITPRIPL2	0.948	0.052	2.90311	2.32169e-05	9.59429e-05	0	0.25	-2.02343	-2.05607	2.61428	-10.5524	6.92535	0.0398583	0.0808537	0.0319051	0.0594483	0.303019	1.0269	TRUE	PT_S3
PTGFR	0.948	0.052	2.90311	0.000154258	0.000162991	0	0.25	0.494917	0.167109	5.93705	-14.3838	17.5208	0.251145	0.169648	0.149917	0.092815	1.55988	1.5313	TRUE	PT_S3
TREM2	0.948	0.052	2.90311	3.68915e-06	1.08972e-05	0	0.25	-0.762652	-0.482334	4.64106	-17.753	11.9005	0.00616036	0.00950387	0.00528687	0.00578259	0.0325515	0.0969164	TRUE	PT_S3
DUSP5	0.948	0.052	2.90311	6.53159e-05	0.00033636	0	0.25	-2.4699	-2.47627	3.63283	-12.1772	9.23248	0.114701	0.180009	0.0823373	0.104778	0.711907	3.23402	TRUE	PT_S3
GJA4	0.948	0.052	2.90311	4.61789e-06	7.14232e-05	0	0.25	-1.18012	-0.692049	4.64537	-18.2006	12.7614	0.00763149	0.0345605	0.00662008	0.0197183	0.0418456	0.650672	TRUE	PT_S3
PPM1E	0.948	0.052	2.90311	0.000129709	0.00023787	0	0.25	0.290059	0.249382	5.63063	-17.1091	13.506	0.203702	0.194602	0.127391	0.0938377	1.42494	2.65241	TRUE	PT_S3
MYOCOS	0.948	0.052	2.90311	0.000202228	8.99803e-05	0	0.25	1.86181	1.67656	4.8031	-9.32326	15.9494	0.322086	0.113825	0.184719	0.0693217	2.10557	0.875782	TRUE	PT_S3
JAKMIP3	0.948	0.052	2.90311	9.46378e-05	6.11219e-05	0	0.25	-0.110041	-0.038631	5.27011	-14.002	13.0245	0.188853	0.114885	0.112495	0.0587634	0.899627	0.615775	TRUE	PT_S3
MMD2	0.948	0.052	2.90311	2.63277e-05	2.07706e-05	0	0.25	0.672446	0.490266	6.24939	-13.8497	16.6091	0.0477198	0.0320233	0.0360886	0.0212996	0.245421	0.206384	TRUE	PT_S3
GRIP2	0.9478	0.0522	2.89906	0.000108887	9.65938e-05	0	0.25	0.0469807	0.106918	4.44527	-12.8405	10.753	0.198737	0.111941	0.122517	0.066604	1.03774	0.970787	TRUE	PT_S3
ARHGAP20	0.9478	0.0522	2.89906	6.10448e-05	3.84701e-05	0	0.25	-0.122016	-0.234899	4.61315	-11.5568	12.4448	0.119022	0.0588888	0.0807282	0.0385306	0.55684	0.37169	TRUE	PT_S3
SCN2A	0.9478	0.0522	2.89906	0.000266571	0.00101755	0	0.25	-1.05185	-0.975494	6.70396	-18.9898	17.7382	0.279834	0.505301	0.157457	0.195068	2.99577	10.0242	TRUE	PT_S3
SOGA3	0.9478	0.0522	2.89906	5.26109e-05	6.23689e-05	0	0.25	-0.621721	-0.552005	4.76709	-13.9289	12.052	0.0977372	0.067926	0.0730967	0.0454527	0.528557	0.608468	TRUE	PT_S3
TACR1	0.9478	0.0522	2.89906	8.49726e-05	0.000139355	0	0.25	-1.17627	-0.757746	6.21532	-17.4252	15.431	0.153501	0.14143	0.0972324	0.077964	0.78534	1.39158	TRUE	PT_S3
GLRA3	0.9478	0.0522	2.89906	6.26646e-05	3.39508e-05	0	0.25	0.114392	0.0132208	5.38075	-14.3665	12.8903	0.125505	0.0681412	0.0868426	0.0423341	0.619722	0.352647	TRUE	PT_S3
PLAC9	0.9478	0.0522	2.89906	3.51442e-05	7.33443e-05	0	0.25	-0.721889	-0.662809	4.31271	-17.033	12.7686	0.073786	0.070094	0.0567764	0.0421258	0.369623	0.748856	TRUE	PT_S3
F13A1	0.9478	0.0522	2.89906	0.000203201	0.000200473	0	0.25	1.72973	1.65086	3.53831	-10.699	11.059	0.275788	0.180034	0.170467	0.0903782	1.94894	2.23164	TRUE	PT_S3
SLA	0.9478	0.0522	2.89906	6.82255e-05	0.000466211	0	0.25	-2.07438	-2.11153	4.73221	-15.2161	12.5752	0.0778776	0.158687	0.0565925	0.0976664	0.657562	4.92237	TRUE	PT_S3
MAP2	0.9476	0.0524	2.89503	0.000150446	0.000290348	0	0.25	-1.08227	-0.872956	4.89174	-12.418	12.0935	0.280387	0.281426	0.15571	0.128944	1.50319	2.77487	TRUE	PT_S3
DERL3	0.9476	0.0524	2.89503	8.32824e-05	7.52026e-05	0	0.25	-0.100815	-0.508818	4.86005	-14.5065	13.669	0.16297	0.0947742	0.111116	0.0617683	0.855141	0.696862	TRUE	PT_S3
ALOX5	0.9476	0.0524	2.89503	8.02407e-05	0.000125207	0	0.25	-0.971134	-0.810173	4.81406	-13.288	13.6452	0.159569	0.128118	0.103025	0.0745519	0.790346	1.35845	TRUE	PT_S3
PDE6G	0.9476	0.0524	2.89503	3.87917e-05	2.30145e-05	0	0.25	0.0766976	-0.025321	3.91825	-11.805	11.3511	0.0780156	0.044149	0.0496966	0.0262079	0.382822	0.267413	TRUE	PT_S3
EGFL7	0.9476	0.0524	2.89503	9.92127e-05	0.000447241	0	0.25	-0.246256	0.198824	4.01442	-14.2284	11.062	0.147893	0.235172	0.0928191	0.117836	1.03751	5.18282	TRUE	PT_S3
PDGFRA	0.9476	0.0524	2.89503	0.000128917	0.00017789	0	0.25	0.818787	0.603737	4.99422	-14.4742	15.6965	0.246547	0.152906	0.149503	0.078529	1.30906	1.49832	TRUE	PT_S3
CXCL13	0.9476	0.0524	2.89503	6.12718e-05	5.48492e-05	0	0.25	1.27926	1.29026	4.24801	-11.0091	15.2154	0.0913013	0.0731229	0.067488	0.0383191	0.49624	0.519612	TRUE	PT_S3
SDC3	0.9476	0.0524	2.89503	3.73771e-05	7.03304e-05	0	0.25	-1.30515	-1.19408	4.11136	-12.1914	10.718	0.0801761	0.102445	0.050754	0.0529082	0.365096	0.703898	TRUE	PT_S3
BPIFA2	0.9476	0.0524	2.89503	1.49119e-05	7.70942e-06	0	0.25	1.59037	0.848976	4.98292	-11.3188	19.84	0.0315831	0.0153493	0.0263424	0.0113726	0.14389	0.0734778	TRUE	PT_S3
SNCG	0.9476	0.0524	2.89503	2.46231e-05	7.22786e-05	0	0.25	-0.178426	-0.133855	4.07784	-15.5679	14.8212	0.0407318	0.0578303	0.0334682	0.0372744	0.22626	0.725457	TRUE	PT_S3
CCL13	0.9476	0.0524	2.89503	1.9968e-06	1.68631e-06	0	0.25	0.00757712	0.0174675	4.36172	-11.8982	11.885	0.00326407	0.00296392	0.00308018	0.00240836	0.01741	0.0191075	TRUE	PT_S3
ITGAM	0.9476	0.0524	2.89503	2.55643e-05	5.28402e-05	0	0.25	-0.988553	-0.933368	3.78525	-12.1032	9.70635	0.0432143	0.0416971	0.0330085	0.0302608	0.237857	0.691067	TRUE	PT_S3
DDN	0.9476	0.0524	2.89503	3.50519e-05	3.20028e-05	0	0.25	1.53671	1.39655	4.81421	-12.8359	16.6468	0.0696026	0.0464815	0.055719	0.0331773	0.362606	0.362206	TRUE	PT_S3
NPHS1	0.9476	0.0524	2.89503	6.57349e-05	0.000153938	0	0.25	0.904723	0.605612	5.59228	-18.14	20.3024	0.108265	0.130577	0.0786135	0.0547294	0.745382	1.42134	TRUE	PT_S3
EDNRB	0.9476	0.0524	2.89503	3.90721e-05	0.00012144	0	0.25	-0.685503	-0.555257	4.09619	-15.2437	10.3143	0.0634885	0.0895638	0.0464785	0.0514057	0.399824	1.07491	TRUE	PT_S3
CNTN6	0.9476	0.0524	2.89503	0.000112567	8.31014e-05	0	0.25	1.35718	0.658039	7.22917	-13.6867	24.5315	0.196668	0.115332	0.118012	0.0637127	1.10722	0.808094	TRUE	PT_S3
NOS3	0.9476	0.0524	2.89503	2.25627e-05	5.91608e-05	0	0.25	-1.08286	-1.1187	4.02353	-13.9793	11.3568	0.0430305	0.068425	0.0333762	0.0425677	0.223006	0.666714	TRUE	PT_S3
JPH3	0.9476	0.0524	2.89503	8.81367e-05	4.60118e-05	0	0.25	1.55122	0.740569	6.90845	-15.2303	20.7743	0.184256	0.095613	0.112357	0.0519613	0.881725	0.457359	TRUE	PT_S3
CMBL	0.9476	0.0524	2.89503	0.00201189	0.000594743	0	0.25	3.32918	3.13391	3.1961	-10.8208	13.8166	1.69397	0.493985	0.611944	0.205036	22.6645	6.7821	TRUE	PT_S3
MYO1F	0.9476	0.0524	2.89503	0.000168415	0.000405001	0	0.25	-1.30153	-1.2718	3.92401	-12.5712	10.493	0.318087	0.244589	0.166376	0.133745	1.78424	4.30919	TRUE	PT_S3
MFSD4A	0.9476	0.0524	2.89503	0.000189259	0.000392174	0	0.25	0.134098	0.031168	3.78909	-9.98588	9.9766	0.303743	0.39296	0.178558	0.163368	2.0178	3.96245	TRUE	PT_S3
S100A14	0.9476	0.0524	2.89503	1.98578e-05	4.02141e-05	0	0.25	0.151029	0.308123	3.75375	-15.5556	12.318	0.0379734	0.045248	0.0309857	0.031214	0.210248	0.40408	TRUE	PT_S3
ADAMTS3	0.9474	0.0526	2.89101	0.000295832	0.000220207	0	0.25	0.306156	0.29252	6.46555	-15.1185	16.0184	0.543585	0.287895	0.231473	0.119443	2.89174	2.08585	TRUE	PT_S3
NLRP3	0.9474	0.0526	2.89101	2.48299e-05	6.4826e-05	0	0.25	-1.39783	-1.17773	4.62904	-16.4935	11.8758	0.0463865	0.0576711	0.038847	0.0321578	0.259811	0.718749	TRUE	PT_S3
F3	0.9474	0.0526	2.89101	3.73427e-05	4.91864e-05	0	0.25	-0.358504	-0.342694	4.01458	-11.9161	11.6402	0.0693727	0.0601198	0.0559949	0.042574	0.377854	0.541788	TRUE	PT_S3
CD1C	0.9474	0.0526	2.89101	2.94985e-06	1.6433e-05	0	0.25	-1.00158	-0.853082	4.22216	-15.5905	12.0649	0.0052409	0.0145541	0.00450533	0.00702623	0.0264208	0.18752	TRUE	PT_S3
NRGN	0.9474	0.0526	2.89101	9.73021e-05	8.52071e-05	0	0.25	-0.620204	-0.737886	4.26519	-14.4659	12.0502	0.19938	0.119035	0.130976	0.0763731	1.01592	0.892279	TRUE	PT_S3
CLEC3B	0.9474	0.0526	2.89101	2.56002e-05	5.05539e-05	0	0.25	-0.381778	-0.273158	4.56885	-15.6662	12.3486	0.050616	0.0909026	0.0376977	0.0477663	0.254199	0.532961	TRUE	PT_S3
TMC2	0.9474	0.0526	2.89101	3.95786e-05	2.36064e-05	0	0.25	1.08103	0.955707	6.26835	-14.9324	16.1157	0.0755789	0.0404122	0.0543858	0.026795	0.392589	0.255111	TRUE	PT_S3
ADCYAP1	0.9474	0.0526	2.89101	8.78445e-06	9.19558e-06	0	0.25	1.34657	0.596862	5.44512	-16.409	22.4163	0.0161824	0.0131935	0.0144814	0.0105141	0.0757063	0.0796844	TRUE	PT_S3
HLA-DQB1	0.9474	0.0526	2.89101	7.53555e-05	0.000493622	0	0.25	-1.53051	-1.33551	4.49892	-16.174	13.4983	0.113689	0.300979	0.0871184	0.112407	0.813402	5.49468	TRUE	PT_S3
CERS3	0.9474	0.0526	2.89101	5.57567e-05	3.73702e-05	0	0.25	0.91352	0.542555	6.14731	-13.1879	17.031	0.0964502	0.0578409	0.0703843	0.0372428	0.506749	0.377058	TRUE	PT_S3
COL23A1	0.9474	0.0526	2.89101	0.000553043	0.000412216	0	0.25	1.34306	0.968205	5.52468	-12.7109	16.2744	1.04267	0.582323	0.294732	0.158772	5.47384	3.92939	TRUE	PT_S3
KCNC1	0.9474	0.0526	2.89101	0.000110672	7.91437e-05	0	0.25	-1.06156	-1.19573	4.96727	-12.9346	12.3003	0.237078	0.124633	0.133827	0.0706568	1.16952	0.833135	TRUE	PT_S3
CLNK	0.9474	0.0526	2.89101	0.00013188	0.000908175	0	0.25	-0.911375	-0.662599	4.50213	-16.3684	9.95921	0.200483	0.504044	0.128724	0.131238	1.49975	8.7971	TRUE	PT_S3
KIF1A	0.9474	0.0526	2.89101	9.13653e-05	4.52495e-05	0	0.25	2.60372	2.08441	5.62319	-12.126	19.4319	0.174188	0.100894	0.0975542	0.0470341	0.864483	0.44326	TRUE	PT_S3
SLC38A11	0.9474	0.0526	2.89101	0.000238604	0.000387301	0	0.25	0.41084	-0.203649	5.09332	-13.7425	19.7602	0.258316	0.277325	0.157595	0.14103	2.31661	3.70482	TRUE	PT_S3
KITLG	0.9472	0.0528	2.887	0.00025797	0.000652592	0	0.25	-0.501436	-0.670813	4.80495	-13.2758	14.1214	0.314914	0.379916	0.171984	0.166887	2.56737	5.9763	TRUE	PT_S3
RYR1	0.9472	0.0528	2.887	9.98776e-05	8.89126e-05	0	0.25	-0.435704	-0.246079	4.44599	-13.3013	11.1053	0.195198	0.15617	0.110519	0.0724465	0.969207	0.932651	TRUE	PT_S3
CSF3	0.9472	0.0528	2.887	1.9088e-05	1.30757e-05	0	0.25	0.15379	-0.327047	6.48765	-16.3276	20.8329	0.0391688	0.0272821	0.033744	0.0211355	0.184828	0.133766	TRUE	PT_S3
COX7A1	0.9472	0.0528	2.887	7.64045e-05	0.000252661	0	0.25	-0.225801	0.0704775	4.05874	-18.8315	14.2923	0.0545239	0.119003	0.0432144	0.0636811	0.799901	2.72013	TRUE	PT_S3
LMO2	0.9472	0.0528	2.887	0.000151092	0.000171774	0	0.25	1.15315	1.0957	3.38198	-12.7206	12.4659	0.232342	0.153124	0.154698	0.0926761	1.41827	1.83994	TRUE	PT_S3
UBASH3B	0.9472	0.0528	2.887	0.000129282	0.000278956	0	0.25	-1.83734	-1.76049	4.47891	-14.8257	11.5703	0.232527	0.254412	0.133919	0.116289	1.21894	2.66887	TRUE	PT_S3
CCDC85A	0.9472	0.0528	2.887	0.000191178	0.000188317	0	0.25	0.843128	0.304474	5.5687	-11.4714	19.7431	0.33974	0.204588	0.181409	0.103294	1.87333	1.82601	TRUE	PT_S3
MAP1B	0.9472	0.0528	2.887	7.09685e-05	0.000199385	0	0.25	-0.325611	-0.412192	4.22873	-13.2028	11.8444	0.121781	0.159109	0.0837624	0.0843936	0.725678	1.84385	TRUE	PT_S3
FOXS1	0.9472	0.0528	2.887	4.48954e-06	9.74051e-06	0	0.25	0.380429	0.372102	4.72746	-17.5162	13.7702	0.00887276	0.0131462	0.00836705	0.0100785	0.0444008	0.0978226	TRUE	PT_S3
SLC16A12	0.9472	0.0528	2.887	0.00391568	0.00184955	0	0.25	3.73932	2.46401	5.152	-8.09542	19.232	3.29621	1.17846	0.678558	0.319835	38.2226	18.0674	TRUE	PT_S3
FOXB1	0.9472	0.0528	2.887	1.71653e-05	1.25856e-05	0	0.25	0.220812	0.142528	4.79672	-13.0796	12.3289	0.0346634	0.0248227	0.0274917	0.0174803	0.164621	0.129419	TRUE	PT_S3
PCOLCE2	0.9472	0.0528	2.887	8.2349e-05	7.37406e-05	0	0.25	0.429933	0.363682	4.55727	-12.1729	14.3824	0.147846	0.101245	0.10399	0.0610897	0.851009	0.75049	TRUE	PT_S3
PVALB	0.9472	0.0528	2.887	3.05714e-05	9.98229e-05	0	0.25	-0.175036	-0.0430288	3.8055	-18.9868	12.5709	0.0388929	0.0749058	0.0313534	0.046791	0.334588	1.08888	TRUE	PT_S3
TM4SF18	0.947	0.053	2.88301	0.000120557	0.000142411	0	0.25	2.30522	2.43623	3.39752	-15.1205	13.7226	0.140812	0.074533	0.110381	0.0496665	1.25346	1.42514	TRUE	PT_S3
FILIP1L	0.947	0.053	2.88301	0.000316058	0.000540909	0	0.25	-1.76262	-1.70121	4.36675	-12.9132	10.3503	0.599256	0.552754	0.236806	0.193284	3.18313	5.30627	TRUE	PT_S3
KLK2	0.947	0.053	2.88301	1.00381e-05	6.08296e-06	0	0.25	0.38821	0.0856585	4.81271	-13.5133	12.9703	0.0178834	0.0125907	0.0147113	0.0088033	0.0822519	0.0613098	TRUE	PT_S3
TOX2	0.947	0.053	2.88301	9.55807e-05	0.000133977	0	0.25	-0.338055	-0.240945	4.04913	-11.6862	11.0102	0.171108	0.159702	0.10537	0.0816475	0.924845	1.59678	TRUE	PT_S3
LRFN2	0.947	0.053	2.88301	0.000166365	9.1384e-05	0	0.25	0.180437	-0.0597506	7.08344	-17.3563	17.6173	0.325213	0.183356	0.163295	0.0803597	1.56946	0.88029	TRUE	PT_S3
CACNA1A	0.947	0.053	2.88301	0.000233944	0.000165013	0	0.25	-0.14437	-0.131754	3.77506	-10.778	10.4829	0.450675	0.275899	0.187937	0.107199	2.34317	1.7977	TRUE	PT_S3
CXCL14	0.947	0.053	2.88301	0.00201664	0.000876706	0	0.25	3.01734	3.1518	4.05808	-17.409	19.7699	1.28734	0.49452	0.405112	0.141465	19.1229	8.76798	TRUE	PT_S3
IL4I1	0.947	0.053	2.88301	7.49338e-05	7.66826e-05	0	0.25	-0.341965	-0.528659	4.18646	-12.5002	11.3612	0.149685	0.140812	0.0965428	0.0695394	0.721013	0.78614	TRUE	PT_S3
BNIP5	0.947	0.053	2.88301	2.60872e-05	1.26351e-05	0	0.25	0.771879	0.372032	5.5812	-14.2671	14.2877	0.0527768	0.0296966	0.0399044	0.0202012	0.24515	0.128164	TRUE	PT_S3
VNN3	0.947	0.053	2.88301	6.47822e-06	9.91677e-06	0	0.25	-0.659025	-0.719434	3.8238	-14.7178	10.4889	0.0122288	0.0107664	0.0106197	0.00860444	0.065298	0.0830437	TRUE	PT_S3
MYC	0.947	0.053	2.88301	5.5647e-05	0.000114243	0	0.25	-1.67943	-1.47065	4.39854	-14.3758	13.5556	0.105415	0.106758	0.0753494	0.0644323	0.593046	1.11708	TRUE	PT_S3
GPR158	0.947	0.053	2.88301	0.000181551	9.19122e-05	0	0.25	0.972269	0.484033	6.22199	-14.1699	17.1348	0.349853	0.169219	0.178926	0.0801198	1.79182	0.886705	TRUE	PT_S3
SERPINA5	0.947	0.053	2.88301	7.05281e-05	0.000145063	0	0.25	0.493252	0.00801086	3.75542	-11.7789	12.4623	0.0948871	0.144736	0.0722232	0.0831658	0.69647	1.6502	TRUE	PT_S3
IGSF1	0.947	0.053	2.88301	7.10203e-05	3.58226e-05	0	0.25	1.6561	0.662982	5.37334	-10.992	21.5786	0.136354	0.0656659	0.0880379	0.0412704	0.714693	0.362043	TRUE	PT_S3
SLC9A3R2	0.947	0.053	2.88301	6.95735e-05	0.000986084	0	0.25	-0.715374	-0.267333	4.47002	-17.5677	13.3305	0.0966799	0.348955	0.0717175	0.112322	0.781408	9.11124	TRUE	PT_S3
KCTD12	0.947	0.053	2.88301	5.81076e-05	0.000208908	0	0.25	-0.966565	-0.945717	3.27529	-13.3277	10.7272	0.078797	0.176438	0.0599945	0.0976223	0.582058	2.20252	TRUE	PT_S3
CHI3L1	0.947	0.053	2.88301	1.66708e-05	2.69681e-05	0	0.25	0.530046	-0.0192618	5.00446	-13.283	20.2077	0.0287788	0.0316163	0.0246414	0.0239005	0.192209	0.295775	TRUE	PT_S3
CR1	0.947	0.053	2.88301	6.03357e-05	8.01385e-05	0	0.25	-0.39365	-0.227613	4.71752	-15.066	11.7593	0.12008	0.0938079	0.0857852	0.0553008	0.624904	0.904493	TRUE	PT_S3
SMIM22	0.947	0.053	2.88301	5.13473e-05	4.13631e-05	0	0.25	1.59544	1.70558	3.07653	-10.1568	10.6243	0.0620635	0.0355078	0.0486392	0.0257755	0.548228	0.41881	TRUE	PT_S3
NEFM	0.947	0.053	2.88301	1.3957e-05	1.62314e-05	0	0.25	0.0605131	-0.00297928	3.83621	-12.9951	13.0615	0.0270778	0.0231214	0.0228944	0.0182474	0.153364	0.1677	TRUE	PT_S3
FILIP1	0.947	0.053	2.88301	8.99457e-05	0.000197799	0	0.25	-0.798321	-0.629576	4.40027	-13.7858	11.0219	0.157822	0.172994	0.103301	0.0883329	0.909188	1.7322	TRUE	PT_S3
PEAR1	0.947	0.053	2.88301	3.52189e-05	5.92582e-05	0	0.25	-0.791926	-0.727121	4.80068	-13.9547	11.9893	0.0695565	0.073616	0.0509838	0.0452791	0.335061	0.591834	TRUE	PT_S3
PAK6	0.947	0.053	2.88301	7.29134e-05	0.000112725	0	0.25	-1.17184	-1.12814	4.67268	-13.1706	10.9351	0.147387	0.182738	0.0881758	0.0853911	0.718663	1.14313	TRUE	PT_S3
ADGRL4	0.9468	0.0532	2.87903	0.000124455	0.000332779	0	0.25	-0.533312	-0.366006	4.6527	-14.238	11.4829	0.236848	0.273962	0.133275	0.117176	1.2618	3.24922	TRUE	PT_S3
PTGS2	0.9468	0.0532	2.87903	9.00321e-06	8.83884e-05	0	0.25	-1.10101	-0.847939	3.72163	-16.7892	11.3198	0.00974624	0.0608664	0.00891872	0.025242	0.113117	0.893761	TRUE	PT_S3
MMP2	0.9468	0.0532	2.87903	0.000149953	9.90527e-05	0	0.25	0.888924	0.608529	4.77771	-14.2548	15.288	0.295606	0.178445	0.161273	0.0806122	1.4558	0.979097	TRUE	PT_S3
BHMT2	0.9468	0.0532	2.87903	0.00303394	0.000953437	0	0.25	2.98663	2.68861	3.50053	-5.48669	13.3578	1.91634	0.499081	0.636033	0.235618	32.4472	9.94748	TRUE	PT_S3
SOST	0.9468	0.0532	2.87903	2.75736e-05	0.000229728	0	0.25	0.30652	0.473757	4.46473	-17.0078	13.534	0.0434443	0.0966571	0.0379275	0.0442311	0.288622	2.39215	TRUE	PT_S3
GAD2	0.9468	0.0532	2.87903	3.68772e-05	2.02092e-05	0	0.25	1.64205	0.832495	6.86191	-14.7253	23.5484	0.0735103	0.0391874	0.0530066	0.0258196	0.356965	0.200283	TRUE	PT_S3
TRH	0.9468	0.0532	2.87903	3.99051e-06	2.71818e-06	0	0.25	-0.0859347	-0.259827	5.59854	-15.3547	13.5632	0.0074476	0.00522705	0.00662008	0.00425803	0.0319407	0.0268292	TRUE	PT_S3
HBD	0.9468	0.0532	2.87903	6.45295e-06	5.07465e-06	0	0.25	0.38116	0.247425	4.8343	-18.676	15.6821	0.0114472	0.00824445	0.0102979	0.00583625	0.0541399	0.0473571	TRUE	PT_S3
SHANK3	0.9468	0.0532	2.87903	0.00040333	0.000399033	0	0.25	2.49799	2.13282	4.63158	-11.359	15.4362	0.50217	0.287578	0.268021	0.138186	4.15226	4.32602	TRUE	PT_S3
EBF4	0.9468	0.0532	2.87903	5.34166e-05	9.60472e-05	0	0.25	-1.54457	-1.32161	4.02107	-12.6249	10.0289	0.100817	0.0952189	0.0697407	0.062933	0.567233	0.958973	TRUE	PT_S3
CFAP100	0.9468	0.0532	2.87903	5.30414e-05	2.97548e-05	0	0.25	1.13408	0.797229	4.20176	-8.85011	12.2621	0.099806	0.0484637	0.0717175	0.0329343	0.530247	0.306712	TRUE	PT_S3
TVP23A	0.9468	0.0532	2.87903	4.81659e-05	3.01725e-05	0	0.25	1.35779	1.36017	3.49244	-8.71143	11.1671	0.0799004	0.0470813	0.0597186	0.0313276	0.495399	0.311792	TRUE	PT_S3
PALMD	0.9468	0.0532	2.87903	9.5288e-05	0.000238535	0	0.25	-0.505526	-0.608466	4.34929	-12.06	13.2629	0.179889	0.191996	0.120954	0.0995224	0.992723	2.3021	TRUE	PT_S3
PLVAP	0.9468	0.0532	2.87903	2.40288e-05	0.000212548	0	0.25	-0.402747	-0.254575	4.09145	-14.9064	13.2147	0.0313073	0.113932	0.0234461	0.054297	0.244019	2.21401	TRUE	PT_S3
CCL17	0.9468	0.0532	2.87903	1.35849e-05	1.30475e-05	0	0.25	2.43045	2.20848	3.88775	-9.16852	19.6125	0.0226645	0.0247059	0.0180213	0.0152077	0.143039	0.149009	TRUE	PT_S3
SULF1	0.9468	0.0532	2.87903	9.63288e-05	0.000175929	0	0.25	-0.700898	-0.499805	5.01642	-16.0655	12.0994	0.171154	0.160857	0.107668	0.084886	0.972702	1.79005	TRUE	PT_S3
SEZ6L	0.9468	0.0532	2.87903	0.000109932	5.95347e-05	0	0.25	0.456327	0.348772	5.83141	-14.5945	14.3886	0.204943	0.110354	0.117139	0.0573398	0.993099	0.566027	TRUE	PT_S3
ESPNL	0.9468	0.0532	2.87903	8.76568e-05	2.74092e-05	0	0.25	2.04458	1.33432	5.37062	-11.722	19.8457	0.18113	0.0595673	0.117001	0.0365484	0.90123	0.280119	TRUE	PT_S3
DNAH8	0.9466	0.0534	2.87507	0.000148691	9.54648e-05	0	0.25	0.0561957	0.0203347	5.43362	-13.8211	13.9009	0.271743	0.17387	0.144171	0.07637	1.28785	0.903678	TRUE	PT_S3
SLCO2B1	0.9466	0.0534	2.87507	0.00051105	0.000185003	0	0.25	3.22577	2.98823	3.53599	-9.56937	15.2004	0.669	0.194555	0.329947	0.0939008	5.54679	1.80152	TRUE	PT_S3
CRYGD	0.9466	0.0534	2.87507	4.75494e-06	2.20534e-06	0	0.25	1.14672	0.417212	5.45346	-13.4564	15.4321	0.00836706	0.00413181	0.00744759	0.00364568	0.0438334	0.0194673	TRUE	PT_S3
VCAM1	0.9466	0.0534	2.87507	0.000169254	0.000331492	0	0.25	0.950999	1.01683	3.1565	-10.2733	10.7038	0.143846	0.157438	0.0966348	0.080587	1.92204	3.21416	TRUE	PT_S3
TYRO3	0.9466	0.0534	2.87507	4.86982e-05	7.61054e-05	0	0.25	-0.687684	-0.492173	4.17879	-14.2109	10.6008	0.0953466	0.0838782	0.0717635	0.0522548	0.532268	0.731845	TRUE	PT_S3
HSF5	0.9466	0.0534	2.87507	3.98797e-05	2.42165e-05	0	0.25	0.291799	0.644111	4.48622	-11.5215	11.1164	0.0734183	0.0355801	0.0533744	0.0256429	0.399307	0.257947	TRUE	PT_S3
MYRIP	0.9466	0.0534	2.87507	0.000805552	0.000428935	0	0.25	2.30433	1.46806	5.54739	-11.3637	19.7295	0.95656	0.41379	0.36838	0.164681	8.31237	4.20102	TRUE	PT_S3
ADAMTS16	0.9466	0.0534	2.87507	0.000438837	0.000641472	0	0.25	0.888491	0.116889	6.80959	-14.9693	21.0636	0.638153	0.520708	0.270642	0.207059	4.52031	6.62935	TRUE	PT_S3
EFNA2	0.9464	0.0536	2.87112	4.50569e-05	1.72914e-05	0	0.25	2.32293	1.71424	4.34679	-9.54491	18.2329	0.0849113	0.0356588	0.057374	0.0213817	0.436416	0.175287	TRUE	PT_S3
ATF3	0.9464	0.0536	2.87112	0.000208281	0.000859104	0	0.25	-2.53844	-2.18499	4.31527	-16.5042	13.5576	0.342545	0.547205	0.167249	0.186391	2.12086	8.22611	TRUE	PT_S3
JAKMIP1	0.9464	0.0536	2.87112	0.000184099	9.06501e-05	0	0.25	0.289617	0.0828295	7.77174	-18.4142	19.2225	0.371556	0.162549	0.175984	0.0750758	1.7684	0.894557	TRUE	PT_S3
IL34	0.9464	0.0536	2.87112	7.28465e-05	8.12679e-05	0	0.25	-0.271567	-0.181892	4.9272	-12.8522	11.3669	0.14587	0.117065	0.0959912	0.0642145	0.721111	0.792504	TRUE	PT_S3
CPXM1	0.9464	0.0536	2.87112	5.67074e-06	1.92538e-05	0	0.25	0.647855	0.631291	3.8859	-16.5103	12.0783	0.00988416	0.0145666	0.00859691	0.00804891	0.061775	0.18549	TRUE	PT_S3
LYZ	0.9464	0.0536	2.87112	1.07985e-05	0.00101036	0	0.25	-1.29605	-0.736195	5.37204	-23.4917	15.9843	0.00942443	0.502519	0.00836705	0.0479589	0.146458	10.8792	TRUE	PT_S3
ZNF521	0.9464	0.0536	2.87112	0.000742945	0.000352201	0	0.25	3.14855	2.04464	5.43735	-9.29273	22.7359	1.03159	0.340814	0.376103	0.14673	7.44844	3.37661	TRUE	PT_S3
MS4A4E	0.9464	0.0536	2.87112	1.52599e-05	2.22826e-05	0	0.25	-0.492663	-0.275842	3.5676	-14.5182	9.99969	0.025147	0.0197783	0.0216532	0.014589	0.147421	0.245021	TRUE	PT_S3
MYO5C	0.9464	0.0536	2.87112	0.000174541	0.000466172	0	0.25	-1.06577	-1.18257	4.36199	-11.7094	9.63442	0.250547	0.384243	0.153365	0.193379	1.76929	4.75829	TRUE	PT_S3
MASP1	0.9464	0.0536	2.87112	0.000185191	7.54631e-05	0	0.25	3.60228	3.17301	4.68028	-10.4001	19.2244	0.28434	0.119549	0.172306	0.0654361	1.8954	0.749792	TRUE	PT_S3
DCST2	0.9464	0.0536	2.87112	2.2891e-05	1.94412e-05	0	0.25	-0.409544	-0.423731	3.95957	-11.427	11.0451	0.0486852	0.0290054	0.0351692	0.0193868	0.224931	0.202531	TRUE	PT_S3
ADAMTS1	0.9462	0.0538	2.86718	0.000229879	0.000386091	0	0.25	-0.91857	-0.745111	3.96098	-13.1229	9.92494	0.397898	0.272125	0.203476	0.133416	2.36484	3.6817	TRUE	PT_S3
TPO	0.9462	0.0538	2.86718	8.38811e-05	3.9426e-05	0	0.25	0.141585	-0.135067	5.70483	-14.2611	14.323	0.165086	0.0805364	0.094658	0.0415292	0.761619	0.356785	TRUE	PT_S3
ADGRG2	0.9462	0.0538	2.86718	4.22149e-05	4.95944e-05	0	0.25	-0.428365	-0.20497	6.02419	-14.463	15.4271	0.0683614	0.0454052	0.0521791	0.0317222	0.405367	0.472013	TRUE	PT_S3
PAK3	0.9462	0.0538	2.86718	8.79429e-05	0.00011379	0	0.25	-0.706566	-0.618498	4.69893	-13.2688	11.7056	0.146008	0.104317	0.0965428	0.0644386	0.811386	1.0576	TRUE	PT_S3
SLC7A1	0.9462	0.0538	2.86718	0.000149597	0.000301617	0	0.25	-2.17247	-1.78006	4.21704	-13.614	12.6657	0.191888	0.242605	0.098014	0.120787	1.74191	3.06575	TRUE	PT_S3
CSF1	0.9462	0.0538	2.86718	0.000116947	0.000103064	0	0.25	-0.656888	-0.543107	3.97465	-10.7831	9.98546	0.227561	0.107669	0.141045	0.0676835	1.1672	0.977638	TRUE	PT_S3
PRKCB	0.9462	0.0538	2.86718	0.000225416	0.000489259	0	0.25	-1.33781	-1.17954	4.77893	-13.5902	12.4282	0.405482	0.282174	0.180397	0.13121	2.08236	5.28361	TRUE	PT_S3
CD22	0.9462	0.0538	2.86718	1.59665e-05	8.09318e-05	0	0.25	-1.11511	-0.968242	3.57121	-13.5893	9.16605	0.0256067	0.04152	0.0210096	0.0276598	0.138104	0.761503	TRUE	PT_S3
WNT10A	0.9462	0.0538	2.86718	4.24123e-05	5.25408e-05	0	0.25	-0.499949	-0.657072	4.85144	-13.458	13.1569	0.08675	0.0887491	0.0636723	0.0479147	0.413269	0.509715	TRUE	PT_S3
FOXC1	0.9462	0.0538	2.86718	0.00019555	0.000126539	0	0.25	1.96749	1.77411	3.55832	-12.3348	15.2375	0.262594	0.118199	0.174559	0.076531	2.36579	1.35808	TRUE	PT_S3
SRRM3	0.9462	0.0538	2.86718	0.000112388	6.00167e-05	0	0.25	1.40223	0.609207	5.59488	-12.2727	18.9652	0.247882	0.12956	0.135298	0.064748	1.14247	0.636557	TRUE	PT_S3
MNDA	0.9462	0.0538	2.86718	9.85935e-06	0.000200632	0	0.25	-0.963578	-0.41217	4.69968	-18.5867	13.2231	0.0109875	0.0790786	0.00951637	0.0359613	0.119923	1.99154	TRUE	PT_S3
NUAK1	0.9462	0.0538	2.86718	0.000149814	0.000288102	0	0.25	-0.802062	-0.795382	3.92047	-12.4352	9.8315	0.28756	0.35428	0.15548	0.140903	1.55231	2.82081	TRUE	PT_S3
ZNF385C	0.9462	0.0538	2.86718	9.81398e-05	5.7643e-05	0	0.25	0.325167	0.0745063	4.61129	-11.4074	12.9189	0.205035	0.118298	0.118104	0.0611212	1.00243	0.599065	TRUE	PT_S3
TMEM255B	0.9462	0.0538	2.86718	5.73272e-05	0.000139006	0	0.25	-0.802504	-0.859971	4.2221	-12.2814	11.0434	0.108679	0.135365	0.0749816	0.0781818	0.535974	1.46395	TRUE	PT_S3
RXFP1	0.946	0.054	2.86326	0.000133466	0.000109931	0	0.25	0.261511	0.145792	4.59055	-12.4155	12.0549	0.247375	0.144998	0.136493	0.0737754	1.27057	1.14261	TRUE	PT_S3
MPPED2	0.946	0.054	2.86326	0.000536988	0.00103173	0	0.25	-0.562497	-0.497576	5.04168	-13.495	14.1317	0.761268	0.793257	0.287698	0.256135	5.36372	9.99226	TRUE	PT_S3
ARHGEF26	0.946	0.054	2.86326	8.3493e-05	0.000138485	0	0.25	-1.25142	-1.01051	3.62667	-12.3135	9.56613	0.144399	0.146991	0.0975542	0.0829795	0.828528	1.36136	TRUE	PT_S3
SV2C	0.946	0.054	2.86326	0.000184697	7.97452e-05	0	0.25	0.532008	0.174015	5.78224	-15.066	15.4911	0.38769	0.163636	0.180443	0.0762658	1.83656	0.81698	TRUE	PT_S3
TMEM155	0.946	0.054	2.86326	4.9555e-06	2.62817e-06	0	0.25	0.302766	-0.183505	6.40816	-15.6328	17.8017	0.0103899	0.00504713	0.00832107	0.00424225	0.0458265	0.0250859	TRUE	PT_S3
TP73	0.946	0.054	2.86326	0.000107718	5.94863e-05	0	0.25	0.69139	0.198989	5.83784	-16.2809	14.956	0.227056	0.134349	0.120908	0.0593252	1.08917	0.577355	TRUE	PT_S3
LINC00514	0.946	0.054	2.86326	1.34564e-05	1.39663e-05	0	0.25	0.517603	0.357326	4.63335	-13.7471	12.6994	0.0278134	0.0335723	0.0187569	0.0166565	0.132143	0.140934	TRUE	PT_S3
FAR2	0.946	0.054	2.86326	0.000120111	0.000234138	0	0.25	-1.40956	-1.2681	3.84506	-11.999	8.72349	0.203426	0.179525	0.125138	0.103023	1.17421	2.33294	TRUE	PT_S3
CCNB2	0.946	0.054	2.86326	3.30415e-05	2.57453e-05	0	0.25	-0.777894	-1.0414	4.36518	-11.5773	11.4755	0.0673501	0.0406741	0.0569143	0.0315486	0.3306	0.254667	TRUE	PT_S3
TMEM204	0.946	0.054	2.86326	3.7217e-05	0.000199196	0	0.25	-1.30514	-1.20279	3.6522	-13.3646	9.86817	0.059259	0.129953	0.0415594	0.0693059	0.334621	2.12982	TRUE	PT_S3
CDCP1	0.946	0.054	2.86326	5.06717e-05	0.000140045	0	0.25	-1.57628	-1.37328	4.40258	-13.1261	9.46224	0.0941516	0.132227	0.0617874	0.0739585	0.500613	1.31326	TRUE	PT_S3
OTOF	0.946	0.054	2.86326	8.54679e-05	5.09755e-05	0	0.25	0.0516099	-0.40078	5.97388	-15.7476	14.7393	0.183934	0.11812	0.108864	0.0563708	0.852659	0.49415	TRUE	PT_S3
LCN1	0.946	0.054	2.86326	4.03833e-06	1.91224e-06	0	0.25	1.76969	0.716276	6.26013	-15.0113	24.0025	0.00809122	0.00447584	0.0062523	0.00329216	0.0407886	0.0187788	TRUE	PT_S3
PTGDS	0.946	0.054	2.86326	3.97927e-05	0.000228473	0	0.25	-1.05913	-1.07884	3.59286	-13.4873	12.4764	0.0378355	0.0961954	0.0309857	0.0471414	0.604091	2.70065	TRUE	PT_S3
RGMA	0.946	0.054	2.86326	3.99298e-05	3.66068e-05	0	0.25	-0.124547	-0.329471	4.2058	-11.8043	10.9675	0.080084	0.0747561	0.0589831	0.0434357	0.391416	0.368515	TRUE	PT_S3
IDO1	0.946	0.054	2.86326	2.15861e-05	2.66888e-05	0	0.25	-0.735633	-0.871202	3.03204	-12.1781	8.86815	0.038847	0.0196773	0.0318591	0.0153939	0.204487	0.273301	TRUE	PT_S3
MPO	0.946	0.054	2.86326	1.27929e-05	6.68299e-06	0	0.25	0.859818	0.472507	5.08006	-12.7317	15.9593	0.0254228	0.0133672	0.0216072	0.0102205	0.123463	0.0656369	TRUE	PT_S3
44989	0.946	0.054	2.86326	6.19073e-05	3.4316e-05	0	0.25	1.16755	0.894891	6.74228	-16.2513	18.2896	0.114655	0.0647504	0.0788433	0.038963	0.588131	0.325126	TRUE	PT_S3
ATP6V0D2	0.9458	0.0542	2.85935	0.000115081	0.00074086	0	0.25	-0.65483	-0.457519	4.52965	-14.8168	10.6104	0.172165	0.417841	0.113783	0.143514	1.33343	7.52342	TRUE	PT_S3
CSTA	0.9458	0.0542	2.85935	9.18096e-06	0.000130532	0	0.25	-0.495364	-0.165683	4.41508	-17.8302	13.1017	0.0167801	0.0509055	0.0149871	0.0293328	0.0972742	1.3868	TRUE	PT_S3
PLEKHG5	0.9458	0.0542	2.85935	0.00023792	0.000133312	0	0.25	0.351554	0.160803	4.78745	-12.6871	12.9961	0.456424	0.234537	0.196534	0.100012	2.32847	1.35598	TRUE	PT_S3
MUC15	0.9458	0.0542	2.85935	1.39558e-05	4.87914e-05	0	0.25	-0.761799	-0.635975	4.18271	-13.9972	12.8877	0.0184351	0.0498711	0.0150331	0.0366778	0.144438	0.546042	TRUE	PT_S3
EGR3	0.9458	0.0542	2.85935	1.61992e-05	5.72122e-05	0	0.25	-2.05233	-1.81234	4.19014	-14.3499	12.1804	0.0280892	0.0645339	0.023676	0.0403834	0.20896	0.649848	TRUE	PT_S3
CX3CL1	0.9458	0.0542	2.85935	0.00023569	0.000137852	0	0.25	1.79706	1.68425	3.06117	-6.79736	11.4808	0.397346	0.145358	0.219152	0.0878026	2.55749	1.39333	TRUE	PT_S3
SAMD5	0.9458	0.0542	2.85935	0.00158075	0.000960647	0	0.25	2.43769	1.51873	4.65333	-8.33219	16.8656	1.3821	0.581647	0.486484	0.241054	15.0872	8.89728	TRUE	PT_S3
PECAM1	0.9458	0.0542	2.85935	7.11366e-05	0.000651779	0	0.25	-1.9895	-1.81733	4.26174	-14.867	12.5266	0.11746	0.388713	0.0754873	0.146837	0.73976	6.92918	TRUE	PT_S3
SEPTIN3	0.9458	0.0542	2.85935	3.35926e-05	2.34215e-05	0	0.25	0.546103	0.293999	4.66026	-12.831	13.092	0.0682695	0.0480976	0.0501563	0.0295127	0.329652	0.235498	TRUE	PT_S3
MYBL2	0.9458	0.0542	2.85935	3.72685e-05	2.28724e-05	0	0.25	-0.041559	-0.0742393	4.82719	-14.3116	13.0277	0.0751651	0.0415924	0.0562247	0.0271769	0.360961	0.222431	TRUE	PT_S3
SH3PXD2B	0.9458	0.0542	2.85935	0.000209131	0.000168794	0	0.25	0.636656	0.42794	4.49929	-11.1347	14.0212	0.380979	0.21682	0.193729	0.102818	2.17893	1.71517	TRUE	PT_S3
IGFBP6	0.9458	0.0542	2.85935	5.95942e-05	8.26059e-05	0	0.25	0.25281	0.369246	4.03065	-16.1082	13.4272	0.104587	0.0746687	0.0790732	0.046933	0.582036	0.876776	TRUE	PT_S3
DUSP4	0.9458	0.0542	2.85935	6.308e-05	0.000115263	0	0.25	-1.05522	-0.750538	5.49237	-16.7625	15.7453	0.109046	0.0924499	0.0816936	0.056961	0.608321	1.15141	TRUE	PT_S3
GNG11	0.9458	0.0542	2.85935	4.67175e-05	0.000628646	0	0.25	-1.47131	-1.12518	4.68894	-18.0951	14.0483	0.0309855	0.191865	0.0265723	0.0875722	0.456835	5.75583	TRUE	PT_S3
DYNC1I1	0.9458	0.0542	2.85935	0.000155959	0.000138603	0	0.25	1.14465	0.571492	6.00358	-13.6427	19.7378	0.289581	0.187058	0.156353	0.0895702	1.56603	1.3491	TRUE	PT_S3
VNN1	0.9456	0.0544	2.85546	7.74227e-05	7.76243e-05	0	0.25	2.20173	1.87349	3.51114	-11.7706	12.4097	0.0830264	0.0594494	0.064178	0.0412515	0.730625	0.810333	TRUE	PT_S3
CLDN1	0.9456	0.0544	2.85546	4.83505e-05	0.000114549	0	0.25	0.290903	-0.0717053	4.87819	-13.466	19.8918	0.075303	0.0707895	0.0596267	0.0483534	0.450885	1.02384	TRUE	PT_S3
LAIR2	0.9456	0.0544	2.85546	6.03541e-06	7.87272e-05	0	0.25	-0.512277	-0.145414	4.50163	-16.9249	12.8999	0.00749357	0.01629	0.00639022	0.0127552	0.0638802	0.952592	TRUE	PT_S3
FAM107A	0.9456	0.0544	2.85546	0.000160529	0.000223623	0	0.25	0.0899856	-0.124351	3.42707	-11.3816	10.5409	0.28641	0.298614	0.15925	0.127564	1.54109	2.29689	TRUE	PT_S3
CD33	0.9456	0.0544	2.85546	8.77034e-06	1.84881e-05	0	0.25	-0.825703	-0.751822	3.44707	-12.3401	8.1902	0.0156308	0.016069	0.0130103	0.0125816	0.0827808	0.226423	TRUE	PT_S3
AC007906.2	0.9456	0.0544	2.85546	0.000112734	0.000114498	0	0.25	0.887875	0.543104	4.42518	-10.4729	16.52	0.208943	0.157178	0.123483	0.0878531	1.16266	1.20331	TRUE	PT_S3
RAB31	0.9456	0.0544	2.85546	0.000229171	0.000467352	0	0.25	-1.76773	-1.57979	3.94438	-11.9951	9.5418	0.448973	0.448234	0.205039	0.180147	2.38226	4.74413	TRUE	PT_S3
CHGB	0.9456	0.0544	2.85546	6.83788e-05	7.02142e-05	0	0.25	0.018312	0.123566	4.99416	-15.0317	14.7267	0.0832103	0.047245	0.0623391	0.0328869	0.728966	0.679992	TRUE	PT_S3
FER1L5	0.9456	0.0544	2.85546	5.50047e-05	8.26227e-05	0	0.25	-0.749207	-0.685464	5.0266	-12.1573	11.1242	0.0911634	0.0906062	0.0683156	0.0599786	0.540013	0.822436	TRUE	PT_S3
TTR	0.9456	0.0544	2.85546	9.29225e-05	6.25306e-05	0	0.25	1.22903	0.991475	4.46204	-11.3911	14.2854	0.160029	0.0870239	0.105462	0.0555659	0.851187	0.592998	TRUE	PT_S3
AZU1	0.9456	0.0544	2.85546	6.70852e-06	5.89976e-06	0	0.25	-0.336594	-0.325742	3.44718	-11.0279	10.3403	0.0120449	0.00981002	0.00970026	0.00741447	0.0627915	0.0605281	TRUE	PT_S3
AURKB	0.9456	0.0544	2.85546	2.76309e-05	1.84021e-05	0	0.25	-0.439809	-0.823768	4.9407	-13.9444	12.6439	0.0604543	0.0386634	0.0484093	0.0286731	0.29186	0.202035	TRUE	PT_S3
SMC1B	0.9456	0.0544	2.85546	2.86047e-05	2.49795e-05	0	0.25	-0.513061	-0.244439	4.96739	-13.1841	13.4128	0.0555811	0.0371643	0.0413755	0.0266182	0.278829	0.261872	TRUE	PT_S3
MYO15A	0.9456	0.0544	2.85546	0.000178981	7.8234e-05	0	0.25	0.114805	-0.0369873	4.86649	-13.2837	13.1805	0.357212	0.155798	0.176765	0.0732356	1.80783	0.782595	TRUE	PT_S3
SYT4	0.9454	0.0546	2.85157	1.75581e-05	7.32609e-06	0	0.25	1.46881	0.242884	6.72417	-15.1859	22.6408	0.0323647	0.0129694	0.0284112	0.0114673	0.157912	0.066192	TRUE	PT_S3
FBXL16	0.9454	0.0546	2.85157	4.06673e-05	4.01196e-05	0	0.25	-0.143672	-0.380992	3.51176	-10.1947	9.8694	0.0865662	0.0766909	0.0527768	0.0415134	0.399508	0.402881	TRUE	PT_S3
CD9	0.9454	0.0546	2.85157	0.000172542	0.00112807	0	0.25	-2.1623	-2.07592	3.04002	-14.3628	8.51064	0.234687	0.654988	0.137229	0.250226	1.8302	11.1611	TRUE	PT_S3
LYVE1	0.9454	0.0546	2.85157	2.54946e-05	5.19256e-05	0	0.25	-0.878459	-0.792175	4.30772	-14.9465	11.5562	0.0459727	0.0690567	0.0374218	0.0388115	0.25856	0.554501	TRUE	PT_S3
MYT1	0.9454	0.0546	2.85157	0.00011751	7.21223e-05	0	0.25	0.457544	-0.0704565	5.87677	-14.4163	13.7926	0.253858	0.164129	0.132586	0.0726675	1.19365	0.739916	TRUE	PT_S3
GFOD1	0.9454	0.0546	2.85157	0.000144615	0.000254118	0	0.25	-1.2837	-1.17209	4.0545	-12.175	10.9974	0.277077	0.269119	0.153365	0.120923	1.40278	2.75593	TRUE	PT_S3
C10orf71	0.9454	0.0546	2.85157	1.63029e-05	1.28023e-05	0	0.25	0.969834	0.312334	6.03116	-15.2507	21.0952	0.0365942	0.0244123	0.027078	0.0166439	0.172434	0.129433	TRUE	PT_S3
SYCP1	0.9454	0.0546	2.85157	3.29913e-05	1.9157e-05	0	0.25	0.690168	0.321302	5.80349	-13.4862	17.5932	0.0621553	0.0367351	0.0484553	0.0248317	0.311742	0.195337	TRUE	PT_S3
CARD14	0.9454	0.0546	2.85157	4.87761e-05	4.38626e-05	0	0.25	-0.488754	-0.109065	4.44039	-12.729	11.5905	0.0958526	0.0684438	0.0656032	0.0419175	0.507888	0.44112	TRUE	PT_S3
SLC9A2	0.9454	0.0546	2.85157	0.000206519	0.000171868	0	0.25	2.10318	1.10073	5.19387	-9.85976	20.7939	0.282547	0.150998	0.169915	0.0861486	2.04107	1.62081	TRUE	PT_S3
WSCD1	0.9454	0.0546	2.85157	9.04218e-05	7.75274e-05	0	0.25	1.313	0.886524	4.06982	-8.36144	13.5129	0.151938	0.106527	0.10514	0.0654171	0.916555	0.818067	TRUE	PT_S3
FMO2	0.9454	0.0546	2.85157	0.000134539	7.48136e-05	0	0.25	3.07724	2.53856	3.55305	-10.6272	14.2169	0.170602	0.0627406	0.126103	0.0437356	1.42717	0.679895	TRUE	PT_S3
CLMP	0.9454	0.0546	2.85157	0.000128996	0.000116671	0	0.25	-0.872284	-0.717825	5.1725	-14.5217	13.0459	0.256387	0.155506	0.146056	0.0772664	1.26382	1.10771	TRUE	PT_S3
PLA2G7	0.9452	0.0548	2.84771	1.82149e-05	1.73551e-05	0	0.25	0.360598	0.0225124	4.64955	-13.1527	15.8409	0.0348013	0.0267831	0.0294686	0.0199645	0.175693	0.177435	TRUE	PT_S3
MIA	0.9452	0.0548	2.84771	1.30546e-05	1.23877e-05	0	0.25	-0.599919	-0.462374	4.17773	-12.8662	10.1241	0.0236759	0.0209242	0.0206878	0.0161957	0.130714	0.132434	TRUE	PT_S3
NAIP	0.9452	0.0548	2.84771	8.71502e-05	0.000220888	0	0.25	-1.87023	-1.79827	3.38761	-11.5602	8.74507	0.0494668	0.0989463	0.0437661	0.0796969	0.950191	2.27479	TRUE	PT_S3
DIO2	0.9452	0.0548	2.84771	0.000118695	8.06436e-05	0	0.25	1.99306	1.3179	4.87503	-12.4907	18.5512	0.206368	0.100941	0.130976	0.0576744	1.28941	0.777645	TRUE	PT_S3
TSPAN2	0.9452	0.0548	2.84771	7.73015e-05	9.39423e-05	0	0.25	-0.540253	-0.571101	3.55464	-10.3012	9.35509	0.146145	0.102679	0.102106	0.063801	0.774398	1.01104	TRUE	PT_S3
CCL19	0.9452	0.0548	2.84771	3.67305e-06	8.49274e-06	0	0.25	-0.215339	-0.0104322	4.01307	-14.0091	11.7308	0.00583855	0.00720919	0.0052409	0.0054417	0.0281593	0.114515	TRUE	PT_S3
CALCA	0.9452	0.0548	2.84771	1.36935e-05	3.20327e-05	0	0.25	-0.444689	-0.336951	4.76903	-15.9259	15.2247	0.0223887	0.0287568	0.0194005	0.0175782	0.121354	0.358262	TRUE	PT_S3
TANC2	0.9452	0.0548	2.84771	0.000423225	0.00108792	0	0.25	-1.24347	-1.08276	4.19564	-13.2688	10.5224	0.511133	0.698408	0.243058	0.286513	4.69819	11.3936	TRUE	PT_S3
TEK	0.9452	0.0548	2.84771	7.3352e-05	0.000372684	0	0.25	-0.446185	-0.201344	4.30148	-13.9139	10.7072	0.107299	0.236259	0.0764527	0.10498	0.743063	4.0988	TRUE	PT_S3
CCL23	0.9452	0.0548	2.84771	3.96549e-06	1.10158e-05	0	0.25	-0.0972188	-0.0129976	3.69197	-14.1405	11.7512	0.0057466	0.00805509	0.00501103	0.00591516	0.0427853	0.138862	TRUE	PT_S3
IL33	0.9452	0.0548	2.84771	1.59678e-05	2.52798e-05	0	0.25	0.303937	0.0598412	4.69161	-13.4602	16.4383	0.0271238	0.028128	0.0230783	0.0200655	0.159545	0.273216	TRUE	PT_S3
SAA2	0.9452	0.0548	2.84771	8.70324e-06	8.52743e-06	0	0.25	0.0755293	-0.0188351	4.25147	-13.2793	14.0316	0.0154009	0.0110599	0.0139298	0.00856972	0.078224	0.0873562	TRUE	PT_S3
CABP1	0.9452	0.0548	2.84771	0.000115127	0.000111718	0	0.25	2.02278	1.82364	4.17972	-10.9006	14.4612	0.183796	0.114141	0.125	0.0695773	1.1787	1.2875	TRUE	PT_S3
GREM1	0.9452	0.0548	2.84771	3.08612e-05	2.5566e-05	0	0.25	0.858058	0.788762	3.84867	-9.89042	12.17	0.054202	0.030786	0.0445476	0.02391	0.301734	0.285778	TRUE	PT_S3
ANXA2	0.9452	0.0548	2.84771	0.000155062	0.000996024	0	0.25	-2.17769	-2.25066	2.82459	-11.5073	7.14848	0.198001	0.439973	0.130793	0.221557	1.70719	10.4116	TRUE	PT_S3
JCAD	0.9452	0.0548	2.84771	0.000113803	0.000121004	0	0.25	0.124583	0.118248	4.60892	-13.6397	11.2503	0.235929	0.147342	0.135298	0.0792518	1.18091	1.36426	TRUE	PT_S3
NTRK1	0.9452	0.0548	2.84771	5.95929e-05	5.68647e-05	0	0.25	-0.740961	-0.663386	5.7788	-20.4082	14.5676	0.117643	0.0854795	0.0821074	0.0486217	0.575112	0.530463	TRUE	PT_S3
AK4	0.9452	0.0548	2.84771	0.00300567	0.000718226	0	0.25	3.90755	3.72547	3.19939	-10.11	12.6372	2.68991	0.554395	0.73014	0.209543	31.9189	7.44881	TRUE	PT_S3
AFAP1L1	0.9452	0.0548	2.84771	0.000152881	0.000165337	0	0.25	0.0529929	0.126626	4.24057	-11.8091	10.4389	0.285765	0.188136	0.165318	0.098989	1.53402	1.79748	TRUE	PT_S3
CXCR2	0.9452	0.0548	2.84771	1.79188e-05	3.12012e-05	0	0.25	-0.557446	-0.626622	4.6605	-15.6382	10.572	0.0365942	0.023759	0.0300202	0.0181874	0.177477	0.301855	TRUE	PT_S3
APOB	0.9452	0.0548	2.84771	3.59415e-05	2.27562e-05	0	0.25	3.1681	2.16463	5.6898	-9.51799	25.1196	0.0579718	0.0337339	0.0466624	0.0245097	0.342992	0.21217	TRUE	PT_S3
CNGA1	0.9452	0.0548	2.84771	0.000126033	0.000119461	0	0.25	-0.256816	-0.109688	4.60402	-14.7932	11.8678	0.188807	0.119891	0.127529	0.0753031	1.16685	1.15069	TRUE	PT_S3
CYP2E1	0.9452	0.0548	2.84771	9.22898e-05	3.19946e-05	0	0.25	2.23275	1.95548	3.40222	-7.047	13.0886	0.12362	0.038992	0.0817856	0.0300777	0.984826	0.349491	TRUE	PT_S3
TNFRSF17	0.9452	0.0548	2.84771	7.01373e-06	1.55465e-05	0	0.25	-0.304114	-0.38533	4.35221	-17.1763	11.8707	0.0142056	0.00782784	0.0123207	0.00615505	0.0650582	0.130721	TRUE	PT_S3
DDIT4	0.945	0.055	2.84385	0.000254933	0.00131966	0	0.25	-1.73688	-1.66878	3.96669	-14.064	10.8671	0.344706	0.469743	0.196166	0.227522	2.59714	14.154	TRUE	PT_S3
RAP1GAP	0.945	0.055	2.84385	0.000526971	0.000664298	0	0.25	1.07369	0.630959	3.837	-8.65658	11.705	0.882129	0.737652	0.31427	0.224066	5.59568	6.72452	TRUE	PT_S3
UBE2S	0.945	0.055	2.84385	0.000105923	0.000350638	0	0.25	-0.817031	-0.703051	5.11818	-15.4181	14.6234	0.166373	0.187448	0.117185	0.110914	1.0508	3.38851	TRUE	PT_S3
CD1E	0.945	0.055	2.84385	2.59194e-06	1.33193e-05	0	0.25	-0.529046	-0.496735	3.9708	-16.9091	9.88749	0.0047352	0.0139071	0.00418352	0.00543854	0.0279814	0.173163	TRUE	PT_S3
IGFBP2	0.945	0.055	2.84385	4.78612e-05	0.000167602	0	0.25	-1.12921	-1.09848	3.54608	-13.0982	10.0245	0.0619254	0.14353	0.0470302	0.0746024	0.542273	1.7933	TRUE	PT_S3
SPTA1	0.945	0.055	2.84385	2.24827e-05	1.09528e-05	0	0.25	0.888516	0.421931	5.34392	-13.8204	15.0791	0.0436281	0.0219217	0.0347554	0.0156244	0.211681	0.103742	TRUE	PT_S3
LDB2	0.945	0.055	2.84385	0.000246108	0.00147984	0	0.25	-0.73741	-0.48962	4.39084	-13.6894	10.6309	0.413666	0.842902	0.1992	0.201709	2.67704	15.0495	TRUE	PT_S3
C3	0.945	0.055	2.84385	0.000117158	0.000146105	0	0.25	1.00112	0.910645	3.55073	-9.29355	13.6966	0.191749	0.126776	0.117736	0.0649658	1.17115	1.56703	TRUE	PT_S3
RFTN1	0.945	0.055	2.84385	0.000180808	0.000433528	0	0.25	-1.76799	-1.55428	3.85997	-11.8864	10.3404	0.305351	0.311695	0.16541	0.143981	1.74025	3.92554	TRUE	PT_S3
LPL	0.945	0.055	2.84385	6.56914e-05	9.6329e-05	0	0.25	0.172571	0.0627098	4.21015	-10.3897	13.0115	0.106012	0.0940702	0.0803604	0.0621849	0.705339	0.958445	TRUE	PT_S3
DIPK2B	0.945	0.055	2.84385	2.03198e-05	7.34238e-05	0	0.25	-0.308124	-0.207385	4.53692	-14.0723	14.4298	0.0336979	0.0509851	0.0283652	0.0358224	0.197556	0.796003	TRUE	PT_S3
PADI4	0.945	0.055	2.84385	3.24222e-05	2.57814e-05	0	0.25	-0.20609	-0.494255	3.75175	-11.7174	10.0632	0.0571443	0.0379155	0.0428926	0.024617	0.27652	0.262799	TRUE	PT_S3
TMEM145	0.945	0.055	2.84385	1.98574e-05	1.22802e-05	0	0.25	0.198803	-0.167749	4.85937	-12.9263	12.3793	0.040502	0.0258835	0.0328705	0.0180422	0.18488	0.125283	TRUE	PT_S3
H2AFX	0.945	0.055	2.84385	0.000136348	0.000241255	0	0.25	-0.764166	-0.527834	4.82131	-14.5448	13.8986	0.243329	0.167759	0.155296	0.102963	1.39492	2.03926	TRUE	PT_S3
SERPINB2	0.945	0.055	2.84385	1.09895e-05	9.66815e-06	0	0.25	0.104632	-0.12853	5.27115	-15.5019	13.9103	0.0215152	0.0158606	0.018527	0.0113505	0.111378	0.102495	TRUE	PT_S3
HMOX1	0.945	0.055	2.84385	0.000323596	0.000143941	0	0.25	2.48251	2.37302	2.99913	-12.1017	13.7579	0.428148	0.126783	0.252942	0.0780587	3.40648	1.53208	TRUE	PT_S3
RND3	0.945	0.055	2.84385	0.000142705	0.000184304	0	0.25	-0.876331	-0.708526	4.38792	-13.6946	12.9286	0.270778	0.202264	0.154423	0.106018	1.44083	1.77603	TRUE	PT_S3
CST1	0.945	0.055	2.84385	2.66208e-06	1.37868e-06	0	0.25	1.33452	0.175947	6.98347	-16.7385	28.8315	0.00551674	0.00294182	0.00450533	0.00250621	0.0260412	0.012275	TRUE	PT_S3
HSD11B2	0.945	0.055	2.84385	0.000326835	0.000840468	0	0.25	-0.0789903	-0.245304	3.9268	-13.4299	13.9581	0.331051	0.456121	0.180489	0.20174	3.72424	8.55824	TRUE	PT_S3
DHRS9	0.945	0.055	2.84385	6.34154e-05	2.23749e-05	0	0.25	0.637445	0.076334	5.06936	-12.5358	13.0475	0.121873	0.0400971	0.084406	0.0284426	0.604424	0.238142	TRUE	PT_S3
AGTR2	0.9448	0.0552	2.84001	1.13813e-06	7.11368e-07	0	0.25	1.14021	0.648977	5.22866	-17.823	18.9616	0.00220669	0.00114263	0.00216072	0.000981652	0.0127462	0.00717947	TRUE	PT_S3
FOLR3	0.9448	0.0552	2.84001	4.1471e-05	7.03602e-05	0	0.25	-0.182311	-0.109427	4.30318	-15.7979	13.0283	0.0816012	0.0953735	0.0599485	0.058937	0.418916	0.758773	TRUE	PT_S3
FOXC2	0.9448	0.0552	2.84001	4.82012e-06	2.63395e-05	0	0.25	-0.320426	-0.323243	3.56038	-13.9478	12.3633	0.00928652	0.0218145	0.00836705	0.0150499	0.0484948	0.246416	TRUE	PT_S3
IGLL1	0.9448	0.0552	2.84001	2.37983e-05	1.03663e-05	0	0.25	1.63248	1.61007	3.33188	-8.19088	10.8795	0.0333761	0.0127959	0.0272159	0.0102079	0.234272	0.098753	TRUE	PT_S3
PRSS57	0.9448	0.0552	2.84001	9.97917e-06	1.4312e-05	0	0.25	-0.747935	-0.594978	4.16893	-13.2017	10.6683	0.0215612	0.0164447	0.0160445	0.0111422	0.107186	0.158217	TRUE	PT_S3
ZNF534	0.9448	0.0552	2.84001	6.82021e-06	5.83836e-06	0	0.25	0.84509	0.420712	5.38072	-12.5194	17.7212	0.0105278	0.00739228	0.0092865	0.00595935	0.0653843	0.0648751	TRUE	PT_S3
SMAD6	0.9448	0.0552	2.84001	0.000407278	0.000347981	0	0.25	0.534992	0.200579	4.4099	-10.4045	13.4245	0.828615	0.532067	0.271377	0.171761	4.32107	3.68212	TRUE	PT_S3
RBP7	0.9448	0.0552	2.84001	2.27122e-05	0.000242268	0	0.25	-1.30583	-0.813884	4.34368	-17.0604	9.53433	0.0323647	0.112403	0.0261585	0.0483724	0.200081	2.15833	TRUE	PT_S3
ASPG	0.9448	0.0552	2.84001	0.000169847	5.8199e-05	0	0.25	3.53542	3.40627	3.42128	-6.72057	14.3054	0.207472	0.0716353	0.136263	0.0454274	1.65588	0.560855	TRUE	PT_S3
SLC30A10	0.9448	0.0552	2.84001	9.33711e-05	5.85631e-05	0	0.25	1.81406	0.977796	6.72921	-14.8446	24.1543	0.178878	0.113979	0.106565	0.0586403	0.87047	0.557311	TRUE	PT_S3
C3AR1	0.9448	0.0552	2.84001	5.19165e-06	6.01173e-05	0	0.25	-1.98123	-1.72278	3.84287	-15.8989	10.1053	0.00707982	0.0300853	0.00602243	0.0211892	0.0491418	0.670379	TRUE	PT_S3
SOX9	0.9448	0.0552	2.84001	0.000153634	8.45257e-05	0	0.25	2.78232	1.94	4.40088	-8.94947	21.3524	0.23556	0.0930075	0.155572	0.061803	1.59545	0.863214	TRUE	PT_S3
ITGA2	0.9448	0.0552	2.84001	0.000335594	0.00085451	0	0.25	-0.0767624	-0.748814	4.11297	-10.3433	14.3361	0.335602	0.5157	0.192212	0.232251	3.46532	8.00006	TRUE	PT_S3
POU3F1	0.9448	0.0552	2.84001	3.09069e-05	2.49148e-05	0	0.25	-0.726911	-0.580483	6.04068	-16.2342	15.224	0.0644998	0.0382563	0.0515815	0.0293801	0.323247	0.250938	TRUE	PT_S3
ADAMTS17	0.9448	0.0552	2.84001	0.000491833	0.000706535	0	0.25	0.332139	0.230074	5.91947	-15.6504	13.9485	0.812068	0.685793	0.288019	0.203262	4.82742	7.14955	TRUE	PT_S3
VPREB3	0.9448	0.0552	2.84001	8.32286e-06	9.73817e-05	0	0.25	-0.372947	-0.126153	4.0655	-16.6049	11.0062	0.0103439	0.020113	0.00832107	0.0144565	0.0712416	0.941743	TRUE	PT_S3
NRP2	0.9446	0.0554	2.83618	0.00019321	0.000228263	0	0.25	-0.0792907	-0.0292225	5.34753	-15.6607	17.4643	0.383922	0.254021	0.187891	0.107505	1.95768	2.19975	TRUE	PT_S3
PKD2L1	0.9446	0.0554	2.83618	2.59988e-05	1.80979e-05	0	0.25	0.544336	0.228212	5.27973	-13.995	15.3074	0.0529148	0.036391	0.0398124	0.0239005	0.250888	0.179577	TRUE	PT_S3
IFI27	0.9446	0.0554	2.83618	4.17311e-05	0.00118746	0	0.25	-1.51555	-0.795562	6.02234	-25.0931	18.5421	0.0320888	0.376771	0.0267562	0.0762816	0.489653	11.9413	TRUE	PT_S3
SPON1	0.9446	0.0554	2.83618	0.000419237	0.000243333	0	0.25	1.07977	1.02299	3.99393	-11.3493	12.5298	0.670328	0.31162	0.257631	0.117618	4.04805	2.29108	TRUE	PT_S3
ACTA1	0.9446	0.0554	2.83618	3.2091e-06	2.64237e-06	0	0.25	0.784076	0.458266	4.50753	-10.7468	16.4411	0.00657412	0.00511657	0.00579257	0.00403708	0.0298635	0.0263026	TRUE	PT_S3
GAP43	0.9446	0.0554	2.83618	7.71284e-05	4.45714e-05	0	0.25	1.71796	1.18634	5.87874	-12.5618	18.8724	0.1575	0.0874341	0.106795	0.0551619	0.797203	0.434274	TRUE	PT_S3
RHOJ	0.9446	0.0554	2.83618	4.21937e-05	9.95896e-05	0	0.25	-0.526123	-0.367659	4.71614	-13.0797	11.7949	0.0808657	0.0843076	0.0605921	0.0533059	0.455917	1.03155	TRUE	PT_S3
SLC18A2	0.9446	0.0554	2.83618	3.4021e-05	2.59854e-05	0	0.25	-0.166928	-0.083046	4.27465	-14.6543	11.9662	0.0633505	0.0302494	0.0485013	0.022458	0.326009	0.24188	TRUE	PT_S3
ITGA5	0.9446	0.0554	2.83618	4.05848e-05	0.000145623	0	0.25	-2.05079	-1.95135	4.57048	-14.9107	11.6842	0.0781074	0.108287	0.0587992	0.0697636	0.407092	1.52691	TRUE	PT_S3
KRTAP5-9	0.9446	0.0554	2.83618	3.84093e-06	2.05452e-06	0	0.25	1.77463	1.59206	3.62487	-9.50693	16.1438	0.00528687	0.00332375	0.00478117	0.00271138	0.0302914	0.0205701	TRUE	PT_S3
SPEG	0.9446	0.0554	2.83618	7.50555e-05	4.28303e-05	0	0.25	0.271054	0.00482368	4.94427	-12.7762	13.5842	0.144812	0.0835544	0.0958992	0.0454211	0.711367	0.437166	TRUE	PT_S3
OR3A2	0.9446	0.0554	2.83618	4.36846e-05	3.2397e-05	0	0.25	0.465797	0.470865	4.84824	-11.4263	12.536	0.0777856	0.0402259	0.0541559	0.0268455	0.441307	0.337267	TRUE	PT_S3
AKR1E2	0.9446	0.0554	2.83618	6.67892e-05	6.10369e-05	0	0.25	-0.0457784	0.0235085	4.41128	-11.4318	10.5971	0.116402	0.0839513	0.0831188	0.0522201	0.653164	0.642025	TRUE	PT_S3
PIEZO2	0.9446	0.0554	2.83618	0.00020392	0.000195332	0	0.25	1.01789	0.542242	5.20543	-11.768	15.8021	0.38999	0.276252	0.183385	0.110769	2.01814	1.98832	TRUE	PT_S3
KBTBD8	0.9446	0.0554	2.83618	0.000105972	6.42404e-05	0	0.25	-0.271387	-0.580759	4.6191	-11.3437	11.2126	0.193036	0.0992003	0.131804	0.0670743	1.01502	0.65151	TRUE	PT_S3
SAG	0.9446	0.0554	2.83618	2.46112e-05	1.81626e-05	0	0.25	-0.279193	-0.27666	3.93444	-12.1585	10.4211	0.0457889	0.0308362	0.033836	0.0199645	0.23118	0.191441	TRUE	PT_S3
BCL11A	0.9444	0.0556	2.83237	0.000167381	0.000195572	0	0.25	0.378659	0.340397	4.10375	-11.4796	11.1287	0.330087	0.194054	0.167801	0.0973035	1.72013	1.95995	TRUE	PT_S3
CCL18	0.9444	0.0556	2.83237	7.3306e-06	1.56842e-05	0	0.25	0.628107	0.812748	3.50963	-12.9688	10.177	0.0109415	0.00772371	0.00905664	0.00549536	0.0693832	0.129575	TRUE	PT_S3
IL16	0.9444	0.0556	2.83237	0.000141075	0.000207954	0	0.25	-1.34773	-1.14214	4.83453	-12.8625	12.156	0.267651	0.166473	0.152216	0.0914041	1.35277	2.17967	TRUE	PT_S3
KIF19	0.9444	0.0556	2.83237	2.00774e-05	2.02312e-05	0	0.25	-0.372028	-0.380107	4.23222	-11.9166	10.9638	0.0408238	0.028251	0.0300202	0.018986	0.18364	0.200667	TRUE	PT_S3
STAP1	0.9444	0.0556	2.83237	2.419e-05	0.000103247	0	0.25	-1.11867	-0.909319	3.40988	-13.5227	8.8431	0.0397664	0.070514	0.0325487	0.0450897	0.256403	1.21822	TRUE	PT_S3
BEGAIN	0.9444	0.0556	2.83237	7.40225e-05	4.30541e-05	0	0.25	0.193444	-0.117249	4.59131	-13.0373	11.5542	0.14872	0.08398	0.0995771	0.047315	0.741269	0.424242	TRUE	PT_S3
ARG1	0.9444	0.0556	2.83237	4.90668e-05	2.71013e-05	0	0.25	0.508666	0.102852	4.69329	-13.4415	13.2615	0.0919449	0.0472392	0.0677639	0.0326155	0.462561	0.254497	TRUE	PT_S3
SLC44A5	0.9444	0.0556	2.83237	0.000204114	0.00016309	0	0.25	0.998585	0.855179	5.29961	-13.8689	14.6715	0.350498	0.209493	0.178466	0.0950245	2.08876	1.60011	TRUE	PT_S3
IL1A	0.9444	0.0556	2.83237	4.04682e-06	7.45456e-06	0	0.25	-0.308042	-0.369838	4.19515	-15.1475	12.6126	0.00836706	0.0118143	0.00740162	0.00678318	0.038978	0.0837499	TRUE	PT_S3
SLC6A11	0.9442	0.0558	2.82856	6.2259e-05	2.84308e-05	0	0.25	0.912351	0.593265	5.91627	-14.8578	16.0474	0.12031	0.0608298	0.0767745	0.034443	0.609241	0.278622	TRUE	PT_S3
SCNN1A	0.9442	0.0558	2.82856	0.000480789	0.00088394	0	0.25	0.222009	-0.176222	4.61351	-11.7214	12.4958	0.712997	0.633777	0.30388	0.275803	5.264	9.16769	TRUE	PT_S3
ASMT	0.9442	0.0558	2.82856	1.04449e-05	8.7561e-06	0	0.25	-0.276981	-0.0138216	4.56784	-12.2608	11.6026	0.0186649	0.0118143	0.0153549	0.00920101	0.117706	0.0895561	TRUE	PT_S3
DNAH2	0.9442	0.0558	2.82856	0.000106328	7.47958e-05	0	0.25	0.575956	0.373151	5.00844	-12.6666	11.8784	0.214368	0.145885	0.124264	0.0720646	1.02358	0.752417	TRUE	PT_S3
PTH1R	0.9442	0.0558	2.82856	0.0031956	0.00203989	0	0.25	2.8792	2.19868	3.99382	-8.15253	14.9329	2.21907	1.03197	0.667847	0.317866	32.5276	22.265	TRUE	PT_S3
SRARP	0.9442	0.0558	2.82856	8.02893e-06	4.65995e-05	0	0.25	-0.429462	-0.198288	3.58579	-16.2095	12.5389	0.0140217	0.0438997	0.0116771	0.0279092	0.0784745	0.460555	TRUE	PT_S3
UPK1A	0.9442	0.0558	2.82856	1.08464e-05	8.30524e-06	0	0.25	0.719362	0.441314	3.90302	-9.5922	13.6017	0.0196303	0.0161606	0.016964	0.0119345	0.105412	0.0912287	TRUE	PT_S3
DUOXA2	0.9442	0.0558	2.82856	3.87611e-05	1.86523e-05	0	0.25	1.83589	0.1283	7.75142	-17.4226	27.6364	0.0747055	0.0359494	0.0616955	0.0285815	0.380605	0.176487	TRUE	PT_S3
RHCG	0.9442	0.0558	2.82856	4.0339e-05	0.000382031	0	0.25	-0.739138	-0.35764	4.26412	-16.3881	12.1244	0.0513976	0.224147	0.0410077	0.074009	0.523001	4.39442	TRUE	PT_S3
OLFM2	0.9442	0.0558	2.82856	5.00286e-05	7.40794e-05	0	0.25	-1.08298	-0.989279	3.86297	-11.6586	10.4789	0.0966342	0.100658	0.0654652	0.0569358	0.497988	0.778531	TRUE	PT_S3
PLAC8	0.9442	0.0558	2.82856	6.90343e-05	0.000611851	0	0.25	-1.88527	-1.80122	4.87696	-16.6636	11.7826	0.0880372	0.1657	0.0676719	0.0986102	0.787913	7.02489	TRUE	PT_S3
GRK5	0.9442	0.0558	2.82856	0.000327153	0.000445034	0	0.25	-0.725188	-0.566336	4.28956	-12.1031	9.77106	0.618518	0.500432	0.232255	0.159915	3.15876	4.3619	TRUE	PT_S3
KRT19	0.944	0.056	2.82477	7.32301e-05	0.000331413	0	0.25	-1.17438	-0.912344	3.98619	-16.3966	13.398	0.0711658	0.160518	0.0428007	0.0626205	0.752119	3.01093	TRUE	PT_S3
MSR1	0.944	0.056	2.82477	0.000235012	0.000473632	0	0.25	-0.466722	-0.640747	4.70133	-12.29	15.1558	0.309396	0.291538	0.158744	0.141595	2.40112	4.57822	TRUE	PT_S3
SFMBT2	0.944	0.056	2.82477	0.000237537	0.000609439	0	0.25	-1.51562	-1.25834	3.65964	-11.4502	8.9249	0.332016	0.434939	0.180121	0.2043	2.46907	6.13204	TRUE	PT_S3
ARHGAP8	0.944	0.056	2.82477	0.000434635	0.000773618	0	0.25	0.290836	-0.170821	4.05836	-8.86272	11.0471	0.459412	0.538098	0.25993	0.252117	4.5957	8.35186	TRUE	PT_S3
DMRT2	0.944	0.056	2.82477	2.07292e-05	0.000186826	0	0.25	-1.03058	-0.641428	4.22461	-17.3294	11.403	0.0314912	0.103557	0.0273998	0.0532459	0.220241	1.91216	TRUE	PT_S3
LTBP1	0.944	0.056	2.82477	0.000301877	0.000384959	0	0.25	-0.443917	-0.312619	4.69823	-12.8653	11.7149	0.525057	0.416007	0.225037	0.1572	3.09117	3.91833	TRUE	PT_S3
VAV1	0.944	0.056	2.82477	4.55274e-05	9.50763e-05	0	0.25	-0.999121	-0.892952	4.11966	-12.4418	11.7428	0.085463	0.0703039	0.0566385	0.0462008	0.478796	1.07851	TRUE	PT_S3
CBFA2T3	0.944	0.056	2.82477	7.21907e-05	7.21506e-05	0	0.25	-0.218455	-0.250619	4.12582	-12.2099	10.4926	0.144399	0.12871	0.0893251	0.059603	0.700362	0.790869	TRUE	PT_S3
SMPD3	0.944	0.056	2.82477	0.000162335	9.99848e-05	0	0.25	-0.5102	-0.820608	5.56222	-15.286	14.4047	0.317213	0.190687	0.166513	0.0875027	1.57462	0.96644	TRUE	PT_S3
GPR141	0.944	0.056	2.82477	5.13709e-05	3.83654e-05	0	0.25	-0.483059	-0.574009	6.31095	-14.2883	13.7136	0.101967	0.059716	0.0703843	0.0359581	0.495259	0.349732	TRUE	PT_S3
LIF	0.9438	0.0562	2.821	2.71078e-05	2.62098e-05	0	0.25	0.407035	0.486289	3.71826	-12.6976	10.859	0.0440879	0.0341127	0.0352611	0.0238153	0.282157	0.305248	TRUE	PT_S3
RSPO3	0.9438	0.0562	2.821	5.12248e-05	3.64129e-05	0	0.25	-0.120221	-0.236901	5.36231	-13.9018	14.6283	0.0970477	0.0595894	0.0727289	0.0393765	0.483476	0.347332	TRUE	PT_S3
SLIT2	0.9438	0.0562	2.821	0.00137926	0.00134511	0	0.25	2.06269	1.18163	5.0118	-13.6686	16.8499	1.42292	0.783982	0.48368	0.25487	14.0636	12.4457	TRUE	PT_S3
TCEAL6	0.9438	0.0562	2.821	1.40147e-06	1.10297e-06	0	0.25	1.75616	0.985156	4.62383	-8.66363	22.5635	0.00243656	0.00134464	0.00225267	0.00119945	0.0176898	0.0130362	TRUE	PT_S3
TFF1	0.9438	0.0562	2.821	3.59434e-06	4.22909e-06	0	0.25	0.672461	0.407544	4.57724	-16.5598	14.5618	0.00763149	0.00927031	0.006758	0.00680212	0.0308401	0.0387096	TRUE	PT_S3
HPGDS	0.9438	0.0562	2.821	1.93325e-05	3.73207e-05	0	0.25	0.166625	0.12332	3.91445	-14.645	11.238	0.0358127	0.0266383	0.0296984	0.0188565	0.212567	0.319358	TRUE	PT_S3
HLA-DQB2	0.9438	0.0562	2.821	6.03904e-06	6.74863e-06	0	0.25	-0.325937	-0.284966	3.78737	-10.8356	10.4876	0.0111254	0.00894199	0.00983818	0.00711461	0.0539939	0.0755298	TRUE	PT_S3
MSRA	0.9438	0.0562	2.821	0.00461633	0.00138289	0	0.25	2.33846	2.22009	2.03752	-5.15506	7.92195	4.11411	0.992398	0.783744	0.331732	46.7881	13.8101	TRUE	PT_S3
LCN2	0.9438	0.0562	2.821	1.33126e-05	1.65281e-05	0	0.25	-0.0986592	-0.235432	3.96052	-14.0232	12.4198	0.0291466	0.0298733	0.0190787	0.0180674	0.132938	0.159724	TRUE	PT_S3
PTPN5	0.9438	0.0562	2.821	4.85425e-05	2.9133e-05	0	0.25	1.31373	0.549515	6.38145	-14.3535	20.5554	0.0947491	0.0630176	0.0689592	0.0376184	0.468001	0.288309	TRUE	PT_S3
MAMDC2	0.9438	0.0562	2.821	0.00010809	0.000180239	0	0.25	-1.26345	-0.839494	5.49036	-16.3417	13.2048	0.20076	0.150954	0.123391	0.0888852	1.08111	1.60396	TRUE	PT_S3
SH2D4B	0.9436	0.0564	2.81723	7.09229e-05	4.18364e-05	0	0.25	0.78933	0.305984	6.45305	-16.9816	18.3419	0.136905	0.0778124	0.09121	0.0464059	0.663488	0.395305	TRUE	PT_S3
MEIS2	0.9436	0.0564	2.81723	0.000133038	0.00143521	0	0.25	-0.911934	-0.516165	4.74657	-15.4583	11.5641	0.18182	0.670708	0.115759	0.178484	1.42435	13.3985	TRUE	PT_S3
CCL8	0.9436	0.0564	2.81723	2.13502e-06	9.69556e-06	0	0.25	-0.289693	-0.091444	4.51499	-15.5487	14.8417	0.00376977	0.0110631	0.00363185	0.00491141	0.0314053	0.11237	TRUE	PT_S3
MEIS1	0.9436	0.0564	2.81723	0.000283241	0.000330924	0	0.25	1.11627	0.632994	4.65385	-12.1126	13.1182	0.405117	0.305193	0.213957	0.13572	2.72601	3.00223	TRUE	PT_S3
SLC16A7	0.9436	0.0564	2.81723	0.000206131	0.000908668	0	0.25	-2.50813	-2.42475	3.54067	-13.5503	8.72485	0.220711	0.57375	0.12831	0.240789	2.17602	8.9679	TRUE	PT_S3
PHLDA1	0.9436	0.0564	2.81723	0.000203429	0.000264223	0	0.25	-0.224372	-0.157134	3.40078	-10.6724	12.31	0.332063	0.184521	0.193775	0.110052	2.06475	2.83739	TRUE	PT_S3
PTCRA	0.9436	0.0564	2.81723	6.14453e-06	7.02034e-06	0	0.25	0.113763	-0.113078	3.65257	-14.3029	11.8788	0.0123207	0.0102866	0.00993012	0.00739553	0.0629389	0.0675603	TRUE	PT_S3
SHISA2	0.9436	0.0564	2.81723	1.43697e-05	1.68737e-05	0	0.25	-0.265306	-0.254123	3.91611	-13.0481	11.4027	0.031767	0.0251005	0.0261125	0.018784	0.153533	0.167998	TRUE	PT_S3
AEBP1	0.9434	0.0566	2.81348	1.70484e-05	7.51254e-05	0	0.25	-1.42821	-1.22721	3.77312	-14.1238	11.2287	0.0258366	0.0481699	0.0216992	0.033979	0.180477	0.753018	TRUE	PT_S3
FYB1	0.9434	0.0566	2.81348	0.000256694	0.000685398	0	0.25	-0.537363	-0.391164	3.38014	-11.7711	10.5135	0.370589	0.327534	0.201912	0.167067	2.6559	8.05683	TRUE	PT_S3
CLEC4C	0.9434	0.0566	2.81348	1.10144e-05	8.70051e-06	0	0.25	0.81095	0.78047	3.88142	-13.5344	12.1168	0.0190787	0.0101067	0.0142516	0.00787531	0.108749	0.087031	TRUE	PT_S3
FN1	0.9434	0.0566	2.81348	4.34835e-05	0.000266255	0	0.25	-1.51384	-1.33706	4.42765	-16.366	12.0675	0.0628909	0.145334	0.0492828	0.0676203	0.464528	2.52662	TRUE	PT_S3
F2RL3	0.9434	0.0566	2.81348	6.95288e-06	3.89364e-05	0	0.25	-0.620032	-0.383845	3.65766	-13.6092	10.1921	0.0102979	0.0286235	0.00813718	0.0195857	0.0616351	0.446778	TRUE	PT_S3
DUSP1	0.9434	0.0566	2.81348	0.000498196	0.00570015	0	0.25	-2.86461	-2.53185	4.06355	-15.9594	13.6538	0.353257	1.43801	0.196074	0.382642	5.70331	53.9554	TRUE	PT_S3
PDE3B	0.9434	0.0566	2.81348	0.000376858	0.000722112	0	0.25	-0.673992	-0.367986	3.53437	-12.3617	10.0685	0.321535	0.299765	0.180627	0.153267	3.53983	6.9843	TRUE	PT_S3
STK31	0.9434	0.0566	2.81348	4.75748e-05	3.98926e-05	0	0.25	0.0914723	0.116108	5.39118	-12.7545	13.1432	0.0756708	0.0509447	0.0593049	0.03634	0.44396	0.395747	TRUE	PT_S3
PTPRC	0.9434	0.0566	2.81348	0.00016303	0.00188297	0	0.25	-2.30215	-1.91895	4.50748	-16.8899	14.6702	0.113	0.465544	0.0805903	0.191678	1.93996	20.0228	TRUE	PT_S3
RAMP1	0.9434	0.0566	2.81348	3.57155e-05	7.50881e-05	0	0.25	-0.851188	-0.85031	4.03773	-13.2928	11.4241	0.075303	0.0849351	0.0535583	0.0453043	0.366975	0.754607	TRUE	PT_S3
CFD	0.9434	0.0566	2.81348	2.13522e-05	0.000145682	0	0.25	-1.06283	-0.674704	4.12448	-16.9539	12.1554	0.0358586	0.0909739	0.0296065	0.0488869	0.208826	2.00962	TRUE	PT_S3
FMN1	0.9432	0.0568	2.80974	0.000532134	0.00103852	0	0.25	-0.668865	-0.552114	4.92393	-14.0202	11.058	0.884109	0.855295	0.293536	0.255472	5.28462	9.97399	TRUE	PT_S3
CLEC10A	0.9432	0.0568	2.80974	5.36079e-06	2.43653e-05	0	0.25	-0.436693	-0.313742	3.88693	-15.3847	12.166	0.01016	0.0228974	0.00919456	0.0105709	0.0617522	0.263602	TRUE	PT_S3
PIWIL2	0.9432	0.0568	2.80974	0.000107694	5.35742e-05	0	0.25	1.43645	1.39315	3.58953	-8.35155	10.1598	0.180578	0.0756358	0.119483	0.0483566	1.01772	0.521075	TRUE	PT_S3
SCML4	0.9432	0.0568	2.80974	0.000163495	0.000196095	0	0.25	-0.632291	-0.542767	4.70629	-12.5221	12.2418	0.309213	0.168079	0.159388	0.0895607	1.58415	2.49636	TRUE	PT_S3
CD36	0.9432	0.0568	2.80974	0.00027302	0.000211765	0	0.25	-0.511734	-0.403999	5.043	-14.7359	13.007	0.497108	0.266134	0.220669	0.114392	2.64115	1.92315	TRUE	PT_S3
CDH26	0.9432	0.0568	2.80974	6.22672e-05	4.96954e-05	0	0.25	0.638747	0.712484	4.5738	-10.6798	12.1214	0.0902439	0.06906	0.0694649	0.0464122	0.66216	0.491523	TRUE	PT_S3
TFPI2	0.9432	0.0568	2.80974	9.4962e-06	5.68846e-05	0	0.25	-1.40487	-1.41098	3.26736	-12.5201	9.09829	0.0148033	0.036057	0.0123207	0.0272874	0.0925469	0.513507	TRUE	PT_S3
ICAM1	0.9432	0.0568	2.80974	3.5092e-05	0.000162483	0	0.25	-1.80526	-1.72485	3.28432	-11.645	9.66485	0.0504781	0.115333	0.038893	0.0657612	0.352791	1.73022	TRUE	PT_S3
CDK15	0.9432	0.0568	2.80974	5.8524e-05	3.48939e-05	0	0.25	0.74276	0.51347	5.46833	-14.1574	14.1551	0.115482	0.0647695	0.0795329	0.0386695	0.539416	0.339388	TRUE	PT_S3
CCN2	0.9432	0.0568	2.80974	9.37549e-05	0.000312279	0	0.25	-0.773581	-0.727829	3.63951	-12.305	9.65023	0.12178	0.163912	0.0930949	0.0997402	1.20626	3.42391	TRUE	PT_S3
GPNMB	0.9432	0.0568	2.80974	4.21577e-05	7.34943e-05	0	0.25	-0.848579	-0.793554	3.49124	-11.9468	9.11153	0.0774638	0.0763356	0.0592589	0.0519991	0.458983	0.773327	TRUE	PT_S3
ASPN	0.9432	0.0568	2.80974	1.14308e-05	2.36501e-05	0	0.25	-0.952343	-0.804475	4.63229	-13.7742	10.8034	0.020136	0.0263632	0.0166881	0.0198919	0.118757	0.257298	TRUE	PT_S3
SEMA3G	0.9432	0.0568	2.80974	3.11759e-05	6.25714e-05	0	0.25	-0.0761828	-0.018796	3.93061	-13.1875	11.469	0.0546618	0.0653426	0.0403181	0.0399668	0.307658	0.697582	TRUE	PT_S3
NPL	0.9432	0.0568	2.80974	0.000488713	0.00031739	0	0.25	1.93183	1.92752	2.58937	-7.92258	10.2701	0.42604	0.215544	0.272251	0.126624	4.65769	3.23732	TRUE	PT_S3
ADGRB2	0.9432	0.0568	2.80974	0.000114116	5.40694e-05	0	0.25	1.44638	1.11744	4.49209	-12.1908	13.8582	0.238871	0.116907	0.138056	0.0574692	1.14885	0.520796	TRUE	PT_S3
MT1X	0.9432	0.0568	2.80974	0.00399752	0.0013919	0	0.25	1.543	0.975538	5.13607	-23.8137	21.4836	1.72051	0.492422	0.372012	0.163592	32.9877	11.9324	TRUE	PT_S3
ACTN2	0.9432	0.0568	2.80974	7.11928e-05	5.26395e-05	0	0.25	1.06137	0.203165	4.88507	-8.57007	19.1417	0.131894	0.0796087	0.094612	0.051633	0.671828	0.519072	TRUE	PT_S3
DNAH5	0.9432	0.0568	2.80974	0.000262587	0.0003037	0	0.25	1.72539	0.628398	5.02599	-9.72724	17.9626	0.274548	0.232015	0.14178	0.112865	2.40696	2.76793	TRUE	PT_S3
TLL2	0.9432	0.0568	2.80974	0.000224821	9.73815e-05	0	0.25	1.28564	0.681608	5.71955	-12.5642	19.6471	0.428057	0.179336	0.200487	0.0834909	2.15607	0.926108	TRUE	PT_S3
MELK	0.943	0.057	2.80601	6.1556e-05	4.29221e-05	0	0.25	-0.177524	0.0316606	4.95838	-14.2529	13.1784	0.112494	0.0661141	0.0836705	0.043139	0.577817	0.423533	TRUE	PT_S3
PLCD3	0.943	0.057	2.80601	0.000112724	9.19306e-05	0	0.25	0.762751	0.463987	3.85513	-10.8233	12.2006	0.229814	0.161267	0.12877	0.0769981	1.14295	0.903668	TRUE	PT_S3
MARCKS	0.943	0.057	2.80601	0.000104687	0.000280041	0	0.25	-1.00696	-0.725084	3.60717	-15.2442	12.8419	0.171109	0.196257	0.112541	0.108572	1.11763	2.72363	TRUE	PT_S3
NCR1	0.943	0.057	2.80601	7.19685e-06	2.62349e-05	0	0.25	-0.720574	-0.463487	3.71445	-13.7967	9.58244	0.0123667	0.0101635	0.00905664	0.00827933	0.0844228	0.304405	TRUE	PT_S3
TIMP3	0.943	0.057	2.80601	0.000313139	0.00308366	0	0.25	-1.22284	-1.06237	3.55239	-11.35	9.94269	0.351234	1.32832	0.17272	0.240217	3.20505	28.5924	TRUE	PT_S3
GPR161	0.943	0.057	2.80601	5.20603e-05	5.14932e-05	0	0.25	-0.816901	-0.642645	4.2663	-11.3079	10.8638	0.101737	0.0789542	0.0754873	0.0507618	0.534078	0.513481	TRUE	PT_S3
C1QTNF3	0.943	0.057	2.80601	0.000146285	8.05761e-05	0	0.25	-0.00373804	0.112903	3.96332	-11.4407	11.1442	0.272019	0.0788406	0.163387	0.0571883	1.51444	0.851668	TRUE	PT_S3
LPAR3	0.943	0.057	2.80601	3.74312e-05	2.40955e-05	0	0.25	0.288555	0.0156908	4.88535	-12.4491	11.9827	0.0714874	0.046005	0.0520872	0.0303491	0.354739	0.239875	TRUE	PT_S3
CCL14	0.943	0.057	2.80601	2.52533e-05	7.98096e-05	0	0.25	1.46517	1.38694	3.24634	-12.1861	12.1741	0.0178834	0.0415252	0.0166421	0.0170353	0.269803	0.953633	TRUE	PT_S3
ERP27	0.943	0.057	2.80601	4.52547e-05	0.0001173	0	0.25	-0.94309	-0.686391	3.46249	-16.435	10.0057	0.0741537	0.0990957	0.0583854	0.061541	0.437767	1.25645	TRUE	PT_S3
KANK4	0.943	0.057	2.80601	9.11555e-05	4.49093e-05	0	0.25	1.55362	1.44164	3.63396	-9.78801	10.8119	0.156719	0.0668875	0.10091	0.0415924	0.971867	0.464357	TRUE	PT_S3
FAAH2	0.943	0.057	2.80601	0.000494543	0.000926192	0	0.25	-0.147571	-0.342998	4.33794	-9.60881	12.7785	0.327929	0.440384	0.199844	0.214382	5.10844	9.57747	TRUE	PT_S3
PTTG1	0.943	0.057	2.80601	4.2897e-05	8.4586e-05	0	0.25	-0.988898	-0.679478	5.58763	-18.4647	15.6462	0.0771419	0.0526135	0.0644538	0.0423215	0.459465	1.01681	TRUE	PT_S3
IFNB1	0.943	0.057	2.80601	1.16256e-06	6.76508e-07	0	0.25	0.945068	0.450482	5.32219	-12.8825	21.55	0.00243656	0.00124048	0.00220669	0.00108897	0.00988781	0.00596854	TRUE	PT_S3
NNMT	0.943	0.057	2.80601	0.000137758	0.000207484	0	0.25	0.542589	0.299555	4.04807	-10.9314	14.5267	0.173406	0.188595	0.118104	0.0952549	1.3609	2.04014	TRUE	PT_S3
SYT17	0.9428	0.0572	2.8023	7.38035e-05	0.000180749	0	0.25	-1.06997	-0.89129	4.07311	-13.8903	9.91483	0.125229	0.155684	0.0821074	0.0868493	0.75178	1.96387	TRUE	PT_S3
TOP2A	0.9428	0.0572	2.8023	7.3267e-05	4.5403e-05	0	0.25	-0.230772	-0.562489	4.81196	-13.2477	13.1442	0.144398	0.0805021	0.103301	0.0542907	0.725938	0.482441	TRUE	PT_S3
HUNK	0.9428	0.0572	2.8023	0.000486181	0.000414943	0	0.25	1.40378	0.800674	5.86162	-13.0037	19.6352	0.735018	0.402679	0.29064	0.16112	4.99821	4.05424	TRUE	PT_S3
SLC7A8	0.9428	0.0572	2.8023	0.00094578	0.000940639	0	0.25	1.39418	1.09593	3.28508	-6.88108	11.113	0.638517	0.598198	0.302639	0.231799	8.60713	9.42284	TRUE	PT_S3
CSF3R	0.9428	0.0572	2.8023	1.46743e-05	7.2067e-05	0	0.25	-0.79157	-0.602996	3.74682	-16.5885	10.4521	0.0208716	0.0431515	0.0156307	0.0250274	0.154441	0.656063	TRUE	PT_S3
LAMP5	0.9428	0.0572	2.8023	8.41e-06	5.97144e-06	0	0.25	0.38848	0.106882	4.70497	-13.961	15.8894	0.0167801	0.0107222	0.013516	0.00863601	0.0808367	0.0599124	TRUE	PT_S3
MYO7B	0.9428	0.0572	2.8023	0.000493151	0.000178474	0	0.25	3.51105	3.15437	4.09226	-9.13894	19.0629	0.547175	0.192453	0.320476	0.105034	5.48152	1.93269	TRUE	PT_S3
DIAPH3	0.9428	0.0572	2.8023	0.000420634	0.000293401	0	0.25	1.0028	0.726116	4.42464	-10.3816	12.9453	0.734604	0.410732	0.264527	0.145256	3.98192	2.805	TRUE	PT_S3
GJA5	0.9428	0.0572	2.8023	1.56938e-05	8.78431e-05	0	0.25	-0.711471	-0.495207	3.77973	-14.1237	11.171	0.0273997	0.0567733	0.0226646	0.0358476	0.163934	0.924874	TRUE	PT_S3
ADGRL1	0.9428	0.0572	2.8023	6.57734e-05	0.000136301	0	0.25	-1.89549	-1.72264	3.83655	-12.1254	9.63957	0.111345	0.162387	0.0728209	0.0926824	0.659473	1.43725	TRUE	PT_S3
SLC22A23	0.9426	0.0574	2.7986	0.000655751	0.000705082	0	0.25	0.667191	0.38717	4.1614	-10.4111	11.3228	0.799099	0.694084	0.334912	0.232228	6.59964	7.39323	TRUE	PT_S3
PLK2	0.9426	0.0574	2.7986	0.000124465	0.000206209	0	0.25	-0.821008	-0.807772	3.84	-10.5617	14.3397	0.218045	0.142985	0.14509	0.0906749	1.28463	1.90531	TRUE	PT_S3
APOLD1	0.9426	0.0574	2.7986	0.000215739	0.000320333	0	0.25	-1.41455	-1.49614	3.77566	-11.4838	9.47116	0.406449	0.375517	0.199338	0.147983	2.20291	3.37071	TRUE	PT_S3
PEG10	0.9426	0.0574	2.7986	0.000205727	0.000125707	0	0.25	1.23	1.31313	3.37514	-9.86866	10.9344	0.331466	0.162259	0.193683	0.0937272	2.03937	1.32271	TRUE	PT_S3
TNFRSF12A	0.9426	0.0574	2.7986	6.14402e-05	0.000200905	0	0.25	-1.39806	-1.21775	3.31958	-14.0892	10.5586	0.102702	0.142963	0.0741081	0.0817959	0.651054	2.0083	TRUE	PT_S3
CFH	0.9426	0.0574	2.7986	5.30345e-05	0.000154668	0	0.25	-1.08615	-0.90209	4.08298	-14.2489	10.0334	0.0815552	0.0878293	0.0627529	0.0544454	0.535361	1.3901	TRUE	PT_S3
LGR6	0.9426	0.0574	2.7986	0.000111651	7.83206e-05	0	0.25	-0.223406	-0.352578	5.36681	-13.9572	14.2017	0.217632	0.144322	0.126057	0.068482	1.01821	0.769657	TRUE	PT_S3
CSF1R	0.9426	0.0574	2.7986	4.47048e-05	8.58228e-05	0	0.25	-0.806343	-0.895135	4.48586	-14.7438	11.1474	0.0891406	0.0861702	0.0622931	0.0510648	0.443539	0.930959	TRUE	PT_S3
IRAK2	0.9426	0.0574	2.7986	0.00019206	0.000220661	0	0.25	-0.0190705	0.0137129	3.59018	-12.0114	10.8233	0.339419	0.25229	0.182558	0.113127	1.94601	2.20496	TRUE	PT_S3
ECRG4	0.9424	0.0576	2.79491	1.15308e-05	3.6919e-05	0	0.25	-0.487008	-0.47783	3.45664	-16.0459	10.34	0.0192626	0.0329517	0.0164123	0.0199424	0.13499	0.384582	TRUE	PT_S3
EFNB2	0.9424	0.0576	2.79491	0.000140445	0.000239253	0	0.25	-0.865449	-0.802462	4.00609	-12.3826	9.92843	0.261398	0.22041	0.155802	0.116135	1.46027	2.5382	TRUE	PT_S3
ARHGEF4	0.9424	0.0576	2.79491	0.00021298	8.27469e-05	0	0.25	1.54445	1.36257	3.91974	-9.91335	11.3745	0.396702	0.147057	0.199982	0.0746466	2.17151	0.846172	TRUE	PT_S3
GPX2	0.9424	0.0576	2.79491	1.27386e-05	1.75981e-05	0	0.25	-0.0609641	-0.214192	3.10829	-9.54874	9.82823	0.023446	0.0234306	0.0198602	0.0185851	0.131712	0.189987	TRUE	PT_S3
SLC26A4	0.9424	0.0576	2.79491	4.78712e-05	0.000134955	0	0.25	-0.392241	-0.135841	4.45664	-18.2513	12.305	0.0717174	0.0773471	0.0576499	0.039083	0.517591	1.30405	TRUE	PT_S3
WIPF3	0.9424	0.0576	2.79491	0.000151742	0.000117352	0	0.25	0.596083	0.578752	3.8507	-11.3388	11.458	0.272893	0.145502	0.16164	0.0818811	1.63438	1.15391	TRUE	PT_S3
XG	0.9424	0.0576	2.79491	2.47141e-05	1.68164e-05	0	0.25	0.299133	0.195704	5.31503	-13.3275	13.4966	0.0508	0.0281815	0.0365943	0.0202391	0.2457	0.180618	TRUE	PT_S3
TMOD1	0.9424	0.0576	2.79491	8.37339e-05	0.000111811	0	0.25	-1.17843	-1.21603	4.15413	-11.8686	11.5454	0.164075	0.138406	0.107668	0.0741699	0.820057	1.15729	TRUE	PT_S3
RHOBTB3	0.9424	0.0576	2.79491	0.000560296	0.0014202	0	0.25	-1.63004	-1.41697	4.07858	-12.0289	10.264	0.820987	1.01602	0.297398	0.316401	5.8788	13.7626	TRUE	PT_S3
DAAM2	0.9424	0.0576	2.79491	0.000124998	0.000125309	0	0.25	-0.298989	-0.236556	4.83073	-13.7953	11.2849	0.243192	0.184313	0.139895	0.0857572	1.18916	1.24182	TRUE	PT_S3
TTC34	0.9424	0.0576	2.79491	9.38485e-05	5.40938e-05	0	0.25	1.08006	1.10053	4.58222	-12.4658	12.0571	0.16081	0.0958907	0.102289	0.0542055	0.930259	0.540129	TRUE	PT_S3
FCRL1	0.9424	0.0576	2.79491	1.22932e-05	6.3838e-05	0	0.25	-0.592334	-0.458915	4.22125	-14.8621	11.8257	0.0224806	0.0274024	0.0183891	0.018421	0.110438	0.741061	TRUE	PT_S3
SOX17	0.9424	0.0576	2.79491	5.64989e-06	4.57178e-05	0	0.25	-0.421271	-0.239247	4.30919	-16.1678	13.3587	0.00942443	0.0273076	0.00868886	0.0172941	0.0647389	0.400863	TRUE	PT_S3
MUC20	0.9424	0.0576	2.79491	0.000573792	0.000551236	0	0.25	0.780227	0.666077	3.6585	-10.1082	10.3494	0.393724	0.289281	0.265585	0.173553	6.3623	6.06833	TRUE	PT_S3
SOX18	0.9422	0.0578	2.79123	1.06845e-05	8.62535e-05	0	0.25	-0.353945	-0.0337586	3.81254	-16.1357	11.9552	0.013608	0.0389193	0.0125965	0.0269781	0.110955	0.849211	TRUE	PT_S3
CD96	0.9422	0.0578	2.79123	0.000168446	0.000399471	0	0.25	-0.89225	-0.797958	4.53075	-14.3579	11.0102	0.284386	0.226536	0.150285	0.114367	1.68164	4.23114	TRUE	PT_S3
ANKDD1A	0.9422	0.0578	2.79123	5.09892e-05	7.71639e-05	0	0.25	-1.41614	-1.35423	3.67558	-10.4535	10.0274	0.0974615	0.0702755	0.0703843	0.0490289	0.523172	0.842484	TRUE	PT_S3
EDARADD	0.9422	0.0578	2.79123	0.000100761	0.000114072	0	0.25	-0.901109	-0.806866	4.15047	-12.9576	10.7247	0.187474	0.135719	0.119437	0.0742236	0.985509	1.15907	TRUE	PT_S3
NOX5	0.9422	0.0578	2.79123	0.000116015	8.3128e-05	0	0.25	0.90688	0.520083	5.79138	-13.6833	15.1921	0.22085	0.146469	0.131574	0.0727401	1.1571	0.802103	TRUE	PT_S3
MYCL	0.9422	0.0578	2.79123	5.46738e-05	3.16008e-05	0	0.25	0.0337045	-0.520452	5.11822	-13.3884	12.5123	0.118701	0.0628624	0.0821534	0.0420343	0.541364	0.311143	TRUE	PT_S3
NTS	0.9422	0.0578	2.79123	6.37399e-06	5.77455e-06	0	0.25	0.525841	0.0617652	4.72562	-11.0506	15.9877	0.0125966	0.00792883	0.011815	0.00682106	0.0630702	0.0543249	TRUE	PT_S3
NLRP12	0.9422	0.0578	2.79123	1.48428e-05	1.82937e-05	0	0.25	-0.505911	-0.309254	3.34427	-11.0404	9.29699	0.0254688	0.0221143	0.0184811	0.0161325	0.151516	0.20232	TRUE	PT_S3
GCSAML	0.942	0.058	2.78756	2.34753e-05	1.41279e-05	0	0.25	0.835464	0.320893	5.34788	-14.7579	17.4755	0.0437201	0.0241062	0.0347095	0.0168617	0.214198	0.120387	TRUE	PT_S3
ADAMTSL2	0.942	0.058	2.78756	0.000167198	0.000169761	0	0.25	1.41823	0.860309	4.56535	-10.3049	15.6373	0.231791	0.176023	0.139941	0.091685	1.68265	1.89943	TRUE	PT_S3
RCSD1	0.942	0.058	2.78756	7.62232e-05	0.000282977	0	0.25	-1.53591	-1.45318	4.00706	-12.7828	10.7196	0.132354	0.163181	0.09121	0.100548	0.786312	3.36094	TRUE	PT_S3
MKI67	0.942	0.058	2.78756	2.88333e-05	2.06375e-05	0	0.25	-0.442866	-0.699364	4.59862	-14.2092	12.4317	0.0558111	0.0303756	0.0464325	0.0219151	0.274667	0.232068	TRUE	PT_S3
CASS4	0.942	0.058	2.78756	4.78493e-05	4.40248e-05	0	0.25	0.388897	0.520804	3.44518	-11.4277	9.99204	0.0756249	0.0474601	0.060822	0.0327417	0.456732	0.490527	TRUE	PT_S3
TMEM255A	0.942	0.058	2.78756	2.56201e-05	2.41527e-05	0	0.25	0.0486319	-0.0367885	4.17137	-12.7095	10.6097	0.043858	0.0333869	0.0360427	0.0240678	0.238643	0.240294	TRUE	PT_S3
CLDN3	0.942	0.058	2.78756	9.43984e-05	7.32648e-05	0	0.25	1.44759	1.47729	3.40882	-10.4684	11.8196	0.16412	0.0844244	0.11553	0.0554049	0.981498	0.819287	TRUE	PT_S3
PCED1B	0.942	0.058	2.78756	9.90277e-05	0.000454631	0	0.25	-2.42789	-2.12481	4.05213	-13.5972	10.2927	0.146789	0.27244	0.0977841	0.142109	1.04825	4.69516	TRUE	PT_S3
AIPL1	0.942	0.058	2.78756	3.10607e-05	1.88445e-05	0	0.25	0.775315	0.569681	4.88764	-13.5025	12.9261	0.061006	0.0384489	0.0465245	0.0255987	0.293369	0.182138	TRUE	PT_S3
PPBP	0.942	0.058	2.78756	3.161e-06	2.82784e-06	0	0.25	0.614007	0.660764	3.72108	-14.1824	14.563	0.00312615	0.00203276	0.00280434	0.00134464	0.0327918	0.0597129	TRUE	PT_S3
TOX	0.942	0.058	2.78756	0.000677024	0.00121301	0	0.25	-1.2058	-1.00431	4.57734	-14.2948	13.0953	0.79166	0.817625	0.275837	0.253203	7.22536	12.0233	TRUE	PT_S3
AC067752.1	0.942	0.058	2.78756	6.15779e-05	3.33299e-05	0	0.25	1.88117	0.254087	7.78119	-17.6191	25.2519	0.122562	0.077411	0.084406	0.0438934	0.600723	0.327889	TRUE	PT_S3
B3GAT1	0.942	0.058	2.78756	4.70662e-05	3.29539e-05	0	0.25	0.842046	0.800832	3.64174	-10.4228	10.3239	0.0799463	0.0408226	0.0599025	0.0283669	0.472691	0.385586	TRUE	PT_S3
MARCO	0.942	0.058	2.78756	2.49903e-05	3.00192e-05	0	0.25	0.365569	0.061759	5.03523	-14.8984	14.2358	0.045513	0.0479055	0.0330085	0.0282312	0.216152	0.286789	TRUE	PT_S3
TNFAIP6	0.9418	0.0582	2.78391	1.03864e-05	2.17854e-05	0	0.25	-0.160705	-0.0865831	3.81488	-12.8182	11.454	0.0190787	0.0201949	0.015125	0.0137842	0.116455	0.237308	TRUE	PT_S3
AQP3	0.9418	0.0582	2.78391	0.000241596	0.000294634	0	0.25	0.555523	0.662272	3.29244	-12.2122	11.9322	0.270961	0.174792	0.173685	0.0902709	2.43078	2.88511	TRUE	PT_S3
LOXL1	0.9418	0.0582	2.78391	0.000155164	0.000119833	0	0.25	0.0706952	0.133147	4.17682	-10.8108	10.1157	0.318455	0.174208	0.167755	0.0898006	1.70004	1.20383	TRUE	PT_S3
CXCL11	0.9418	0.0582	2.78391	4.70361e-06	5.71056e-06	0	0.25	0.429261	0.462689	3.81099	-11.3498	12.0677	0.0069419	0.0058362	0.00671203	0.00416334	0.0368738	0.0593526	TRUE	PT_S3
DYSF	0.9418	0.0582	2.78391	0.00032918	0.000306076	0	0.25	1.00029	0.93077	3.74316	-9.43643	11.0818	0.59213	0.360564	0.244253	0.141961	3.29411	3.23524	TRUE	PT_S3
TRABD2B	0.9418	0.0582	2.78391	0.00358032	0.00202012	0	0.25	2.449	1.50572	5.61432	-11.3608	18.6625	3.51413	1.37387	0.620081	0.338679	36.2583	19.0496	TRUE	PT_S3
RTN4R	0.9418	0.0582	2.78391	4.60082e-05	3.42024e-05	0	0.25	0.00133033	-0.596121	4.3097	-10.8078	10.8935	0.09999	0.0708529	0.0665226	0.0411157	0.453049	0.32953	TRUE	PT_S3
ENPP3	0.9418	0.0582	2.78391	0.000408542	0.000174458	0	0.25	3.27718	2.83188	4.44934	-10.5729	18.1239	0.574943	0.204105	0.297674	0.112795	4.39782	1.83533	TRUE	PT_S3
FXYD2	0.9418	0.0582	2.78391	0.00742244	0.00673967	0	0.25	0.750604	0.416229	3.99945	-12.4182	15.8771	3.56281	3.08749	0.554248	0.362914	68.5696	69.5675	TRUE	PT_S3
TUBA8	0.9418	0.0582	2.78391	4.4482e-05	3.47409e-05	0	0.25	0.0283436	0.00350285	5.34582	-13.5297	12.7187	0.0930482	0.0592235	0.0650055	0.0392787	0.451651	0.374139	TRUE	PT_S3
KHDC1	0.9418	0.0582	2.78391	4.46367e-05	6.74304e-05	0	0.25	-1.33204	-1.11282	3.79602	-10.22	9.74176	0.0743376	0.0629315	0.0538341	0.0449666	0.425718	0.653618	TRUE	PT_S3
HAMP	0.9418	0.0582	2.78391	6.40073e-06	6.11842e-06	0	0.25	0.255955	0.206685	3.52932	-11.2163	9.75085	0.0120449	0.00933025	0.00983818	0.00687156	0.0585353	0.0633101	TRUE	PT_S3
CCL2	0.9418	0.0582	2.78391	1.90031e-05	6.74504e-05	0	0.25	-1.14921	-0.871527	4.16672	-16.7277	13.2168	0.0249631	0.0574885	0.0214233	0.0281743	0.224064	0.83077	TRUE	PT_S3
HAS2	0.9418	0.0582	2.78391	2.012e-05	1.77177e-05	0	0.25	0.447854	0.0988951	4.9285	-12.7294	14.3564	0.0395365	0.0316222	0.0323648	0.0220951	0.198861	0.173021	TRUE	PT_S3
TRIM55	0.9418	0.0582	2.78391	0.000218985	9.75659e-05	0	0.25	3.36681	2.29802	4.27885	-7.02402	17.0956	0.293122	0.0935184	0.199338	0.0648332	2.30498	0.957762	TRUE	PT_S3
MEGF6	0.9418	0.0582	2.78391	0.000248731	0.000162226	0	0.25	0.332924	0.368003	3.62759	-10.3906	9.23461	0.426815	0.261387	0.193408	0.103496	2.25421	1.58147	TRUE	PT_S3
FCGBP	0.9418	0.0582	2.78391	0.000116518	8.36128e-05	0	0.25	0.73705	0.737839	3.29639	-8.90026	10.2504	0.196806	0.0987272	0.123345	0.0605562	1.12023	0.837195	TRUE	PT_S3
NFATC1	0.9418	0.0582	2.78391	0.0001126	0.000282674	0	0.25	-2.12393	-2.08321	3.66069	-12.4989	9.74638	0.19791	0.292754	0.117552	0.133685	1.09239	2.98595	TRUE	PT_S3
RERGL	0.9416	0.0584	2.78026	0.000255437	0.000187408	0	0.25	2.41118	1.55557	5.76909	-13.269	22.647	0.310867	0.202374	0.181133	0.0969499	2.77673	2.07863	TRUE	PT_S3
A2M	0.9416	0.0584	2.78026	4.43416e-05	0.000535706	0	0.25	-1.48919	-1.0428	3.92623	-14.2577	11.359	0.0540641	0.223939	0.0430765	0.0976254	0.507551	5.27961	TRUE	PT_S3
PRDM1	0.9416	0.0584	2.78026	0.000132034	0.000454033	0	0.25	-2.03303	-1.86276	5.20392	-16.3003	12.8442	0.220252	0.212914	0.13516	0.117094	1.45054	4.77993	TRUE	PT_S3
GYPB	0.9416	0.0584	2.78026	5.15617e-06	4.97122e-06	0	0.25	-0.416834	-0.491457	3.50627	-12.3749	9.41981	0.00951638	0.00643906	0.0087808	0.00557111	0.0529018	0.0486749	TRUE	PT_S3
RSAD2	0.9416	0.0584	2.78026	3.63328e-05	5.65402e-05	0	0.25	-1.19911	-1.26296	3.56964	-11.686	10.0269	0.0702922	0.0695371	0.0518573	0.0469015	0.369882	0.586725	TRUE	PT_S3
FCRL5	0.9416	0.0584	2.78026	2.53953e-05	5.53064e-05	0	0.25	-0.396806	-0.410158	4.36907	-13.8275	11.8722	0.0467543	0.0307607	0.0387551	0.0222055	0.234228	0.501088	TRUE	PT_S3
COL11A2	0.9416	0.0584	2.78026	3.89721e-05	2.70045e-05	0	0.25	0.325517	0.0651941	4.13844	-11.7793	11.9412	0.0717633	0.0453136	0.0518113	0.0289319	0.351565	0.27164	TRUE	PT_S3
IQANK1	0.9416	0.0584	2.78026	0.000166259	0.000110046	0	0.25	1.76541	1.19163	4.76293	-9.94988	15.0193	0.283514	0.154905	0.161181	0.0842421	1.69757	1.14111	TRUE	PT_S3
ADH1B	0.9416	0.0584	2.78026	2.25784e-05	3.93723e-05	0	0.25	0.604351	0.410537	4.34578	-13.9552	14.4249	0.0367322	0.0332512	0.0302041	0.0241815	0.231741	0.406919	TRUE	PT_S3
CABP4	0.9416	0.0584	2.78026	1.36127e-05	1.59682e-05	0	0.25	-0.715568	-0.70802	3.33422	-10.7407	10.8999	0.0249172	0.0227741	0.0175156	0.0150341	0.130978	0.166797	TRUE	PT_S3
LIPG	0.9416	0.0584	2.78026	0.000153793	0.000167504	0	0.25	0.451572	0.186433	4.56967	-11.1706	14.2275	0.252156	0.169328	0.158238	0.0960093	1.55748	1.61126	TRUE	PT_S3
SLC7A14	0.9416	0.0584	2.78026	6.29863e-05	3.58034e-05	0	0.25	0.20055	0.0547719	5.49593	-13.8315	12.9896	0.122838	0.0711187	0.0855094	0.0427129	0.619537	0.343686	TRUE	PT_S3
STOX2	0.9416	0.0584	2.78026	0.00167636	0.00169627	0	0.25	1.0817	0.54907	6.09619	-14.0067	20.559	1.47873	0.974136	0.480599	0.30245	17.5747	15.7344	TRUE	PT_S3
NELL2	0.9416	0.0584	2.78026	0.000180111	0.000154043	0	0.25	0.231894	0.207944	4.26838	-12.5257	12.3596	0.327373	0.165843	0.168214	0.0837655	1.75021	1.50841	TRUE	PT_S3
SLC14A2	0.9416	0.0584	2.78026	0.000336656	0.000274442	0	0.25	0.323922	0.33657	5.49185	-13.6907	13.6904	0.57972	0.457829	0.232898	0.133426	3.18739	2.80945	TRUE	PT_S3
PTPRB	0.9414	0.0586	2.77663	9.32026e-05	0.000671602	0	0.25	-0.773277	-0.328662	4.29218	-15.5492	12.2409	0.149777	0.353869	0.101876	0.132375	1.03425	7.23991	TRUE	PT_S3
ABCA10	0.9414	0.0586	2.77663	0.000157016	0.00038569	0	0.25	-0.551726	-0.492249	5.33935	-16.186	12.4035	0.140812	0.19679	0.110151	0.112928	1.83261	3.87571	TRUE	PT_S3
IER2	0.9414	0.0586	2.77663	0.000340227	0.00219893	0	0.25	-2.09485	-1.82442	3.84232	-14.3729	12.853	0.428792	0.852453	0.218968	0.280768	3.80827	20.4547	TRUE	PT_S3
HTRA4	0.9414	0.0586	2.77663	1.46919e-05	1.26522e-05	0	0.25	-0.367181	0.176965	4.23493	-14.3379	11.8615	0.0260665	0.0166782	0.0216532	0.0132286	0.15089	0.12852	TRUE	PT_S3
CLDN4	0.9414	0.0586	2.77663	0.000122009	0.000251348	0	0.25	-0.374657	-0.463984	3.62543	-11.7452	13.233	0.231148	0.251861	0.129367	0.118723	1.37361	2.54545	TRUE	PT_S3
KCNK9	0.9414	0.0586	2.77663	7.23403e-05	4.15452e-05	0	0.25	1.47408	0.495299	6.60931	-14.2318	22.5325	0.149593	0.0919255	0.0948878	0.0504083	0.708886	0.406365	TRUE	PT_S3
PDE3A	0.9414	0.0586	2.77663	0.000721421	0.000590236	0	0.25	2.39062	1.41447	5.14467	-10.8674	18.6615	0.869071	0.46235	0.355324	0.176145	6.77366	5.32458	TRUE	PT_S3
COL15A1	0.9414	0.0586	2.77663	0.000115068	0.000115406	0	0.25	-0.613571	-0.581736	5.19708	-14.4588	12.5856	0.242411	0.166113	0.136079	0.0800662	1.14812	1.14944	TRUE	PT_S3
JAM2	0.9414	0.0586	2.77663	3.88357e-05	8.87714e-05	0	0.25	-1.00206	-0.918057	4.0931	-12.6891	10.5867	0.0697865	0.0849679	0.0553512	0.0541108	0.389192	0.929539	TRUE	PT_S3
FAIM2	0.9414	0.0586	2.77663	0.000101265	4.98714e-05	0	0.25	0.97392	0.374441	5.51086	-13.6746	13.4849	0.215517	0.114748	0.125138	0.0558658	1.03137	0.485371	TRUE	PT_S3
SHC3	0.9412	0.0588	2.77301	0.00018261	0.000135954	0	0.25	2.24511	1.67036	6.0229	-12.0338	22.6487	0.328017	0.190484	0.177225	0.0941754	1.80807	1.30987	TRUE	PT_S3
CLDN5	0.9412	0.0588	2.77301	9.30178e-06	0.000208556	0	0.25	-1.07791	-0.629214	4.4727	-19.1855	15.7215	0.0113093	0.112031	0.00951637	0.0329784	0.119021	2.09504	TRUE	PT_S3
JAKMIP2	0.9412	0.0588	2.77301	7.3005e-05	6.48448e-05	0	0.25	-0.594261	-0.436123	4.41175	-12.4252	11.6708	0.139296	0.0769874	0.0871184	0.048546	0.705785	0.7207	TRUE	PT_S3
CRTAM	0.9412	0.0588	2.77301	2.4295e-05	9.41391e-05	0	0.25	-0.772767	-0.519393	4.87387	-14.6814	12.6035	0.0353529	0.0404219	0.0298363	0.0280954	0.254195	1.03358	TRUE	PT_S3
SNAI1	0.9412	0.0588	2.77301	3.88078e-05	5.035e-05	0	0.25	-1.14249	-0.892819	5.54369	-15.2901	16.5178	0.0771879	0.0624927	0.0632126	0.0427192	0.386077	0.504997	TRUE	PT_S3
RUBCNL	0.9412	0.0588	2.77301	3.31175e-05	7.95944e-05	0	0.25	-0.684501	-0.630483	3.96868	-13.2901	11.1343	0.0602244	0.0582859	0.0445017	0.0382749	0.30752	0.757848	TRUE	PT_S3
PIK3R6	0.9412	0.0588	2.77301	4.16707e-05	2.75063e-05	0	0.25	-0.158146	-0.143811	4.18606	-11.5401	10.2649	0.0835779	0.0465322	0.0597646	0.0306869	0.392677	0.280759	TRUE	PT_S3
CMTM2	0.9412	0.0588	2.77301	1.22692e-05	3.78353e-05	0	0.25	-1.22289	-1.07724	3.407	-13.4123	8.9891	0.0199981	0.0251134	0.016964	0.0205389	0.11042	0.358432	TRUE	PT_S3
MAFF	0.9412	0.0588	2.77301	9.62664e-05	0.000256559	0	0.25	-2.11303	-1.86137	3.75842	-13.69	10.8779	0.176487	0.210544	0.115759	0.113471	0.98369	2.55891	TRUE	PT_S3
LRG1	0.9412	0.0588	2.77301	9.9651e-06	1.62488e-05	0	0.25	-0.830186	-0.836267	3.22221	-12.1851	8.45249	0.0192626	0.020255	0.0142516	0.0145764	0.0943896	0.17742	TRUE	PT_S3
SLC4A1	0.9412	0.0588	2.77301	4.32401e-05	0.000219004	0	0.25	-0.750303	-0.439586	3.8493	-16.0215	12.0611	0.0597647	0.146666	0.0460188	0.062106	0.502845	2.48943	TRUE	PT_S3
MUC13	0.9412	0.0588	2.77301	6.74483e-05	3.91503e-05	0	0.25	2.38171	2.33642	3.54539	-9.02969	15.8572	0.0833942	0.0423722	0.0606841	0.0291213	0.606633	0.425849	TRUE	PT_S3
HAP1	0.9412	0.0588	2.77301	2.33955e-05	2.60243e-05	0	0.25	-0.939828	-0.77143	3.88723	-12.2906	9.85709	0.0457889	0.042075	0.0327786	0.0269907	0.231985	0.277952	TRUE	PT_S3
DUSP9	0.941	0.059	2.76941	4.04497e-05	0.000128306	0	0.25	0.0918317	0.123759	3.84141	-12.3328	13.3384	0.0496506	0.103062	0.0419272	0.0688166	0.4632	1.5947	TRUE	PT_S3
MYOM2	0.941	0.059	2.76941	0.000381622	0.000183417	0	0.25	2.11618	2.14989	2.71935	-6.72805	10.6307	0.575401	0.213875	0.276067	0.103964	3.83197	1.94144	TRUE	PT_S3
GPM6B	0.941	0.059	2.76941	7.54363e-05	0.000231958	0	0.25	-1.92758	-1.90719	3.35681	-11.4677	9.26263	0.11939	0.145948	0.077786	0.0855678	0.726346	2.29112	TRUE	PT_S3
ZSWIM4	0.941	0.059	2.76941	0.000119852	0.000185272	0	0.25	-1.30788	-0.897885	3.64102	-12.7785	9.33043	0.208207	0.207571	0.133735	0.114216	1.2872	1.91828	TRUE	PT_S3
PIP5K1B	0.941	0.059	2.76941	0.00026744	0.00046941	0	0.25	-0.365395	-0.426811	3.88529	-12.3698	10.4392	0.44001	0.45404	0.212118	0.183689	2.65478	4.68692	TRUE	PT_S3
IGFBP1	0.941	0.059	2.76941	1.39364e-05	1.04298e-05	0	0.25	1.45625	0.820542	4.86672	-9.72509	20.4792	0.0259285	0.0156996	0.0226646	0.0126542	0.131671	0.0991328	TRUE	PT_S3
HIST1H4C	0.941	0.059	2.76941	0.000789198	0.00080929	0	0.25	-0.0466853	-0.0544639	4.2685	-13.7732	15.0538	0.591846	0.364907	0.239564	0.169602	8.0082	8.90132	TRUE	PT_S3
EXOC3L2	0.941	0.059	2.76941	2.78809e-05	0.00012917	0	0.25	-0.298222	-0.0705557	3.87507	-12.591	9.89194	0.045651	0.0878186	0.0348014	0.0546442	0.298492	1.42407	TRUE	PT_S3
HBEGF	0.941	0.059	2.76941	8.92486e-05	0.0001353	0	0.25	-1.58422	-1.46903	3.65963	-12.704	9.54547	0.171062	0.130285	0.11838	0.0816002	0.985402	1.45912	TRUE	PT_S3
CPNE2	0.941	0.059	2.76941	7.05571e-05	0.000129788	0	0.25	-1.40884	-1.36823	3.45627	-11.0553	9.87673	0.128677	0.130708	0.0859231	0.0779829	0.660819	1.31993	TRUE	PT_S3
LHFPL6	0.941	0.059	2.76941	0.000283357	0.000647538	0	0.25	-0.156725	-0.191184	4.28725	-12.1398	11.2477	0.446353	0.439266	0.210969	0.167338	2.78596	5.36527	TRUE	PT_S3
GEM	0.941	0.059	2.76941	9.90975e-05	0.000185086	0	0.25	-0.898963	-0.825731	3.47354	-11.2308	9.46274	0.175429	0.120868	0.121092	0.0745424	1.03527	1.57013	TRUE	PT_S3
IL10	0.9408	0.0592	2.76581	5.46449e-06	2.74394e-05	0	0.25	-1.26364	-1.08526	4.03707	-14.0546	8.93912	0.00813719	0.0185093	0.00749356	0.010331	0.056155	0.27642	TRUE	PT_S3
EFHC2	0.9408	0.0592	2.76581	6.88805e-05	9.59475e-05	0	0.25	-0.336762	-0.356947	4.00257	-10.6845	10.4618	0.113965	0.108158	0.0803604	0.067412	0.667437	0.983178	TRUE	PT_S3
TDRD9	0.9408	0.0592	2.76581	0.000122437	8.89118e-05	0	0.25	1.73042	1.04337	4.29937	-7.53341	16.8684	0.178831	0.11807	0.11838	0.0676014	1.15553	0.917983	TRUE	PT_S3
ADAM28	0.9408	0.0592	2.76581	0.000150026	0.000190363	0	0.25	1.20806	1.38898	2.82703	-9.82379	10.3258	0.17028	0.0905692	0.129	0.0599975	1.60366	2.0175	TRUE	PT_S3
ACER1	0.9408	0.0592	2.76581	1.97e-05	1.72849e-05	0	0.25	0.208046	0.333225	4.64976	-12.1027	11.8042	0.0295144	0.0194974	0.0239518	0.0141629	0.177237	0.185532	TRUE	PT_S3
NTN5	0.9408	0.0592	2.76581	1.30476e-05	1.79266e-05	0	0.25	-0.62684	-0.536585	3.69494	-11.4804	10.0497	0.0232622	0.0267893	0.0158146	0.0174046	0.13482	0.208568	TRUE	PT_S3
ATP6V1C2	0.9408	0.0592	2.76581	6.7848e-05	0.000340824	0	0.25	-0.7275	-0.392185	4.40615	-17.2039	11.3302	0.115436	0.209803	0.0821534	0.0889073	0.697268	3.49394	TRUE	PT_S3
SERPINF1	0.9408	0.0592	2.76581	7.56701e-05	3.75946e-05	0	0.25	1.58721	1.64171	2.81321	-8.82682	9.64953	0.129182	0.0505974	0.0918076	0.032808	0.795198	0.384837	TRUE	PT_S3
SLC2A2	0.9408	0.0592	2.76581	0.000312278	0.000134392	0	0.25	3.87837	3.64494	3.85735	-8.7532	13.4219	0.38268	0.118676	0.236346	0.0753757	3.12737	1.3599	TRUE	PT_S3
PGF	0.9406	0.0594	2.76222	5.36289e-05	3.83814e-05	0	0.25	0.122353	-0.0129385	4.09556	-13.1814	12.101	0.106518	0.057831	0.0798088	0.0393134	0.529566	0.383295	TRUE	PT_S3
PYGM	0.9406	0.0594	2.76222	2.03513e-05	1.9145e-05	0	0.25	-0.417164	-0.527067	3.3893	-10.0659	11.3158	0.0375137	0.0348635	0.0256988	0.0214575	0.208981	0.208721	TRUE	PT_S3
IGFBP5	0.9406	0.0594	2.76222	0.000146701	0.00352285	0	0.25	-1.32878	-0.967216	4.15382	-17.8214	12.2215	0.105828	1.16326	0.0779239	0.170605	1.66853	36.8969	TRUE	PT_S3
FYB2	0.9406	0.0594	2.76222	0.000369174	0.000684144	0	0.25	1.62629	0.742012	5.33326	-12.1031	18.7947	0.40815	0.424233	0.224669	0.161824	3.70667	6.14266	TRUE	PT_S3
EDDM13	0.9406	0.0594	2.76222	2.33771e-05	6.20555e-05	0	0.25	-1.62725	-1.34358	3.793	-12.5438	10.087	0.0342496	0.0419458	0.0283652	0.0324198	0.218603	0.647238	TRUE	PT_S3
HMSD	0.9406	0.0594	2.76222	0.000114346	5.62326e-05	0	0.25	0.42826	-0.469329	6.31813	-15.3373	14.9761	0.214827	0.106037	0.13916	0.0647038	1.09724	0.525668	TRUE	PT_S3
BGN	0.9406	0.0594	2.76222	3.17104e-05	7.40362e-05	0	0.25	-0.0606916	-0.0201039	3.93164	-14.9631	12.0828	0.0576959	0.0618749	0.0452832	0.0367977	0.331833	0.8173	TRUE	PT_S3
UBE2QL1	0.9404	0.0596	2.75865	3.63642e-05	4.52151e-05	0	0.25	0.608136	0.526141	3.78791	-11.2701	11.8936	0.068959	0.0517208	0.0508459	0.0328869	0.370574	0.477435	TRUE	PT_S3
PMEPA1	0.9404	0.0596	2.75865	0.000100649	0.00019284	0	0.25	-1.14189	-1.05051	3.59934	-11.4884	8.92542	0.193267	0.223953	0.114794	0.112012	1.04822	2.07575	TRUE	PT_S3
CEACAM1	0.9404	0.0596	2.75865	0.000221064	0.000340191	0	0.25	0.926474	1.05895	2.82259	-8.89807	9.15943	0.194184	0.165678	0.145826	0.0977359	2.18811	3.72144	TRUE	PT_S3
CSF2	0.9404	0.0596	2.75865	3.33945e-06	4.24332e-06	0	0.25	-0.641988	-0.611983	6.04171	-15.8196	13.8632	0.00606841	0.00494613	0.00491909	0.00374353	0.0289964	0.0439263	TRUE	PT_S3
EBI3	0.9404	0.0596	2.75865	1.70589e-05	1.39936e-05	0	0.25	0.445792	0.405304	3.30578	-12.0195	9.64745	0.0348013	0.0190018	0.0262964	0.0139956	0.190288	0.152095	TRUE	PT_S3
SLC22A3	0.9404	0.0596	2.75865	0.000271489	0.000214339	0	0.25	1.74361	1.16833	5.10218	-11.8785	16.7891	0.342269	0.168573	0.204441	0.0979505	2.91553	2.19596	TRUE	PT_S3
CRABP1	0.9402	0.0598	2.75509	9.45699e-06	1.65558e-05	0	0.25	0.678876	0.761379	3.25527	-13.5029	13.8811	0.0133321	0.0161574	0.0114932	0.0124458	0.0886196	0.192959	TRUE	PT_S3
AOAH	0.9402	0.0598	2.75509	0.000307326	0.000358897	0	0.25	0.35823	0.408806	3.96399	-12.3788	11.0493	0.484191	0.246777	0.220853	0.120819	3.04749	4.33971	TRUE	PT_S3
TMPRSS9	0.9402	0.0598	2.75509	6.21378e-05	6.17877e-05	0	0.25	0.183251	0.13587	5.20929	-12.6456	13.1822	0.117	0.0897284	0.0748897	0.0521349	0.619853	0.644993	TRUE	PT_S3
SLC6A6	0.9402	0.0598	2.75509	0.00101021	0.000464849	0	0.25	1.39045	1.51357	2.70295	-7.48851	10.2228	1.49675	0.538876	0.433891	0.188638	11.1496	4.87375	TRUE	PT_S3
CNTD2	0.9402	0.0598	2.75509	1.5035e-05	1.72645e-05	0	0.25	1.21591	0.963622	3.82763	-10.4612	15.1733	0.025147	0.0240652	0.02032	0.0180075	0.153022	0.175744	TRUE	PT_S3
EBNA1BP2	0.9402	0.0598	2.75509	0.00260388	0.000757889	0	0.25	2.16453	2.09912	2.36502	-7.2909	10.1861	1.87293	0.511662	0.595761	0.222191	26.0103	7.34809	TRUE	PT_S3
SHOC1	0.9402	0.0598	2.75509	7.68726e-05	0.000392587	0	0.25	-1.28961	-1.19209	4.83756	-16.4118	12.4545	0.114241	0.213704	0.0795789	0.0913315	0.72816	3.94292	TRUE	PT_S3
STARD5	0.9402	0.0598	2.75509	0.000125479	6.53085e-05	0	0.25	-0.113969	-0.674312	3.85738	-9.81996	9.66782	0.235789	0.108939	0.150193	0.0702528	1.25361	0.669973	TRUE	PT_S3
DOK6	0.94	0.06	2.75154	0.000869825	0.000375132	0	0.25	2.33628	1.96117	3.85795	-9.38047	12.8458	0.890447	0.313769	0.399595	0.156316	9.15234	3.98132	TRUE	PT_S3
RIPOR3	0.94	0.06	2.75154	0.000750293	0.000616832	0	0.25	0.425531	0.437685	4.48323	-11.9889	11.0442	1.26311	0.725631	0.347049	0.211169	7.76816	6.37067	TRUE	PT_S3
DCXR	0.94	0.06	2.75154	0.00273129	0.000585845	0	0.25	2.11408	1.73179	4.06377	-14.5337	16.0192	1.54959	0.298435	0.410307	0.157756	27.8659	6.21096	TRUE	PT_S3
CLEC4E	0.94	0.06	2.75154	7.31885e-06	5.73124e-05	0	0.25	-0.723126	-0.197857	4.2148	-17.0798	11.4695	0.0091486	0.0257859	0.00809121	0.0169785	0.0726848	0.610626	TRUE	PT_S3
CHRNA7	0.94	0.06	2.75154	0.000151973	0.000101636	0	0.25	0.459177	0.356951	5.72392	-13.5866	13.2793	0.275513	0.138324	0.154423	0.0770234	1.46324	0.960746	TRUE	PT_S3
MB21D2	0.94	0.06	2.75154	0.000482736	0.000340512	0	0.25	0.892122	0.805354	3.5509	-10.5016	10.774	0.747154	0.341605	0.304662	0.155795	4.93321	3.47714	TRUE	PT_S3
C16orf89	0.94	0.06	2.75154	2.20904e-05	7.56044e-05	0	0.25	-0.547392	-0.485794	3.20735	-11.4452	8.10644	0.0281352	0.0558572	0.0232163	0.0411978	0.231937	0.794463	TRUE	PT_S3
ME3	0.94	0.06	2.75154	0.000287411	0.000647826	0	0.25	-0.678112	-0.774323	4.49572	-11.6158	9.8112	0.471362	0.592766	0.225818	0.23023	3.06696	6.56239	TRUE	PT_S3
ESM1	0.94	0.06	2.75154	2.02257e-05	7.14691e-05	0	0.25	-0.156683	0.053422	4.08097	-14.3023	11.2823	0.0320428	0.0483045	0.0266642	0.0267192	0.203714	0.892537	TRUE	PT_S3
ACVR1C	0.94	0.06	2.75154	0.000134762	7.42549e-05	0	0.25	0.697853	0.726052	3.49483	-8.68946	10.9103	0.216803	0.0905835	0.14509	0.0613516	1.34183	0.747076	TRUE	PT_S3
HBM	0.9398	0.0602	2.74799	8.25259e-06	6.1229e-06	0	0.25	0.616234	0.450595	3.96508	-13.3099	11.5381	0.0211934	0.0173508	0.0126885	0.00886327	0.0845058	0.0651023	TRUE	PT_S3
HOXD8	0.9398	0.0602	2.74799	8.4821e-05	0.00017249	0	0.25	0.0271849	-0.398952	3.15791	-10.8688	11.3612	0.0937838	0.142013	0.0745219	0.0978116	0.891664	1.80256	TRUE	PT_S3
PITPNM3	0.9398	0.0602	2.74799	0.000104557	0.00013417	0	0.25	0.209086	-0.0259137	5.64405	-13.616	15.8303	0.169361	0.196998	0.10399	0.0893461	0.995888	1.30619	TRUE	PT_S3
ARHGAP22	0.9398	0.0602	2.74799	0.000201216	0.000135253	0	0.25	-0.350057	-0.297768	5.03609	-13.2263	12.6714	0.401805	0.23202	0.18619	0.0989038	1.9542	1.34689	TRUE	PT_S3
TMEM233	0.9398	0.0602	2.74799	3.86312e-05	0.00012554	0	0.25	-0.838404	-0.763514	4.42586	-13.2337	10.1214	0.0644539	0.0733589	0.050616	0.0476717	0.37981	1.20258	TRUE	PT_S3
ELF3	0.9398	0.0602	2.74799	0.000247464	0.000550483	0	0.25	0.480089	0.324688	3.79783	-10.8781	13.3317	0.346591	0.31202	0.201085	0.148671	2.58982	5.38698	TRUE	PT_S3
PSCA	0.9396	0.0604	2.74446	3.47443e-05	4.3303e-05	0	0.25	0.847804	0.761094	3.7829	-11.7808	11.1013	0.0670282	0.0682199	0.0528227	0.0410431	0.332713	0.39654	TRUE	PT_S3
EPHA4	0.9396	0.0604	2.74446	0.000353284	0.000367277	0	0.25	0.475997	0.33286	3.62975	-9.62528	10.7249	0.573836	0.420991	0.256988	0.169668	3.64118	3.77306	TRUE	PT_S3
DISC1	0.9396	0.0604	2.74446	0.000252333	0.000362169	0	0.25	-1.06792	-0.712646	4.18016	-13.0996	11.3799	0.442399	0.347941	0.205314	0.147813	2.47214	3.67831	TRUE	PT_S3
GABBR2	0.9396	0.0604	2.74446	0.000215378	0.000116125	0	0.25	0.322839	0.0354924	6.78523	-16.2669	16.5593	0.408288	0.227557	0.182466	0.0892451	1.97426	1.10475	TRUE	PT_S3
UCHL1	0.9396	0.0604	2.74446	3.99915e-05	9.90948e-05	0	0.25	-0.364852	-0.500152	3.5167	-13.1871	9.68233	0.0536963	0.0773502	0.0444097	0.0547673	0.444957	1.18938	TRUE	PT_S3
HES1	0.9396	0.0604	2.74446	0.000208144	0.000883165	0	0.25	-1.66871	-1.26775	3.77921	-14.8733	10.7339	0.259605	0.41007	0.156767	0.171095	1.91899	8.25968	TRUE	PT_S3
KRTAP17-1	0.9396	0.0604	2.74446	1.67602e-06	1.2783e-06	0	0.25	1.03008	0.668089	4.59038	-13.4075	16.659	0.00390769	0.00236103	0.00335601	0.00202959	0.0186033	0.0124319	TRUE	PT_S3
FIBIN	0.9396	0.0604	2.74446	4.93673e-05	4.47815e-05	0	0.25	1.17894	1.02563	3.31954	-10.2954	11.5153	0.0809576	0.0394688	0.065925	0.0305354	0.560628	0.462277	TRUE	PT_S3
NPAS1	0.9396	0.0604	2.74446	5.07433e-05	4.58799e-05	0	0.25	0.343323	0.195198	3.93127	-10.3656	11.3602	0.100772	0.0869821	0.0694189	0.0503957	0.521818	0.4875	TRUE	PT_S3
RGL1	0.9396	0.0604	2.74446	0.00152022	0.000587992	0	0.25	2.49991	1.96437	3.50531	-6.90582	12.3977	1.84459	0.609445	0.540456	0.220187	15.996	6.06576	TRUE	PT_S3
PTP4A3	0.9396	0.0604	2.74446	9.98095e-05	0.000110203	0	0.25	-0.713284	-0.80794	3.00826	-10.1282	8.19626	0.203657	0.147212	0.122426	0.0787531	1.04615	1.16913	TRUE	PT_S3
IGF1	0.9396	0.0604	2.74446	7.11098e-05	5.37492e-05	0	0.25	1.16233	0.979693	3.72361	-8.49236	15.2521	0.126424	0.0602332	0.0887275	0.0388399	0.749456	0.53554	TRUE	PT_S3
P2RY13	0.9396	0.0604	2.74446	4.61229e-06	3.13308e-05	0	0.25	-1.06386	-0.747966	4.05347	-15.4632	11.5554	0.00882679	0.020088	0.00855094	0.0146427	0.0593294	0.363936	TRUE	PT_S3
ENPP2	0.9396	0.0604	2.74446	0.00054134	0.000305997	0	0.25	2.44905	2.08896	3.27748	-9.69474	12.397	0.678975	0.294321	0.347003	0.135525	5.69419	3.3697	TRUE	PT_S3
LURAP1L	0.9394	0.0606	2.74095	0.000175151	0.000158717	0	0.25	1.46145	0.724694	4.7369	-10.3196	17.1467	0.291466	0.172002	0.178374	0.0960756	1.78967	1.60181	TRUE	PT_S3
FAM49A	0.9394	0.0606	2.74095	8.95287e-05	0.000150148	0	0.25	-1.70912	-1.69294	5.06443	-14.7387	12.5599	0.175429	0.14532	0.114104	0.0820705	0.876523	1.5895	TRUE	PT_S3
HEY1	0.9394	0.0606	2.74095	0.000149594	7.77862e-05	0	0.25	0.438082	0.0628014	4.8126	-14.773	15.0166	0.288939	0.121875	0.165226	0.0755619	1.50749	0.783959	TRUE	PT_S3
SPINK1	0.9394	0.0606	2.74095	1.36237e-05	0.000480751	0	0.25	-0.981303	-0.646163	4.18775	-21.5441	12.7857	0.00882679	0.243778	0.00758551	0.0220572	0.143734	5.02966	TRUE	PT_S3
CCL21	0.9394	0.0606	2.74095	3.65859e-06	1.68401e-05	0	0.25	0.275333	0.228437	4.26567	-14.1275	16.3034	0.00432144	0.0082887	0.00358588	0.00604458	0.0424405	0.197368	TRUE	PT_S3
SLC39A8	0.9394	0.0606	2.74095	0.000556912	0.000170781	0	0.25	1.6973	1.69866	2.66139	-7.13851	11.6279	0.719708	0.193381	0.31165	0.105949	5.93642	1.66536	TRUE	PT_S3
SNCA	0.9394	0.0606	2.74095	5.61451e-05	9.01571e-05	0	0.25	-0.772017	-0.702314	3.3738	-11.319	8.98803	0.0947951	0.0908109	0.0696488	0.0564939	0.534534	0.836694	TRUE	PT_S3
CAVIN2	0.9394	0.0606	2.74095	2.96841e-05	0.000327423	0	0.25	-1.42999	-1.07115	3.37189	-16.0709	8.11316	0.0321808	0.144482	0.0271239	0.0736902	0.324179	3.09569	TRUE	PT_S3
SHC2	0.9394	0.0606	2.74095	3.42671e-05	8.78871e-05	0	0.25	-0.64331	-0.90568	3.59166	-11.1117	11.786	0.0539261	0.0754122	0.0393527	0.0520023	0.400208	1.00755	TRUE	PT_S3
HEPACAM2	0.9394	0.0606	2.74095	2.21183e-05	8.44831e-05	0	0.25	-0.233763	-0.0258603	3.92787	-15.2414	9.79979	0.0378355	0.0558404	0.0298363	0.0351469	0.246095	0.878673	TRUE	PT_S3
TMC7	0.9394	0.0606	2.74095	4.71925e-05	4.93544e-05	0	0.25	-0.0145138	0.17912	4.44507	-13.6935	11.6201	0.0910714	0.0693856	0.0637183	0.0443479	0.479886	0.540315	TRUE	PT_S3
HLA-DMB	0.9394	0.0606	2.74095	4.67106e-05	0.000229541	0	0.25	-1.41654	-1.30316	3.323	-12.5296	9.32325	0.0719931	0.113597	0.0593509	0.0779482	0.486534	2.11431	TRUE	PT_S3
CITED1	0.9394	0.0606	2.74095	2.03021e-05	1.24382e-05	0	0.25	0.0680626	-0.467393	4.85324	-12.1444	14.9001	0.0398124	0.0224836	0.0324108	0.0184967	0.193264	0.120675	TRUE	PT_S3
LILRA2	0.9394	0.0606	2.74095	9.00306e-06	2.52046e-05	0	0.25	-0.319667	-0.313823	3.31132	-11.8953	9.541	0.0155848	0.0173128	0.0123667	0.0137999	0.0806778	0.282092	TRUE	PT_S3
EMX1	0.9392	0.0608	2.73744	0.0003652	0.000347139	0	0.25	2.225	1.69524	3.57512	-6.39841	12.9964	0.5166	0.256703	0.26609	0.136197	3.89428	3.45569	TRUE	PT_S3
BEX5	0.9392	0.0608	2.73744	4.41606e-05	0.00013084	0	0.25	-0.89527	-0.664348	3.54882	-13.0789	9.77735	0.0514436	0.0638983	0.0432604	0.0483408	0.445614	1.5019	TRUE	PT_S3
C11orf96	0.9392	0.0608	2.73744	2.07494e-05	0.000128566	0	0.25	-1.06486	-0.682082	4.84977	-20.4682	14.5722	0.0364563	0.119986	0.0290548	0.0375584	0.20927	1.51692	TRUE	PT_S3
PDE8B	0.9392	0.0608	2.73744	0.000208976	0.000306699	0	0.25	0.151123	-0.0425024	4.63542	-12.6105	12.8793	0.275559	0.252899	0.165686	0.129016	2.07364	2.92858	TRUE	PT_S3
MS4A2	0.9392	0.0608	2.73744	4.72974e-06	2.04397e-05	0	0.25	-0.246492	-0.0790424	3.99242	-20.9083	13.0382	0.00698787	0.00911878	0.00611438	0.00498086	0.0435343	0.154913	TRUE	PT_S3
XAF1	0.9392	0.0608	2.73744	3.23743e-05	0.000303423	0	0.25	-2.04791	-2.13828	3.21882	-13.7141	9.64449	0.0275835	0.126656	0.0243196	0.0810383	0.355944	3.5984	TRUE	PT_S3
NRG4	0.9392	0.0608	2.73744	8.71185e-05	7.58551e-05	0	0.25	0.0680892	0.144058	4.45851	-11.479	10.4823	0.154145	0.0924213	0.102795	0.0578512	0.86551	0.74377	TRUE	PT_S3
RNF144B	0.9392	0.0608	2.73744	0.000252564	0.000652841	0	0.25	-1.42091	-1.25268	3.78267	-11.9155	9.01273	0.405161	0.46142	0.20205	0.193373	2.51098	6.22653	TRUE	PT_S3
NPNT	0.9392	0.0608	2.73744	0.000232056	0.000495758	0	0.25	-0.153922	-0.64568	4.95223	-12.2199	15.4207	0.332844	0.387757	0.184029	0.180315	2.30603	4.74807	TRUE	PT_S3
CFAP54	0.9392	0.0608	2.73744	0.000155821	0.000178007	0	0.25	-0.433669	-0.297415	4.94884	-14.0883	12.6545	0.272156	0.21449	0.154423	0.107006	1.60174	1.86995	TRUE	PT_S3
IL12RB1	0.939	0.061	2.73394	7.66574e-05	8.64974e-05	0	0.25	-0.539658	-0.58584	4.0072	-10.2763	10.8593	0.144675	0.0919625	0.0947499	0.0538046	0.74564	0.944956	TRUE	PT_S3
SLC24A4	0.939	0.061	2.73394	9.11039e-05	7.25744e-05	0	0.25	-0.153608	-0.366055	4.99906	-13.397	11.9759	0.174189	0.130531	0.102933	0.0618946	0.829549	0.728088	TRUE	PT_S3
CCDC168	0.939	0.061	2.73394	3.30561e-05	1.62692e-05	0	0.25	0.950358	1.12459	3.50542	-9.76128	10.8737	0.030204	0.0153177	0.0230783	0.0117356	0.390078	0.183269	TRUE	PT_S3
IL1RL1	0.939	0.061	2.73394	1.99491e-05	6.84392e-05	0	0.25	-0.107566	-0.0450974	4.01624	-18.1877	12.5701	0.0332382	0.0379067	0.0285031	0.0220887	0.19203	0.731285	TRUE	PT_S3
CAMK1D	0.939	0.061	2.73394	0.000454423	0.000808847	0	0.25	-1.08614	-0.849579	4.32959	-14.6797	12.2534	0.823468	0.615964	0.272757	0.197148	4.53246	7.99155	TRUE	PT_S3
GPR55	0.939	0.061	2.73394	2.92718e-05	2.37137e-05	0	0.25	0.0907368	-0.224418	4.56551	-12.517	12.982	0.0616495	0.0496095	0.0459268	0.030507	0.297661	0.234927	TRUE	PT_S3
LDLR	0.939	0.061	2.73394	0.000164312	0.000367654	0	0.25	-2.43234	-2.36824	3.96871	-15.146	9.98021	0.283881	0.300016	0.15856	0.146961	1.6479	3.80705	TRUE	PT_S3
NMU	0.939	0.061	2.73394	1.70184e-05	1.2935e-05	0	0.25	0.081152	0.0441384	3.8922	-11.0841	10.6847	0.0298362	0.0186008	0.0264344	0.0149962	0.152975	0.122006	TRUE	PT_S3
RAMP3	0.939	0.061	2.73394	2.8108e-05	0.000302264	0	0.25	-0.740807	-0.224375	4.05526	-15.6457	9.98173	0.0378815	0.126735	0.0296984	0.067049	0.278367	3.28735	TRUE	PT_S3
CFAP97D1	0.939	0.061	2.73394	5.16747e-05	3.06794e-05	0	0.25	1.07512	-0.113727	6.60903	-15.918	21.4407	0.113046	0.0690257	0.0842681	0.0466868	0.534399	0.314848	TRUE	PT_S3
TMEM266	0.939	0.061	2.73394	0.000208257	0.000152694	0	0.25	0.865814	0.597671	4.71836	-10.3582	12.4888	0.406679	0.223725	0.19658	0.105229	2.16139	1.53671	TRUE	PT_S3
LRRK1	0.939	0.061	2.73394	0.000177961	0.000187359	0	0.25	-0.0325242	-0.080811	4.70222	-11.7882	14.699	0.334866	0.224981	0.17557	0.107047	1.75086	1.87237	TRUE	PT_S3
ANKRD37	0.9388	0.0612	2.73046	0.000159155	0.000287633	0	0.25	-0.362454	-0.29254	3.58665	-10.0758	10.1077	0.26903	0.191454	0.165916	0.114727	1.74075	2.91873	TRUE	PT_S3
TIFAB	0.9388	0.0612	2.73046	4.24117e-06	3.11701e-06	0	0.25	0.446514	0.0641909	4.54267	-12.1543	15.1564	0.00850497	0.00633493	0.00671203	0.00458315	0.0420464	0.0300114	TRUE	PT_S3
FOXI1	0.9388	0.0612	2.73046	1.08015e-05	6.43096e-05	0	0.25	-0.397195	-0.150125	3.56215	-14.2328	11.1787	0.0108036	0.0377072	0.00951637	0.0248159	0.144	0.779506	TRUE	PT_S3
ATP1B3	0.9388	0.0612	2.73046	0.000553915	0.00118025	0	0.25	-1.90999	-1.8848	2.42423	-11.8923	10.4244	0.465816	0.50971	0.186558	0.24648	6.37141	11.6451	TRUE	PT_S3
FAM189A1	0.9388	0.0612	2.73046	0.000554306	0.000570117	0	0.25	2.36467	0.553079	8.06271	-14.909	30.6445	0.790921	0.476328	0.3048	0.19004	5.35825	5.46454	TRUE	PT_S3
SYCP2L	0.9388	0.0612	2.73046	5.51487e-05	0.000103979	0	0.25	-0.00287987	-0.158826	4.16284	-12.4664	12.2329	0.083624	0.0727562	0.06427	0.0509386	0.521588	1.07717	TRUE	PT_S3
CAPN13	0.9388	0.0612	2.73046	0.000248114	0.000134001	0	0.25	2.66024	1.43911	6.45586	-10.5825	25.1253	0.247742	0.140968	0.166467	0.0874428	2.74972	1.4155	TRUE	PT_S3
HECW2	0.9388	0.0612	2.73046	0.000162928	0.000273635	0	0.25	-0.539377	-0.538234	4.25673	-13.2614	10.7776	0.312294	0.292064	0.161364	0.120563	1.60122	2.98537	TRUE	PT_S3
CYP26A1	0.9388	0.0612	2.73046	1.32866e-05	6.45673e-06	0	0.25	1.62821	0.601029	6.45458	-15.257	23.6721	0.0231702	0.0132283	0.0206418	0.0107224	0.116743	0.0583318	TRUE	PT_S3
NPW	0.9388	0.0612	2.73046	5.25906e-05	3.96379e-05	0	0.25	0.512798	0.52926	3.5772	-12.4485	9.69484	0.100266	0.0623665	0.0738323	0.0418985	0.558563	0.396798	TRUE	PT_S3
TCF21	0.9388	0.0612	2.73046	1.23944e-05	7.04352e-05	0	0.25	0.983822	0.5668	4.15389	-14.2256	16.1515	0.0164123	0.0442865	0.0150791	0.0178812	0.145574	0.693441	TRUE	PT_S3
ZFAND2A	0.9388	0.0612	2.73046	9.97865e-05	0.000614823	0	0.25	-1.11054	-0.752854	4.44872	-15.3469	11.007	0.1267	0.229016	0.0911181	0.106056	0.970198	5.07958	TRUE	PT_S3
DLK1	0.9388	0.0612	2.73046	8.38171e-06	5.10898e-06	0	0.25	1.16081	0.765327	4.63127	-13.4859	13.8999	0.0149412	0.00933658	0.0112633	0.0065717	0.0787896	0.0503999	TRUE	PT_S3
TMC6	0.9388	0.0612	2.73046	7.22522e-05	0.000229765	0	0.25	-1.6798	-1.71797	3.0179	-10.3518	8.59387	0.120126	0.13985	0.0819695	0.0883928	0.719786	2.2549	TRUE	PT_S3
COL14A1	0.9388	0.0612	2.73046	0.000318763	0.000274561	0	0.25	0.363692	0.190268	5.46883	-13.7932	14.6446	0.57673	0.335823	0.239702	0.136014	3.06813	2.65048	TRUE	PT_S3
VDR	0.9386	0.0614	2.72698	0.00116327	0.000547686	0	0.25	2.45308	1.99219	3.65548	-7.54476	14.1483	1.45037	0.508965	0.459682	0.198363	11.7516	5.4752	TRUE	PT_S3
EHD3	0.9386	0.0614	2.72698	6.95726e-05	0.000176997	0	0.25	-0.638352	-0.383091	3.88649	-14.6463	11.2443	0.128815	0.112234	0.0900147	0.065616	0.718801	1.85864	TRUE	PT_S3
HTRA3	0.9386	0.0614	2.72698	3.15724e-05	2.46932e-05	0	0.25	-0.13394	-0.26848	5.47833	-14.8182	13.7299	0.0686372	0.0482082	0.0504781	0.030084	0.345945	0.270925	TRUE	PT_S3
DEPP1	0.9386	0.0614	2.72698	0.00013077	0.000286968	0	0.25	-0.984262	-0.666072	4.7279	-17.7675	13.8936	0.244525	0.237955	0.147573	0.104437	1.32169	2.45545	TRUE	PT_S3
FHL1	0.9386	0.0614	2.72698	0.000138088	0.000151738	0	0.25	-0.279705	-0.305929	3.21811	-9.06701	11.0429	0.234595	0.150354	0.142883	0.0872092	1.41353	1.5376	TRUE	PT_S3
BCAS4	0.9384	0.0616	2.72351	0.000147592	0.000251061	0	0.25	-1.06557	-1.12843	2.98833	-9.05094	7.05398	0.26241	0.273502	0.151802	0.129657	1.49199	2.70106	TRUE	PT_S3
SSUH2	0.9384	0.0616	2.72351	0.000118665	8.92325e-05	0	0.25	0.677948	0.243172	4.92364	-14.7005	14.4074	0.224619	0.148759	0.130425	0.0694069	1.12259	0.837978	TRUE	PT_S3
SCT	0.9384	0.0616	2.72351	4.51354e-06	7.77897e-06	0	0.25	-0.155234	-0.20634	3.3338	-13.8815	10.4461	0.008459	0.00659056	0.00620633	0.00475991	0.0432785	0.0637577	TRUE	PT_S3
PKP3	0.9384	0.0616	2.72351	3.38545e-05	1.8823e-05	0	0.25	0.761089	0.419527	4.33531	-10.2564	12.1553	0.0691889	0.0416524	0.0455131	0.0258196	0.320718	0.18911	TRUE	PT_S3
SUCNR1	0.9384	0.0616	2.72351	0.000184375	7.81764e-05	0	0.25	2.47961	2.16771	2.85441	-5.71903	12.1061	0.148443	0.0583523	0.118656	0.0446541	1.79277	0.831889	TRUE	PT_S3
MOV10L1	0.9384	0.0616	2.72351	0.000121873	4.97274e-05	0	0.25	1.96671	1.57137	4.13682	-8.8446	14.5712	0.227286	0.096717	0.12877	0.0532743	1.14624	0.492401	TRUE	PT_S3
NOX4	0.9384	0.0616	2.72351	0.00161436	0.00109421	0	0.25	2.4894	1.71292	4.00482	-7.64375	16.1236	1.32828	0.674522	0.476278	0.243898	16.6003	11.04	TRUE	PT_S3
MFGE8	0.9384	0.0616	2.72351	2.62079e-05	7.36441e-05	0	0.25	-1.38228	-1.27039	3.63506	-14.9127	10.4305	0.0497425	0.0628547	0.0389389	0.0427129	0.266326	0.818361	TRUE	PT_S3
ACKR1	0.9382	0.0618	2.72006	4.5143e-06	1.92009e-05	0	0.25	-0.621314	-0.444582	3.87745	-13.689	10.0887	0.0059305	0.0133231	0.00510298	0.00822252	0.0363912	0.243987	TRUE	PT_S3
SPP1	0.9382	0.0618	2.72006	0.00253333	0.00169802	0	0.25	1.35155	1.08672	3.49938	-8.9286	13.2899	1.44572	0.767905	0.429386	0.226247	27.6051	16.514	TRUE	PT_S3
CRIP2	0.9382	0.0618	2.72006	7.52326e-05	0.000422576	0	0.25	-1.60489	-1.45345	2.88722	-12.4734	10.647	0.108357	0.248004	0.0733266	0.134	0.754525	3.9733	TRUE	PT_S3
UPK2	0.9382	0.0618	2.72006	0.000222035	0.000112288	0	0.25	1.71803	1.66505	5.25775	-12.679	13.4349	0.441435	0.227597	0.211337	0.100602	2.31749	1.12603	TRUE	PT_S3
TST	0.9382	0.0618	2.72006	0.000608111	0.000162451	0	0.25	2.84219	2.91042	2.8766	-10.3825	12.1765	0.504341	0.143095	0.293122	0.0919533	6.36838	1.77368	TRUE	PT_S3
ABCA6	0.9382	0.0618	2.72006	7.04817e-05	0.000133064	0	0.25	-0.870484	-0.571703	4.04081	-13.1322	10.0258	0.114195	0.0879711	0.0841302	0.0617778	0.690483	1.24592	TRUE	PT_S3
FOXQ1	0.9382	0.0618	2.72006	8.18658e-05	5.71614e-05	0	0.25	1.72062	1.52623	3.38794	-8.67372	13.4456	0.138147	0.0885066	0.092911	0.0536626	0.792552	0.579386	TRUE	PT_S3
CD163	0.9382	0.0618	2.72006	1.29336e-05	7.91447e-05	0	0.25	-1.10104	-0.841477	3.86316	-15.3089	10.4941	0.0198602	0.0453535	0.0167801	0.0247338	0.123006	0.911212	TRUE	PT_S3
ADCY7	0.9382	0.0618	2.72006	6.12258e-05	0.000108214	0	0.25	-1.47614	-1.3184	3.87485	-11.7741	10.344	0.118103	0.110853	0.0794869	0.0667365	0.595951	1.2598	TRUE	PT_S3
FKBP5	0.9382	0.0618	2.72006	0.00323575	0.00427642	0	0.25	-0.415119	-0.411615	3.35062	-10.1212	12.0766	2.75409	2.22808	0.519033	0.434471	30.6829	40.1309	TRUE	PT_S3
CLDN11	0.9382	0.0618	2.72006	2.42346e-05	2.89412e-05	0	0.25	0.44474	0.344312	3.85356	-12.4612	13.3102	0.0390768	0.0323357	0.0319511	0.0231051	0.235067	0.303203	TRUE	PT_S3
SLC7A2	0.938	0.062	2.71662	0.000123332	0.00017145	0	0.25	1.28751	0.275746	4.87429	-11.1958	19.3875	0.163246	0.129905	0.114104	0.079296	1.21487	1.51828	TRUE	PT_S3
PDE2A	0.938	0.062	2.71662	0.000133997	0.000178991	0	0.25	-0.376151	-0.229642	4.92873	-13.8731	11.4935	0.264203	0.229075	0.143803	0.10064	1.33302	1.99905	TRUE	PT_S3
P2RX7	0.938	0.062	2.71662	4.26412e-05	5.64153e-05	0	0.25	-0.922095	-0.864667	3.35364	-10.4652	8.71139	0.078797	0.0586673	0.0580636	0.0401183	0.434409	0.62485	TRUE	PT_S3
SPECC1	0.938	0.062	2.71662	0.000255506	0.000346879	0	0.25	-0.906657	-0.796829	3.37232	-10.4774	9.06576	0.477891	0.388337	0.2089	0.157875	2.54014	3.53016	TRUE	PT_S3
NFE2L3	0.938	0.062	2.71662	8.87641e-05	0.000216076	0	0.25	-1.65805	-1.757	3.9238	-12.5235	10.2064	0.170373	0.139654	0.112266	0.0871019	0.898008	2.05636	TRUE	PT_S3
CHIT1	0.938	0.062	2.71662	0.000102073	6.15738e-05	0	0.25	0.309498	-0.0130486	6.41076	-17.2646	15.8254	0.214183	0.126681	0.131528	0.067169	1.02299	0.596793	TRUE	PT_S3
SYP	0.9378	0.0622	2.71318	0.000131991	9.44231e-05	0	0.25	-0.546639	-0.718444	3.43751	-10.004	9.33271	0.241306	0.13197	0.152492	0.0837371	1.34811	0.962076	TRUE	PT_S3
ACER2	0.9378	0.0622	2.71318	0.000138963	0.00010267	0	0.25	0.376747	0.563907	4.93111	-12.9198	12.683	0.217263	0.123098	0.146561	0.0764363	1.34807	1.03489	TRUE	PT_S3
KDR	0.9378	0.0622	2.71318	2.81484e-05	0.000203414	0	0.25	-0.0378605	0.240168	3.92297	-14.7504	12.2744	0.0378815	0.10785	0.0302961	0.058776	0.298605	2.32931	TRUE	PT_S3
CELSR3	0.9378	0.0622	2.71318	8.87826e-05	5.27465e-05	0	0.25	0.625034	0.141953	5.13074	-14.5531	13.7477	0.19345	0.125919	0.113461	0.0606288	0.89393	0.550248	TRUE	PT_S3
LITAF	0.9378	0.0622	2.71318	0.000353401	0.00125175	0	0.25	-1.54641	-1.56386	2.31194	-11.1521	6.68611	0.529378	0.750266	0.256344	0.303927	3.97702	13.366	TRUE	PT_S3
SYNM	0.9378	0.0622	2.71318	0.00014158	9.01008e-05	0	0.25	-0.0353819	-0.0493493	3.69291	-11.9527	10.8647	0.281353	0.127982	0.16233	0.0772222	1.56179	0.972463	TRUE	PT_S3
CPEB1	0.9378	0.0622	2.71318	6.53361e-05	4.91263e-05	0	0.25	1.1231	0.934025	4.04173	-8.96974	13.0998	0.106748	0.0661768	0.0730967	0.0428107	0.60937	0.472046	TRUE	PT_S3
DAB2	0.9378	0.0622	2.71318	0.00262382	0.000813225	0	0.25	2.77935	2.51284	2.63381	-8.28315	12.3633	2.18744	0.641262	0.682788	0.25671	28.0167	8.80168	TRUE	PT_S3
C11orf80	0.9376	0.0624	2.70976	0.000334177	0.000833439	0	0.25	-1.14365	-1.01457	4.01396	-13.0489	11.2828	0.360889	0.480006	0.19258	0.204341	3.37322	7.90572	TRUE	PT_S3
DOCK6	0.9376	0.0624	2.70976	0.00019402	0.00041231	0	0.25	-1.14281	-1.00651	4.19968	-11.9752	10.0619	0.315144	0.347005	0.171938	0.180311	1.97977	4.52436	TRUE	PT_S3
IFI6	0.9376	0.0624	2.70976	7.44914e-05	0.000259373	0	0.25	-1.4359	-1.29055	4.15189	-13.6774	12.4787	0.109644	0.135431	0.0850956	0.0923447	0.794639	2.75235	TRUE	PT_S3
C4orf50	0.9376	0.0624	2.70976	0.000285665	0.000130093	0	0.25	0.939913	0.297292	7.17321	-17.2307	17.4505	0.594333	0.276158	0.217957	0.0978401	2.7917	1.24455	TRUE	PT_S3
PLAT	0.9376	0.0624	2.70976	4.96113e-05	0.00067162	0	0.25	-1.18451	-0.586436	4.38129	-17.7881	12.9837	0.0703382	0.253207	0.0546616	0.0923731	0.499585	6.61096	TRUE	PT_S3
PLCE1	0.9376	0.0624	2.70976	0.000171736	0.000351549	0	0.25	-1.09767	-0.795251	3.66137	-14.0085	8.51806	0.313351	0.290047	0.162422	0.120106	1.77331	3.2502	TRUE	PT_S3
UHRF1	0.9376	0.0624	2.70976	7.40265e-05	5.34931e-05	0	0.25	-0.0566687	-0.0113916	4.38068	-13.7639	11.5237	0.147985	0.102574	0.0941523	0.0558595	0.739029	0.570404	TRUE	PT_S3
NLRC5	0.9376	0.0624	2.70976	9.06134e-05	0.000241163	0	0.25	-2.03826	-1.94585	3.36147	-11.4332	8.54153	0.162328	0.211707	0.103669	0.11724	0.897213	2.74852	TRUE	PT_S3
PTX3	0.9374	0.0626	2.70634	3.38587e-05	2.74294e-05	0	0.25	0.339277	0.192184	4.20255	-12.3225	11.9608	0.0565466	0.0333081	0.0467083	0.0243582	0.32823	0.262682	TRUE	PT_S3
CDC42BPG	0.9374	0.0626	2.70634	8.88481e-05	7.44344e-05	0	0.25	0.291908	0.392882	3.60266	-11.1153	10.5836	0.146513	0.113468	0.098014	0.065859	0.970001	0.854767	TRUE	PT_S3
PKHD1L1	0.9374	0.0626	2.70634	8.04147e-05	6.59091e-05	0	0.25	0.250141	0.13363	4.31284	-12.2391	12.1908	0.154145	0.0855478	0.10468	0.0528072	0.817374	0.747575	TRUE	PT_S3
CFAP221	0.9374	0.0626	2.70634	0.000320304	0.000728679	0	0.25	0.298419	-0.247262	4.54854	-10.2366	13.8559	0.36259	0.515944	0.214923	0.221942	3.18772	7.1743	TRUE	PT_S3
SPI1	0.9374	0.0626	2.70634	6.88026e-05	0.000169031	0	0.25	-1.06236	-1.00811	3.72602	-12.6032	10.0542	0.134699	0.130876	0.0947959	0.0823577	0.687785	1.89693	TRUE	PT_S3
NPHS2	0.9374	0.0626	2.70634	2.51095e-05	0.000192448	0	0.25	0.377853	0.443727	4.01138	-16.2279	13.7992	0.0315371	0.100932	0.0263884	0.0237617	0.321326	1.60563	TRUE	PT_S3
ADAM8	0.9374	0.0626	2.70634	4.98089e-05	9.98841e-05	0	0.25	-0.489992	-0.37163	3.02705	-10.0129	7.11601	0.0653733	0.0559374	0.0500184	0.0403393	0.514729	1.0194	TRUE	PT_S3
ADCY3	0.9374	0.0626	2.70634	0.000103125	0.000117163	0	0.25	-1.142	-1.17795	4.39106	-13.5167	10.7673	0.201128	0.150734	0.121736	0.0749748	0.994278	1.16443	TRUE	PT_S3
IER3	0.9374	0.0626	2.70634	0.000110951	0.000522309	0	0.25	-2.551	-2.33427	3.44544	-14.5607	10.6814	0.123895	0.323913	0.0882218	0.13531	1.18484	5.38961	TRUE	PT_S3
MICAL2	0.9372	0.0628	2.70294	0.000288358	0.000290128	0	0.25	-0.524717	-0.492304	4.4146	-12.977	11.6525	0.600586	0.403556	0.221681	0.134149	2.88527	2.7898	TRUE	PT_S3
TNIK	0.9372	0.0628	2.70294	0.00123773	0.000916738	0	0.25	1.11615	1.1101	3.39906	-9.69568	10.1557	1.59872	0.755688	0.464693	0.232948	12.0622	8.94905	TRUE	PT_S3
KRT18	0.9372	0.0628	2.70294	0.000274696	0.000341942	0	0.25	0.676437	0.804648	3.36665	-12.5923	13.1775	0.237351	0.199177	0.169456	0.107076	2.94718	3.5164	TRUE	PT_S3
PAPPA	0.9372	0.0628	2.70294	0.000814307	0.00088248	0	0.25	1.31986	0.685945	4.74465	-11.0998	15.7169	0.981426	0.681405	0.339233	0.208397	8.31183	8.56818	TRUE	PT_S3
CA12	0.9372	0.0628	2.70294	0.000784804	0.00268564	0	0.25	0.709465	-0.162573	4.09556	-9.8637	12.6566	0.796214	1.50941	0.365805	0.364114	9.02778	29.6664	TRUE	PT_S3
SERPINE2	0.9372	0.0628	2.70294	0.000449036	0.00022246	0	0.25	2.0035	1.9926	2.84261	-11.8713	11.7128	0.590341	0.171202	0.285583	0.092613	4.23877	1.91176	TRUE	PT_S3
EPB42	0.9372	0.0628	2.70294	1.87632e-05	1.07213e-05	0	0.25	1.07316	0.518499	4.89499	-11.7631	15.4248	0.0359046	0.0224142	0.0297444	0.0155423	0.174449	0.102482	TRUE	PT_S3
TGM2	0.9372	0.0628	2.70294	0.000179102	0.000193322	0	0.25	0.0585227	0.191228	4.05356	-10.7217	11.1509	0.344247	0.243499	0.178972	0.109901	1.76604	2.06085	TRUE	PT_S3
CSF2RA	0.937	0.063	2.69955	4.70018e-05	7.43185e-05	0	0.25	-0.397712	-0.12534	3.63339	-13.6482	12.4512	0.0431225	0.0477113	0.0330085	0.030043	0.542489	0.831826	TRUE	PT_S3
CEL	0.937	0.063	2.69955	1.30998e-05	1.80521e-05	0	0.25	0.0424409	-0.0619631	3.62693	-11.246	10.4378	0.0173777	0.0197342	0.0131942	0.0154129	0.129812	0.185454	TRUE	PT_S3
MLC1	0.937	0.063	2.69955	1.46824e-05	1.83244e-05	0	0.25	-0.314134	-0.365469	4.29418	-13.113	11.8477	0.0316751	0.0218838	0.0213314	0.0153939	0.145915	0.206737	TRUE	PT_S3
DHRS2	0.937	0.063	2.69955	2.14188e-05	1.7685e-05	0	0.25	0.591085	0.197334	4.25449	-11.5915	12.1772	0.0399043	0.0290784	0.0332843	0.0226537	0.200492	0.172452	TRUE	PT_S3
KIF14	0.937	0.063	2.69955	8.0848e-05	3.98511e-05	0	0.25	0.0155925	-0.0319538	4.89591	-13.6096	13.1741	0.150467	0.0662028	0.106703	0.0458409	0.787451	0.384613	TRUE	PT_S3
RGS16	0.937	0.063	2.69955	6.74853e-05	0.000131041	0	0.25	-1.40692	-1.1223	4.645	-15.9815	13.696	0.124493	0.109837	0.0925432	0.0667839	0.693696	1.33614	TRUE	PT_S3
CD74	0.937	0.063	2.69955	0.000523053	0.00633178	0	0.25	-1.57	-1.21828	4.75253	-16.1997	14.5631	0.41537	1.90362	0.24715	0.319359	5.38666	61.6926	TRUE	PT_S3
APBA1	0.937	0.063	2.69955	0.000289079	0.000201036	0	0.25	0.618102	0.468112	5.50376	-13.2523	15.1705	0.533746	0.267126	0.229818	0.120929	2.94695	1.9982	TRUE	PT_S3
SSTR2	0.937	0.063	2.69955	0.000100246	6.31695e-05	0	0.25	1.64325	1.5564	2.74413	-8.35627	10.1699	0.117735	0.0608443	0.0906583	0.0436725	1.0249	0.69962	TRUE	PT_S3
GDAP1L1	0.937	0.063	2.69955	2.55795e-05	2.83813e-05	0	0.25	0.561672	0.153484	6.32779	-13.555	20.9629	0.0410996	0.0294317	0.0336061	0.0221077	0.248038	0.292649	TRUE	PT_S3
SMAD9	0.9368	0.0632	2.69617	0.000138443	0.000119451	0	0.25	1.38029	1.13823	3.26236	-8.05625	11.3853	0.210505	0.111563	0.143527	0.0744098	1.39397	1.22861	TRUE	PT_S3
NMB	0.9368	0.0632	2.69617	7.95333e-05	5.36062e-05	0	0.25	0.280373	0.438252	3.65071	-10.9446	11.9802	0.136721	0.061088	0.102473	0.0465101	0.831441	0.594244	TRUE	PT_S3
LUM	0.9368	0.0632	2.69617	9.66371e-06	2.90446e-05	0	0.25	-0.117495	0.0405359	3.55862	-13.3615	10.8013	0.011815	0.0190524	0.0107576	0.0131024	0.102221	0.376551	TRUE	PT_S3
FAM167B	0.9368	0.0632	2.69617	1.43542e-05	0.000124169	0	0.25	-1.00158	-0.597867	4.21997	-17.0176	13.9671	0.0228484	0.0513411	0.0201361	0.0346103	0.152037	1.19636	TRUE	PT_S3
NIBAN3	0.9368	0.0632	2.69617	2.03168e-05	8.11816e-05	0	0.25	-0.78945	-0.672242	3.48782	-13.6531	10.3377	0.0357667	0.0523487	0.0267102	0.0330763	0.205489	0.731427	TRUE	PT_S3
DCDC2	0.9368	0.0632	2.69617	0.000810708	0.00196409	0	0.25	0.740006	-0.153013	4.47657	-9.60476	16.187	0.90319	1.13553	0.369299	0.327796	8.51607	19.8568	TRUE	PT_S3
MEST	0.9366	0.0634	2.69279	7.43778e-05	0.000108427	0	0.25	0.582169	0.589717	2.76956	-8.95579	8.56777	0.108633	0.0974591	0.0830728	0.0605752	0.761652	1.06925	TRUE	PT_S3
ENTPD1	0.9366	0.0634	2.69279	7.986e-05	0.000198528	0	0.25	-1.34664	-1.2835	3.73468	-13.3968	10.6612	0.142744	0.193111	0.0953476	0.097032	0.797244	2.06296	TRUE	PT_S3
RACGAP1	0.9366	0.0634	2.69279	0.000228072	0.000214964	0	0.25	0.17833	0.133903	3.72667	-11.3245	10.3561	0.418218	0.213159	0.209268	0.109973	2.36451	2.44416	TRUE	PT_S3
KLK1	0.9366	0.0634	2.69279	1.29313e-05	5.7797e-05	0	0.25	-0.176371	-0.132218	3.7408	-22.0771	12.9545	0.0108036	0.0392684	0.00914858	0.0135664	0.135832	0.901851	TRUE	PT_S3
IQCA1	0.9366	0.0634	2.69279	0.000451914	0.000250654	0	0.25	2.56327	1.5968	4.37017	-7.36884	18.203	0.512787	0.207373	0.273722	0.115936	4.5562	2.47191	TRUE	PT_S3
SMOX	0.9366	0.0634	2.69279	8.57947e-05	8.36113e-05	0	0.25	-0.038829	-0.164168	3.53951	-9.87644	10.8612	0.183246	0.15289	0.107209	0.0732419	0.899859	0.866754	TRUE	PT_S3
WDR97	0.9364	0.0636	2.68943	4.84037e-05	3.33065e-05	0	0.25	0.54864	0.676487	3.81809	-11.0863	11.0496	0.0828425	0.0471853	0.0584774	0.031536	0.531818	0.354744	TRUE	PT_S3
CALCRL	0.9364	0.0636	2.68943	0.000236143	0.000358232	0	0.25	1.12196	0.9634	3.37974	-10.6051	12.3453	0.307098	0.229397	0.199246	0.125001	2.37909	3.47135	TRUE	PT_S3
TMEM178A	0.9362	0.0638	2.68608	8.8811e-05	0.000182877	0	0.25	-0.493815	-0.607876	4.36317	-13.3746	11.6636	0.0839917	0.12007	0.0656032	0.0779261	1.02094	1.93692	TRUE	PT_S3
ADAMTS13	0.9362	0.0638	2.68608	0.000136647	7.74896e-05	0	0.25	1.0136	0.798555	4.19905	-9.7318	12.7701	0.247513	0.120053	0.153733	0.0702654	1.44525	0.82917	TRUE	PT_S3
SAMHD1	0.9362	0.0638	2.68608	0.000128974	0.000426571	0	0.25	-1.22288	-1.25334	2.9479	-9.81361	8.80848	0.199748	0.224693	0.132172	0.131472	1.31173	4.4442	TRUE	PT_S3
RRM2	0.9362	0.0638	2.68608	0.000379237	0.000144593	0	0.25	2.04549	2.14185	3.78542	-8.17661	11.7958	0.501986	0.210867	0.261401	0.104617	3.71896	1.45967	TRUE	PT_S3
SPINK5	0.9362	0.0638	2.68608	4.31891e-05	5.47033e-05	0	0.25	0.60141	0.0209866	5.79842	-12.8496	19.2606	0.0754872	0.0501269	0.0501103	0.0353805	0.461555	0.576531	TRUE	PT_S3
LGALS3	0.9362	0.0638	2.68608	0.000133289	0.000800962	0	0.25	-1.92584	-1.61262	2.80769	-14.0332	7.31201	0.120539	0.427531	0.0930029	0.168153	1.44981	8.68043	TRUE	PT_S3
BTG2	0.9362	0.0638	2.68608	0.00023612	0.00135138	0	0.25	-1.99292	-1.76879	3.42454	-13.4961	9.1354	0.252432	0.567277	0.160583	0.221342	2.61716	12.8701	TRUE	PT_S3
GNGT1	0.936	0.064	2.68273	0.000304722	0.000514575	0	0.25	1.14521	-0.188753	6.86869	-13.2425	22.3253	0.339465	0.349311	0.188764	0.160379	3.47882	5.42748	TRUE	PT_S3
MGP	0.936	0.064	2.68273	3.64775e-05	0.00100412	0	0.25	-2.13841	-1.5369	4.75875	-21.8728	15.4089	0.0275376	0.328375	0.023676	0.078226	0.558724	9.24254	TRUE	PT_S3
MAN1C1	0.936	0.064	2.68273	0.000533727	0.000725988	0	0.25	-0.216315	-0.311349	3.72429	-9.68951	9.05101	0.794507	0.83138	0.279606	0.236373	4.91229	7.16962	TRUE	PT_S3
ERRFI1	0.936	0.064	2.68273	0.00300046	0.00133368	0	0.25	1.69447	1.72383	2.7528	-6.99312	10.0976	2.46243	0.697103	0.583533	0.25801	30.7174	12.5073	TRUE	PT_S3
MT2A	0.9358	0.0642	2.6794	0.00341606	0.00237439	0	0.25	0.0186064	-0.068675	4.6452	-17.2688	17.9794	1.84551	0.881808	0.357714	0.258821	31.5172	23.6344	TRUE	PT_S3
FYN	0.9358	0.0642	2.6794	0.000729321	0.00101203	0	0.25	0.435109	0.32386	3.28621	-10.7903	10.1686	1.02989	0.571073	0.350175	0.224069	7.15688	9.65337	TRUE	PT_S3
SPARC	0.9358	0.0642	2.6794	5.39683e-05	0.000558989	0	0.25	-0.916263	-0.656651	3.35416	-14.55	11.4066	0.0501104	0.23282	0.0412836	0.108881	0.524414	5.41532	TRUE	PT_S3
CLSPN	0.9358	0.0642	2.6794	6.95422e-05	5.37113e-05	0	0.25	-0.529451	-0.718447	4.02402	-11.24	11.1361	0.136859	0.0908881	0.0955314	0.0592147	0.682017	0.587453	TRUE	PT_S3
MMRN2	0.9358	0.0642	2.6794	0.000283483	0.000220308	0	0.25	-0.0233475	-0.207165	5.20722	-13.5527	14.6599	0.567167	0.300358	0.230048	0.126362	2.99325	2.15257	TRUE	PT_S3
PRKAR2B	0.9358	0.0642	2.6794	9.91176e-05	9.85679e-05	0	0.25	-0.0602604	0.00499058	3.78933	-10.1583	11.6441	0.192899	0.130846	0.122242	0.0739016	1.00661	0.966915	TRUE	PT_S3
IL4R	0.9358	0.0642	2.6794	0.000185759	0.000423067	0	0.25	-0.568593	-0.47196	3.27723	-11.2038	9.76315	0.261444	0.218807	0.165272	0.122523	1.93672	4.13664	TRUE	PT_S3
STEAP4	0.9358	0.0642	2.6794	2.04607e-05	3.02e-05	0	0.25	-0.696482	-0.692456	3.47214	-12.6232	8.91499	0.040502	0.0319633	0.0328246	0.024273	0.199907	0.292439	TRUE	PT_S3
STRIP2	0.9356	0.0644	2.67607	0.000205788	9.75433e-05	0	0.25	2.11442	1.90653	3.74254	-8.34963	12.4413	0.226227	0.107096	0.14932	0.0699277	1.91572	0.947986	TRUE	PT_S3
PCOLCE	0.9356	0.0644	2.67607	3.44563e-05	5.58332e-05	0	0.25	-1.00515	-1.08793	2.78382	-10.7805	7.81839	0.0614657	0.0663822	0.0493288	0.0472834	0.359953	0.572674	TRUE	PT_S3
CEBPB	0.9356	0.0644	2.67607	0.000121797	0.000665645	0	0.25	-1.30339	-0.990693	4.44974	-14.8819	13.077	0.150696	0.274654	0.11199	0.133612	1.27848	6.69443	TRUE	PT_S3
EGR2	0.9356	0.0644	2.67607	0.000126479	0.000111874	0	0.25	-1.12706	-0.981122	4.88297	-13.5191	13.6474	0.247053	0.159666	0.150561	0.087124	1.30751	1.16912	TRUE	PT_S3
KRTAP5-8	0.9354	0.0646	2.67276	3.6441e-06	7.26149e-06	0	0.25	0.927626	1.03273	3.07082	-13.1763	10.2847	0.00583855	0.00583305	0.00519492	0.00457683	0.0338936	0.0719619	TRUE	PT_S3
IGSF6	0.9354	0.0646	2.67276	3.93412e-05	0.000113012	0	0.25	-0.744657	-0.643838	3.3327	-14.4228	10.5655	0.069005	0.0768934	0.0564086	0.0497076	0.380369	1.28222	TRUE	PT_S3
HMGCS2	0.9354	0.0646	2.67276	0.000125252	0.000177746	0	0.25	1.11741	0.926881	3.40266	-12.5926	13.843	0.144628	0.0988211	0.106013	0.0622923	1.30553	1.62218	TRUE	PT_S3
SOBP	0.9354	0.0646	2.67276	0.0008254	0.00035594	0	0.25	1.82992	1.47677	3.35423	-8.62685	10.9811	0.950215	0.306266	0.387551	0.154706	8.15204	3.46552	TRUE	PT_S3
C5AR2	0.9354	0.0646	2.67276	1.07422e-05	3.09643e-05	0	0.25	-1.43411	-1.2908	2.87457	-11.8072	7.25423	0.0172398	0.0306913	0.0136539	0.022821	0.106473	0.338125	TRUE	PT_S3
PLEKHA4	0.9354	0.0646	2.67276	7.13822e-05	0.000120271	0	0.25	-0.3086	-0.261679	3.19223	-10.764	9.03396	0.111299	0.111431	0.077648	0.0693848	0.662323	1.18715	TRUE	PT_S3
SHMT1	0.9354	0.0646	2.67276	0.00151001	0.000539141	0	0.25	2.43374	2.45526	2.21144	-6.11939	9.40305	1.18419	0.353325	0.563213	0.19752	15.3817	5.42467	TRUE	PT_S3
PDE11A	0.9354	0.0646	2.67276	0.000423919	0.000235351	0	0.25	2.16274	1.89251	4.98467	-10.0489	17.4851	0.731801	0.399904	0.279055	0.136352	4.10514	2.30856	TRUE	PT_S3
NES	0.9352	0.0648	2.66945	2.06181e-05	0.000127517	0	0.25	-0.457633	-0.188097	3.51541	-12.8253	11.7468	0.0259286	0.0694348	0.0217451	0.0448814	0.272974	1.33633	TRUE	PT_S3
CDC20	0.9352	0.0648	2.66945	6.82467e-05	3.76525e-05	0	0.25	0.288658	-0.386101	4.79471	-12.95	11.5358	0.136583	0.0728627	0.0995311	0.051169	0.686472	0.379964	TRUE	PT_S3
PSTPIP1	0.9352	0.0648	2.66945	5.06168e-05	9.25266e-05	0	0.25	-0.999212	-0.803223	4.98112	-12.7452	12.7039	0.0947492	0.0884173	0.0668444	0.0550072	0.533575	1.22427	TRUE	PT_S3
CGA	0.9352	0.0648	2.66945	5.03373e-06	1.0856e-05	0	0.25	-0.514527	-0.368629	3.61916	-12.6865	12.7864	0.00786136	0.00673258	0.00662008	0.00466837	0.0539717	0.106614	TRUE	PT_S3
LIX1	0.9352	0.0648	2.66945	6.50025e-05	5.12775e-05	0	0.25	0.666449	0.159618	4.43355	-10.6995	18.1495	0.11985	0.0755861	0.0884516	0.0488964	0.614649	0.515428	TRUE	PT_S3
ZNF80	0.9352	0.0648	2.66945	2.61104e-06	7.10058e-06	0	0.25	-0.43669	-0.177766	3.13188	-11.8815	8.73196	0.00312615	0.00364887	0.00280434	0.00296389	0.0284807	0.0967294	TRUE	PT_S3
NLRC3	0.935	0.065	2.66616	4.11056e-05	7.2315e-05	0	0.25	-1.00857	-0.832321	3.38489	-11.2673	9.89015	0.0642241	0.0498422	0.0464325	0.0365042	0.377628	0.781814	TRUE	PT_S3
GALNT15	0.935	0.065	2.66616	5.25661e-05	0.000125185	0	0.25	0.422681	0.058228	4.82932	-13.0759	15.8761	0.0813713	0.105096	0.0617874	0.0616704	0.513488	1.37918	TRUE	PT_S3
RERG	0.935	0.065	2.66616	0.00107462	0.00113043	0	0.25	1.49312	0.753743	4.25564	-8.90529	14.3629	1.18469	0.735807	0.41633	0.251306	10.2095	9.86537	TRUE	PT_S3
SRGAP2C	0.935	0.065	2.66616	8.21962e-05	0.000172335	0	0.25	-1.91944	-1.90827	3.1047	-10.5386	7.94872	0.122975	0.125443	0.0992093	0.0950687	0.857488	1.78974	TRUE	PT_S3
FRZB	0.935	0.065	2.66616	3.2958e-05	3.88479e-05	0	0.25	0.518359	0.416549	3.59863	-13.0398	11.38	0.0551214	0.0387338	0.0457889	0.0272053	0.296707	0.388326	TRUE	PT_S3
ANKRD22	0.935	0.065	2.66616	2.6492e-05	5.65894e-05	0	0.25	-1.08442	-1.00022	3.97061	-12.5229	9.6328	0.0501103	0.0577779	0.0412836	0.0397269	0.282771	0.595649	TRUE	PT_S3
LEAP2	0.935	0.065	2.66616	0.000120874	4.9854e-05	0	0.25	1.54961	1.67853	2.44318	-8.00904	9.69152	0.130009	0.0316418	0.0981519	0.0269875	1.38106	0.541112	TRUE	PT_S3
SPSB1	0.9348	0.0652	2.66287	0.000293425	0.000348827	0	0.25	0.0463937	0.0149074	3.48922	-9.87981	9.59212	0.355188	0.306995	0.187937	0.132403	2.72123	3.21088	TRUE	PT_S3
PCP4	0.9348	0.0652	2.66287	0.000165196	0.000158494	0	0.25	1.35574	1.29691	2.96115	-10.4114	11.653	0.188715	0.142949	0.127299	0.0807259	1.90943	1.67317	TRUE	PT_S3
FIGN	0.9348	0.0652	2.66287	0.000513889	0.000356714	0	0.25	3.12836	1.76973	5.8723	-9.80198	26.6475	0.621513	0.26632	0.319143	0.134281	5.25965	3.29136	TRUE	PT_S3
SLC22A5	0.9348	0.0652	2.66287	0.000871581	0.00046707	0	0.25	1.84331	1.44932	3.07889	-6.87493	10.6435	0.807426	0.360148	0.382172	0.184598	8.6409	4.61376	TRUE	PT_S3
HEG1	0.9348	0.0652	2.66287	0.000270009	0.000413127	0	0.25	-0.122435	-0.0794077	3.30807	-10.3146	10.0405	0.416747	0.308663	0.211659	0.148192	2.64441	3.98568	TRUE	PT_S3
ATP6V1B1	0.9348	0.0652	2.66287	5.79495e-05	0.000108699	0	0.25	-0.0173646	-0.00471449	3.8689	-12.2529	10.7352	0.0990246	0.110213	0.0717175	0.068239	0.583887	1.16844	TRUE	PT_S3
DIPK1B	0.9346	0.0654	2.6596	8.21818e-05	8.3303e-05	0	0.25	0.82203	0.5163	3.5925	-9.13038	13.196	0.134699	0.0966181	0.0862909	0.0601838	0.785608	0.887585	TRUE	PT_S3
CACNA1G	0.9346	0.0654	2.6596	0.000166316	7.76215e-05	0	0.25	1.38199	0.505949	6.4185	-15.3249	16.4626	0.345855	0.168754	0.170835	0.0749938	1.65024	0.73741	TRUE	PT_S3
PLXNA1	0.9346	0.0654	2.6596	0.000107892	8.70438e-05	0	0.25	-0.0462688	0.0627813	3.32667	-9.47232	8.33929	0.192853	0.131698	0.120035	0.0745866	1.07183	0.956331	TRUE	PT_S3
IKZF4	0.9346	0.0654	2.6596	0.000183279	0.000125005	0	0.25	0.199648	0.116108	2.73025	-7.22815	7.72786	0.296065	0.151621	0.176444	0.0918049	1.73711	1.20875	TRUE	PT_S3
OGN	0.9346	0.0654	2.6596	7.76703e-06	1.96337e-05	0	0.25	-1.10616	-0.956218	3.63424	-14.7844	10.5209	0.0116771	0.0155577	0.010114	0.0116851	0.0725971	0.205745	TRUE	PT_S3
KLHL29	0.9346	0.0654	2.6596	0.000680892	0.000555449	0	0.25	1.91404	1.07422	6.26982	-13.2985	19.5264	1.01449	0.587119	0.340245	0.178433	6.79374	5.267	TRUE	PT_S3
NEB	0.9346	0.0654	2.6596	0.000225576	0.000136427	0	0.25	0.7499	0.705925	4.49	-10.657	11.6801	0.338314	0.147387	0.19543	0.0902709	2.34097	1.38872	TRUE	PT_S3
RGN	0.9346	0.0654	2.6596	0.000865218	0.000363702	0	0.25	2.54831	2.10096	3.09505	-5.06945	13.0227	0.569985	0.173284	0.356335	0.123161	9.28081	3.69616	TRUE	PT_S3
TNS2	0.9346	0.0654	2.6596	0.000393706	0.000355729	0	0.25	-0.125128	-0.121201	3.47324	-9.35326	9.11477	0.74936	0.442745	0.263838	0.181476	4.16039	3.84062	TRUE	PT_S3
MPP4	0.9346	0.0654	2.6596	2.20181e-05	1.60989e-05	0	0.25	0.143514	0.228651	4.05567	-11.6839	10.7633	0.0428466	0.029842	0.0343417	0.0208135	0.22838	0.167789	TRUE	PT_S3
TCEAL7	0.9346	0.0654	2.6596	2.86279e-06	1.22867e-05	0	0.25	-0.258923	-0.172787	3.0593	-11.8461	9.95345	0.00294226	0.00738909	0.00280434	0.0062529	0.0178768	0.120785	TRUE	PT_S3
POSTN	0.9344	0.0656	2.65633	9.46129e-06	2.46957e-05	0	0.25	-0.0248068	0.0732603	3.52194	-14.3071	11.5862	0.015309	0.0190935	0.0137459	0.0110854	0.112962	0.292035	TRUE	PT_S3
MS4A6A	0.9344	0.0656	2.65633	1.12374e-05	0.000131524	0	0.25	-1.15766	-0.850533	3.86909	-15.2612	12.1455	0.0126885	0.0826647	0.0114472	0.0330637	0.132531	1.60386	TRUE	PT_S3
NR4A1	0.9344	0.0656	2.65633	0.000477709	0.00138824	0	0.25	-2.23809	-2.07252	3.91656	-14.3243	11.0885	0.719479	0.91216	0.264389	0.28544	5.12578	14.209	TRUE	PT_S3
SMIM5	0.9344	0.0656	2.65633	0.000151612	0.000223699	0	0.25	0.117911	0.063735	3.23356	-9.61186	9.72883	0.203794	0.214488	0.128494	0.114648	1.62184	2.38351	TRUE	PT_S3
RET	0.9344	0.0656	2.65633	5.82019e-05	3.45606e-05	0	0.25	0.491891	0.111108	5.58976	-14.2589	14.8151	0.113046	0.0656723	0.0787974	0.041122	0.565896	0.325072	TRUE	PT_S3
CHN1	0.9344	0.0656	2.65633	0.0001271	0.000211794	0	0.25	-0.842241	-0.698773	3.49595	-12.1969	8.94523	0.231515	0.184258	0.137275	0.0987491	1.31326	1.97815	TRUE	PT_S3
SUSD1	0.9344	0.0656	2.65633	0.000449295	0.000603352	0	0.25	-1.06982	-0.780754	4.0971	-12.019	10.5036	0.770371	0.603018	0.277997	0.219994	4.6671	6.0481	TRUE	PT_S3
HP	0.9344	0.0656	2.65633	3.84808e-06	3.15584e-06	0	0.25	0.699116	0.561464	3.38859	-10.5477	11.319	0.00689592	0.0041034	0.00579257	0.00336476	0.0326219	0.0310423	TRUE	PT_S3
IGFBP3	0.9344	0.0656	2.65633	3.55683e-05	0.000118049	0	0.25	-1.77152	-1.66282	3.39332	-13.0364	8.32726	0.0582476	0.0914674	0.0445476	0.0580879	0.392936	1.1728	TRUE	PT_S3
C12orf56	0.9342	0.0658	2.65307	6.22457e-05	5.12279e-05	0	0.25	1.06326	0.404461	3.63275	-7.54277	14.1072	0.104127	0.0635185	0.0764987	0.0430885	0.584768	0.521185	TRUE	PT_S3
TMEM178B	0.9342	0.0658	2.65307	0.000535164	0.000808992	0	0.25	1.33929	0.260067	5.90478	-13.3076	20.1709	0.680954	0.607835	0.28117	0.207536	5.07978	7.53445	TRUE	PT_S3
NCCRP1	0.9342	0.0658	2.65307	2.85741e-05	1.86853e-05	0	0.25	0.843066	0.318502	4.99103	-13.992	14.6281	0.0581097	0.0364888	0.0462486	0.0268139	0.27556	0.180802	TRUE	PT_S3
OLFML2A	0.9342	0.0658	2.65307	2.88289e-05	5.41249e-05	0	0.25	-0.246072	-0.19754	3.77571	-10.4279	9.45722	0.0576039	0.0695366	0.0428007	0.0432968	0.295735	0.58425	TRUE	PT_S3
GDF15	0.9342	0.0658	2.65307	0.00022736	0.000453997	0	0.25	-0.0862516	-0.199409	3.98356	-12.6659	14.5847	0.362038	0.354537	0.191936	0.150401	2.41258	4.576	TRUE	PT_S3
JAG2	0.9342	0.0658	2.65307	3.99411e-05	6.18125e-05	0	0.25	-0.228788	-0.174286	3.26653	-12.0358	8.82313	0.062799	0.0736939	0.0480416	0.0459388	0.398615	0.677096	TRUE	PT_S3
SERPINA3	0.934	0.066	2.64982	1.09458e-05	1.78969e-05	0	0.25	0.527977	0.210203	3.49065	-10.0938	14.1427	0.0179753	0.0213818	0.0146653	0.0146175	0.117865	0.203585	TRUE	PT_S3
AK8	0.934	0.066	2.64982	0.00030493	0.000157993	0	0.25	1.98745	1.30677	4.43762	-8.42349	14.7444	0.502946	0.206875	0.240254	0.103073	3.16207	1.55859	TRUE	PT_S3
ATP12A	0.934	0.066	2.64982	4.28794e-05	3.3456e-05	0	0.25	0.126322	-0.00028944	4.31589	-11.5451	10.436	0.0760385	0.043376	0.057374	0.0309646	0.455439	0.35194	TRUE	PT_S3
ACTA2	0.934	0.066	2.64982	0.000143202	0.000288566	0	0.25	-0.467275	-0.367175	3.87512	-15.0034	13.3751	0.266318	0.260085	0.156307	0.103563	1.44784	2.83683	TRUE	PT_S3
POU5F1B	0.934	0.066	2.64982	4.73307e-05	2.80674e-05	0	0.25	0.768295	0.584511	3.65702	-9.83757	11.6689	0.0796704	0.0495561	0.0584774	0.0323503	0.418947	0.273962	TRUE	PT_S3
TRPV2	0.934	0.066	2.64982	2.71549e-05	6.44215e-05	0	0.25	-1.59979	-1.36451	4.38906	-13.009	12.5651	0.0505241	0.0553378	0.0380195	0.0388399	0.263233	0.743216	TRUE	PT_S3
SAA1	0.934	0.066	2.64982	3.04176e-06	5.4847e-06	0	0.25	-0.762956	-0.69115	3.11796	-10.3912	8.51051	0.00570063	0.00680521	0.00496506	0.00537541	0.0340741	0.0687069	TRUE	PT_S3
DLEU7	0.934	0.066	2.64982	0.000228233	0.000149449	0	0.25	0.916101	0.602951	4.36059	-10.6073	12.4294	0.427503	0.257651	0.196396	0.10563	2.11239	1.45037	TRUE	PT_S3
C7	0.9338	0.0662	2.64658	5.30967e-05	0.000384419	0	0.25	0.0802041	0.235268	4.22825	-16.4312	12.6748	0.0647757	0.136748	0.0517194	0.0509922	0.588285	3.04583	TRUE	PT_S3
AJAP1	0.9338	0.0662	2.64658	0.000260871	0.000230259	0	0.25	1.29827	0.778969	4.24108	-8.72435	13.9654	0.37744	0.238145	0.201039	0.110636	2.76575	2.60387	TRUE	PT_S3
PHYHIPL	0.9338	0.0662	2.64658	0.000787316	0.000365067	0	0.25	3.10176	2.16848	4.043	-6.70906	16.1703	0.658255	0.252593	0.365576	0.142529	8.00234	3.60609	TRUE	PT_S3
TTYH2	0.9338	0.0662	2.64658	6.23424e-05	5.22881e-05	0	0.25	-0.709888	-0.963434	3.714	-11.407	10.6337	0.125091	0.0862754	0.0866127	0.0521854	0.624451	0.537231	TRUE	PT_S3
LAG3	0.9338	0.0662	2.64658	2.15704e-05	7.22373e-05	0	0.25	-0.558567	-0.337727	3.17294	-12.2543	11.6291	0.0327784	0.0306567	0.0288709	0.023566	0.256227	0.754144	TRUE	PT_S3
DUOX1	0.9336	0.0664	2.64335	6.04232e-05	0.00010176	0	0.25	-1.65504	-1.51086	3.76224	-10.7114	9.81342	0.105506	0.0839537	0.0781537	0.0578638	0.595241	0.968631	TRUE	PT_S3
WNK3	0.9336	0.0664	2.64335	9.67222e-05	0.000195647	0	0.25	-0.196515	-0.68591	3.61111	-9.51899	10.737	0.123114	0.142643	0.0897848	0.10004	1.0097	2.02109	TRUE	PT_S3
ACTB	0.9336	0.0664	2.64335	0.00183583	0.010602	0	0.25	-1.53608	-1.25012	3.96741	-14.7015	11.9849	1.28965	3.03252	0.465061	0.516166	19.8231	115.229	TRUE	PT_S3
HEMGN	0.9336	0.0664	2.64335	5.75252e-06	8.84489e-06	0	0.25	-0.283203	-0.255454	3.5371	-10.9091	8.77002	0.0111714	0.0096017	0.00970026	0.00731662	0.0543848	0.0823104	TRUE	PT_S3
CPM	0.9334	0.0666	2.64013	0.001336	0.00128308	0	0.25	1.02965	0.567078	3.22757	-6.7107	11.3738	1.22905	0.780099	0.45012	0.300597	12.8019	12.6031	TRUE	PT_S3
XKR6	0.9334	0.0666	2.64013	0.000391593	0.000876122	0	0.25	-1.02467	-0.925025	4.21945	-11.1736	9.21168	0.484744	0.562134	0.248391	0.25629	4.07648	9.01634	TRUE	PT_S3
NSG1	0.9334	0.0666	2.64013	7.99894e-05	7.66358e-05	0	0.25	0.733081	0.723938	3.37716	-9.4195	11.404	0.14803	0.0785114	0.0931409	0.0465922	0.836071	0.75969	TRUE	PT_S3
KLHL4	0.9334	0.0666	2.64013	0.000114475	7.96785e-05	0	0.25	1.81651	1.48338	3.61229	-7.82779	11.705	0.127205	0.0617784	0.0938764	0.0429591	1.11565	0.790385	TRUE	PT_S3
COL4A3	0.9334	0.0666	2.64013	0.00059399	0.0015043	0	0.25	-0.150711	-0.489502	5.60935	-14.3788	14.7457	0.659576	0.873873	0.322913	0.303012	5.93052	13.8838	TRUE	PT_S3
CCDC154	0.9332	0.0668	2.63692	2.53534e-05	3.39925e-05	0	0.25	-0.520625	-0.326588	4.059	-12.122	9.51663	0.0389848	0.0295296	0.0282273	0.0224865	0.249828	0.332697	TRUE	PT_S3
SPIB	0.9332	0.0668	2.63692	1.8652e-05	4.46374e-05	0	0.25	-0.206116	-0.111808	3.14087	-12.52	8.98753	0.038709	0.0416715	0.0288709	0.0283858	0.203813	0.451519	TRUE	PT_S3
CCR6	0.9332	0.0668	2.63692	6.33178e-05	9.23017e-05	0	0.25	0.132626	0.324904	3.13737	-10.6325	9.4382	0.101691	0.0543597	0.0781537	0.0382023	0.616957	0.860546	TRUE	PT_S3
CHODL	0.9332	0.0668	2.63692	0.000197036	0.000211784	0	0.25	-0.176559	-0.112967	5.19188	-12.7782	13.2747	0.319787	0.204117	0.170237	0.101227	1.98924	2.10379	TRUE	PT_S3
THY1	0.9332	0.0668	2.63692	0.00025983	0.000223975	0	0.25	1.6653	1.31336	3.49416	-12.2219	17.8263	0.255328	0.177142	0.158882	0.0999296	2.53174	2.47109	TRUE	PT_S3
SCARF1	0.9332	0.0668	2.63692	9.20904e-05	0.000124513	0	0.25	-0.427804	-0.407317	3.942	-11.1005	10.2413	0.14826	0.139706	0.0901526	0.0847251	0.936265	1.38365	TRUE	PT_S3
ELAVL4	0.933	0.067	2.63371	8.82306e-05	5.18274e-05	0	0.25	0.902977	0.394252	5.08676	-12.5724	14.0637	0.180808	0.101977	0.110105	0.0569895	0.859883	0.51151	TRUE	PT_S3
RNF152	0.933	0.067	2.63371	0.00437506	0.00171157	0	0.25	2.90519	2.13776	3.5192	-6.87978	13.4349	3.56059	0.985658	0.71244	0.314634	44.1702	16.1476	TRUE	PT_S3
GUCY1A1	0.933	0.067	2.63371	0.000321455	0.000366859	0	0.25	1.05435	0.855146	2.94447	-6.85485	9.53348	0.451549	0.303242	0.256436	0.157153	3.3882	3.4979	TRUE	PT_S3
BICD1	0.9328	0.0672	2.63052	0.000461275	0.00101019	0	0.25	-1.25571	-1.12289	3.78384	-11.8791	10.2071	0.634567	0.641363	0.27055	0.264317	4.75109	9.94392	TRUE	PT_S3
FAM184B	0.9328	0.0672	2.63052	0.000126613	0.000126743	0	0.25	-0.723325	-0.68736	3.37697	-10.8841	8.25637	0.22986	0.149826	0.141228	0.0851512	1.30534	1.38361	TRUE	PT_S3
RUFY4	0.9328	0.0672	2.63052	5.11932e-05	3.10134e-05	0	0.25	0.846677	0.213564	6.00859	-14.9409	19.6727	0.104909	0.0667297	0.0744299	0.0402035	0.49659	0.308256	TRUE	PT_S3
ACTN1	0.9326	0.0674	2.62733	0.000429796	0.000575288	0	0.25	-0.41403	-0.331298	3.22096	-8.90954	7.76199	0.739703	0.515883	0.266734	0.192331	4.07279	5.36327	TRUE	PT_S3
SLC29A3	0.9326	0.0674	2.62733	0.000199849	0.000124792	0	0.25	0.719581	0.788646	2.98979	-7.99759	7.3832	0.352291	0.194841	0.192534	0.0990837	2.08115	1.28083	TRUE	PT_S3
HIST1H2BC	0.9326	0.0674	2.62733	0.000168117	0.000123075	0	0.25	0.193115	0.092731	3.60522	-9.32689	12.4336	0.319558	0.176153	0.183018	0.0953086	1.74544	1.24719	TRUE	PT_S3
MACC1	0.9326	0.0674	2.62733	0.000805767	0.00102912	0	0.25	1.40975	0.739748	4.33861	-11.3201	17.8117	0.774698	0.522524	0.363001	0.223229	8.56198	9.71349	TRUE	PT_S3
CXCL12	0.9326	0.0674	2.62733	8.67302e-05	0.000194184	0	0.25	0.396628	0.210413	3.21321	-9.89218	10.5645	0.0817392	0.130158	0.0654652	0.0810352	0.937648	2.10287	TRUE	PT_S3
KLK7	0.9326	0.0674	2.62733	6.719e-06	6.7756e-06	0	0.25	0.90543	0.721307	3.42866	-9.69267	11.774	0.0102519	0.00768899	0.00832107	0.00582678	0.0764625	0.0787361	TRUE	PT_S3
TIFA	0.9326	0.0674	2.62733	6.28152e-05	0.000110203	0	0.25	-0.801547	-0.768053	3.38316	-10.4059	10.0825	0.118241	0.0911276	0.0880839	0.0637569	0.705202	1.13615	TRUE	PT_S3
CCL22	0.9326	0.0674	2.62733	1.09168e-05	8.62184e-06	0	0.25	0.503984	0.2363	3.96664	-11.0638	13.9502	0.0217451	0.0168802	0.0195844	0.0120702	0.0997271	0.0944149	TRUE	PT_S3
NEK10	0.9324	0.0676	2.62415	0.000350778	0.00023003	0	0.25	0.944264	0.745646	4.59902	-10.4209	11.3121	0.561331	0.270089	0.258551	0.129578	3.62068	2.26438	TRUE	PT_S3
PTPRE	0.9324	0.0676	2.62415	0.000219338	0.000446361	0	0.25	-0.805922	-0.756177	3.40237	-10.5646	9.25136	0.383094	0.353783	0.197361	0.156143	2.18984	4.68119	TRUE	PT_S3
MXD1	0.9324	0.0676	2.62415	0.00028162	0.000344264	0	0.25	-0.724058	-0.83636	2.74192	-9.39531	7.99352	0.490121	0.315139	0.238783	0.159179	2.91737	3.55091	TRUE	PT_S3
MDK	0.9324	0.0676	2.62415	3.98713e-05	4.41161e-05	0	0.25	0.472781	0.576504	3.23607	-10.7216	10.6483	0.0642241	0.0438968	0.052363	0.0319558	0.423014	0.463264	TRUE	PT_S3
FCGR2A	0.9324	0.0676	2.62415	3.66452e-05	9.47667e-05	0	0.25	0.128864	0.249548	3.73798	-12.2829	13.3397	0.0570064	0.076281	0.0487312	0.0437545	0.391367	0.993689	TRUE	PT_S3
UPP2	0.9324	0.0676	2.62415	0.00163115	0.000577391	0	0.25	3.49287	2.48608	3.93225	-6.34193	14.1814	2.02581	0.663905	0.548547	0.210301	18.1747	5.82767	TRUE	PT_S3
WNT3	0.9324	0.0676	2.62415	9.62886e-05	5.42548e-05	0	0.25	1.33117	1.17167	3.84167	-9.81678	11.7614	0.190049	0.106577	0.113691	0.0569768	0.967372	0.542432	TRUE	PT_S3
MPEG1	0.9322	0.0678	2.62099	6.03291e-06	5.58496e-05	0	0.25	-0.820539	-0.417126	3.68959	-16.0392	11.1722	0.00956235	0.0306977	0.00832107	0.0199802	0.0837322	0.619039	TRUE	PT_S3
IGFBP7	0.9322	0.0678	2.62099	0.000945206	0.00385173	0	0.25	-1.10577	-1.31744	2.29017	-9.46767	7.44982	0.810228	2.00494	0.383965	0.464116	9.90308	38.4942	TRUE	PT_S3
CES2	0.9322	0.0678	2.62099	0.00056558	0.000212281	0	0.25	1.73268	1.70755	1.57327	-4.94346	7.33501	0.565797	0.179981	0.326361	0.114607	6.31522	2.36897	TRUE	PT_S3
TNFAIP2	0.9322	0.0678	2.62099	0.000191025	0.000326912	0	0.25	0.0216262	-0.158005	3.31442	-10.7426	11.3178	0.266226	0.233475	0.16518	0.130534	1.93309	3.29602	TRUE	PT_S3
BHLHE41	0.9322	0.0678	2.62099	7.56801e-05	8.16946e-05	0	0.25	0.507124	0.233501	3.5442	-9.95384	14.8419	0.146238	0.104904	0.102106	0.0661021	0.81849	0.816579	TRUE	PT_S3
KCND3	0.932	0.068	2.61782	0.000167704	0.000145235	0	0.25	0.410748	0.261734	4.56699	-10.9844	10.8327	0.287053	0.185594	0.153411	0.0921679	1.65983	1.43819	TRUE	PT_S3
ATP6V1G3	0.932	0.068	2.61782	2.44783e-05	0.000312478	0	0.25	-0.441733	-0.187411	3.61428	-19.8113	13.0207	0.0215152	0.154358	0.018619	0.0435999	0.289133	3.34363	TRUE	PT_S3
SLC12A5	0.932	0.068	2.61782	2.59853e-05	1.83624e-05	0	0.25	0.390299	0.0860939	4.20438	-10.8517	11.141	0.0545237	0.0363279	0.0413755	0.0244087	0.265866	0.177726	TRUE	PT_S3
BEND4	0.932	0.068	2.61782	1.96061e-05	1.46621e-05	0	0.25	0.00730026	-0.220747	4.71449	-11.9374	12.2896	0.0354909	0.0232981	0.0281353	0.0171647	0.169641	0.14467	TRUE	PT_S3
GADD45B	0.932	0.068	2.61782	0.000233109	0.00147011	0	0.25	-2.04661	-1.68836	3.49563	-14.2042	12.1825	0.222779	0.612192	0.151434	0.22881	2.30965	14.4267	TRUE	PT_S3
TTN	0.932	0.068	2.61782	0.000201517	0.000233726	0	0.25	-0.727352	-0.169451	4.16381	-13.6628	10.7664	0.273719	0.168036	0.155388	0.0972656	2.0481	2.42795	TRUE	PT_S3
EML1	0.932	0.068	2.61782	0.000270668	0.000415045	0	0.25	0.454277	-0.0147552	4.042	-9.26026	12.6505	0.477247	0.415511	0.22329	0.171095	2.68203	4.41119	TRUE	PT_S3
RCAN2	0.9318	0.0682	2.61467	0.000306923	0.000872206	0	0.25	-0.964765	-0.778224	4.1487	-13.4727	11.1833	0.513932	0.659092	0.231427	0.222065	3.1759	9.1348	TRUE	PT_S3
NLRP2	0.9318	0.0682	2.61467	2.52104e-05	3.38176e-05	0	0.25	-1.08447	-0.686065	3.59555	-11.3767	10.6694	0.04395	0.0326261	0.0300662	0.0239037	0.268704	0.405766	TRUE	PT_S3
ADD2	0.9318	0.0682	2.61467	9.22717e-05	5.592e-05	0	0.25	-0.287453	-0.314777	5.45871	-15.4947	13.7388	0.190003	0.107536	0.112587	0.0580595	0.896517	0.537006	TRUE	PT_S3
SLC19A3	0.9318	0.0682	2.61467	0.000130613	0.00013198	0	0.25	2.93135	1.08395	6.77499	-11.5735	27.5307	0.200621	0.110358	0.144355	0.0745897	1.39159	1.31288	TRUE	PT_S3
FSTL3	0.9316	0.0684	2.61153	0.000136634	0.000153666	0	0.25	0.120605	0.0146704	3.51713	-10.9723	10.2252	0.256387	0.177731	0.150239	0.0945889	1.38338	1.44049	TRUE	PT_S3
STK33	0.9316	0.0684	2.61153	0.000976816	0.000973204	0	0.25	1.22253	0.515733	4.19761	-8.58252	12.93	0.667664	0.495298	0.347738	0.236777	9.54153	9.13909	TRUE	PT_S3
GP1BB	0.9314	0.0686	2.6084	7.0299e-06	1.2175e-05	0	0.25	-0.519095	-0.550631	2.87586	-10.2826	10.1871	0.0114013	0.0137932	0.010114	0.0113064	0.0638821	0.123944	TRUE	PT_S3
MAP4K2	0.9314	0.0686	2.6084	9.26454e-05	0.00011427	0	0.25	-0.949104	-1.06672	2.2931	-7.12427	5.61863	0.167614	0.129332	0.104818	0.0800693	0.947241	1.31304	TRUE	PT_S3
ISYNA1	0.9314	0.0686	2.6084	5.13488e-05	0.000144266	0	0.25	-1.59682	-1.56774	2.92678	-13.7832	8.32757	0.08036	0.13183	0.0565006	0.0839486	0.517563	1.53521	TRUE	PT_S3
EGR1	0.9314	0.0686	2.6084	0.000341398	0.00124802	0	0.25	-1.79714	-1.56676	3.57217	-13.3363	9.73203	0.453249	0.691006	0.229036	0.24421	3.45787	11.9686	TRUE	PT_S3
BICDL1	0.9314	0.0686	2.6084	0.00194094	0.00148615	0	0.25	1.44148	1.16217	3.40125	-7.53176	12.5427	1.7426	0.975236	0.56735	0.318207	20.8981	15.5349	TRUE	PT_S3
LILRB3	0.9314	0.0686	2.6084	5.20945e-06	4.44199e-05	0	0.25	-1.53213	-1.35365	2.74155	-13.2849	6.71982	0.00629828	0.0219409	0.00593049	0.0166376	0.062873	0.464025	TRUE	PT_S3
EML6	0.9312	0.0688	2.60527	0.000452062	0.000400498	0	0.25	0.317718	0.112876	4.9888	-12.0696	11.3025	0.720078	0.458979	0.289077	0.183717	4.60084	4.03379	TRUE	PT_S3
CRACR2A	0.9312	0.0688	2.60527	0.000130984	0.000100907	0	0.25	-0.356017	-0.124954	3.82305	-10.8427	10.8347	0.241307	0.127285	0.14178	0.0720078	1.26396	1.04012	TRUE	PT_S3
MXRA8	0.9312	0.0688	2.60527	2.80058e-05	4.54136e-05	0	0.25	0.969021	0.508884	3.8164	-10.6657	16.2353	0.0465704	0.0530243	0.0338819	0.0317727	0.28294	0.534296	TRUE	PT_S3
TCF4	0.931	0.069	2.60215	0.000332196	0.00102366	0	0.25	-0.911024	-0.796609	3.25254	-10.6692	8.03626	0.498762	0.680727	0.234553	0.225666	3.30432	9.74888	TRUE	PT_S3
CD24	0.931	0.069	2.60215	0.000577806	0.00106574	0	0.25	-0.209755	-0.37359	2.68344	-8.67511	8.36069	0.366548	0.468527	0.239886	0.233292	6.20546	11.0635	TRUE	PT_S3
CRABP2	0.931	0.069	2.60215	1.14215e-05	1.85161e-05	0	0.25	-0.160717	-0.12861	3.0404	-11.9385	10.4855	0.0195384	0.0256558	0.0161364	0.0179917	0.112138	0.185005	TRUE	PT_S3
IFFO2	0.931	0.069	2.60215	0.000342254	0.000236198	0	0.25	0.426146	0.402281	3.09882	-8.73897	8.73958	0.654197	0.347422	0.258275	0.134186	3.64969	2.43489	TRUE	PT_S3
NRP1	0.931	0.069	2.60215	0.00215362	0.00128234	0	0.25	1.50106	1.10721	4.07279	-9.74128	15.3437	1.95847	0.88141	0.543031	0.297043	22.602	13.1428	TRUE	PT_S3
GP6	0.9308	0.0692	2.59904	2.01734e-05	4.57987e-05	0	0.25	-1.39928	-0.792111	4.33193	-14.3673	10.9603	0.0247332	0.0312659	0.0204119	0.024879	0.198805	0.512548	TRUE	PT_S3
TSPAN7	0.9308	0.0692	2.59904	0.000145618	0.000343866	0	0.25	-0.22029	-0.323937	2.97112	-8.39887	8.2339	0.193909	0.225789	0.132677	0.136162	1.40675	3.38146	TRUE	PT_S3
IFI44L	0.9308	0.0692	2.59904	2.95953e-05	0.000138216	0	0.25	-1.84617	-1.77606	3.06299	-12.0498	8.18974	0.0406399	0.0750796	0.0357209	0.052763	0.275619	1.32055	TRUE	PT_S3
PDGFB	0.9308	0.0692	2.59904	0.000147377	0.000187193	0	0.25	0.42455	0.293985	3.41828	-9.45002	11.1978	0.268342	0.204281	0.157135	0.107161	1.51376	2.09735	TRUE	PT_S3
MVB12B	0.9306	0.0694	2.59594	0.000161544	0.000324851	0	0.25	-1.67322	-1.28876	3.78953	-12.5856	8.69427	0.273122	0.324879	0.153503	0.152904	1.62068	3.24672	TRUE	PT_S3
RIPOR2	0.9306	0.0694	2.59594	0.000537152	0.000894181	0	0.25	0.103682	0.120111	3.3912	-11.3015	11.3722	0.56883	0.39038	0.278733	0.184689	5.23792	8.62215	TRUE	PT_S3
DNAJA4	0.9306	0.0694	2.59594	5.45406e-05	0.000306673	0	0.25	-1.63688	-1.39701	2.82388	-12.2349	7.64549	0.067396	0.196002	0.0500184	0.0823167	0.511221	3.01249	TRUE	PT_S3
C5AR1	0.9304	0.0696	2.59285	0.000179607	0.000314971	0	0.25	-0.00219988	-0.291753	3.71411	-11.3414	11.85	0.248938	0.233947	0.158606	0.137349	1.844	3.21177	TRUE	PT_S3
PODXL	0.9304	0.0696	2.59285	0.000214872	0.000567279	0	0.25	-0.165952	-0.0822616	4.05131	-12.7508	11.1724	0.363095	0.415677	0.196396	0.170586	2.437	6.20449	TRUE	PT_S3
RTKN2	0.9304	0.0696	2.59285	0.000148283	0.000118917	0	0.25	-0.0680261	-0.135005	3.50645	-10.063	8.66018	0.273904	0.122939	0.163295	0.0745266	1.47113	1.07776	TRUE	PT_S3
SELENOP	0.9304	0.0696	2.59285	0.00128733	0.000852836	0	0.25	1.34082	1.19346	3.35197	-11.156	14.4835	0.960913	0.49472	0.375736	0.202965	13.1514	8.90103	TRUE	PT_S3
DPP4	0.9302	0.0698	2.58977	0.000496781	0.000269884	0	0.25	1.84113	1.56587	2.77684	-11.0993	11.7552	0.596089	0.236851	0.313534	0.126734	4.82366	2.56656	TRUE	PT_S3
ITGB8	0.9302	0.0698	2.58977	0.00116894	0.0017628	0	0.25	1.70662	0.646825	4.63605	-11.0119	20.3345	0.933064	0.84472	0.386539	0.266526	11.3013	15.727	TRUE	PT_S3
C11orf54	0.9302	0.0698	2.58977	0.00312277	0.000995759	0	0.25	1.84619	1.81935	2.18127	-7.04684	8.52472	1.99071	0.550156	0.651894	0.272082	32.0723	9.764	TRUE	PT_S3
JAG1	0.9302	0.0698	2.58977	0.00027341	0.000370953	0	0.25	-0.237708	-0.225445	3.96084	-11.8707	11.0439	0.446399	0.33539	0.220439	0.1603	2.6697	3.44799	TRUE	PT_S3
LTC4S	0.9302	0.0698	2.58977	0.000119966	0.000124325	0	0.25	0.960977	0.927897	3.08707	-10.3493	10.7343	0.192071	0.110147	0.13231	0.0731536	1.26324	1.24574	TRUE	PT_S3
MMP19	0.93	0.07	2.58669	7.68283e-06	3.78039e-05	0	0.25	-1.03771	-0.844076	3.30056	-13.938	8.1659	0.0125046	0.0168203	0.0106657	0.0122154	0.0757875	0.289981	TRUE	PT_S3
HIST1H3B	0.93	0.07	2.58669	8.58261e-05	3.81254e-05	0	0.25	1.40029	0.397714	6.70641	-15.611	18.8551	0.169867	0.0783337	0.118288	0.0541739	0.846917	0.379037	TRUE	PT_S3
ARHGAP25	0.93	0.07	2.58669	0.000111898	0.000282537	0	0.25	-1.64298	-1.51679	3.11117	-10.546	8.39996	0.179521	0.204376	0.11815	0.114332	1.15528	3.09334	TRUE	PT_S3
CDKN1A	0.93	0.07	2.58669	0.000175236	0.000349241	0	0.25	-0.968659	-0.895368	3.16602	-9.44799	10.1997	0.301629	0.289409	0.173317	0.142185	1.83853	3.43299	TRUE	PT_S3
RIN3	0.93	0.07	2.58669	0.000456934	0.000298167	0	0.25	0.758664	0.865678	2.9291	-7.9201	9.21013	0.641694	0.278426	0.301122	0.137501	4.79509	3.34634	TRUE	PT_S3
EPAS1	0.9298	0.0702	2.58362	0.000654912	0.00131216	0	0.25	0.397626	0.424019	2.79966	-7.69634	8.35998	0.945756	0.78849	0.35399	0.258904	6.61774	12.5584	TRUE	PT_S3
PRPS2	0.9298	0.0702	2.58362	5.7979e-05	0.000138173	0	0.25	-1.70565	-1.57838	2.19329	-11.5476	8.68451	0.0575581	0.0773301	0.0410997	0.0576271	0.677362	1.42361	TRUE	PT_S3
EVA1C	0.9298	0.0702	2.58362	0.000293865	0.000669299	0	0.25	-0.843799	-0.619824	3.75491	-11.2551	9.2929	0.389852	0.391417	0.210417	0.184491	2.87948	6.14286	TRUE	PT_S3
PLA2R1	0.9298	0.0702	2.58362	0.000240883	0.000555488	0	0.25	0.895097	0.289822	5.17922	-14.8823	20.9589	0.268984	0.364681	0.177041	0.122164	2.58441	4.98609	TRUE	PT_S3
MSX1	0.9298	0.0702	2.58362	4.02289e-05	2.86104e-05	0	0.25	0.435342	0.340565	3.48131	-11.0416	10.8901	0.0755328	0.0400242	0.0623391	0.0309804	0.412487	0.306106	TRUE	PT_S3
THSD7A	0.9296	0.0704	2.58056	0.00164806	0.00256479	0	0.25	0.609959	-0.0417337	4.98443	-11.9695	14.1324	1.34932	1.47761	0.485381	0.387399	15.5102	22.8239	TRUE	PT_S3
MFNG	0.9296	0.0704	2.58056	4.48883e-05	0.000122449	0	0.25	-1.08186	-0.963624	3.28788	-9.38539	8.94833	0.078705	0.0748723	0.0553972	0.052157	0.430224	1.1929	TRUE	PT_S3
CIITA	0.9296	0.0704	2.58056	0.000477043	0.000331959	0	0.25	0.377086	0.382049	3.64235	-10.3879	10.0185	0.868061	0.443438	0.289675	0.166931	4.78286	3.54517	TRUE	PT_S3
CAMK2N1	0.9296	0.0704	2.58056	0.00084136	0.000475142	0	0.25	1.91953	1.8039	2.55812	-4.82454	11.927	0.592737	0.280502	0.362403	0.166199	8.5749	5.12057	TRUE	PT_S3
DCN	0.9296	0.0704	2.58056	4.69814e-05	0.000118052	0	0.25	0.400187	0.175534	3.623	-11.3029	12.7187	0.0445016	0.0713713	0.037238	0.0407401	0.601234	1.38092	TRUE	PT_S3
CADM1	0.9296	0.0704	2.58056	0.00051435	0.00100197	0	0.25	-0.317357	-0.284664	3.69018	-10.444	9.46451	0.76398	0.805875	0.302593	0.258515	5.16189	9.85984	TRUE	PT_S3
NOSTRIN	0.9296	0.0704	2.58056	0.000477687	0.000479024	0	0.25	1.96024	1.74853	3.3621	-9.09202	11.517	0.485528	0.261809	0.289766	0.145483	5.09844	5.09891	TRUE	PT_S3
CLDN10	0.9296	0.0704	2.58056	0.00325597	0.00101798	0	0.25	3.30404	2.46866	3.72405	-4.33721	15.5769	2.39996	0.641214	0.672904	0.259674	31.4634	9.55253	TRUE	PT_S3
HSP90AA1	0.9296	0.0704	2.58056	0.00289047	0.0110571	0	0.25	-1.43704	-1.15059	3.82971	-13.864	11.6554	1.5944	3.74041	0.458349	0.499844	28.2203	99.8663	TRUE	PT_S3
FGF7	0.9296	0.0704	2.58056	3.54684e-05	8.89107e-05	0	0.25	-0.240671	-0.101032	2.73882	-11.5628	7.44359	0.0579259	0.0666338	0.0462486	0.0397174	0.395144	0.891779	TRUE	PT_S3
CHST11	0.9296	0.0704	2.58056	0.000585846	0.000702624	0	0.25	-0.082443	0.149724	3.9371	-12.6302	10.4576	0.886271	0.541955	0.309535	0.193862	5.71686	7.43046	TRUE	PT_S3
APOD	0.9294	0.0706	2.57751	2.30904e-05	2.63128e-05	0	0.25	-0.00876169	-0.0204492	3.74677	-13.6896	12.7879	0.043858	0.0307893	0.0347554	0.0207567	0.258409	0.3259	TRUE	PT_S3
DLGAP3	0.9294	0.0706	2.57751	5.88002e-05	4.6961e-05	0	0.25	-0.166927	-0.475261	3.37884	-8.55461	8.28497	0.117046	0.0843561	0.0791651	0.0512416	0.566127	0.47982	TRUE	PT_S3
PCSK5	0.9292	0.0708	2.57446	0.0013387	0.000780947	0	0.25	1.36434	1.14811	3.89885	-9.48846	13.6374	1.58029	0.676128	0.496506	0.230698	13.765	7.98022	TRUE	PT_S3
ZNF185	0.9292	0.0708	2.57446	8.96866e-05	7.91985e-05	0	0.25	0.0693499	-0.011919	3.19626	-8.7205	8.55637	0.168717	0.115111	0.110794	0.0704706	0.964586	0.834121	TRUE	PT_S3
CLDN7	0.9292	0.0708	2.57446	0.000125217	0.000316994	0	0.25	-0.10983	-0.238623	2.81923	-9.72822	9.90229	0.128216	0.177539	0.0951177	0.113988	1.40364	3.15295	TRUE	PT_S3
SLC45A4	0.9292	0.0708	2.57446	0.000971702	0.000868062	0	0.25	0.767318	0.57476	3.94041	-10.8146	11.5638	1.19581	0.800194	0.381574	0.240887	10.4018	8.86526	TRUE	PT_S3
CALD1	0.929	0.071	2.57143	0.00166528	0.00183238	0	0.25	2.01916	1.44033	3.43489	-11.1992	12.0171	1.12487	0.85549	0.536686	0.284944	16.2415	17.1669	TRUE	PT_S3
EIF4A3	0.929	0.071	2.57143	0.000116298	0.000334124	0	0.25	-0.93612	-0.737285	3.12168	-10.2148	8.08768	0.155845	0.180143	0.117277	0.116201	1.30315	3.80582	TRUE	PT_S3
FGL2	0.929	0.071	2.57143	6.47608e-05	0.000371773	0	0.25	-1.32482	-1.32578	2.62914	-8.98429	11.768	0.0452372	0.170621	0.0389849	0.0923163	0.674348	3.99775	TRUE	PT_S3
RFX2	0.929	0.071	2.57143	0.000626929	0.000725988	0	0.25	0.293935	0.210813	4.50748	-12.4959	12.23	1.076	0.627963	0.321947	0.210673	6.39934	6.88512	TRUE	PT_S3
ACSL4	0.929	0.071	2.57143	0.000239169	0.0011501	0	0.25	-1.56883	-1.47535	2.65222	-11.743	8.46932	0.219653	0.494448	0.143895	0.218896	2.40095	10.8862	TRUE	PT_S3
FGFR2	0.9288	0.0712	2.5684	0.000812656	0.000598548	0	0.25	2.19058	1.12761	5.13974	-9.35085	18.6421	1.01269	0.603814	0.384103	0.215834	8.22778	6.11561	TRUE	PT_S3
CHSY1	0.9288	0.0712	2.5684	0.000294399	0.000489736	0	0.25	-0.907009	-0.692489	3.08517	-9.74838	8.22009	0.377165	0.355492	0.211705	0.185305	3.03891	4.87259	TRUE	PT_S3
DEFA3	0.9286	0.0714	2.56538	9.45219e-07	6.45579e-06	0	0.25	0.512097	0.441387	3.19389	-15.8619	11.4211	0.00110335	0.00350997	0.00110335	0.0009564	0.00533758	0.0388491	TRUE	PT_S3
TPM2	0.9286	0.0714	2.56538	3.3806e-05	0.000193522	0	0.25	-1.02343	-0.960661	3.00478	-15.3501	10.7823	0.0433983	0.125946	0.0361346	0.0580342	0.325391	1.98267	TRUE	PT_S3
NUAK2	0.9286	0.0714	2.56538	0.000247655	0.000402888	0	0.25	-0.697095	-0.597775	3.17285	-9.7973	8.15519	0.354453	0.30349	0.192994	0.149934	2.41699	3.86114	TRUE	PT_S3
DNAAF1	0.9286	0.0714	2.56538	0.000184582	9.4733e-05	0	0.25	1.7649	1.38234	3.60588	-7.98694	13.6415	0.231192	0.122471	0.163295	0.0774842	1.9466	0.969368	TRUE	PT_S3
ADM	0.9286	0.0714	2.56538	0.000147763	0.000234299	0	0.25	-0.779787	-0.611308	3.38561	-11.7497	9.95028	0.268709	0.181382	0.160169	0.103847	1.53875	2.36768	TRUE	PT_S3
AR	0.9286	0.0714	2.56538	0.000482292	0.000243747	0	0.25	2.43683	1.83769	3.34195	-7.10038	14.7099	0.539315	0.181248	0.302179	0.109263	5.10368	2.38943	TRUE	PT_S3
FOXP3	0.9284	0.0716	2.56237	8.53365e-05	5.03006e-05	0	0.25	0.689592	0.182262	4.97352	-12.0976	12.2978	0.163798	0.0886651	0.113277	0.0592053	0.853092	0.501989	TRUE	PT_S3
MFAP5	0.9284	0.0716	2.56237	1.64554e-05	1.34853e-05	0	0.25	0.416489	0.333087	3.44283	-11.3705	9.78833	0.030066	0.0199866	0.0258827	0.0152929	0.171926	0.145756	TRUE	PT_S3
BIRC5	0.9284	0.0716	2.56237	2.35907e-05	1.79619e-05	0	0.25	0.403477	0.394119	3.46272	-10.7921	10.0861	0.0474899	0.0327303	0.0397665	0.0242036	0.245203	0.21102	TRUE	PT_S3
HJV	0.9284	0.0716	2.56237	9.32223e-05	5.4223e-05	0	0.25	0.754369	0.0800643	5.27985	-11.4159	13.1433	0.199611	0.112385	0.125368	0.0649153	0.978584	0.54319	TRUE	PT_S3
POU3F3	0.9284	0.0716	2.56237	0.000542107	0.000350202	0	0.25	2.40779	1.59947	3.71125	-6.17061	14.2024	0.581745	0.252353	0.341532	0.155281	6.32692	3.86224	TRUE	PT_S3
PAX5	0.9284	0.0716	2.56237	0.000146102	0.000137978	0	0.25	0.294693	0.101985	4.6158	-14.199	12.1548	0.264157	0.157814	0.145458	0.0761522	1.30766	1.30993	TRUE	PT_S3
SRGAP2	0.9284	0.0716	2.56237	0.000144003	0.0003434	0	0.25	-1.73895	-1.56758	3.48553	-11.5029	8.77616	0.233905	0.256879	0.153135	0.149353	1.44585	3.43933	TRUE	PT_S3
PLLP	0.928	0.072	2.55637	0.000327229	0.000224042	0	0.25	1.53109	1.202	2.86104	-5.99639	10.9756	0.503407	0.258595	0.264435	0.128802	3.40996	2.25726	TRUE	PT_S3
PLPP7	0.928	0.072	2.55637	0.000112685	7.39163e-05	0	0.25	1.21119	0.891703	3.53266	-7.46238	12.2176	0.196346	0.112493	0.125873	0.0648143	1.17721	0.792867	TRUE	PT_S3
SNPH	0.928	0.072	2.55637	4.55259e-05	3.06827e-05	0	0.25	0.724747	0.546583	3.41687	-9.9198	11.0335	0.0843136	0.0541102	0.0619713	0.0357214	0.429066	0.304919	TRUE	PT_S3
APOF	0.9278	0.0722	2.55338	1.57546e-05	8.16973e-06	0	0.25	0.34941	0.049511	5.46512	-14.3027	15.1108	0.0339737	0.0169844	0.0302041	0.0142766	0.164975	0.0817831	TRUE	PT_S3
TNFRSF21	0.9278	0.0722	2.55338	0.000764204	0.000455299	0	0.25	1.84014	1.34257	3.13883	-6.87002	11.9791	0.771339	0.372063	0.379735	0.18348	7.40351	4.39172	TRUE	PT_S3
PRSS23	0.9278	0.0722	2.55338	0.000383618	0.000504214	0	0.25	-1.05342	-0.889014	3.72376	-11.6332	10.164	0.66353	0.42456	0.267056	0.196517	3.88822	5.39613	TRUE	PT_S3
DDX3Y	0.9278	0.0722	2.55338	0.000123106	0.000274357	0	0.25	-1.08313	-1.09024	2.77705	-9.39055	6.7063	0.107759	0.138027	0.0899228	0.100712	1.26052	2.76589	TRUE	PT_S3
EDN1	0.9278	0.0722	2.55338	0.000144253	0.000143055	0	0.25	0.78446	0.645237	3.09132	-9.37985	10.7476	0.226917	0.132493	0.150699	0.0811772	1.4894	1.43379	TRUE	PT_S3
HSPA5	0.9276	0.0724	2.55039	0.000396411	0.00086373	0	0.25	-0.753447	-0.664377	3.05235	-10.9751	9.92944	0.380064	0.431068	0.232944	0.215458	4.51317	10.1234	TRUE	PT_S3
C1S	0.9276	0.0724	2.55039	0.000282507	0.0002392	0	0.25	0.0565441	0.0545206	4.4627	-11.6119	11.8279	0.493477	0.258037	0.234001	0.135231	2.82525	2.31655	TRUE	PT_S3
CKS2	0.9276	0.0724	2.55039	0.000154814	0.000215271	0	0.25	-0.296822	-0.282737	5.14609	-15.3041	13.1642	0.225584	0.163518	0.149366	0.102461	1.57044	2.23089	TRUE	PT_S3
LMCD1	0.9276	0.0724	2.55039	0.000353257	0.000349443	0	0.25	1.33451	1.11975	3.02495	-7.04481	10.1316	0.485434	0.290264	0.262321	0.143043	3.45059	3.20026	TRUE	PT_S3
TGFBR3	0.9274	0.0726	2.54742	0.00171264	0.000923063	0	0.25	1.39852	1.16179	2.92751	-7.48062	10.1465	2.123	0.863035	0.539215	0.260999	17.1381	9.01677	TRUE	PT_S3
HNRNPA1P48	0.9274	0.0726	2.54742	5.5949e-05	6.53456e-05	0	0.25	-0.137018	-0.071908	3.39049	-10.5594	9.41011	0.0901521	0.0680272	0.0657411	0.0463428	0.522534	0.671178	TRUE	PT_S3
JUND	0.9272	0.0728	2.54445	0.000400101	0.00170446	0	0.25	-1.63841	-1.22611	3.66694	-14.8089	10.3338	0.418403	0.871358	0.237312	0.268707	4.06238	17.3601	TRUE	PT_S3
UBC	0.9272	0.0728	2.54445	0.00106185	0.00446671	0	0.25	-1.67438	-1.5205	3.91833	-13.3788	12.9887	0.76122	1.38762	0.360289	0.410441	10.983	43.4099	TRUE	PT_S3
TMEM131L	0.9272	0.0728	2.54445	0.000529642	0.000469899	0	0.25	0.0703624	0.442296	3.39351	-10.0938	10.5794	0.769911	0.362374	0.320936	0.17593	5.63249	4.8865	TRUE	PT_S3
EPGN	0.9272	0.0728	2.54445	8.31673e-06	7.73725e-06	0	0.25	-0.202652	-0.0551195	3.5645	-10.1252	10.7953	0.0140217	0.00822237	0.0128264	0.00706726	0.075166	0.0745786	TRUE	PT_S3
ID4	0.9272	0.0728	2.54445	0.000292698	0.000175374	0	0.25	2.0556	1.65305	3.24033	-7.82761	14.326	0.434493	0.187591	0.239794	0.107423	3.08237	1.8125	TRUE	PT_S3
CXorf21	0.927	0.073	2.54149	2.97004e-05	3.8306e-05	0	0.25	-0.0478856	-0.103909	3.21736	-9.85153	9.31415	0.0478117	0.0288325	0.0403641	0.0231777	0.288868	0.386508	TRUE	PT_S3
KCP	0.9268	0.0732	2.53854	0.000351529	0.00040584	0	0.25	0.816978	0.373663	4.38814	-11.2788	11.5592	0.51752	0.388803	0.248437	0.174747	3.47911	4.01387	TRUE	PT_S3
GINS3	0.9268	0.0732	2.53854	7.81936e-05	5.45006e-05	0	0.25	-0.375725	-0.573668	3.80626	-10.0563	9.39794	0.144445	0.0859758	0.100267	0.0544106	0.731977	0.517498	TRUE	PT_S3
ZNF556	0.9266	0.0734	2.5356	2.37623e-05	4.02689e-05	0	0.25	-0.597059	-0.661742	2.60378	-7.82988	9.23605	0.0365483	0.0473997	0.0281353	0.0348912	0.268736	0.420927	TRUE	PT_S3
SERINC5	0.9266	0.0734	2.5356	0.000236488	0.000570889	0	0.25	-1.44006	-1.18537	2.79104	-10.1447	7.47351	0.3579	0.414616	0.196074	0.2046	2.36474	5.70136	TRUE	PT_S3
RANBP17	0.9266	0.0734	2.5356	0.000608409	0.000521618	0	0.25	0.550626	0.412062	4.72199	-11.2362	13.5081	0.554214	0.312241	0.286043	0.166786	6.2559	5.0789	TRUE	PT_S3
ARHGAP26	0.9266	0.0734	2.5356	0.00185558	0.00196567	0	0.25	0.154393	0.214207	3.7416	-10.2343	9.53854	2.64179	1.52848	0.499402	0.341874	18.744	19.2005	TRUE	PT_S3
AP1S3	0.9266	0.0734	2.5356	0.000215355	0.000568857	0	0.25	-0.547908	-0.480891	2.99624	-10.8167	6.79808	0.313167	0.344805	0.186604	0.159968	2.21979	4.93672	TRUE	PT_S3
ANKRD24	0.9266	0.0734	2.5356	0.000168254	0.000100828	0	0.25	1.98728	1.14147	4.82555	-8.92863	16.0505	0.186646	0.101235	0.133689	0.0683905	1.71247	1.01878	TRUE	PT_S3
ADPRHL1	0.9264	0.0736	2.53266	5.37318e-05	4.76839e-05	0	0.25	0.335049	0.311903	3.19451	-8.24974	8.0074	0.093186	0.0720905	0.0646377	0.0442217	0.557435	0.50499	TRUE	PT_S3
SLC11A1	0.9264	0.0736	2.53266	0.000104648	0.000143916	0	0.25	0.121741	0.0314774	3.6584	-12.6316	11.4961	0.204759	0.161264	0.131666	0.0903372	1.10894	1.61072	TRUE	PT_S3
TNNI1	0.9264	0.0736	2.53266	0.000109957	5.93127e-05	0	0.25	1.26711	0.84708	4.16616	-11.5138	12.0775	0.212069	0.0984656	0.13254	0.0556795	1.11412	0.589446	TRUE	PT_S3
PALLD	0.9264	0.0736	2.53266	0.000582667	0.00089349	0	0.25	0.0356721	-0.0649953	3.04922	-8.44937	8.66402	0.855467	0.718826	0.321304	0.242651	5.7158	8.16675	TRUE	PT_S3
CYB5A	0.9264	0.0736	2.53266	0.00418843	0.00155	0	0.25	1.95065	1.82671	2.32057	-7.54882	11.4205	2.95099	0.943458	0.711153	0.31844	43.9056	15.9641	TRUE	PT_S3
NPAS2	0.9262	0.0738	2.52973	0.000713928	0.000551187	0	0.25	1.59452	0.842107	4.49109	-11.6239	15.3102	0.720359	0.41328	0.338084	0.183802	7.20894	5.31259	TRUE	PT_S3
HYDIN	0.9262	0.0738	2.52973	0.000353681	0.000293119	0	0.25	1.3901	0.674657	4.90322	-10.9525	20.3715	0.308799	0.17385	0.213452	0.118849	3.68572	2.895	TRUE	PT_S3
NFIX	0.926	0.074	2.52681	0.000375721	0.000272688	0	0.25	0.987039	0.886067	2.73869	-6.90005	10.1006	0.636039	0.408654	0.26678	0.149527	4.05205	3.01612	TRUE	PT_S3
PRKX	0.926	0.074	2.52681	0.00021844	0.00060677	0	0.25	-0.986439	-0.922254	2.53716	-9.7589	7.93314	0.23887	0.395609	0.156445	0.181754	2.2955	6.3447	TRUE	PT_S3
CPVL	0.926	0.074	2.52681	0.000440562	0.00059411	0	0.25	0.289383	-0.123449	3.08258	-7.42418	12.2923	0.63967	0.541627	0.283238	0.217898	4.37578	5.65164	TRUE	PT_S3
NFKBID	0.9258	0.0742	2.52389	5.99764e-05	0.000158637	0	0.25	-1.4709	-1.25882	3.26551	-12.5477	9.88617	0.105001	0.108036	0.0784296	0.0729358	0.63379	1.7118	TRUE	PT_S3
LAMB3	0.9258	0.0742	2.52389	0.000207678	0.000163639	0	0.25	2.07625	1.04468	4.96812	-12.2971	19.701	0.388474	0.171796	0.197637	0.0886738	2.06092	1.26369	TRUE	PT_S3
HKDC1	0.9258	0.0742	2.52389	0.000318767	0.000347903	0	0.25	1.2517	0.542868	3.82774	-10.4183	13.6925	0.332661	0.247356	0.198832	0.132002	3.76757	3.73702	TRUE	PT_S3
KCNJ16	0.9258	0.0742	2.52389	0.00202963	0.00211077	0	0.25	2.37147	0.865486	4.93055	-6.66347	17.3724	1.56634	1.20558	0.563764	0.367589	20.1382	20.8244	TRUE	PT_S3
CACHD1	0.9256	0.0744	2.52099	0.000663232	0.000535092	0	0.25	1.84088	0.78929	5.09102	-10.9015	17.1094	0.777081	0.495281	0.334682	0.201387	6.51903	5.24364	TRUE	PT_S3
ABI3BP	0.9256	0.0744	2.52099	0.000557713	0.000461637	0	0.25	1.70762	0.919632	4.34425	-11.6147	13.8887	0.672312	0.358341	0.32135	0.16374	5.42827	4.32209	TRUE	PT_S3
NEK6	0.9256	0.0744	2.52099	0.000517608	0.000298447	0	0.25	1.39611	1.37625	2.63015	-10.3357	9.71075	0.726237	0.336041	0.317534	0.143255	5.09919	2.93481	TRUE	PT_S3
PLK1	0.9256	0.0744	2.52099	2.79742e-05	1.97348e-05	0	0.25	0.12767	0.165792	3.84032	-10.8325	12.1555	0.0509379	0.0283902	0.042249	0.0228179	0.273045	0.213318	TRUE	PT_S3
OTOA	0.9256	0.0744	2.52099	4.60902e-05	2.63729e-05	0	0.25	0.743439	0.510014	3.21645	-7.19139	10.3612	0.0882671	0.0420725	0.0650975	0.0286825	0.471039	0.271117	TRUE	PT_S3
NID1	0.9256	0.0744	2.52099	0.000388183	0.000303209	0	0.25	1.66797	1.47517	3.40565	-9.41412	11.1843	0.437206	0.22098	0.258505	0.112489	3.61363	2.68107	TRUE	PT_S3
BEX1	0.9256	0.0744	2.52099	2.02627e-05	2.53439e-05	0	0.25	0.377585	0.517733	2.93518	-12.0202	9.5392	0.018573	0.0151978	0.0163203	0.0124585	0.231406	0.292037	TRUE	PT_S3
GPC4	0.9256	0.0744	2.52099	0.000457641	0.000281404	0	0.25	2.31374	1.30828	3.9913	-7.99708	17.0409	0.558713	0.23956	0.300524	0.128981	4.68471	2.76284	TRUE	PT_S3
PBK	0.9254	0.0746	2.51809	2.07022e-05	1.15291e-05	0	0.25	0.331747	-0.00321674	4.26305	-12.32	11.9762	0.0400422	0.0216376	0.0319511	0.0166818	0.196798	0.111911	TRUE	PT_S3
ITM2C	0.9252	0.0748	2.51519	6.507e-05	0.000208049	0	0.25	-1.26327	-1.21769	2.73597	-11.9439	8.32193	0.0827047	0.148718	0.0620633	0.0843779	0.734451	2.34148	TRUE	PT_S3
KCNMB4	0.925	0.075	2.51231	0.000194209	0.000158102	0	0.25	1.09838	0.926513	2.66922	-6.58816	9.80087	0.249029	0.127301	0.167157	0.0834814	2.05824	1.6688	TRUE	PT_S3
SYNGR1	0.925	0.075	2.51231	7.33496e-05	0.000128102	0	0.25	-1.18782	-1.15342	2.48213	-10.584	7.57273	0.129137	0.117374	0.0813259	0.0751263	0.76108	1.3973	TRUE	PT_S3
TLR2	0.925	0.075	2.51231	6.22741e-05	0.000150878	0	0.25	-0.0963774	-0.017652	3.07316	-11.5582	8.54899	0.0924044	0.0793458	0.074246	0.0577344	0.676444	1.48988	TRUE	PT_S3
FRMD3	0.925	0.075	2.51231	0.00146151	0.00106642	0	0.25	1.2381	0.896504	3.80716	-8.76647	11.6518	1.72782	0.878315	0.501839	0.282315	15.0138	10.6144	TRUE	PT_S3
PYHIN1	0.925	0.075	2.51231	4.28309e-05	0.00031618	0	0.25	-0.79825	-0.337446	3.6665	-13.6939	10.9468	0.031859	0.0729471	0.0261585	0.0531197	0.48141	4.10811	TRUE	PT_S3
SAP30	0.925	0.075	2.51231	0.000147847	0.000116651	0	0.25	0.256154	0.167789	2.97851	-8.96532	10.3212	0.263237	0.155989	0.162836	0.0952991	1.48115	1.21609	TRUE	PT_S3
ADAM32	0.9248	0.0752	2.50943	7.00845e-05	4.97604e-05	0	0.25	0.846864	0.564986	4.79378	-10.6201	13.8404	0.117	0.0629444	0.0790732	0.0418322	0.719616	0.523237	TRUE	PT_S3
ABCA3	0.9248	0.0752	2.50943	0.000129113	0.00013658	0	0.25	-0.249654	-0.198812	3.23346	-8.94567	8.52482	0.221906	0.158777	0.139298	0.0933705	1.31054	1.45584	TRUE	PT_S3
DLGAP5	0.9248	0.0752	2.50943	6.93133e-05	4.11648e-05	0	0.25	0.323478	-0.14088	5.21423	-13.6826	15.0286	0.13617	0.0775824	0.0991173	0.0519392	0.690193	0.397905	TRUE	PT_S3
SSBP4	0.9246	0.0754	2.50655	9.66331e-05	0.000251024	0	0.25	-1.36941	-1.50645	1.80271	-6.61208	6.13552	0.149042	0.2354	0.0906583	0.123205	1.03223	2.88061	TRUE	PT_S3
TPX2	0.9246	0.0754	2.50655	7.75891e-05	4.92214e-05	0	0.25	0.149475	-0.302461	4.29427	-11.3569	10.9223	0.148444	0.0851425	0.10537	0.0555501	0.732498	0.478812	TRUE	PT_S3
ANKRD33B	0.9244	0.0756	2.50369	0.000537839	0.000586481	0	0.25	0.751943	0.364963	3.61375	-10.6332	11.8926	0.710424	0.476499	0.316385	0.199234	5.30105	5.45948	TRUE	PT_S3
KSR1	0.9244	0.0756	2.50369	0.000736151	0.000693935	0	0.25	-0.0421984	-0.0873208	3.87106	-9.91052	8.68042	1.23116	0.856524	0.372104	0.259743	7.80856	7.37585	TRUE	PT_S3
EFCAB13	0.9242	0.0758	2.50083	0.000228832	0.000476137	0	0.25	-0.913743	-0.838407	3.63149	-12.5214	9.56124	0.249214	0.294973	0.164858	0.170432	2.33883	4.69691	TRUE	PT_S3
CCN1	0.9242	0.0758	2.50083	0.000126142	0.000373653	0	0.25	-0.436706	-0.340511	3.87009	-13.0178	13.2162	0.184393	0.186319	0.124816	0.107814	1.24659	3.28732	TRUE	PT_S3
LRP1	0.9242	0.0758	2.50083	0.00020869	0.000158324	0	0.25	0.610261	0.437571	3.185	-8.92463	10.1396	0.366682	0.212651	0.197821	0.105485	2.20985	1.68479	TRUE	PT_S3
PFKFB3	0.924	0.076	2.49798	0.000375845	0.000804299	0	0.25	-1.24322	-0.985213	3.25584	-11.2402	8.59634	0.526299	0.67044	0.243748	0.227708	3.85933	7.57943	TRUE	PT_S3
TNFRSF19	0.924	0.076	2.49798	0.000462144	0.000329513	0	0.25	1.97536	1.14467	4.00326	-7.98902	13.6123	0.662336	0.340977	0.307926	0.159801	4.71216	3.29937	TRUE	PT_S3
ZNF331	0.924	0.076	2.49798	0.000323071	0.000948488	0	0.25	-1.46295	-1.34322	2.52192	-9.71698	8.54425	0.323282	0.400528	0.162376	0.180943	4.42906	9.6139	TRUE	PT_S3
IL23A	0.924	0.076	2.49798	5.15026e-05	5.55827e-05	0	0.25	0.273384	0.17934	4.00077	-11.2647	10.633	0.10284	0.0642292	0.0784296	0.0461187	0.527325	0.51401	TRUE	PT_S3
GNAZ	0.9238	0.0762	2.49513	0.000149399	8.48802e-05	0	0.25	0.640311	0.22535	4.19415	-9.94243	10.7751	0.29979	0.167561	0.159985	0.0795958	1.45186	0.833557	TRUE	PT_S3
HTRA1	0.9238	0.0762	2.49513	0.000142059	0.000190745	0	0.25	0.549869	0.491486	2.6283	-8.70767	8.93616	0.209264	0.166485	0.14132	0.0944406	1.45108	2.00245	TRUE	PT_S3
ASPM	0.9238	0.0762	2.49513	5.96003e-05	3.51253e-05	0	0.25	0.317116	0.105503	3.94339	-11.4396	11.9416	0.108587	0.056913	0.0823373	0.0406012	0.594164	0.362747	TRUE	PT_S3
WDFY2	0.9238	0.0762	2.49513	0.000597938	0.00104249	0	0.25	-0.868971	-0.573346	3.11784	-9.31418	7.15047	0.836157	0.80314	0.346267	0.294527	6.23592	10.1691	TRUE	PT_S3
ADAMTSL3	0.9236	0.0764	2.4923	0.000464958	0.000413758	0	0.25	1.02646	0.566104	5.2367	-13.2909	13.8951	0.549107	0.331602	0.253862	0.144221	5.05423	4.03631	TRUE	PT_S3
RASD1	0.9236	0.0764	2.4923	0.000117815	0.000340927	0	0.25	-1.76098	-1.55311	3.03506	-12.5241	8.86442	0.13948	0.199071	0.0986116	0.120866	1.20218	3.5806	TRUE	PT_S3
CSRP2	0.9236	0.0764	2.4923	0.000253112	0.000194849	0	0.25	1.65028	1.36167	3.07874	-10.5207	10.7299	0.300938	0.167955	0.205085	0.103739	2.58125	1.9819	TRUE	PT_S3
ANO7	0.9234	0.0766	2.48947	6.99253e-05	4.4189e-05	0	0.25	0.944724	0.664897	3.32434	-7.647	10.4134	0.134883	0.0788124	0.0893251	0.0482682	0.740279	0.454069	TRUE	PT_S3
PLCB3	0.9232	0.0768	2.48664	9.75297e-05	7.37759e-05	0	0.25	0.0566219	0.00291395	2.62566	-8.16039	6.82018	0.167568	0.113856	0.0976002	0.0618441	0.954707	0.753786	TRUE	PT_S3
ZC3H12B	0.9232	0.0768	2.48664	0.00018738	0.000209265	0	0.25	0.0632858	-0.0328097	4.58169	-11.0339	12.7374	0.125504	0.100299	0.0909801	0.0671911	1.79588	1.96558	TRUE	PT_S3
P3H2	0.9232	0.0768	2.48664	0.00228425	0.00166979	0	0.25	1.61346	0.710264	4.92237	-9.45571	18.3304	2.04117	1.12041	0.531124	0.331937	22.1852	15.7437	TRUE	PT_S3
ZEB2	0.923	0.077	2.48382	0.00108722	0.00104918	0	0.25	0.805476	0.69291	3.434	-9.94707	12.1922	1.21517	0.553992	0.434949	0.232061	10.2167	10.1221	TRUE	PT_S3
GADD45G	0.9228	0.0772	2.48101	0.000149868	0.000181532	0	0.25	0.303734	0.222953	3.2684	-11.4527	10.9666	0.252892	0.1649	0.155894	0.0964954	1.65343	1.98704	TRUE	PT_S3
SH3BP1	0.9228	0.0772	2.48101	5.40694e-05	9.72511e-05	0	0.25	-0.841063	-0.725379	3.6604	-9.80157	9.60589	0.101599	0.0866431	0.070982	0.0551493	0.539783	1.0411	TRUE	PT_S3
NUPR2	0.9226	0.0774	2.47821	1.09445e-05	8.70755e-05	0	0.25	-1.09146	-0.782454	3.05339	-20.6316	11.3582	0.0108956	0.0514758	0.00965428	0.0337896	0.128241	0.925517	TRUE	PT_S3
GSTM3	0.9226	0.0774	2.47821	0.00010097	0.000319759	0	0.25	-1.04356	-0.858073	3.26652	-16.1997	10.6273	0.0837161	0.166231	0.0651434	0.0877174	1.11998	3.2943	TRUE	PT_S3
FBN1	0.9226	0.0774	2.47821	0.000148135	0.000201999	0	0.25	0.428782	0.080225	4.77977	-12.2581	14.03	0.230182	0.210262	0.139481	0.103689	1.37775	1.92169	TRUE	PT_S3
RARRES2	0.9226	0.0774	2.47821	9.88482e-05	0.000195255	0	0.25	0.168646	0.295024	2.94218	-12.5971	9.14246	0.0976453	0.111179	0.0787054	0.0682106	0.999084	1.95364	TRUE	PT_S3
HOMER1	0.9224	0.0776	2.47541	0.000308059	0.000518531	0	0.25	-0.928807	-0.760967	3.13376	-10.1154	8.29309	0.439917	0.3707	0.211015	0.180024	3.50696	5.27644	TRUE	PT_S3
METRNL	0.9224	0.0776	2.47541	0.000106302	0.000211681	0	0.25	-0.940569	-0.881864	2.29821	-9.06268	8.42356	0.169729	0.212832	0.110565	0.11818	1.13526	2.38133	TRUE	PT_S3
SNTB1	0.9224	0.0776	2.47541	0.000469129	0.000656391	0	0.25	-0.0867329	0.149864	3.53183	-12.358	10.718	0.627166	0.461352	0.283836	0.183884	4.95993	6.56475	TRUE	PT_S3
NFKBIZ	0.9222	0.0778	2.47262	0.000251105	0.000803688	0	0.25	-2.2962	-2.14145	3.68226	-12.5076	9.38302	0.361165	0.457572	0.200947	0.222718	2.58932	8.15384	TRUE	PT_S3
CD22	1	0	18.4207	0.00601472	7.24487e-05	0	0.25	8.81369	8.85618	2.80151	-2.82525	16.6407	2.46828	0.0381223	0.806647	0.0264698	57.5552	0.665836	TRUE	Plasma_Cells
PAX5	0.9998	0.0002	8.51694	0.0109868	0.000129815	0	0.25	9.30438	9.90453	3.26324	-2.1522	17.5959	4.36254	0.160526	0.909366	0.0797939	95.5605	1.21755	TRUE	Plasma_Cells
FCRL1	0.9996	0.0004	7.82362	0.007565	5.58261e-05	0	0.25	10.5986	10.9526	3.53045	-4.95729	20.7643	2.74622	0.0244239	0.839879	0.017615	64.8484	0.637771	TRUE	Plasma_Cells
BLK	0.9992	0.0008	7.13009	0.00934374	9.45425e-05	0	0.25	9.7035	10.0102	3.39086	-2.19184	19.8322	3.2145	0.0698152	0.845921	0.0434019	74.6556	0.899967	TRUE	Plasma_Cells
NETO1	0.999	0.001	6.90674	0.00126016	2.93026e-05	0	0.25	9.97029	9.86106	5.11587	-4.92384	27.6455	0.519638	0.0483092	0.229607	0.0318566	12.9072	0.284515	TRUE	Plasma_Cells
NIBAN3	0.999	0.001	6.90674	0.0052004	7.44869e-05	0	0.25	8.70232	8.99837	2.69303	-2.12542	19.9625	1.60725	0.049764	0.676737	0.032037	38.4116	0.660734	TRUE	Plasma_Cells
CNR2	0.999	0.001	6.90674	0.00259435	4.71193e-05	0	0.25	7.92495	7.88792	2.97024	-3.44041	17.0343	0.930513	0.0490128	0.519637	0.0305351	22.1088	0.495259	TRUE	Plasma_Cells
BCL11A	0.9984	0.0016	6.43614	0.00687083	0.00018729	0	0.25	7.64392	8.0204	3.10447	-2.03885	17.9379	2.96072	0.200072	0.78852	0.101161	64.5528	1.88327	TRUE	Plasma_Cells
RUBCNL	0.998	0.002	6.2126	0.00323402	7.68767e-05	0	0.25	7.88416	7.92936	2.93191	-1.70941	15.7021	1.35045	0.0571502	0.63142	0.0380949	29.7712	0.700496	TRUE	Plasma_Cells
P2RX5	0.9978	0.0022	6.11709	0.00203017	7.04203e-05	0	0.25	7.55189	7.80493	3.11778	-2.29682	17.7657	0.936555	0.0430751	0.456193	0.0291839	17.4313	0.587148	TRUE	Plasma_Cells
P2RY14	0.9976	0.0024	6.02988	0.00126675	5.6776e-05	0	0.25	6.3665	6.39914	2.76795	-1.58083	16.5645	0.55287	0.0618319	0.332326	0.0439075	12.5062	0.565064	TRUE	Plasma_Cells
CD79A	0.9974	0.0026	5.94964	0.00112357	0.000266404	0	0.25	7.90741	7.84215	4.13195	-6.00987	20.9868	0.758308	0.0369312	0.283988	0.0217749	11.2233	1.94765	TRUE	Plasma_Cells
TCL1A	0.997	0.003	5.80614	0.00060897	7.5679e-05	0	0.25	9.10185	9.09636	4.48866	-6.66731	22.2127	0.347432	0.0133609	0.178248	0.00896421	6.52403	0.647116	TRUE	Plasma_Cells
TSBP1	0.997	0.003	5.80614	0.000962062	3.11597e-05	0	0.25	8.63144	7.39666	5.82324	-9.49872	28.2604	0.386707	0.0387702	0.21148	0.0261151	8.30279	0.292246	TRUE	Plasma_Cells
LYN	0.9968	0.0032	5.7414	0.0124511	0.000413715	0	0.25	5.88297	5.63531	2.33542	-1.98039	14.1776	4.429	0.293678	0.915408	0.153024	104.523	4.29699	TRUE	Plasma_Cells
C12orf42	0.9968	0.0032	5.7414	0.00242891	7.67074e-05	0	0.25	7.64946	7.96748	3.32187	-2.19787	16.9682	1.38066	0.106359	0.570997	0.0622143	31.0399	0.809021	TRUE	Plasma_Cells
ADAM28	0.9962	0.0038	5.56894	0.0119417	0.000179718	0	0.25	7.77392	8.00552	2.78725	-4.17284	15.1786	3.84894	0.0920257	0.876133	0.0636364	90.0354	1.90474	TRUE	Plasma_Cells
RCSD1	0.996	0.004	5.51745	0.00628548	0.000277552	0	0.25	6.5434	5.72757	3.16135	-1.96261	15.3596	2.70695	0.158695	0.818731	0.0992449	62.2112	3.13775	TRUE	Plasma_Cells
MS4A1	0.996	0.004	5.51745	0.00660197	0.00014672	0	0.25	9.5038	9.55766	3.38633	-4.66066	18.9066	3.05438	0.0309306	0.794562	0.0199684	58.8807	1.4346	TRUE	Plasma_Cells
DOK3	0.996	0.004	5.51745	0.000362887	2.91234e-05	0	0.25	4.80746	4.47582	2.13091	-1.09698	11.3975	0.350453	0.0281017	0.196375	0.0196432	5.11555	0.321407	TRUE	Plasma_Cells
KLHL6	0.996	0.004	5.51745	0.00168107	0.00012874	0	0.25	5.72165	5.71711	2.71754	-2.24677	15.1549	1.21148	0.140494	0.410876	0.0808848	18.6812	1.27798	TRUE	Plasma_Cells
PRKCB	0.996	0.004	5.51745	0.0131195	0.00047968	0	0.25	7.29813	7.11557	3.44109	-2.63288	17.4465	5.67069	0.284735	0.957704	0.133564	130.658	4.95504	TRUE	Plasma_Cells
RGS13	0.9958	0.0042	5.46846	0.000359452	2.48258e-05	0	0.25	6.83702	7.02342	3.34839	-5.50905	18.5825	0.416919	0.0147212	0.138973	0.0120538	7.06855	0.296427	TRUE	Plasma_Cells
CARD11	0.9956	0.0044	5.42174	0.00557802	0.000179145	0	0.25	7.39527	7.20924	3.3295	-4.95559	17.2298	2.37764	0.145404	0.758308	0.0778189	56.1244	2.14023	TRUE	Plasma_Cells
CR1	0.9956	0.0044	5.42174	0.00213974	7.25324e-05	0	0.25	7.51189	7.72742	3.30934	-3.95076	16.7921	1.17523	0.0944479	0.501511	0.0568246	29.6416	0.858396	TRUE	Plasma_Cells
ANKRD44	0.9952	0.0048	5.33433	0.0198896	0.000878757	0	0.25	5.31952	5.03709	2.25727	-2.96524	14.1459	7.34139	0.608597	0.957704	0.252009	162.844	9.18868	TRUE	Plasma_Cells
VAV1	0.995	0.005	5.2933	0.0017115	9.37542e-05	0	0.25	6.39566	6.5361	3.04873	-2.75311	14.8089	0.773414	0.0705967	0.422961	0.0465033	16.8027	1.02455	TRUE	Plasma_Cells
FCRL5	0.9948	0.0052	5.25388	0.00195065	5.30298e-05	0	0.25	8.439	8.90102	3.1173	-1.76488	17.5129	0.981873	0.0308571	0.36858	0.0229309	20.0435	0.4648	TRUE	Plasma_Cells
LCN1	0.9948	0.0052	5.25388	3.07841e-06	2.03709e-06	0	0.25	5.14045	5.58578	4.71444	-8.46427	24.7469	0.00906344	0.0047038	0.00906344	0.00347688	0.063979	0.02015	TRUE	Plasma_Cells
KCNH8	0.9946	0.0054	5.21594	0.00117444	0.000116231	0	0.25	6.62589	6.24803	4.19658	-3.77002	18.5447	0.598187	0.156443	0.241692	0.0797791	9.60559	1.15427	TRUE	Plasma_Cells
VPREB3	0.9944	0.0056	5.17937	0.000424921	9.40317e-05	0	0.25	6.24507	6.36725	3.28242	-7.17814	16.9299	0.250755	0.0192591	0.111782	0.0139667	3.61793	0.883144	TRUE	Plasma_Cells
IKZF3	0.9944	0.0056	5.17937	0.00481728	0.000255373	0	0.25	7.09664	7.53104	3.37997	-1.46469	17.3304	2.38973	0.130776	0.809668	0.0787739	50.1014	2.74527	TRUE	Plasma_Cells
STAP1	0.9942	0.0058	5.14408	0.00201169	0.000105302	0	0.25	6.5671	6.70877	2.67183	-3.3865	14.631	0.882174	0.0677515	0.516616	0.0438217	18.961	1.13899	TRUE	Plasma_Cells
CNKSR2	0.9942	0.0058	5.14408	0.000945701	5.31051e-05	0	0.25	6.13404	6.00659	2.97778	-2.40686	15.8043	0.516616	0.0603055	0.314199	0.0418586	10.2319	0.513704	TRUE	Plasma_Cells
ST8SIA4	0.9942	0.0058	5.14408	0.00185888	0.000130839	0	0.25	6.12623	5.17677	3.33642	-1.56981	15.7812	1.02719	0.0810678	0.468278	0.0548851	18.0855	1.28426	TRUE	Plasma_Cells
SEMA7A	0.994	0.006	5.10998	0.00046215	3.68599e-05	0	0.25	5.69042	5.95192	2.71344	-1.2011	18.093	0.274925	0.0628751	0.163142	0.0414033	5.58799	0.370409	TRUE	Plasma_Cells
TNR	0.9938	0.0062	5.07699	0.000252228	0.000148071	0	0.25	5.0305	5.46642	4.15373	-8.00468	16.9538	0.287009	0.306848	0.123867	0.105427	2.77452	1.4445	TRUE	Plasma_Cells
LY9	0.9938	0.0062	5.07699	0.0029285	0.000196918	0	0.25	8.25135	8.67396	3.82994	-2.79507	19.7264	1.0997	0.0412894	0.504532	0.0297664	22.1409	1.57151	TRUE	Plasma_Cells
ARHGAP25	0.9938	0.0062	5.07699	0.00294258	0.000280373	0	0.25	4.42246	4.09191	2.17272	-2.4875	12.698	1.71299	0.201276	0.607251	0.114096	29.6602	2.9427	TRUE	Plasma_Cells
TP73	0.9938	0.0062	5.07699	9.39688e-05	6.11364e-05	0	0.25	4.19436	4.62291	3.94198	-7.60181	15.5346	0.226586	0.140217	0.0755287	0.0632698	1.2137	0.609647	TRUE	Plasma_Cells
SPIB	0.9934	0.0066	5.01406	0.000420201	4.2314e-05	0	0.25	5.36368	5.55142	2.45703	-3.02252	13.8371	0.259819	0.0412687	0.172205	0.0282763	4.51501	0.431613	TRUE	Plasma_Cells
BEND4	0.9934	0.0066	5.01406	0.000164223	1.47479e-05	0	0.25	6.38683	7.04763	3.1442	-2.286	14.6876	0.114804	0.0239923	0.0906344	0.0177983	1.776	0.14468	TRUE	Plasma_Cells
IL21R	0.9934	0.0066	5.01406	0.000864555	5.38776e-05	0	0.25	6.32746	5.98238	3.38827	-3.0822	15.6975	0.504532	0.0543085	0.244713	0.0368088	8.81557	0.631282	TRUE	Plasma_Cells
PRND	0.9932	0.0068	4.98401	2.63376e-05	1.48106e-05	0	0.25	3.52875	3.97098	3.98007	-6.14175	15.7123	0.0513595	0.0301918	0.0302115	0.0237705	0.210568	0.144485	TRUE	Plasma_Cells
ALOX5	0.993	0.007	4.95482	0.00138004	0.00011992	0	0.25	6.10158	6.21335	3.30756	-1.63844	15.933	0.87009	0.129422	0.444109	0.0760213	15.9953	1.30759	TRUE	Plasma_Cells
RHOH	0.9928	0.0072	4.92645	0.00601443	0.00037657	0	0.25	8.0662	8.01855	4.11237	-3.20369	20.0289	2.8852	0.0913701	0.794562	0.0616467	61.3107	3.39666	TRUE	Plasma_Cells
CD1C	0.9926	0.0074	4.89885	0.000129189	2.37317e-05	0	0.25	6.62062	6.92225	3.1472	-5.98592	16.7157	0.0996979	0.0138724	0.0755287	0.00679707	1.91098	0.175473	TRUE	Plasma_Cells
OMD	0.9926	0.0074	4.89885	0.000259424	1.39802e-05	0	0.25	5.64219	5.20774	3.58956	-7.00922	15.828	0.163142	0.00896423	0.102719	0.00771064	3.96268	0.144071	TRUE	Plasma_Cells
TNNT3	0.9924	0.0076	4.87198	2.13222e-05	1.04627e-05	0	0.25	4.58781	5.14266	3.74618	-7.23196	16.3095	0.0271903	0.0239243	0.0181269	0.0154538	0.176685	0.102708	TRUE	Plasma_Cells
TRIM5	0.9922	0.0078	4.8458	0.00213536	0.000217547	0	0.25	3.83069	4.08784	1.64618	-2.457	11.7613	0.87009	0.246488	0.422961	0.127971	16.7949	2.18122	TRUE	Plasma_Cells
GRIK3	0.9922	0.0078	4.8458	8.96719e-05	7.67793e-05	0	0.25	6.39635	4.80133	7.8798	-15.5114	35.2563	0.141994	0.155956	0.0453172	0.0650112	0.704454	0.731963	TRUE	Plasma_Cells
XYLT1	0.9922	0.0078	4.8458	0.00574217	0.000381539	0	0.25	5.95532	5.67712	3.35733	-4.73399	16.8173	2.76133	0.380941	0.752266	0.138957	63.0867	3.76451	TRUE	Plasma_Cells
WDFY4	0.992	0.008	4.82028	0.00624034	0.000191912	0	0.25	8.01589	8.31861	3.62577	-2.34603	18.9083	2.61631	0.279505	0.818731	0.112499	59.0445	1.97382	TRUE	Plasma_Cells
COL19A1	0.992	0.008	4.82028	0.00705623	0.000264718	0	0.25	7.10561	6.9075	3.80133	-2.05625	19.15	2.69184	0.321106	0.719033	0.141721	61.2348	2.59304	TRUE	Plasma_Cells
INPP5D	0.992	0.008	4.82028	0.00688035	0.000399402	0	0.25	6.10705	5.58305	3.05906	-2.23907	16.5769	3.27492	0.232753	0.897281	0.120845	70.9648	4.21141	TRUE	Plasma_Cells
EBF1	0.992	0.008	4.82028	0.0128305	0.000752302	0	0.25	8.00773	7.8994	4.33974	-3.51865	19.3651	5.28399	0.502935	0.876133	0.154671	114.666	6.32418	TRUE	Plasma_Cells
TMEM131L	0.992	0.008	4.82028	0.0102473	0.000468958	0	0.25	5.3909	5.03753	2.4704	-3.20455	13.6843	5.76133	0.383143	0.924471	0.184523	122.269	4.81957	TRUE	Plasma_Cells
IRF8	0.9918	0.0082	4.79539	0.00276156	0.000203557	0	0.25	6.0506	5.76432	2.89746	-3.28113	16.1027	1.03021	0.117717	0.531722	0.0739932	21.1206	2.25306	TRUE	Plasma_Cells
FAM49A	0.9916	0.0084	4.77109	0.0020775	0.000151962	0	0.25	6.37195	6.21235	3.47545	-1.95577	15.8945	1.12387	0.14629	0.501511	0.0837201	22.4578	1.52323	TRUE	Plasma_Cells
CAMK1D	0.9916	0.0084	4.77109	0.0085778	0.000703695	0	0.25	5.3856	5.28932	2.97342	-4.21959	16.9963	4.15106	0.625609	0.873112	0.201349	95.4714	7.68344	TRUE	Plasma_Cells
CCR6	0.9914	0.0086	4.74735	0.00063543	8.66667e-05	0	0.25	4.6937	4.80212	2.28295	-4.31644	11.429	0.404834	0.0570647	0.247734	0.0405666	7.21393	0.838664	TRUE	Plasma_Cells
LRRK1	0.9914	0.0086	4.74735	0.00157084	0.000183688	0	0.25	5.40073	5.03218	3.51168	-2.68713	16.4271	1.14804	0.23111	0.404834	0.111163	19.604	1.84721	TRUE	Plasma_Cells
DOCK2	0.9912	0.0088	4.72416	0.00648532	0.000388456	0	0.25	6.54975	6.34427	3.36637	-2.84917	16.1034	3.14804	0.368218	0.891239	0.14709	68.8989	3.80563	TRUE	Plasma_Cells
RIPOR2	0.9912	0.0088	4.72416	0.00943663	0.000861472	0	0.25	5.13342	4.69708	2.75603	-1.81645	13.9802	4.33233	0.397765	0.912387	0.190025	91.2278	8.32368	TRUE	Plasma_Cells
PYHIN1	0.9912	0.0088	4.72416	0.000282918	0.000306028	0	0.25	3.41813	3.76808	3.22116	-6.26191	13.0819	0.1571	0.0702297	0.0996979	0.0513402	3.06495	3.87586	TRUE	Plasma_Cells
ASCL1	0.9908	0.0092	4.67931	2.58793e-06	3.3293e-06	0	0.25	3.87374	4.16001	5.04706	-9.02734	26.9436	0.021148	0.00709854	0.00906344	0.0062235	0.073256	0.0327477	TRUE	Plasma_Cells
SPTA1	0.9906	0.0094	4.6576	1.75006e-05	1.14921e-05	0	0.25	3.43277	3.91635	3.75303	-7.48445	14.8676	0.021148	0.0233183	0.021148	0.0168493	0.22945	0.11056	TRUE	Plasma_Cells
PRDM2	0.9906	0.0094	4.6576	0.00719323	0.000726476	0	0.25	3.64559	3.43809	1.54094	-1.95068	11.9407	3.00302	0.45834	0.888218	0.251048	66.6244	7.36159	TRUE	Plasma_Cells
CIITA	0.9906	0.0094	4.6576	0.00369341	0.000348898	0	0.25	4.92883	4.8768	2.56341	-1.59565	14.9455	1.82175	0.469257	0.740181	0.174264	38.8217	3.59026	TRUE	Plasma_Cells
FCGR2B	0.9906	0.0094	4.6576	0.000346609	5.19004e-05	0	0.25	6.14156	5.87571	3.59981	-6.4546	15.5616	0.163142	0.0222832	0.135952	0.0136119	3.78658	0.477341	TRUE	Plasma_Cells
CYBB	0.9906	0.0094	4.6576	0.00220513	0.000102598	0	0.25	7.86879	8.1311	3.20237	-3.56236	16.8317	0.885195	0.0602917	0.546828	0.0328914	20.1837	1.07293	TRUE	Plasma_Cells
CHIT1	0.9906	0.0094	4.6576	9.37741e-05	6.15749e-05	0	0.25	4.17159	4.44165	4.2712	-9.35804	16.5012	0.135952	0.132306	0.060423	0.0713145	1.20338	0.623608	TRUE	Plasma_Cells
TTN	0.9904	0.0096	4.63634	0.00258024	0.000221238	0	0.25	4.72592	4.11757	2.63816	-2.76701	14.8187	1.50755	0.173501	0.52568	0.100584	29.0165	2.3775	TRUE	Plasma_Cells
HLA-DQB2	0.9904	0.0096	4.63634	8.04161e-05	7.55115e-06	0	0.25	5.43464	5.62736	2.70139	-2.89782	12.4865	0.0302115	0.00906182	0.0302115	0.00726716	0.4129	0.0738146	TRUE	Plasma_Cells
RASSF2	0.9904	0.0096	4.63634	0.000945119	8.18797e-05	0	0.25	5.47031	4.95475	2.85779	-1.30256	13.8938	0.619336	0.0727015	0.392749	0.0474405	11.4678	0.800854	TRUE	Plasma_Cells
MGAT5	0.9902	0.0098	4.61552	0.0216034	0.00120513	0	0.25	5.41939	4.93318	2.88413	-4.1606	13.6408	7.83081	0.973286	0.92145	0.291201	185.444	11.6069	TRUE	Plasma_Cells
RUFY4	0.9902	0.0098	4.61552	4.83198e-05	3.20845e-05	0	0.25	4.34461	4.57112	4.30685	-8.27563	20.877	0.0755287	0.0691821	0.0422961	0.0424026	0.358556	0.320319	TRUE	Plasma_Cells
GCSAML	0.9902	0.0098	4.61552	3.16078e-05	1.42477e-05	0	0.25	4.38563	4.5199	3.80306	-6.41368	18.5733	0.021148	0.02537	0.0151057	0.0180112	0.179103	0.126363	TRUE	Plasma_Cells
OGN	0.99	0.01	4.59512	0.00032263	1.83657e-05	0	0.25	5.25721	5.0503	3.13313	-6.13458	15.4106	0.193354	0.0151351	0.126888	0.0114713	4.05777	0.193412	TRUE	Plasma_Cells
GCNT7	0.99	0.01	4.59512	0.00030818	2.76115e-05	0	0.25	5.6507	4.50096	4.44566	-7.85353	16.4769	0.154079	0.025979	0.0996979	0.0199655	2.64373	0.252957	TRUE	Plasma_Cells
P2RY8	0.9898	0.0102	4.57511	0.00365534	0.000249405	0	0.25	6.58965	6.29521	3.39033	-3.77565	16.279	1.9426	0.120208	0.640483	0.0694963	37.9944	2.54118	TRUE	Plasma_Cells
CHST11	0.9896	0.0104	4.55549	0.010577	0.000689591	0	0.25	5.54232	5.39468	2.91562	-5.17903	13.8896	4.91843	0.559572	0.861027	0.200648	101.046	7.22861	TRUE	Plasma_Cells
IKZF1	0.9896	0.0104	4.55549	0.00580755	0.000540972	0	0.25	6.9624	6.99956	3.86126	-3.28122	19.6498	3.1148	0.171039	0.797583	0.100238	62.1794	5.52141	TRUE	Plasma_Cells
CRHR2	0.989	0.011	4.4988	2.45615e-05	2.91193e-05	0	0.25	5.19173	4.78894	6.64249	-14.5977	30.6154	0.0241692	0.0613018	0.021148	0.0385709	0.119997	0.293413	TRUE	Plasma_Cells
PIK3R5	0.9886	0.0114	4.46268	0.00103674	0.000143249	0	0.25	5.93695	5.75861	3.59817	-6.36297	17.5985	0.607251	0.0909285	0.326284	0.0543766	11.6356	1.62605	TRUE	Plasma_Cells
ADD2	0.9886	0.0114	4.46268	0.000142593	5.6921e-05	0	0.25	4.20594	4.32874	3.40861	-5.03581	15.7387	0.126888	0.112827	0.0725076	0.0615521	1.46896	0.559215	TRUE	Plasma_Cells
NUP210	0.9886	0.0114	4.46268	0.00181459	0.000318554	0	0.25	3.21351	2.61104	1.96609	-2.95099	11.2061	1.16918	0.248714	0.567976	0.157042	20.8858	3.42817	TRUE	Plasma_Cells
E2F8	0.9884	0.0116	4.44508	4.67634e-05	1.84292e-05	0	0.25	4.11298	4.43305	3.77851	-5.47323	16.7424	0.0694864	0.0413932	0.0453172	0.0303399	0.672326	0.18658	TRUE	Plasma_Cells
COX7B2	0.9884	0.0116	4.44508	3.59101e-05	3.23256e-05	0	0.25	4.06141	3.46482	5.30007	-14.1178	21.6761	0.0513595	0.0625197	0.0362538	0.0395555	0.215857	0.303414	TRUE	Plasma_Cells
TSGA10IP	0.9884	0.0116	4.44508	1.08603e-05	6.74441e-06	0	0.25	3.56671	3.69271	3.79563	-7.21844	17.1905	0.0302115	0.0139729	0.0302115	0.0096383	0.153258	0.0626186	TRUE	Plasma_Cells
CRACR2A	0.9882	0.0118	4.42778	0.00068567	0.000103247	0	0.25	4.03942	3.96582	2.4627	-3.85932	12.1107	0.36858	0.134387	0.223565	0.0763466	6.75094	1.04893	TRUE	Plasma_Cells
TUNAR	0.9882	0.0118	4.42778	2.42933e-05	2.08147e-05	0	0.25	5.16079	5.01061	5.59674	-13.7163	27.2125	0.0664653	0.0477499	0.0271903	0.0292431	0.467619	0.20849	TRUE	Plasma_Cells
SLC8A3	0.9882	0.0118	4.42778	8.9027e-05	4.6008e-05	0	0.25	5.47091	5.24805	5.47665	-10.2997	24.2145	0.0996979	0.0894506	0.060423	0.05312	1.13576	0.449679	TRUE	Plasma_Cells
MPEG1	0.9882	0.0118	4.42778	0.000268075	5.88559e-05	0	0.25	5.71005	5.73616	3.0574	-4.39432	14.3571	0.141994	0.0292278	0.120846	0.0191317	2.78825	0.58249	TRUE	Plasma_Cells
LILRB1	0.9882	0.0118	4.42778	0.000688341	5.00728e-05	0	0.25	6.92093	6.92919	3.52648	-2.86562	19.2056	0.338369	0.0267031	0.26284	0.0199329	7.37845	0.632522	TRUE	Plasma_Cells
CPED1	0.9882	0.0118	4.42778	0.00157548	0.000187302	0	0.25	5.93797	5.94439	3.71353	-5.59795	15.6172	0.800604	0.203921	0.338369	0.0991473	14.7876	1.82152	TRUE	Plasma_Cells
ITPRID1	0.988	0.012	4.41078	4.27243e-05	3.64684e-05	0	0.25	4.54251	3.82637	5.81187	-12.2625	21.9223	0.0634441	0.0632565	0.0392749	0.0418822	0.709231	0.354031	TRUE	Plasma_Cells
LAMP3	0.988	0.012	4.41078	5.64534e-05	2.36455e-05	0	0.25	3.63965	3.99826	3.03947	-4.15576	11.4928	0.0725076	0.04359	0.0574018	0.0308692	0.594007	0.233882	TRUE	Plasma_Cells
GAPT	0.988	0.012	4.41078	0.000283288	4.94137e-05	0	0.25	6.84864	6.74437	3.68314	-4.35611	17.7295	0.151057	0.0177247	0.123867	0.0133192	2.72284	0.459788	TRUE	Plasma_Cells
DAZL	0.9878	0.0122	4.39404	2.82663e-05	2.60979e-05	0	0.25	4.26554	3.96885	5.1797	-13.934	22.197	0.0271903	0.0548887	0.0241692	0.0346654	0.292307	0.249601	TRUE	Plasma_Cells
ITGBL1	0.9878	0.0122	4.39404	0.000115996	0.000100823	0	0.25	3.53896	3.54169	4.29784	-10.6198	15.2319	0.123867	0.164401	0.0785498	0.0792233	1.64176	0.998319	TRUE	Plasma_Cells
ZNF469	0.9878	0.0122	4.39404	4.97156e-05	3.11521e-05	0	0.25	3.82628	4.15475	3.68092	-6.07918	17.4862	0.0634441	0.0744596	0.0422961	0.0406849	0.343433	0.33287	TRUE	Plasma_Cells
PAX7	0.9878	0.0122	4.39404	6.21647e-05	4.78458e-05	0	0.25	5.33631	4.3172	6.3601	-13.009	27.8907	0.10574	0.0971705	0.0362538	0.0512101	1.34148	0.460262	TRUE	Plasma_Cells
FNBP1	0.9878	0.0122	4.39404	0.00744303	0.00101602	0	0.25	3.26254	3.12596	1.53598	-1.97365	9.98996	3.81873	0.597706	0.888218	0.305392	77.5261	11.2372	TRUE	Plasma_Cells
MMP8	0.9874	0.0126	4.36138	3.22421e-06	3.27181e-06	0	0.25	4.5312	4.44003	6.02156	-11.6433	31.9846	0.0060423	0.00662847	0.0060423	0.00535724	0.0429793	0.0315805	TRUE	Plasma_Cells
HLA-DMB	0.9874	0.0126	4.36138	0.00219552	0.000235276	0	0.25	5.09185	4.85074	2.77021	-3.89739	13.7305	0.987915	0.110072	0.519637	0.0763199	21.2444	1.99089	TRUE	Plasma_Cells
AMZ1	0.9874	0.0126	4.36138	0.00129434	0.000126047	0	0.25	5.76811	5.0552	3.91201	-5.15721	18.1275	0.63142	0.184979	0.314199	0.0909193	11.7852	1.3471	TRUE	Plasma_Cells
CES5A	0.9872	0.0128	4.34543	2.70158e-05	3.93649e-05	0	0.25	4.9198	4.43936	6.54207	-16.6332	27.743	0.0241692	0.0896135	0.021148	0.0485108	0.286693	0.402234	TRUE	Plasma_Cells
GATA4	0.987	0.013	4.32972	3.03978e-05	3.15997e-05	0	0.25	4.52239	4.46724	5.16478	-11.1306	20.3915	0.0574018	0.0639925	0.0362538	0.041424	0.501331	0.305867	TRUE	Plasma_Cells
AQP2	0.987	0.013	4.32972	4.0684e-06	0.00045731	0	0.25	-6.41361	-6.72391	4.2473	-19.0283	10.4097	0.0060423	0.251185	0.0060423	0.0756577	0.143058	4.80786	TRUE	Plasma_Cells
ADAM2	0.987	0.013	4.32972	2.56576e-05	1.53308e-05	0	0.25	5.12885	4.37648	5.93409	-14.7128	25.9913	0.0271903	0.0269605	0.0120846	0.0194185	0.17466	0.146535	TRUE	Plasma_Cells
CD79B	0.987	0.013	4.32972	0.00133714	0.000248041	0	0.25	6.99106	6.7414	4.52138	-5.07187	21.1234	0.652568	0.0433804	0.305136	0.0321434	10.0355	1.7951	TRUE	Plasma_Cells
RAC2	0.9868	0.0132	4.31425	0.000584516	0.000516428	0	0.25	5.02113	5.42516	4.5678	-4.8253	17.7436	0.540786	0.125943	0.29003	0.0824695	6.658	5.90874	TRUE	Plasma_Cells
ENTPD1	0.9868	0.0132	4.31425	0.00200956	0.000202086	0	0.25	5.0556	4.9739	2.68895	-2.53485	14.9652	0.92145	0.189137	0.41994	0.0966077	16.7929	1.96715	TRUE	Plasma_Cells
INSYN2B	0.9866	0.0134	4.29901	0.0017263	8.78523e-05	0	0.25	6.37507	6.84907	3.70985	-9.05671	15.3795	0.800604	0.120753	0.401813	0.0692657	17.3038	0.879584	TRUE	Plasma_Cells
CBFA2T3	0.9866	0.0134	4.29901	0.000663403	7.3811e-05	0	0.25	5.4808	5.95526	2.91405	-1.70613	16.2493	0.513595	0.129347	0.214502	0.0613628	6.6409	0.779326	TRUE	Plasma_Cells
JAK3	0.9864	0.0136	4.28399	0.000896725	0.000108767	0	0.25	5.13101	4.62713	3.1255	-2.60902	15.152	0.453172	0.0801169	0.356495	0.0513993	10.0382	1.11254	TRUE	Plasma_Cells
FAM9B	0.9864	0.0136	4.28399	7.2389e-05	5.12604e-05	0	0.25	4.0972	3.55063	4.72249	-11.688	17.0966	0.172205	0.0964261	0.0453172	0.0575194	0.855385	0.510735	TRUE	Plasma_Cells
CCL19	0.9862	0.0138	4.26919	7.64305e-05	7.98055e-06	0	0.25	5.55612	5.71028	3.26506	-7.06451	14.2795	0.0392749	0.00708969	0.0362538	0.00539863	0.993594	0.108102	TRUE	Plasma_Cells
GRM4	0.9862	0.0138	4.26919	6.31396e-05	6.70198e-05	0	0.25	5.34819	4.9318	6.39684	-13.6648	28.1783	0.256798	0.14632	0.0513595	0.0657119	1.15966	0.643096	TRUE	Plasma_Cells
EPHA8	0.9862	0.0138	4.26919	1.26443e-05	1.76725e-05	0	0.25	3.87169	3.31767	5.97615	-13.2917	27.6479	0.021148	0.0360705	0.0120846	0.0222627	0.0687175	0.164139	TRUE	Plasma_Cells
PLD4	0.986	0.014	4.2546	4.89606e-05	3.82422e-05	0	0.25	3.2851	3.85836	3.77829	-8.10557	15.4632	0.0543807	0.0488648	0.0392749	0.0326815	0.385933	0.359989	TRUE	Plasma_Cells
CD69	0.986	0.014	4.2546	0.000727615	0.0033556	0	0.25	4.16692	4.90287	5.4831	-8.83016	19.3688	0.616314	0.509271	0.187311	0.121703	7.66622	29.8326	TRUE	Plasma_Cells
CD83	0.986	0.014	4.2546	0.00338391	0.000462541	0	0.25	4.11487	4.06177	2.1247	-4.97441	14.154	2.20544	0.283147	0.676737	0.148037	47.1187	5.23652	TRUE	Plasma_Cells
NSG2	0.9858	0.0142	4.24021	8.37792e-05	7.69719e-05	0	0.25	4.30531	3.44701	5.76644	-13.6693	24.8646	0.138973	0.143346	0.0634441	0.073189	0.873058	0.734873	TRUE	Plasma_Cells
HSF5	0.9858	0.0142	4.24021	0.000178215	2.48206e-05	0	0.25	4.61432	4.34736	2.9204	-4.65195	13.0472	0.123867	0.0379274	0.081571	0.0273716	2.05754	0.265276	TRUE	Plasma_Cells
KRT5	0.9858	0.0142	4.24021	4.49265e-06	3.50613e-06	0	0.25	3.83437	4.26699	4.128	-5.87034	18.7028	0	0.00786724	0	0.00612889	0	0.0365357	TRUE	Plasma_Cells
STARD5	0.9858	0.0142	4.24021	0.000131933	6.78586e-05	0	0.25	2.42275	2.67181	2.45351	-3.58742	10.3465	0.154079	0.117064	0.0664653	0.0753975	0.903226	0.707281	TRUE	Plasma_Cells
GPR141	0.9858	0.0142	4.24021	3.59032e-05	3.90498e-05	0	0.25	1.12518	2.20968	4.64441	-8.54737	15.9061	0.120846	0.0623777	0.0483384	0.03816	0.421691	0.359021	TRUE	Plasma_Cells
GAD2	0.9858	0.0142	4.24021	3.18427e-05	2.10023e-05	0	0.25	4.62323	3.66505	5.50773	-12.2782	24.4427	0.0422961	0.0413931	0.0362538	0.0275578	0.544635	0.210022	TRUE	Plasma_Cells
KCNC2	0.9856	0.0144	4.22602	3.22459e-05	2.72938e-05	0	0.25	3.77293	3.48605	5.02193	-14.0428	19.1857	0.0634441	0.0563545	0.0392749	0.0364452	0.460681	0.277077	TRUE	Plasma_Cells
TEKT5	0.9856	0.0144	4.22602	3.97038e-05	3.11893e-05	0	0.25	3.97629	3.2978	5.46777	-13.7836	23.6153	0.0513595	0.0574165	0.0362538	0.0372848	0.690223	0.29713	TRUE	Plasma_Cells
GALNTL5	0.9856	0.0144	4.22602	2.99397e-05	1.99879e-05	0	0.25	4.70809	3.85416	5.59862	-11.9114	24.1435	0.0362538	0.0402725	0.021148	0.0277678	0.275429	0.202624	TRUE	Plasma_Cells
IL17B	0.9856	0.0144	4.22602	2.67993e-05	2.86282e-05	0	0.25	3.38107	3.7614	4.29842	-11.4715	16.4831	0.0362538	0.0575668	0.0271903	0.0351532	0.316437	0.270307	TRUE	Plasma_Cells
RGS1	0.9856	0.0144	4.22602	0.000213455	0.00122289	0	0.25	3.39037	4.13933	5.12132	-9.18194	19.8137	0.317221	0.258083	0.0876133	0.0672138	2.9626	11.8773	TRUE	Plasma_Cells
RBL1	0.9854	0.0146	4.21203	0.0006523	0.000146222	0	0.25	2.73191	2.33246	1.84018	-2.92752	10.6641	0.404834	0.122794	0.23565	0.0859405	6.65847	1.61103	TRUE	Plasma_Cells
EIF2AK3	0.9852	0.0148	4.19822	0.00257751	0.00041749	0	0.25	3.58541	2.83568	2.33852	-2.50612	11.6347	1.29003	0.366493	0.519637	0.192476	24.7377	4.46701	TRUE	Plasma_Cells
KCNJ4	0.9852	0.0148	4.19822	1.03717e-05	1.8364e-05	0	0.25	3.91403	3.52502	5.8793	-12.6432	27.3671	0.021148	0.0429985	0.0181269	0.0261358	0.0783077	0.183441	TRUE	Plasma_Cells
CCR7	0.985	0.015	4.18459	0.000776785	0.000278511	0	0.25	6.68992	6.96195	4.66629	-6.70637	19.6811	0.407855	0.0967521	0.287009	0.0590065	8.3888	2.21311	TRUE	Plasma_Cells
HTR2C	0.985	0.015	4.18459	4.51531e-05	2.96074e-05	0	0.25	3.92798	3.02727	5.10819	-12.2648	20.7327	0.0362538	0.0519104	0.0241692	0.0345944	0.331423	0.287892	TRUE	Plasma_Cells
P2RX1	0.985	0.015	4.18459	0.000349529	4.01548e-05	0	0.25	5.90576	6.2131	3.30321	-4.52495	17.0409	0.280967	0.0534839	0.141994	0.0343431	3.11368	0.406469	TRUE	Plasma_Cells
DSCAML1	0.985	0.015	4.18459	0.000205082	0.00169656	0	0.25	-0.367543	-2.36061	5.16982	-14.5272	13.9481	0.377644	1.37418	0.135952	0.327415	4.50311	17.8972	TRUE	Plasma_Cells
DLEU7	0.985	0.015	4.18459	0.000237653	0.000151801	0	0.25	3.00049	3.58281	3.53462	-10.1077	11.935	0.299094	0.268491	0.0996979	0.111473	1.88565	1.49253	TRUE	Plasma_Cells
MAP4K2	0.985	0.015	4.18459	0.000505094	0.000114462	0	0.25	2.64419	2.52543	1.39251	-1.22621	11.3944	0.34139	0.131587	0.250755	0.0814939	6.63584	1.28431	TRUE	Plasma_Cells
REG1B	0.9848	0.0152	4.17114	7.38282e-07	9.74532e-07	0	0.25	3.62006	3.91679	4.59658	-10.662	22.1642	0.00302115	0.00185965	0.00302115	0.00160835	0.0123161	0.010062	TRUE	Plasma_Cells
TIFAB	0.9848	0.0152	4.17114	7.07801e-06	3.20476e-06	0	0.25	3.42701	3.79105	3.3596	-5.73094	15.7607	0.00302115	0.0064777	0.00302115	0.00472158	0.00738667	0.0308075	TRUE	Plasma_Cells
TMEM215	0.9848	0.0152	4.17114	1.79314e-06	2.10867e-06	0	0.25	4.21792	4.51004	4.81118	-9.24518	23.5886	0.021148	0.00442292	0.00906344	0.00376367	0.045033	0.019824	TRUE	Plasma_Cells
MOXD1	0.9848	0.0152	4.17114	0.000479343	8.90461e-05	0	0.25	5.3947	5.31683	3.62148	-6.25766	16.5031	0.386707	0.103314	0.178248	0.0616821	5.16686	0.903688	TRUE	Plasma_Cells
REL	0.9846	0.0154	4.15787	0.00287806	0.000504808	0	0.25	3.15137	3.15555	1.6513	-3.5442	10.6882	1.46828	0.262414	0.65861	0.166033	30.639	5.0878	TRUE	Plasma_Cells
PRSS2	0.9846	0.0154	4.15787	5.23418e-06	8.04384e-06	0	0.25	3.80809	4.44879	4.4555	-10.7305	20.5806	0.021148	0.0169858	0.0151057	0.0133872	0.111141	0.0758016	TRUE	Plasma_Cells
SCARA5	0.9846	0.0154	4.15787	5.86962e-05	5.54486e-05	0	0.25	4.1598	3.84283	5.34691	-11.8143	24.1937	0.0785499	0.117613	0.0392749	0.0593849	0.5414	0.539401	TRUE	Plasma_Cells
ADAMTS6	0.9846	0.0154	4.15787	0.00108075	0.000257593	0	0.25	4.65104	4.63965	3.01402	-5.55189	13.1541	0.601209	0.242437	0.253776	0.104782	9.3112	2.47755	TRUE	Plasma_Cells
SLCO5A1	0.9844	0.0156	4.14476	0.00068073	6.18638e-05	0	0.25	6.33343	6.01561	4.08624	-5.01905	21.6675	0.432024	0.102135	0.18429	0.0595032	5.24839	0.601301	TRUE	Plasma_Cells
DERL3	0.9844	0.0156	4.14476	0.000121981	6.95542e-05	0	0.25	3.27414	3.77971	3.36048	-7.03719	13.0775	0.135952	0.0991299	0.0725076	0.0649314	1.04478	0.706702	TRUE	Plasma_Cells
ST6GAL1	0.9844	0.0156	4.14476	0.0164952	0.00157712	0	0.25	5.02958	4.92858	2.84224	-3.06361	15.0024	6.14199	0.835987	0.942598	0.266047	135.438	14.6867	TRUE	Plasma_Cells
LIX1	0.9844	0.0156	4.14476	0.000512262	5.0904e-05	0	0.25	5.80434	5.99185	3.56617	-6.00068	18.9841	0.205438	0.0783115	0.129909	0.0513609	4.70609	0.517707	TRUE	Plasma_Cells
THSD7A	0.9842	0.0158	4.13182	0.000247927	0.00255186	0	0.25	-1.16218	-2.51243	4.38112	-12.6679	11.4568	0.299094	1.47173	0.0906344	0.393991	2.03611	22.3737	TRUE	Plasma_Cells
TMEM207	0.9842	0.0158	4.13182	1.06199e-06	0.000106893	0	0.25	-5.03668	-5.63345	5.70559	-22.7558	20.6181	0.00906344	0.0568263	0.0060423	0.0291987	0.0399916	0.957673	TRUE	Plasma_Cells
FLI1	0.9842	0.0158	4.13182	0.00515455	0.000475771	0	0.25	5.61127	4.8389	3.23841	-2.63715	15.9023	2.43806	0.265155	0.770393	0.130229	49.5042	4.217	TRUE	Plasma_Cells
HLA-DRA	0.9842	0.0158	4.13182	0.00516004	0.00352183	0	0.25	4.37531	4.39362	4.47183	-9.46433	19.7603	3.33837	1.20792	0.610272	0.171541	49.8367	31.4927	TRUE	Plasma_Cells
ADGRD1	0.9842	0.0158	4.13182	0.000120703	8.01719e-05	0	0.25	4.03011	4.3761	4.16155	-7.89793	16.0354	0.205438	0.157159	0.0694864	0.0715156	0.984417	0.8118	TRUE	Plasma_Cells
DOCK10	0.9842	0.0158	4.13182	0.00435834	0.000561236	0	0.25	4.84249	4.43722	3.04795	-4.10511	15.9484	2.19637	0.451326	0.700906	0.167665	41.1246	5.44478	TRUE	Plasma_Cells
DLGAP5	0.984	0.016	4.11904	8.10541e-05	4.20305e-05	0	0.25	3.46336	3.99868	3.66386	-6.71225	14.4085	0.10574	0.0813277	0.0574018	0.0549679	0.882184	0.416227	TRUE	Plasma_Cells
TSPEAR	0.984	0.016	4.11904	6.88827e-05	6.59592e-05	0	0.25	3.54662	3.36487	5.19525	-14.1442	17.5916	0.193353	0.135537	0.0513595	0.0660194	1.05594	0.626093	TRUE	Plasma_Cells
UMODL1	0.984	0.016	4.11904	8.86878e-05	7.06478e-05	0	0.25	2.89005	3.26746	3.99562	-10.4358	17.072	0.187311	0.159431	0.0694864	0.0710425	0.993876	0.71137	TRUE	Plasma_Cells
CADPS	0.9838	0.0162	4.10641	0.000189254	0.000118145	0	0.25	3.82017	3.51022	4.23876	-10.2718	16.3242	0.178248	0.20482	0.0936556	0.088625	1.87812	1.08363	TRUE	Plasma_Cells
PADI1	0.9838	0.0162	4.10641	2.28367e-05	5.04474e-05	0	0.25	4.60165	3.93884	6.82373	-17.0287	30.5319	0.0513595	0.118396	0.0302115	0.0556183	0.32314	0.523491	TRUE	Plasma_Cells
PCDHA9	0.9838	0.0162	4.10641	1.49035e-05	5.54667e-05	0	0.25	-0.115906	-2.42618	7.55209	-21.7421	32.0986	0.0151057	0.11475	0.00906344	0.0620547	0.0471635	0.564184	TRUE	Plasma_Cells
LAMP5	0.9838	0.0162	4.10641	1.50288e-05	5.875e-06	0	0.25	3.94101	4.17333	3.41193	-4.13694	17.2662	0.0181269	0.0111049	0.0120846	0.00894647	0.0803408	0.061238	TRUE	Plasma_Cells
PTH2R	0.9836	0.0164	4.09394	0.000480709	0.00680891	0	0.25	0.254643	-1.41061	6.83782	-20.756	17.8603	0.404834	3.25045	0.1571	0.458937	5.67035	68.2025	TRUE	Plasma_Cells
IL17REL	0.9834	0.0166	4.08161	9.9221e-06	1.15454e-05	0	0.25	3.60319	3.74973	4.93528	-11.1323	20.2569	0.0271903	0.0301595	0.021148	0.0187917	0.200787	0.115402	TRUE	Plasma_Cells
SERPINB10	0.9834	0.0166	4.08161	6.60272e-06	7.43242e-06	0	0.25	3.34025	3.73281	4.28007	-8.53504	19.7713	0.0181269	0.0146649	0.0151057	0.0116813	0.0826963	0.0710158	TRUE	Plasma_Cells
MUC16	0.9834	0.0166	4.08161	4.5204e-05	3.06122e-05	0	0.25	4.36441	3.88304	4.6875	-9.43567	19.5033	0.0694864	0.0605449	0.021148	0.03353	0.399933	0.301766	TRUE	Plasma_Cells
BASP1	0.9834	0.0166	4.08161	0.00180949	0.000195286	0	0.25	6.21785	6.43009	3.64099	-3.13846	17.1091	1.35649	0.236786	0.513595	0.107038	24.8274	2.04492	TRUE	Plasma_Cells
CPLX2	0.9834	0.0166	4.08161	5.13318e-05	4.02174e-05	0	0.25	3.90247	3.16561	5.09785	-14.3968	16.4771	0.0664653	0.0792064	0.0392749	0.0478367	0.394581	0.403286	TRUE	Plasma_Cells
ZNF804A	0.9834	0.0166	4.08161	0.000655904	0.000113751	0	0.25	6.09805	5.9615	4.21633	-5.75198	18.6488	0.465257	0.14737	0.18429	0.0711874	7.64852	1.09779	TRUE	Plasma_Cells
CHST15	0.9832	0.0168	4.06943	0.00132464	0.000169154	0	0.25	5.35988	4.75699	3.53503	-4.42979	16.4005	0.812689	0.168036	0.338369	0.0855828	11.475	1.65923	TRUE	Plasma_Cells
PKD2L1	0.9832	0.0168	4.06943	2.11274e-05	1.8274e-05	0	0.25	2.90642	3.02083	3.99934	-12.5717	15.7244	0.0483384	0.0374426	0.0271903	0.0249206	0.343037	0.184003	TRUE	Plasma_Cells
AURKB	0.983	0.017	4.0574	4.71507e-05	1.91319e-05	0	0.25	3.34591	3.54834	3.27942	-4.65147	13.4712	0.0574018	0.0400479	0.0453172	0.029926	0.91796	0.207111	TRUE	Plasma_Cells
TMEM269	0.983	0.017	4.0574	3.80724e-05	1.91013e-05	0	0.25	2.82533	2.45719	3.25466	-7.06441	15.0348	0.0271903	0.0331219	0.0241692	0.0230935	0.519001	0.18917	TRUE	Plasma_Cells
ASB18	0.983	0.017	4.0574	2.96039e-05	2.08219e-05	0	0.25	5.07486	3.57569	6.41965	-15.3141	24.6045	0.0120846	0.0395212	0.0120846	0.0245392	0.231023	0.207558	TRUE	Plasma_Cells
HAND2	0.9828	0.0172	4.0455	3.51249e-06	3.26444e-06	0	0.25	4.86961	5.09675	5.88539	-11.6716	27.8657	0.0060423	0.00658707	0.0060423	0.00558489	0.0477325	0.0313378	TRUE	Plasma_Cells
PASD1	0.9828	0.0172	4.0455	1.52403e-05	1.20873e-05	0	0.25	4.1376	3.22322	5.65906	-10.9056	26.1968	0.0574018	0.0221652	0.0181269	0.0161013	0.295214	0.110029	TRUE	Plasma_Cells
CRISP3	0.9828	0.0172	4.0455	2.70773e-06	2.84357e-06	0	0.25	3.77047	4.11205	4.26664	-8.09303	19.5201	0.00302115	0.00557595	0.00302115	0.00468019	0.0512928	0.0269644	TRUE	Plasma_Cells
LGI4	0.9828	0.0172	4.0455	6.10489e-05	4.26099e-05	0	0.25	2.68173	3.13383	3.64734	-8.32674	14.5	0.0574018	0.0898852	0.0332326	0.0499743	0.288203	0.446905	TRUE	Plasma_Cells
CACNG2	0.9828	0.0172	4.0455	4.0939e-05	3.93097e-05	0	0.25	3.89038	3.42933	5.57293	-13.9156	23.2517	0.0422961	0.0825293	0.0362538	0.045912	0.228999	0.403612	TRUE	Plasma_Cells
SLC6A3	0.9828	0.0172	4.0455	1.98188e-05	2.03329e-05	0	0.25	3.76207	3.80439	4.61072	-9.87687	19.4131	0.0513595	0.0426083	0.0302115	0.02775	0.329353	0.2077	TRUE	Plasma_Cells
TMPRSS6	0.9826	0.0174	4.03373	2.46001e-05	2.51317e-05	0	0.25	3.06227	3.16766	4.2956	-12.0198	14.7133	0.0392749	0.0599145	0.0241692	0.0341657	0.193812	0.256644	TRUE	Plasma_Cells
TMEM212	0.9826	0.0174	4.03373	4.22892e-05	4.02676e-05	0	0.25	5.53604	3.71432	7.63765	-15.2633	34.0007	0.0362538	0.0865884	0.0271903	0.05006	0.335089	0.39933	TRUE	Plasma_Cells
SPHKAP	0.9826	0.0174	4.03373	5.60306e-05	3.51036e-05	0	0.25	3.57097	3.47541	4.43982	-11.9618	15.6272	0.0906344	0.0638739	0.0634441	0.039109	0.972304	0.340314	TRUE	Plasma_Cells
LCK	0.9826	0.0174	4.03373	0.000341161	0.00038442	0	0.25	3.8527	4.30482	3.7432	-5.9704	13.3679	0.277946	0.10045	0.187311	0.0678406	4.35291	3.61142	TRUE	Plasma_Cells
ARHGAP20	0.9826	0.0174	4.03373	6.86065e-05	3.84839e-05	0	0.25	2.95755	3.05838	3.07611	-5.66018	12.4339	0.138973	0.0626827	0.0664653	0.041217	1.09589	0.38289	TRUE	Plasma_Cells
IRF4	0.9826	0.0174	4.03373	0.000401639	4.73519e-05	0	0.25	6.44419	6.80229	3.91236	-2.88661	17.4284	0.274925	0.0304458	0.172205	0.0201163	3.8844	0.467305	TRUE	Plasma_Cells
IL4R	0.9824	0.0176	4.0221	0.00322195	0.000403512	0	0.25	4.57367	4.42313	2.57704	-3.12381	13.2193	1.57704	0.220161	0.595166	0.12481	36.7089	3.96324	TRUE	Plasma_Cells
HLA-DQB1	0.9824	0.0176	4.0221	0.00256867	0.000528204	0	0.25	4.94296	4.38796	3.57198	-5.7621	17.3477	1.6284	0.287478	0.534743	0.110367	27.5968	5.17202	TRUE	Plasma_Cells
NR5A2	0.9824	0.0176	4.0221	8.0665e-05	9.36329e-05	0	0.25	2.9673	3.47563	3.75349	-8.34224	14.7788	0.220544	0.117255	0.0785498	0.062303	1.23432	0.87314	TRUE	Plasma_Cells
GPR139	0.9824	0.0176	4.0221	8.02057e-06	9.94132e-06	0	0.25	3.09792	3.40721	4.26409	-12.2167	13.7589	0.0241692	0.0187655	0.0181269	0.0134404	0.221828	0.0919399	TRUE	Plasma_Cells
LTF	0.9824	0.0176	4.0221	0.000839499	0.000160325	0	0.25	5.55105	5.49458	4.27933	-9.28033	19.9406	0.450151	0.154907	0.293051	0.0780081	11.2808	1.76102	TRUE	Plasma_Cells
PTPRZ1	0.9824	0.0176	4.0221	6.29139e-05	4.49855e-05	0	0.25	4.74799	3.95891	5.98538	-11.7311	26.0126	0.060423	0.0831986	0.0422961	0.0508494	0.642737	0.431924	TRUE	Plasma_Cells
CEBPD	0.9824	0.0176	4.0221	3.66294e-05	0.000846838	0	0.25	-3.67695	-3.63232	1.93763	-10.1435	4.17516	0.0271903	0.45571	0.0271903	0.207806	0.789471	9.10521	TRUE	Plasma_Cells
SLC23A2	0.9824	0.0176	4.0221	0.00172143	0.00035243	0	0.25	3.11012	2.50842	2.16407	-4.18501	12.4216	1.06344	0.281319	0.495468	0.159254	19.2781	3.37546	TRUE	Plasma_Cells
RGSL1	0.9824	0.0176	4.0221	4.19876e-05	3.45518e-05	0	0.25	4.05652	3.40321	5.01801	-10.2213	20.0315	0.0725076	0.0660003	0.0422961	0.0410367	0.718167	0.328565	TRUE	Plasma_Cells
TMEM151B	0.9822	0.0178	4.0106	2.6107e-05	2.36853e-05	0	0.25	3.47244	3.11759	4.48775	-12.104	16.3575	0.0392749	0.0509556	0.0302115	0.0325603	0.506456	0.242544	TRUE	Plasma_Cells
CACNA1S	0.9822	0.0178	4.0106	4.15776e-05	5.2791e-05	0	0.25	4.64581	3.91635	6.29082	-13.8717	25.7658	0.0725076	0.108408	0.0332326	0.0615875	0.511656	0.511064	TRUE	Plasma_Cells
IL2RB	0.9822	0.0178	4.0106	5.00605e-05	9.18856e-05	0	0.25	1.9725	2.63553	3.95075	-7.08016	14.431	0.0876133	0.0842077	0.0392749	0.0520941	0.494098	1.107	TRUE	Plasma_Cells
MS4A7	0.9822	0.0178	4.0106	8.38182e-05	0.000206849	0	0.25	3.57927	3.44134	3.45099	-7.76023	16.8736	0.108761	0.0931975	0.0785498	0.0402266	1.35284	2.25794	TRUE	Plasma_Cells
ADAMTS9	0.9822	0.0178	4.0106	0.000183745	0.00129349	0	0.25	-0.168046	-2.32916	5.19813	-13.5727	14.8845	0.0694864	1.04715	0.0574018	0.312509	1.17874	12.7369	TRUE	Plasma_Cells
LSP1	0.9822	0.0178	4.0106	0.000534631	0.00057839	0	0.25	4.07496	4.46116	4.487	-4.61652	19.0685	0.371601	0.189648	0.247734	0.112109	6.21675	6.0156	TRUE	Plasma_Cells
ABTB2	0.9822	0.0178	4.0106	0.000185519	0.00208268	0	0.25	-0.745276	-2.56437	4.66093	-13.1966	12.6758	0.187311	1.43191	0.0634441	0.326567	1.2732	20.3515	TRUE	Plasma_Cells
SLC7A11	0.9822	0.0178	4.0106	7.04697e-05	3.21345e-05	0	0.25	3.27221	3.2454	3.1044	-5.28271	13.1499	0.0543807	0.0579192	0.0271903	0.0403744	0.383966	0.326677	TRUE	Plasma_Cells
SCN5A	0.982	0.018	3.99922	4.31321e-05	4.16782e-05	0	0.25	3.77932	3.64525	4.85879	-10.8263	16.9026	0.0785499	0.0838223	0.0302115	0.0485965	0.49485	0.39674	TRUE	Plasma_Cells
SLC8A2	0.982	0.018	3.99922	3.47275e-05	3.13952e-05	0	0.25	4.01946	3.24884	5.21701	-10.3265	21.6128	0.135952	0.0691435	0.0241692	0.0409805	0.530759	0.329829	TRUE	Plasma_Cells
GPR183	0.982	0.018	3.99922	0.000711704	0.000504791	0	0.25	4.10149	4.15359	3.77481	-6.65415	16.3445	0.47432	0.137177	0.190332	0.0539656	6.22614	3.98063	TRUE	Plasma_Cells
ELAVL3	0.982	0.018	3.99922	2.98219e-05	2.98842e-05	0	0.25	2.6597	2.87615	3.61503	-8.67551	13.9441	0.0513595	0.0626857	0.0362538	0.0382753	0.216937	0.307813	TRUE	Plasma_Cells
PLAC1	0.982	0.018	3.99922	4.58853e-05	5.07958e-05	0	0.25	4.47837	3.29061	6.52533	-14.6623	27.5681	0.0392749	0.102799	0.0362538	0.057472	0.652039	0.514702	TRUE	Plasma_Cells
CYTIP	0.9818	0.0182	3.98797	0.00130594	0.000868285	0	0.25	3.22244	3.09186	3.18176	-3.89808	12.5115	0.936556	0.267987	0.407855	0.159233	12.6309	8.64113	TRUE	Plasma_Cells
XKR6	0.9818	0.0182	3.98797	0.00451506	0.000821962	0	0.25	3.91374	3.04249	3.23831	-6.00921	11.9676	2.51662	0.554844	0.712991	0.255335	54.1714	8.65442	TRUE	Plasma_Cells
AC233755.1	0.9818	0.0182	3.98797	4.57376e-06	7.26818e-07	0	0.25	6.78209	7.18706	3.68366	-8.04185	20.1341	0.0060423	0.000795309	0.00302115	0.000632698	0.0138489	0.0055073	TRUE	Plasma_Cells
NPFFR2	0.9818	0.0182	3.98797	2.97784e-05	2.3682e-05	0	0.25	4.83423	4.24321	6.05512	-13.1177	28.1734	0.0574018	0.0466239	0.0241692	0.0315787	0.327961	0.231626	TRUE	Plasma_Cells
SEMG1	0.9818	0.0182	3.98797	6.31243e-07	6.17188e-07	0	0.25	3.34141	3.33256	4.49168	-8.52599	24.0402	0.00302115	0.00129496	0.00302115	0.00111757	0.017761	0.00555874	TRUE	Plasma_Cells
CHRM2	0.9818	0.0182	3.98797	3.69894e-05	2.60379e-05	0	0.25	5.0281	4.08296	6.1792	-13.3067	27.1704	0.0181269	0.0508135	0.0181269	0.0334059	0.22791	0.257525	TRUE	Plasma_Cells
GLP2R	0.9818	0.0182	3.98797	2.42058e-05	1.9376e-05	0	0.25	4.46941	3.5192	5.9424	-13.3593	23.8235	0.0392749	0.0393379	0.0151057	0.0245481	0.254604	0.184628	TRUE	Plasma_Cells
ADAMTS16	0.9818	0.0182	3.98797	6.29784e-05	0.000615478	0	0.25	0.242331	-1.54091	5.70601	-13.6916	18.127	0.0785499	0.528407	0.0332326	0.211318	0.419642	6.4998	TRUE	Plasma_Cells
FOSB	0.9818	0.0182	3.98797	0.000520753	0.00133389	0	0.25	-4.29537	-5.27583	5.58655	-16.8303	19.1779	0.788519	0.709606	0.0966767	0.192385	7.29037	13.0904	TRUE	Plasma_Cells
PLPPR1	0.9818	0.0182	3.98797	5.19167e-05	0.000789314	0	0.25	-1.67328	-2.85201	5.24308	-15.6541	15.7099	0.0725076	0.594708	0.0302115	0.237191	0.243534	8.31155	TRUE	Plasma_Cells
RFTN1	0.9816	0.0184	3.97683	0.003426	0.000411871	0	0.25	4.27646	3.90265	2.69612	-4.30665	14.1787	2.02115	0.309511	0.643505	0.14487	38.4766	3.75119	TRUE	Plasma_Cells
TMC6	0.9814	0.0186	3.96582	0.00134588	0.000225299	0	0.25	3.78476	3.45462	2.22591	-1.87975	10.5664	0.670695	0.138058	0.362538	0.0877115	11.67	2.14696	TRUE	Plasma_Cells
NFATC1	0.9814	0.0186	3.96582	0.00134069	0.000266144	0	0.25	3.50871	2.97906	2.36952	-3.56071	13.1699	1.17523	0.285741	0.531722	0.132258	19.8517	2.84767	TRUE	Plasma_Cells
BCAS4	0.9814	0.0186	3.96582	0.00131564	0.000238269	0	0.25	3.53669	3.05652	2.14801	-2.47531	10.2516	0.8429	0.272192	0.444109	0.130773	14.8543	2.61142	TRUE	Plasma_Cells
GP6	0.9814	0.0186	3.96582	0.000325228	4.01579e-05	0	0.25	4.19422	3.69296	3.09391	-6.08482	16.9372	0.148036	0.0307298	0.120846	0.0244978	3.28479	0.489658	TRUE	Plasma_Cells
TERT	0.9812	0.0188	3.95492	5.94182e-05	1.1832e-05	0	0.25	6.35914	6.70433	4.53742	-6.62167	21.4559	0.102719	0.0243796	0.0483384	0.0162609	0.785101	0.10946	TRUE	Plasma_Cells
GTF2A1L	0.9812	0.0188	3.95492	1.20147e-05	2.09225e-05	0	0.25	3.26911	3.2458	6.33942	-12.8214	30.9128	0.00906344	0.0473097	0.0060423	0.0308248	0.0478382	0.20086	TRUE	Plasma_Cells
TTC6	0.9812	0.0188	3.95492	0.000102295	0.000102424	0	0.25	4.71152	3.23672	6.6677	-14.2377	26.0429	0.1571	0.198352	0.0845921	0.0884595	1.50282	0.973093	TRUE	Plasma_Cells
HIST1H3B	0.9812	0.0188	3.95492	3.33976e-05	4.08368e-05	0	0.25	2.76541	3.60277	4.88084	-10.0304	19.0741	0.0725076	0.0842327	0.0422961	0.0583087	0.376704	0.409129	TRUE	Plasma_Cells
CTLA4	0.9812	0.0188	3.95492	3.67216e-05	6.16809e-05	0	0.25	3.87013	4.24203	3.94837	-8.13079	18.1067	0.00906344	0.0178075	0.0060423	0.0114832	0.0464323	0.607727	TRUE	Plasma_Cells
GRIA1	0.9812	0.0188	3.95492	9.08201e-05	7.40352e-05	0	0.25	5.05528	3.14612	7.11343	-15.2903	30.4018	0.0876133	0.147832	0.060423	0.0703566	0.810439	0.740656	TRUE	Plasma_Cells
TNFSF18	0.9812	0.0188	3.95492	9.66341e-06	7.97605e-06	0	0.25	3.63561	3.55003	4.31762	-8.81452	23.0683	0.00906344	0.0161077	0.00906344	0.0134138	0.0271389	0.0796811	TRUE	Plasma_Cells
GP2	0.9812	0.0188	3.95492	1.45034e-06	0.000404318	0	0.25	-4.51241	-4.92744	6.5233	-21.7894	19.7521	0.00302115	0.220417	0.00302115	0.0821147	0.0599434	4.05852	TRUE	Plasma_Cells
KCNK2	0.981	0.019	3.94413	3.94302e-05	5.57912e-05	0	0.25	4.97949	3.27694	7.56554	-16.7449	31.2507	0.0906344	0.110066	0.0332326	0.0608395	0.400495	0.522276	TRUE	Plasma_Cells
GABBR2	0.981	0.019	3.94413	0.000109007	0.000120219	0	0.25	3.43829	3.18773	4.76269	-12.9103	15.9523	0.181269	0.239192	0.081571	0.0952477	1.37959	1.16041	TRUE	Plasma_Cells
44989	0.981	0.019	3.94413	4.17551e-05	3.62803e-05	0	0.25	3.62582	3.16922	5.17044	-15.0495	18.1942	0.0271903	0.0680021	0.021148	0.0415452	0.534743	0.341834	TRUE	Plasma_Cells
TMEM40	0.981	0.019	3.94413	2.98132e-05	1.95432e-05	0	0.25	3.46667	3.63913	4.13717	-11.2618	15.906	0.0362538	0.0420938	0.0302115	0.0273302	0.471795	0.202056	TRUE	Plasma_Cells
ARG1	0.981	0.019	3.94413	3.65412e-05	2.79458e-05	0	0.25	2.4582	2.69233	3.33093	-7.20739	12.5027	0.0966767	0.0500683	0.0392749	0.0348694	0.499724	0.267637	TRUE	Plasma_Cells
PLEK	0.981	0.019	3.94413	0.00038487	0.00029335	0	0.25	4.81094	4.64278	4.33005	-4.59664	18.0795	0.338369	0.0911799	0.217523	0.0549146	4.76424	3.12191	TRUE	Plasma_Cells
STAB2	0.981	0.019	3.94413	9.74216e-05	5.02846e-05	0	0.25	4.30321	3.70334	4.83916	-11.1553	15.8393	0.208459	0.0889182	0.0634441	0.0518487	1.2909	0.512578	TRUE	Plasma_Cells
SHISA9	0.9808	0.0192	3.93346	5.5757e-05	0.000383822	0	0.25	0.028547	-1.40023	5.32732	-16.3042	15.4606	0.0664653	0.441182	0.0392749	0.158689	0.62651	4.25482	TRUE	Plasma_Cells
LAMA1	0.9808	0.0192	3.93346	5.06465e-05	0.000421329	0	0.25	0.568399	-1.62731	6.85287	-15.3112	26.7015	0.111782	0.411046	0.0271903	0.177422	0.844176	4.08708	TRUE	Plasma_Cells
KCNH5	0.9808	0.0192	3.93346	8.0104e-05	6.76359e-05	0	0.25	4.3131	3.86644	5.42256	-12.6743	22.6756	0.178248	0.131382	0.060423	0.0653601	0.968675	0.650172	TRUE	Plasma_Cells
ACTG2	0.9808	0.0192	3.93346	2.08122e-05	1.73998e-05	0	0.25	3.17096	3.4282	3.53921	-9.22084	14.4427	0.0271903	0.0295652	0.0181269	0.0212516	0.1764	0.191272	TRUE	Plasma_Cells
NLRC5	0.9808	0.0192	3.93346	0.00124936	0.000238805	0	0.25	3.44054	2.9969	2.26121	-3.95379	12.2425	0.589124	0.208135	0.299094	0.116189	10.5039	2.62187	TRUE	Plasma_Cells
EFCAB6	0.9808	0.0192	3.93346	0.000141632	0.000495852	0	0.25	0.735681	-1.41804	5.13513	-12.0494	17.2839	0.21148	0.366919	0.0936556	0.203265	1.8762	4.95765	TRUE	Plasma_Cells
PBK	0.9808	0.0192	3.93346	3.83327e-05	1.22222e-05	0	0.25	3.1715	3.45712	3.12133	-5.82729	12.1187	0.0543807	0.022789	0.0332326	0.0176475	0.689943	0.116805	TRUE	Plasma_Cells
ARC	0.9808	0.0192	3.93346	3.71506e-06	3.08074e-05	0	0.25	-4.51498	-4.80271	4.34748	-14.2623	14.3476	0.00906344	0.0437822	0.00906344	0.0293347	0.0586095	0.283248	TRUE	Plasma_Cells
HJV	0.9808	0.0192	3.93346	5.17112e-05	5.56483e-05	0	0.25	2.77524	3.01256	4.00381	-10.0798	13.0956	0.0725076	0.118042	0.0483384	0.0688192	0.475544	0.571256	TRUE	Plasma_Cells
PNOC	0.9806	0.0194	3.92289	0.000231139	3.88052e-05	0	0.25	5.4241	5.92439	2.98808	-2.93724	13.7789	0.205438	0.0537054	0.126888	0.0357652	2.05628	0.383116	TRUE	Plasma_Cells
NLRC3	0.9806	0.0194	3.92289	0.000446283	7.30156e-05	0	0.25	3.74116	3.39009	2.41594	-4.99172	11.9296	0.26284	0.0505633	0.202417	0.0369803	5.28354	0.751415	TRUE	Plasma_Cells
OR6N1	0.9806	0.0194	3.92289	4.17938e-06	3.86024e-06	0	0.25	3.92525	4.38991	4.62043	-10.5799	21.2977	0.0060423	0.00780219	0.0060423	0.00619689	0.112683	0.0359584	TRUE	Plasma_Cells
IL17F	0.9804	0.0196	3.91243	3.33161e-06	5.46891e-06	0	0.25	2.4962	3.14768	3.64862	-8.75774	13.281	0.00906344	0.0100316	0.00906344	0.00856212	0.150398	0.0502723	TRUE	Plasma_Cells
MS4A4A	0.9804	0.0196	3.91243	6.29201e-05	6.90429e-05	0	0.25	2.7039	3.10647	3.28011	-6.63027	13.5523	0.0483384	0.0761986	0.0392749	0.0464767	0.624422	0.83633	TRUE	Plasma_Cells
ASTN1	0.9804	0.0196	3.91243	3.73149e-05	8.35926e-05	0	0.25	3.69744	2.8172	6.70656	-16.3893	29.2317	0.0483384	0.174574	0.0271903	0.0798737	0.235593	0.818855	TRUE	Plasma_Cells
CACNG3	0.9804	0.0196	3.91243	3.4123e-05	3.83531e-05	0	0.25	3.72058	3.3738	4.99681	-13.2383	16.4352	0.0664653	0.077033	0.0392749	0.0461988	0.621487	0.39653	TRUE	Plasma_Cells
VSTM2B	0.9804	0.0196	3.91243	1.97187e-05	1.51206e-05	0	0.25	2.75268	3.13217	3.4964	-9.75744	13.7825	0.0664653	0.0282968	0.0120846	0.0197467	0.285298	0.147406	TRUE	Plasma_Cells
APC2	0.9804	0.0196	3.91243	8.33527e-05	3.85625e-05	0	0.25	3.88883	3.62189	3.87634	-7.7288	15.7053	0.0664653	0.0778462	0.0543807	0.0449718	0.965363	0.382862	TRUE	Plasma_Cells
PDK4	0.9804	0.0196	3.91243	9.36733e-05	0.00140057	0	0.25	-2.86219	-3.25998	2.54667	-9.63891	7.79113	0.0362538	0.6781	0.0271903	0.281669	0.37313	13.1248	TRUE	Plasma_Cells
JPH3	0.9804	0.0196	3.91243	6.25382e-05	4.74865e-05	0	0.25	3.81587	2.67733	5.4736	-12.4934	19.4888	0.208459	0.101209	0.060423	0.0558371	0.954782	0.484162	TRUE	Plasma_Cells
RET	0.9804	0.0196	3.91243	4.39684e-05	3.54142e-05	0	0.25	3.00036	3.40272	3.89767	-8.03536	15.3905	0.0936556	0.068697	0.0422961	0.0435438	0.505213	0.340384	TRUE	Plasma_Cells
TMEM155	0.9802	0.0198	3.90207	1.5434e-06	2.71626e-06	0	0.25	2.98439	3.66931	4.3238	-8.26289	14.8904	0.00906344	0.00538674	0.0060423	0.0045028	0.0202473	0.0264244	TRUE	Plasma_Cells
KCNU1	0.9802	0.0198	3.90207	4.18363e-05	3.0899e-05	0	0.25	3.99237	4.18007	4.58932	-11.387	13.9494	0.0513595	0.0566832	0.0332326	0.0372257	0.596394	0.302157	TRUE	Plasma_Cells
NLRP1	0.9802	0.0198	3.90207	0.00199467	0.00025861	0	0.25	5.12557	4.20739	3.32379	-2.73241	16.2562	0.960724	0.1613	0.558912	0.0966254	22.5027	2.63533	TRUE	Plasma_Cells
GLRA3	0.9802	0.0198	3.90207	7.17859e-05	3.51661e-05	0	0.25	4.00411	4.53319	3.55411	-7.56574	16.3656	0.081571	0.0718229	0.0634441	0.0451758	1.02392	0.369166	TRUE	Plasma_Cells
TMPRSS11E	0.9802	0.0198	3.90207	1.60135e-05	1.11839e-05	0	0.25	3.038	3.29693	3.40565	-8.28857	13.8104	0.0513595	0.0208024	0.0271903	0.0160835	0.2563	0.10561	TRUE	Plasma_Cells
CEACAM6	0.9802	0.0198	3.90207	7.5673e-06	6.83256e-06	0	0.25	3.54273	3.6423	4.46953	-9.40562	20.4882	0.021148	0.0141031	0.0181269	0.0107588	0.217968	0.0655293	TRUE	Plasma_Cells
CFAP221	0.9802	0.0198	3.90207	5.28983e-05	0.000686343	0	0.25	-1.69098	-2.66814	4.17059	-12.7609	11.8756	0.0906345	0.50611	0.0422961	0.221666	0.67622	6.92425	TRUE	Plasma_Cells
ARHGAP8	0.9802	0.0198	3.90207	9.28606e-05	0.00075584	0	0.25	-1.07314	-1.88627	3.63217	-10.8985	7.91198	0.175227	0.533008	0.0332326	0.252834	0.765556	8.11753	TRUE	Plasma_Cells
CACNG6	0.9802	0.0198	3.90207	1.01272e-05	6.35954e-06	0	0.25	4.50537	3.56956	5.71612	-10.9504	26.6888	0.00302115	0.012468	0.00302115	0.00896716	0.102066	0.063789	TRUE	Plasma_Cells
KLK2	0.9802	0.0198	3.90207	6.33936e-06	6.27614e-06	0	0.25	2.72654	3.14007	3.24548	-7.09635	12.751	0.0060423	0.0129381	0.00302115	0.0091889	0.0138489	0.0627029	TRUE	Plasma_Cells
TXNDC5	0.98	0.02	3.89182	0.000658374	0.000144581	0	0.25	2.83356	2.66198	1.59663	-4.07419	8.33014	0.371601	0.156628	0.187311	0.102411	4.7447	1.59247	TRUE	Plasma_Cells
ZNF80	0.98	0.02	3.89182	1.61962e-05	7.67677e-06	0	0.25	3.21256	3.40199	2.46648	-6.75687	10.6006	0.00906344	0.00360989	0.00906344	0.00294766	0.145968	0.0922921	TRUE	Plasma_Cells
TOP2A	0.98	0.02	3.89182	0.000166955	4.74833e-05	0	0.25	3.77862	4.02126	3.24611	-4.15554	14.0779	0.205438	0.0844964	0.10574	0.0573922	3.58143	0.495068	TRUE	Plasma_Cells
OR1D2	0.98	0.02	3.89182	6.03163e-06	3.19606e-06	0	0.25	4.73959	4.40374	5.15469	-9.24354	25.6394	0.00302115	0.00591596	0.00302115	0.00455897	0.00803283	0.0311531	TRUE	Plasma_Cells
MNDA	0.98	0.02	3.89182	8.31041e-05	0.000191291	0	0.25	3.41229	3.11603	3.72575	-8.67837	15.2694	0.0422961	0.0747375	0.0362538	0.0342603	0.73156	1.8724	TRUE	Plasma_Cells
MAST1	0.98	0.02	3.89182	7.34445e-05	4.38899e-05	0	0.25	3.19819	3.44961	3.23307	-7.73386	12.7002	0.0694864	0.0947342	0.0543807	0.0530432	0.888704	0.478106	TRUE	Plasma_Cells
PECAM1	0.98	0.02	3.89182	0.000859113	0.00067101	0	0.25	3.37605	3.0905	3.35082	-4.56501	13.9672	0.586103	0.370896	0.241692	0.142156	6.84358	6.53118	TRUE	Plasma_Cells
C1orf162	0.9798	0.0202	3.88167	0.000123279	0.000334228	0	0.25	1.6586	2.40586	3.08267	-6.97962	10.3834	0.081571	0.100211	0.0664653	0.0553404	1.41777	3.47579	TRUE	Plasma_Cells
RAB3C	0.9798	0.0202	3.88167	0.000108327	0.000104385	0	0.25	2.81802	3.24888	3.84484	-11.4464	14.526	0.220544	0.182151	0.0785498	0.0885718	1.34781	0.98993	TRUE	Plasma_Cells
ALOX5AP	0.9798	0.0202	3.88167	0.000144966	0.000388085	0	0.25	2.23011	2.37653	4.51438	-7.29903	15.78	0.154079	0.152038	0.0996979	0.0944731	1.56637	4.51645	TRUE	Plasma_Cells
PLA2G5	0.9798	0.0202	3.88167	4.49584e-05	2.16879e-05	0	0.25	4.27993	4.38875	4.43593	-11.6954	17.3457	0.0513595	0.0428093	0.0422961	0.0275726	0.615147	0.217903	TRUE	Plasma_Cells
ADGRD2	0.9798	0.0202	3.88167	1.36445e-05	1.28774e-05	0	0.25	3.02032	3.3518	3.63975	-8.91428	14.2824	0.0151057	0.0263663	0.0120846	0.0173874	0.132764	0.122934	TRUE	Plasma_Cells
CUX2	0.9798	0.0202	3.88167	0.000253695	0.000110294	0	0.25	4.84752	3.84958	5.1233	-9.74618	20.629	0.1571	0.201232	0.0966767	0.0857572	1.46289	1.1401	TRUE	Plasma_Cells
CLC	0.9798	0.0202	3.88167	3.6834e-06	2.3857e-06	0	0.25	3.45416	3.52789	4.48477	-9.58675	27.7945	0.00302115	0.00432241	0.00302115	0.00314575	0.00738667	0.0320351	TRUE	Plasma_Cells
SLC1A6	0.9796	0.0204	3.87161	2.81285e-05	1.89793e-05	0	0.25	4.68732	3.84868	5.51138	-11.9065	23.9383	0.0664653	0.0360675	0.0332326	0.021967	0.456407	0.186962	TRUE	Plasma_Cells
SLC24A4	0.9796	0.0204	3.87161	0.000126167	7.42013e-05	0	0.25	3.40795	4.04291	3.4136	-6.65076	13.7982	0.199396	0.133276	0.0634441	0.0645322	1.29794	0.734062	TRUE	Plasma_Cells
IL7R	0.9796	0.0204	3.87161	0.000281252	0.00141032	0	0.25	3.42968	3.20929	4.55131	-8.97074	19.8643	0.120846	0.258565	0.0785498	0.0775676	2.45842	10.7101	TRUE	Plasma_Cells
KNG1	0.9796	0.0204	3.87161	7.32571e-06	0.000818561	0	0.25	-5.4951	-5.71443	4.50456	-18.124	12.5562	0.0151057	0.408547	0.0120846	0.143865	0.187547	8.52205	TRUE	Plasma_Cells
CYP19A1	0.9796	0.0204	3.87161	2.88452e-05	3.43973e-05	0	0.25	4.22335	3.02819	6.88909	-16.4531	30.6473	0.0694864	0.0771153	0.0302115	0.0430589	0.496841	0.354004	TRUE	Plasma_Cells
AGXT	0.9796	0.0204	3.87161	1.86722e-06	6.7559e-05	0	0.25	-4.92087	-4.95916	4.17752	-16.339	11.5329	0.0060423	0.0772065	0.0060423	0.0487	0.0138906	0.686867	TRUE	Plasma_Cells
LTB	0.9794	0.0206	3.86165	0.00110199	0.00116263	0	0.25	5.22962	4.76525	5.18519	-9.08454	24.0959	0.740181	0.196944	0.232628	0.0801309	10.9747	8.45133	TRUE	Plasma_Cells
ESRRB	0.9794	0.0206	3.86165	4.10114e-05	0.000930384	0	0.25	-0.877625	-2.15294	6.91558	-19.007	23.6029	0.0755287	0.748012	0.0332326	0.205677	0.242709	9.68211	TRUE	Plasma_Cells
DKK1	0.9794	0.0206	3.86165	8.76352e-06	4.79435e-06	0	0.25	3.0276	2.94529	4.35782	-9.22429	19.8661	0.021148	0.0091919	0.0181269	0.00771064	0.060677	0.0456512	TRUE	Plasma_Cells
PIK3R6	0.9794	0.0206	3.86165	6.01514e-05	2.80641e-05	0	0.25	2.87706	3.07493	2.73207	-5.57292	11.0136	0.0574018	0.0489064	0.0362538	0.0325514	0.484535	0.287757	TRUE	Plasma_Cells
UMOD	0.9794	0.0206	3.86165	2.14339e-05	0.00209299	0	0.25	-5.78113	-6.07011	5.22447	-20.6707	13.4545	0.0332326	1.41018	0.0271903	0.165743	0.933249	23.118	TRUE	Plasma_Cells
FGFR2	0.9794	0.0206	3.86165	6.42037e-05	0.00060026	0	0.25	-0.878267	-2.34312	4.68499	-12.0639	14.5391	0.0151057	0.630385	0.0120846	0.226855	0.0567022	6.25742	TRUE	Plasma_Cells
ELAVL4	0.9794	0.0206	3.86165	4.07767e-05	5.32616e-05	0	0.25	2.64147	3.05102	3.66407	-9.05967	14.3425	0.0574018	0.107099	0.0392749	0.0604227	0.565242	0.533857	TRUE	Plasma_Cells
GSG1L	0.9792	0.0208	3.85178	0.000101482	7.33499e-05	0	0.25	4.05201	3.28779	5.16837	-13.816	17.124	0.111782	0.144375	0.0725076	0.0678879	1.72069	0.76287	TRUE	Plasma_Cells
TRABD2B	0.9792	0.0208	3.85178	0.000308751	0.00202667	0	0.25	-0.0144161	-1.58385	5.02983	-13.5038	13.7569	0.271903	1.51295	0.108761	0.357001	3.26535	20.1723	TRUE	Plasma_Cells
BRINP2	0.9792	0.0208	3.85178	2.40903e-05	4.20528e-05	0	0.25	4.46426	3.87548	6.67725	-15.9324	29.8141	0.0332326	0.0871581	0.0241692	0.0527593	0.221931	0.422583	TRUE	Plasma_Cells
PTPN5	0.9792	0.0208	3.85178	2.62972e-05	2.98004e-05	0	0.25	3.11911	3.2466	5.08899	-12.9994	20.816	0.120846	0.0650063	0.0362538	0.0396353	0.747032	0.299416	TRUE	Plasma_Cells
PVALB	0.9792	0.0208	3.85178	5.43668e-06	0.000104225	0	0.25	-4.37561	-4.68285	3.66197	-15.0731	10.3347	0.0120846	0.0726597	0.00906344	0.0458351	0.034014	1.04141	TRUE	Plasma_Cells
HECW2	0.979	0.021	3.84201	0.000252668	0.000288284	0	0.25	1.92985	2.39272	3.26799	-8.93426	12.4617	0.595166	0.292998	0.141994	0.123166	4.17318	2.8952	TRUE	Plasma_Cells
TTLL8	0.979	0.021	3.84201	1.99752e-05	2.63206e-05	0	0.25	3.63504	3.26914	6.05303	-14.244	26.8357	0.0543807	0.0611212	0.0362538	0.0355198	0.29135	0.251099	TRUE	Plasma_Cells
AL160269.1	0.979	0.021	3.84201	2.66796e-05	7.45713e-05	0	0.25	1.52849	-1.202	7.04213	-14.9794	26.21	0.0936556	0.121797	0.0332326	0.0711312	0.412211	0.749948	TRUE	Plasma_Cells
CIB4	0.979	0.021	3.84201	2.30282e-05	3.77501e-05	0	0.25	3.69927	3.60086	4.9089	-11.0375	17.9417	0.0241692	0.0897783	0.0151057	0.0462904	0.152562	0.372293	TRUE	Plasma_Cells
DPYSL5	0.979	0.021	3.84201	3.82009e-05	4.24818e-05	0	0.25	3.57279	3.06067	5.10733	-10.9271	22.7025	0.0332326	0.0878766	0.0271903	0.0508435	0.382408	0.423611	TRUE	Plasma_Cells
OR5V1	0.979	0.021	3.84201	9.45478e-06	1.27728e-05	0	0.25	4.36088	3.37469	6.83302	-14.2153	29.7697	0.0120846	0.0256922	0.0060423	0.0183128	0.0850039	0.130288	TRUE	Plasma_Cells
KCNT1	0.9788	0.0212	3.83233	3.01717e-05	4.0395e-05	0	0.25	2.45518	2.90821	4.24955	-10.3709	17.0357	0.102719	0.0868264	0.0332326	0.0430294	0.366238	0.387924	TRUE	Plasma_Cells
ASPN	0.9788	0.0212	3.83233	0.000164001	2.15085e-05	0	0.25	4.44914	3.92482	3.60928	-8.06805	15.2662	0.0996979	0.0258904	0.0634441	0.0196432	2.03927	0.246643	TRUE	Plasma_Cells
LIN28B	0.9788	0.0212	3.83233	5.11291e-05	2.64887e-05	0	0.25	4.16951	3.58689	4.72023	-10.2137	19.1169	0.0271903	0.048859	0.0241692	0.0333822	0.559221	0.272781	TRUE	Plasma_Cells
HLA-DQA1	0.9788	0.0212	3.83233	0.00270828	0.000452052	0	0.25	6.5756	6.21974	4.32207	-6.54141	22.4878	1.41994	0.224718	0.534743	0.0686537	25.9555	4.30783	TRUE	Plasma_Cells
HHIPL1	0.9788	0.0212	3.83233	2.13392e-05	3.02963e-05	0	0.25	3.04621	2.88937	4.76256	-12.7339	17.2309	0.0332326	0.0561568	0.0181269	0.0361347	0.135123	0.281267	TRUE	Plasma_Cells
SLC6A2	0.9788	0.0212	3.83233	1.63996e-05	1.74277e-05	0	0.25	4.01329	3.2156	5.76652	-12.4403	26.3366	0.0060423	0.0374958	0.0060423	0.0246693	0.110388	0.178106	TRUE	Plasma_Cells
UNC5A	0.9786	0.0214	3.82273	2.38577e-05	3.10718e-05	0	0.25	4.23535	3.64499	5.97391	-14.2332	24.862	0.0392749	0.0686824	0.0302115	0.0402177	0.479082	0.306003	TRUE	Plasma_Cells
KIF14	0.9786	0.0214	3.82273	8.46416e-05	4.13547e-05	0	0.25	2.89083	2.97252	3.15617	-6.26982	14.5023	0.0966767	0.0715993	0.0513595	0.0497496	0.706054	0.410207	TRUE	Plasma_Cells
HSPA1A	0.9786	0.0214	3.82273	0.000619962	0.0047768	0	0.25	-4.25914	-5.55852	6.30368	-17.5137	23.1816	0.404834	1.9285	0.0755287	0.26994	4.09794	41.7672	TRUE	Plasma_Cells
FGG	0.9786	0.0214	3.82273	3.90391e-06	2.57941e-06	0	0.25	4.11508	3.84834	5.06123	-9.09313	24.979	0.0060423	0.00446136	0.0060423	0.0038021	0.0921938	0.0232589	TRUE	Plasma_Cells
JUN	0.9786	0.0214	3.82273	0.00052729	0.00607613	0	0.25	-5.09283	-5.56808	4.5104	-15.0174	12.4781	0.574018	1.83978	0.120846	0.359095	5.27214	53.5283	TRUE	Plasma_Cells
RNF152	0.9786	0.0214	3.82273	7.70503e-05	0.00189867	0	0.25	-2.87634	-3.65093	3.43375	-10.9527	7.47777	0.0332326	1.15227	0.021148	0.340504	0.307438	17.9652	TRUE	Plasma_Cells
CROCC2	0.9786	0.0214	3.82273	2.70549e-05	8.84179e-05	0	0.25	3.01791	2.84205	5.4002	-13.0126	21.2499	0.0574018	0.192344	0.0302115	0.0786586	0.222109	0.889635	TRUE	Plasma_Cells
ALDOB	0.9786	0.0214	3.82273	2.07637e-05	0.00619851	0	0.25	-5.08042	-4.98701	4.75335	-18.2412	13.0511	0.0483384	3.20704	0.0302115	0.250495	0.222124	56.5987	TRUE	Plasma_Cells
ANO1	0.9786	0.0214	3.82273	5.56096e-05	8.26679e-05	0	0.25	3.06572	3.12217	4.45024	-10.1349	18.4968	0.0694864	0.175861	0.0332326	0.0667437	0.349071	0.887489	TRUE	Plasma_Cells
MZB1	0.9784	0.0216	3.81322	0.000312719	0.000139018	0	0.25	5.19483	5.52131	3.35642	-9.56192	15.7153	0.178248	0.049513	0.132931	0.0312742	2.31424	0.731134	TRUE	Plasma_Cells
ATP13A5	0.9784	0.0216	3.81322	2.84277e-05	2.98817e-05	0	0.25	3.74616	3.45922	5.17825	-13.015	22.7479	0.0332326	0.0641876	0.0241692	0.0402118	0.24736	0.307191	TRUE	Plasma_Cells
SLC28A3	0.9784	0.0216	3.81322	3.46506e-05	2.43089e-05	0	0.25	3.92021	3.57119	4.47164	-10.095	18.2539	0.0543807	0.0543083	0.0332326	0.033462	0.376503	0.24905	TRUE	Plasma_Cells
PCDHA5	0.9784	0.0216	3.81322	1.86174e-05	5.78127e-05	0	0.25	0.0609889	-1.40855	6.25423	-18.8071	26.7169	0.021148	0.124096	0.0151057	0.0640296	0.138353	0.580338	TRUE	Plasma_Cells
COL15A1	0.9782	0.0218	3.8038	8.96222e-05	0.000112082	0	0.25	1.93159	2.40779	3.65571	-8.33235	13.1262	0.0996979	0.171072	0.0543807	0.0836935	0.905358	1.1496	TRUE	Plasma_Cells
EPHA3	0.9782	0.0218	3.8038	8.82898e-05	8.28911e-05	0	0.25	3.8965	3.26367	5.40535	-12.6115	20.1626	0.0966767	0.137065	0.0694864	0.0709509	1.41969	0.810449	TRUE	Plasma_Cells
JCHAIN	0.9782	0.0218	3.8038	0.000272753	0.000485348	0	0.25	3.61375	3.50717	3.24162	-10.0646	16.3415	0.138973	0.0888379	0.0966767	0.0227949	1.54948	2.69115	TRUE	Plasma_Cells
WNT7A	0.9782	0.0218	3.8038	3.76962e-05	2.95263e-05	0	0.25	3.4898	3.88663	3.98183	-7.9013	16.227	0.0634441	0.0624627	0.0271903	0.0351295	0.739379	0.291815	TRUE	Plasma_Cells
RGS20	0.978	0.022	3.79447	6.63116e-05	4.18448e-05	0	0.25	3.97029	2.70942	5.13465	-10.3642	17.6593	0.132931	0.0773698	0.0664653	0.048295	1.18879	0.43582	TRUE	Plasma_Cells
CA12	0.978	0.022	3.79447	8.07322e-05	0.00261251	0	0.25	-2.74427	-3.56541	4.11252	-13.8993	9.70586	0.0664653	1.46666	0.0453172	0.364535	1.08935	28.3672	TRUE	Plasma_Cells
NXPH1	0.978	0.022	3.79447	5.76243e-05	6.54869e-05	0	0.25	4.14742	3.24932	6.0624	-14.6721	22.9226	0.120846	0.13393	0.060423	0.0687542	0.816992	0.634768	TRUE	Plasma_Cells
KBTBD8	0.978	0.022	3.79447	0.000188399	6.57602e-05	0	0.25	3.86955	4.49433	2.93858	-2.73818	11.5666	0.160121	0.105187	0.117825	0.0711874	2.2611	0.67331	TRUE	Plasma_Cells
MLC1	0.978	0.022	3.79447	1.84506e-05	1.79766e-05	0	0.25	2.21161	2.806	3.04941	-7.32323	13.9188	0.0241692	0.0225112	0.0181269	0.0157731	0.164377	0.202866	TRUE	Plasma_Cells
TPX2	0.9778	0.0222	3.78521	0.000118073	5.03536e-05	0	0.25	2.9858	3.38283	3.06273	-5.34457	11.6899	0.151057	0.0891556	0.0725076	0.0587374	1.7178	0.493914	TRUE	Plasma_Cells
ROS1	0.9778	0.0222	3.78521	3.59297e-05	4.14926e-05	0	0.25	3.89683	3.49746	5.56362	-11.1445	22.4628	0.0755287	0.0691647	0.0362538	0.0438424	0.466817	0.400458	TRUE	Plasma_Cells
DMBT1	0.9778	0.0222	3.78521	1.24634e-05	2.18917e-05	0	0.25	4.05434	3.56304	6.36596	-15.2554	28.8358	0.0241692	0.0485991	0.0181269	0.0321434	0.158142	0.218531	TRUE	Plasma_Cells
UGT1A5	0.9778	0.0222	3.78521	7.42911e-06	9.22827e-05	0	0.25	-1.28434	-2.46747	7.69014	-21.4352	30.1489	0.0422961	0.15399	0.021148	0.0631693	0.108917	0.826919	TRUE	Plasma_Cells
PDGFRL	0.9778	0.0222	3.78521	3.77494e-05	6.06379e-05	0	0.25	3.15193	2.76235	5.07278	-14.3259	18.8803	0.0453172	0.122667	0.0332326	0.0665309	0.443945	0.606367	TRUE	Plasma_Cells
FYB2	0.9778	0.0222	3.78521	6.01442e-05	0.000734837	0	0.25	-0.228617	-1.29325	4.97976	-15.6294	15.2897	0.0332326	0.423308	0.0241692	0.166	0.469587	5.99153	TRUE	Plasma_Cells
REG1A	0.9778	0.0222	3.78521	5.19763e-05	1.0827e-05	0	0.25	4.63886	4.54088	3.5812	-10.8138	16.8945	0.021148	0.00676151	0.021148	0.00573272	0.49816	0.115073	TRUE	Plasma_Cells
P3H2	0.9778	0.0222	3.78521	0.00018937	0.00157907	0	0.25	-0.906392	-2.32787	4.28798	-11.9132	13.2013	0.0785499	1.18067	0.0392749	0.345033	0.548295	16.173	TRUE	Plasma_Cells
SLIT1	0.9778	0.0222	3.78521	0.000105528	9.35015e-05	0	0.25	3.91947	3.74759	4.62246	-10.1857	18.4758	0.181269	0.191312	0.0694864	0.0857897	1.03926	0.925877	TRUE	Plasma_Cells
ANGPT4	0.9778	0.0222	3.78521	1.8676e-05	2.05376e-05	0	0.25	3.59802	3.63847	4.94291	-13.6839	19.2832	0.0362538	0.0524245	0.021148	0.0299201	0.182018	0.216669	TRUE	Plasma_Cells
KCNH4	0.9776	0.0224	3.77604	3.56625e-05	2.88681e-05	0	0.25	3.28835	3.20061	3.99947	-7.69217	16.1695	0.0543807	0.0547701	0.0422961	0.0333408	0.446447	0.288151	TRUE	Plasma_Cells
CNTNAP4	0.9776	0.0224	3.77604	5.64916e-05	5.34769e-05	0	0.25	3.38839	2.90216	4.78367	-12.2453	15.6838	0.0694864	0.106371	0.0422961	0.056452	0.633149	0.537509	TRUE	Plasma_Cells
IGFN1	0.9776	0.0224	3.77604	1.57424e-05	2.8706e-05	0	0.25	4.40392	3.89515	7.30183	-18.8928	31.7937	0.0271903	0.0447252	0.0181269	0.0296659	0.0961721	0.314006	TRUE	Plasma_Cells
PDE1A	0.9776	0.0224	3.77604	0.000180664	0.0027278	0	0.25	-0.845756	-1.59577	4.81792	-16.1022	12.8232	0.232628	1.57547	0.123867	0.30659	3.36289	24.3913	TRUE	Plasma_Cells
TCERG1L	0.9776	0.0224	3.77604	6.35375e-05	7.00549e-05	0	0.25	3.16452	3.19243	4.28032	-10.1373	17.1241	0.081571	0.142515	0.0362538	0.0653483	0.448576	0.666517	TRUE	Plasma_Cells
HDC	0.9776	0.0224	3.77604	3.65951e-05	1.36541e-05	0	0.25	4.14688	4.07744	3.89601	-8.4808	20.0728	0.0483384	0.0180885	0.0422961	0.0134286	0.440053	0.119019	TRUE	Plasma_Cells
TCF4	0.9776	0.0224	3.77604	0.00549494	0.0010809	0	0.25	4.18915	3.93006	2.54	-3.07589	13.3505	2.21148	0.667162	0.740181	0.225734	42.5313	9.30234	TRUE	Plasma_Cells
TRPM2	0.9776	0.0224	3.77604	0.000350573	6.03672e-05	0	0.25	4.99517	5.21504	3.02018	-5.04422	13.9482	0.238671	0.0816745	0.166163	0.0455365	4.84591	0.576704	TRUE	Plasma_Cells
HLA-DRB5	0.9774	0.0226	3.76695	0.000666039	0.000344825	0	0.25	4.43402	4.34416	3.87223	-7.13822	18.9517	0.504532	0.182106	0.217523	0.0638256	8.44733	3.41376	TRUE	Plasma_Cells
ITIH1	0.9774	0.0226	3.76695	8.7164e-06	7.11719e-06	0	0.25	2.68164	3.01237	3.74355	-9.01932	15.0207	0.0181269	0.016087	0.0120846	0.0108978	0.0987401	0.0747004	TRUE	Plasma_Cells
SLC30A10	0.9774	0.0226	3.76695	6.00694e-05	6.01707e-05	0	0.25	3.93702	3.2725	5.48043	-12.5149	24.3596	0.148036	0.118125	0.0453172	0.0617354	0.777678	0.577237	TRUE	Plasma_Cells
LRRC74A	0.9774	0.0226	3.76695	2.39037e-05	2.65158e-05	0	0.25	3.67866	2.90974	6.01289	-16.3332	24.6235	0.0271903	0.0476142	0.021148	0.0282497	0.155755	0.254532	TRUE	Plasma_Cells
ADAMTS2	0.9774	0.0226	3.76695	6.64179e-05	0.000142221	0	0.25	2.41616	2.81282	4.28096	-13.5031	13.9725	0.151057	0.222574	0.0664653	0.0843854	1.67046	1.39037	TRUE	Plasma_Cells
S100A1	0.9772	0.0228	3.75793	6.16747e-06	0.000120965	0	0.25	-3.71931	-3.66239	4.39758	-14.6093	14.1099	0.00906344	0.111603	0.0060423	0.0680357	0.0309986	1.30724	TRUE	Plasma_Cells
SV2C	0.9772	0.0228	3.75793	9.57466e-05	8.60811e-05	0	0.25	2.82659	2.88676	4.00769	-10.559	15.5585	0.145015	0.17805	0.0574018	0.082984	0.757077	0.882611	TRUE	Plasma_Cells
ONECUT3	0.9772	0.0228	3.75793	1.5483e-05	1.50231e-05	0	0.25	2.25244	2.83872	3.34378	-10.1136	11.6827	0.0241692	0.0305466	0.021148	0.0194185	0.265278	0.146568	TRUE	Plasma_Cells
CPA6	0.9772	0.0228	3.75793	0.000106367	9.55282e-05	0	0.25	3.7876	3.08597	5.36803	-13.4574	17.9283	0.126888	0.17482	0.0543807	0.0816121	0.824796	0.941402	TRUE	Plasma_Cells
CCL21	0.9772	0.0228	3.75793	0.000108607	1.39983e-05	0	0.25	5.67905	5.55196	4.10781	-10.2015	21.9581	0.0332326	0.00800918	0.0241692	0.00586872	0.879197	0.186738	TRUE	Plasma_Cells
PLEKHG1	0.9772	0.0228	3.75793	0.00545526	0.000986764	0	0.25	4.43234	3.23159	3.37925	-4.66019	15.5997	2.64955	0.741755	0.809668	0.261192	56.541	9.24958	TRUE	Plasma_Cells
LRP8	0.9772	0.0228	3.75793	0.000243604	0.000102535	0	0.25	3.32375	3.42803	2.97592	-5.00628	14.118	0.205438	0.186361	0.0996979	0.0851097	1.83037	0.990333	TRUE	Plasma_Cells
DNAH8	0.9772	0.0228	3.75793	0.000182034	9.48872e-05	0	0.25	3.54601	3.6035	3.67346	-7.80497	14.0151	0.238671	0.180089	0.126888	0.0806808	2.39262	0.92693	TRUE	Plasma_Cells
SIGLEC6	0.9772	0.0228	3.75793	4.14642e-05	9.38412e-06	0	0.25	4.79655	4.99596	2.96934	-6.76049	15.7968	0.0302115	0.00843791	0.021148	0.00618211	0.226145	0.0808507	TRUE	Plasma_Cells
SLC12A1	0.9772	0.0228	3.75793	1.20507e-05	0.00452463	0	0.25	-4.80228	-5.29786	5.85163	-21.1364	16.404	0.060423	2.39272	0.0453172	0.237256	0.940032	48.9914	TRUE	Plasma_Cells
MMP2	0.9772	0.0228	3.75793	8.82683e-05	9.68725e-05	0	0.25	2.76734	3.12943	3.49607	-7.97018	12.7816	0.0302115	0.186112	0.0271903	0.0858518	0.406608	1.01031	TRUE	Plasma_Cells
CLNK	0.9772	0.0228	3.75793	0.000863305	0.000966893	0	0.25	3.8297	3.85197	3.3774	-7.90306	12.3738	0.29003	0.48447	0.181269	0.131028	5.72132	8.33083	TRUE	Plasma_Cells
MYH11	0.9772	0.0228	3.75793	0.000598199	0.000242279	0	0.25	3.66444	3.51494	2.76703	-7.73872	14.3782	0.374623	0.194475	0.226586	0.0848673	7.31591	2.40112	TRUE	Plasma_Cells
PLD5	0.9772	0.0228	3.75793	0.000152591	0.000117984	0	0.25	3.4306	3.0669	4.31021	-10.4583	14.3688	0.178248	0.185582	0.0996979	0.0885068	1.6797	1.17623	TRUE	Plasma_Cells
SLA	0.977	0.023	3.74899	0.000823283	0.000459049	0	0.25	4.12293	4.31931	3.65854	-3.89067	14.5752	0.564955	0.153077	0.268882	0.0948574	9.14671	4.6439	TRUE	Plasma_Cells
ATP6V0A4	0.977	0.023	3.74899	8.77939e-05	0.00100969	0	0.25	-0.749712	-1.32336	4.92757	-12.5243	14.9464	0.0241692	0.608336	0.021148	0.219191	0.255928	10.3923	TRUE	Plasma_Cells
FAP	0.977	0.023	3.74899	3.21818e-05	3.16433e-05	0	0.25	3.92538	3.66859	5.05389	-9.71638	21.2737	0.0483384	0.0480282	0.0241692	0.03387	0.547393	0.297345	TRUE	Plasma_Cells
NWD2	0.977	0.023	3.74899	2.97964e-05	6.36559e-05	0	0.25	3.8311	2.43793	6.97158	-16.5296	29.0085	0.0845922	0.130624	0.0332326	0.0705311	0.346376	0.6379	TRUE	Plasma_Cells
PCDHA4	0.9768	0.0232	3.74013	1.87324e-05	6.12054e-05	0	0.25	-0.80283	-2.15082	6.47107	-19.3869	27.6487	0.0181269	0.133915	0.0120846	0.0670157	0.0701555	0.617168	TRUE	Plasma_Cells
PCDHA3	0.9768	0.0232	3.74013	1.79823e-05	6.05176e-05	0	0.25	-1.3237	-2.49627	6.63946	-20.069	26.2246	0.0181269	0.136883	0.0120846	0.067131	0.0701555	0.608171	TRUE	Plasma_Cells
ANGPT2	0.9768	0.0232	3.74013	0.00111194	0.000178033	0	0.25	4.05325	3.70999	3.22792	-5.20291	15.3961	0.432024	0.15951	0.238671	0.0969713	9.1869	1.76991	TRUE	Plasma_Cells
COL4A2	0.9768	0.0232	3.74013	0.000286267	0.00167391	0	0.25	-0.859658	-2.06469	3.61144	-10.2273	10.4534	0.141994	1.30829	0.0906344	0.364783	1.95119	16.8597	TRUE	Plasma_Cells
SIM2	0.9768	0.0232	3.74013	7.73365e-06	0.0005851	0	0.25	-1.67327	-2.09069	6.16211	-19.5606	18.839	0.060423	0.446239	0.021148	0.141837	0.546647	5.86259	TRUE	Plasma_Cells
KCTD8	0.9768	0.0232	3.74013	7.86755e-05	0.000417248	0	0.25	0.970515	-1.21319	6.03644	-15.8018	20.7868	0.0574018	0.312697	0.0362538	0.151528	0.450329	4.18176	TRUE	Plasma_Cells
RP1L1	0.9768	0.0232	3.74013	4.15086e-05	5.78099e-05	0	0.25	3.70216	2.70979	5.40402	-13.4247	22.5049	0.0543807	0.119918	0.0332326	0.0632728	0.562332	0.586826	TRUE	Plasma_Cells
CSF1R	0.9768	0.0232	3.74013	4.62147e-05	8.57957e-05	0	0.25	1.94782	2.39617	3.11997	-7.00196	13.6946	0.0332326	0.086421	0.0271903	0.0518103	0.432931	0.900105	TRUE	Plasma_Cells
TBX1	0.9768	0.0232	3.74013	2.10812e-05	2.0546e-05	0	0.25	2.59204	2.86323	3.77975	-14.4837	15.2983	0.0483384	0.0344083	0.0271903	0.022922	0.436022	0.208469	TRUE	Plasma_Cells
TRPC4	0.9766	0.0234	3.73134	7.55663e-05	8.16402e-05	0	0.25	3.17648	2.7054	4.71496	-12.0744	16.5705	0.0725076	0.112754	0.0453172	0.0608691	0.66836	0.764975	TRUE	Plasma_Cells
SLC27A6	0.9766	0.0234	3.73134	9.40172e-05	9.3963e-05	0	0.25	3.82005	3.45805	5.46662	-13.9519	18.9822	0.160121	0.190559	0.0725076	0.0839478	1.22093	0.930472	TRUE	Plasma_Cells
KIAA2012	0.9766	0.0234	3.73134	6.60184e-05	5.0011e-05	0	0.25	2.67851	2.67527	3.26507	-7.51165	13.4774	0.0664653	0.0994311	0.0574018	0.0539419	0.786808	0.517182	TRUE	Plasma_Cells
INSYN2A	0.9766	0.0234	3.73134	2.73126e-05	0.000113872	0	0.25	0.842392	-0.83126	5.07687	-12.8275	14.9255	0.0332326	0.100589	0.0120846	0.0689168	0.0785989	1.16543	TRUE	Plasma_Cells
GBP5	0.9766	0.0234	3.73134	0.000150255	0.000101039	0	0.25	3.9259	3.93715	3.74106	-4.77756	15.8769	0.10574	0.0479556	0.0966767	0.0354311	1.82691	1.22689	TRUE	Plasma_Cells
SCN7A	0.9766	0.0234	3.73134	7.49499e-05	0.00059201	0	0.25	0.815261	-0.917365	5.65259	-13.2946	20.7252	0.0513595	0.316351	0.0302115	0.150218	0.310714	5.70675	TRUE	Plasma_Cells
SLC24A2	0.9766	0.0234	3.73134	8.95201e-05	8.294e-05	0	0.25	3.23132	3.25841	4.45947	-10.5596	16.5804	0.0966767	0.121702	0.0513595	0.0650171	0.731801	0.738155	TRUE	Plasma_Cells
ERO1B	0.9766	0.0234	3.73134	0.00113586	0.000318198	0	0.25	2.23645	1.98384	1.32449	-1.73048	9.50489	0.543807	0.21446	0.347432	0.144483	10.9427	3.06547	TRUE	Plasma_Cells
C10orf71	0.9766	0.0234	3.73134	1.40083e-05	1.33428e-05	0	0.25	2.02644	2.19291	4.99322	-13.5966	22.6628	0.021148	0.0251986	0.0120846	0.0173194	0.0607996	0.132265	TRUE	Plasma_Cells
FBLN1	0.9764	0.0236	3.72263	7.89271e-05	7.83249e-05	0	0.25	2.92934	2.90731	3.94866	-10.0159	15.4923	0.172205	0.149183	0.0513595	0.0650999	1.33223	0.85349	TRUE	Plasma_Cells
NPAS1	0.9764	0.0236	3.72263	8.12815e-05	4.63461e-05	0	0.25	2.61488	2.49468	3.15384	-9.43107	11.5208	0.102719	0.0878592	0.0755287	0.0515945	1.01048	0.489194	TRUE	Plasma_Cells
SEZ6L	0.9764	0.0236	3.72263	7.41522e-05	6.05493e-05	0	0.25	3.35379	3.16613	3.96805	-8.1622	17.6467	0.10574	0.11645	0.0725076	0.0611707	1.4692	0.592609	TRUE	Plasma_Cells
RIT2	0.9764	0.0236	3.72263	7.72063e-05	6.71423e-05	0	0.25	4.38253	3.28499	6.20146	-14.7584	23.9773	0.135952	0.126703	0.0513595	0.0660992	0.919937	0.637777	TRUE	Plasma_Cells
FBLN2	0.9764	0.0236	3.72263	8.03027e-05	5.94328e-05	0	0.25	3.22185	3.65231	3.12094	-7.01592	13.4839	0.0634441	0.101744	0.0513595	0.0518812	0.947405	0.602903	TRUE	Plasma_Cells
COX7A1	0.9762	0.0238	3.71398	5.07847e-06	0.00025669	0	0.25	-3.55466	-3.55469	3.34485	-14.7709	8.59376	0	0.114973	0	0.0624272	0	2.59929	TRUE	Plasma_Cells
CAPN13	0.9762	0.0238	3.71398	2.68876e-05	0.000141839	0	0.25	0.319855	-1.62144	5.82249	-13.3829	22.3766	0.0241692	0.147943	0.0151057	0.0925957	0.0532648	1.50263	TRUE	Plasma_Cells
AGTR2	0.9762	0.0238	3.71398	4.56879e-07	8.27929e-07	0	0.25	2.57021	2.99327	3.79021	-13.014	16.8108	0	0.00121218	0	0.00105844	0	0.00754449	TRUE	Plasma_Cells
BMPR1B	0.9762	0.0238	3.71398	4.85125e-05	0.000903848	0	0.25	-0.943427	-2.17619	5.84407	-17.7206	20.6839	0.0906344	0.611199	0.0362538	0.168797	0.603734	7.78719	TRUE	Plasma_Cells
JADE3	0.976	0.024	3.70541	0.0018288	0.000256327	0	0.25	4.01589	2.90755	2.8847	-2.34691	15.609	0.966767	0.205243	0.489426	0.130108	21.4165	2.39598	TRUE	Plasma_Cells
PLN	0.976	0.024	3.70541	9.29703e-05	5.28973e-05	0	0.25	4.01237	3.95264	2.95244	-11.5378	13.786	0.0574018	0.0303298	0.0513595	0.0171863	1.38509	0.383968	TRUE	Plasma_Cells
EVC	0.976	0.024	3.70541	9.30131e-05	0.000683927	0	0.25	-0.360767	-2.14915	4.85575	-11.2552	16.0722	0.0634441	0.629574	0.0332326	0.251826	0.643491	7.2084	TRUE	Plasma_Cells
UBASH3A	0.976	0.024	3.70541	3.92887e-05	3.68175e-05	0	0.25	2.58882	3.09551	3.60671	-8.13016	13.8903	0.0513595	0.0415378	0.0302115	0.026866	0.357664	0.380713	TRUE	Plasma_Cells
APBB1IP	0.976	0.024	3.70541	0.00299776	0.000471114	0	0.25	4.66048	4.36808	2.93637	-3.72203	12.5528	1.41994	0.244726	0.60423	0.137003	27.3084	4.82894	TRUE	Plasma_Cells
CHST8	0.976	0.024	3.70541	3.67446e-05	5.40229e-05	0	0.25	3.74507	2.76903	6.20972	-14.0299	25.2403	0.0422961	0.118562	0.0302115	0.0619896	0.323695	0.571359	TRUE	Plasma_Cells
GFRA2	0.9758	0.0242	3.6969	7.13522e-05	7.94971e-05	0	0.25	2.60947	3.08562	3.40925	-6.07715	13.0374	0.0634441	0.154559	0.0422961	0.0777805	0.558873	0.795222	TRUE	Plasma_Cells
GAP43	0.9758	0.0242	3.6969	4.2252e-05	4.54556e-05	0	0.25	2.60714	2.52724	4.78165	-12.3553	17.4541	0.081571	0.0919522	0.0453172	0.058492	0.403379	0.457644	TRUE	Plasma_Cells
IGFL2	0.9758	0.0242	3.6969	3.05993e-06	4.59335e-06	0	0.25	2.3524	2.79632	4.01692	-9.19749	16.9219	0.00302115	0.0100287	0.00302115	0.00773725	0.00955455	0.0434073	TRUE	Plasma_Cells
ADAMTS19	0.9758	0.0242	3.6969	9.37308e-05	7.81903e-05	0	0.25	4.82412	4.02781	6.35565	-14.754	25.8756	0.111782	0.124768	0.0543807	0.0595534	0.992679	0.877517	TRUE	Plasma_Cells
ADTRP	0.9756	0.0244	3.68847	0.000139822	0.000165016	0	0.25	2.07857	2.46375	3.25719	-7.36685	12.1288	0.190332	0.204036	0.0483384	0.0963593	0.961188	1.55944	TRUE	Plasma_Cells
MAPK4	0.9756	0.0244	3.68847	3.40086e-05	0.000354799	0	0.25	-0.167882	-1.4924	5.43253	-15.5176	15.0423	0.0876133	0.321558	0.0362538	0.141544	0.341178	3.35693	TRUE	Plasma_Cells
CAMP	0.9756	0.0244	3.68847	3.35674e-06	6.94658e-06	0	0.25	1.58427	2.32424	4.45286	-13.6971	14.8611	0.0060423	0.0108358	0.0060423	0.00740316	0.0337237	0.0595051	TRUE	Plasma_Cells
SLIT2	0.9756	0.0244	3.68847	0.000134137	0.00137066	0	0.25	-0.589679	-1.88558	4.4879	-12.5368	13.4482	0.1571	0.825416	0.0543807	0.269781	0.86991	12.5611	TRUE	Plasma_Cells
CACNA1D	0.9756	0.0244	3.68847	0.000407172	0.00123779	0	0.25	1.05749	-0.762071	4.79984	-11.9701	16.1894	0.374622	1.15002	0.172205	0.308579	4.32931	12.6193	TRUE	Plasma_Cells
NYAP2	0.9756	0.0244	3.68847	8.24322e-05	5.44568e-05	0	0.25	3.04836	2.72987	4.15232	-10.0452	15.8096	0.108761	0.0966165	0.0664653	0.0547284	1.05228	0.545033	TRUE	Plasma_Cells
OLFM3	0.9756	0.0244	3.68847	2.96419e-05	3.7903e-05	0	0.25	3.02034	3.38777	4.13541	-9.66674	16.005	0.0392749	0.0663758	0.0181269	0.0413974	0.107714	0.376063	TRUE	Plasma_Cells
ERICH6B	0.9756	0.0244	3.68847	2.98795e-05	3.3323e-05	0	0.25	4.46627	3.66957	5.97134	-11.8159	26.1998	0.0513595	0.0642738	0.0332326	0.0414417	0.270645	0.327202	TRUE	Plasma_Cells
ELF5	0.9756	0.0244	3.68847	6.20715e-06	5.40119e-05	0	0.25	-4.39955	-4.19374	4.62415	-16.2308	11.9841	0.0271903	0.072795	0.0151057	0.0448003	0.0535393	0.53666	TRUE	Plasma_Cells
NEBL	0.9756	0.0244	3.68847	0.00013123	0.00155644	0	0.25	-1.38001	-2.46745	4.47971	-11.8266	11.6693	0.232628	1.07125	0.0574018	0.30405	1.20765	15.08	TRUE	Plasma_Cells
SMOC2	0.9754	0.0246	3.6801	7.72188e-05	0.000128108	0	0.25	2.94968	3.24682	4.39246	-10.7084	14.1858	0.10574	0.245866	0.0422961	0.0929297	0.889136	1.25335	TRUE	Plasma_Cells
CLMP	0.9754	0.0246	3.6801	0.000147347	0.00011079	0	0.25	2.46596	2.24097	3.4117	-7.31919	13.8242	0.187311	0.161953	0.0876133	0.0816801	1.83113	1.11704	TRUE	Plasma_Cells
PRLR	0.9754	0.0246	3.6801	6.80253e-05	0.000640584	0	0.25	-1.67133	-2.55963	3.82684	-11.3411	12.9467	0.169184	0.604723	0.0483384	0.229309	0.98361	6.58622	TRUE	Plasma_Cells
TWIST1	0.9754	0.0246	3.6801	2.40106e-05	2.12588e-05	0	0.25	2.98537	2.83383	4.1535	-7.55653	19.0945	0.060423	0.0438888	0.0241692	0.0294825	0.212328	0.214538	TRUE	Plasma_Cells
PIWIL3	0.9754	0.0246	3.6801	1.8279e-05	2.2352e-05	0	0.25	2.98525	2.86504	4.57124	-12.2968	15.9637	0.0241692	0.0475137	0.0151057	0.031966	0.167876	0.230234	TRUE	Plasma_Cells
SHISAL1	0.9754	0.0246	3.6801	1.87648e-05	2.13399e-05	0	0.25	2.97423	3.0461	4.56154	-11.7096	18.6625	0.060423	0.045479	0.0181269	0.0262747	0.189052	0.210899	TRUE	Plasma_Cells
MGAT3	0.9754	0.0246	3.6801	0.000258457	7.79688e-05	0	0.25	4.8405	4.08721	4.33718	-5.49549	21.6471	0.296073	0.141907	0.117825	0.0722281	2.38388	0.783177	TRUE	Plasma_Cells
IQANK1	0.9752	0.0248	3.6718	3.13586e-05	0.000110815	0	0.25	0.029804	-1.11101	4.15499	-9.51391	13.5085	0.0362538	0.163276	0.0302115	0.089243	0.370307	1.17766	TRUE	Plasma_Cells
CFHR1	0.9752	0.0248	3.6718	1.98736e-06	1.97226e-06	0	0.25	2.78744	2.84108	3.65395	-8.10154	17.0564	0.00302115	0.00283233	0.00302115	0.00262244	0.0454992	0.0200838	TRUE	Plasma_Cells
SLC36A2	0.9752	0.0248	3.6718	2.79369e-05	0.000371093	0	0.25	-0.617479	-1.01227	4.48488	-14.4306	11.7255	0.0271903	0.260281	0.0151057	0.125147	0.0656206	4.02819	TRUE	Plasma_Cells
CLDN10	0.9752	0.0248	3.6718	8.24312e-05	0.00114697	0	0.25	-1.9711	-2.83991	3.83625	-14.4226	10.7883	0.0422961	0.754606	0.0362538	0.286467	0.604329	10.9705	TRUE	Plasma_Cells
TBX18	0.9752	0.0248	3.6718	1.5251e-05	1.92283e-05	0	0.25	3.44115	3.06967	5.33365	-13.6774	21.53	0.0271903	0.0395453	0.0241692	0.0274159	0.294543	0.193759	TRUE	Plasma_Cells
DHRS9	0.975	0.025	3.66356	2.55888e-05	2.563e-05	0	0.25	2.06908	2.59873	3.45182	-7.3464	12.1328	0.081571	0.0453164	0.0332326	0.032037	0.38639	0.261552	TRUE	Plasma_Cells
GLDN	0.975	0.025	3.66356	2.98157e-05	3.75336e-05	0	0.25	3.13225	3.0985	4.30619	-11.6733	19.3377	0.0483384	0.054143	0.0392749	0.0347038	0.54865	0.373183	TRUE	Plasma_Cells
SLC28A1	0.975	0.025	3.66356	8.65259e-05	0.000685715	0	0.25	0.398406	-0.384299	5.12214	-14.2224	18.425	0.0392749	0.505737	0.0362538	0.204441	0.772113	7.09229	TRUE	Plasma_Cells
UGT1A3	0.975	0.025	3.66356	4.25216e-06	6.87678e-05	0	0.25	-1.27592	-2.09726	7.87428	-23.6534	32.2281	0.0241692	0.114325	0.0151057	0.0510386	0.0648719	0.601713	TRUE	Plasma_Cells
PLEKHO1	0.975	0.025	3.66356	0.000675507	0.000137617	0	0.25	4.02826	3.39274	2.84054	-1.53475	14.6214	0.441088	0.10346	0.293051	0.0688902	7.03584	1.3511	TRUE	Plasma_Cells
SCN4A	0.975	0.025	3.66356	4.01603e-05	3.75187e-05	0	0.25	2.8161	3.44828	3.916	-9.80103	15.8911	0.0906344	0.0760538	0.0483384	0.0425652	0.648022	0.375426	TRUE	Plasma_Cells
RPL3L	0.975	0.025	3.66356	2.66123e-05	3.48035e-05	0	0.25	3.8837	3.52827	5.71285	-14.5331	23.6578	0.0694864	0.0758838	0.0392749	0.0458233	0.385234	0.366185	TRUE	Plasma_Cells
PDGFRA	0.975	0.025	3.66356	8.2133e-05	0.000152202	0	0.25	2.50991	2.63547	3.92914	-11.0959	13.1867	0.0634441	0.159001	0.0422961	0.0831288	0.668985	1.48696	TRUE	Plasma_Cells
GZMB	0.975	0.025	3.66356	1.20696e-05	0.00117849	0	0.25	0.336127	0.0265121	6.02451	-17.1547	20.0754	0.00906344	0.212939	0.00906344	0.0717314	0.051828	15.9087	TRUE	Plasma_Cells
PRDM16	0.975	0.025	3.66356	7.30344e-05	0.0012713	0	0.25	-2.73098	-3.34537	5.99321	-17.6449	16.5954	0.0966767	1.56574	0.0332326	0.276799	0.279025	13.8557	TRUE	Plasma_Cells
PIK3C2G	0.975	0.025	3.66356	6.17059e-05	0.000968423	0	0.25	-0.29162	-1.66179	6.55568	-19.3242	24.9071	0.0785499	0.587484	0.0271903	0.195885	0.269967	9.20461	TRUE	Plasma_Cells
LMNTD1	0.975	0.025	3.66356	6.72453e-05	8.6178e-05	0	0.25	3.17054	2.72019	4.98118	-12.8	17.3688	0.151057	0.163931	0.0634441	0.0813047	1.00132	0.861406	TRUE	Plasma_Cells
TGM6	0.975	0.025	3.66356	2.0072e-05	1.33751e-05	0	0.25	3.73684	2.93494	5.0678	-11.6011	19.1009	0.021148	0.0233597	0.0181269	0.0162521	0.324065	0.135405	TRUE	Plasma_Cells
GPR78	0.9748	0.0252	3.65539	1.04383e-05	3.09184e-05	0	0.25	3.13723	2.82709	5.33556	-12.3469	21.1027	0.00906344	0.0723872	0.0060423	0.042373	0.113083	0.313228	TRUE	Plasma_Cells
LPAR3	0.9748	0.0252	3.65539	3.28364e-05	2.4475e-05	0	0.25	2.5896	3.0762	3.50328	-9.80224	12.6432	0.0422961	0.0476497	0.0302115	0.0317473	0.309143	0.247194	TRUE	Plasma_Cells
SDK2	0.9748	0.0252	3.65539	0.0012069	0.00016813	0	0.25	5.7586	5.43194	3.91108	-6.10441	17.4335	0.531722	0.314324	0.287009	0.110332	10.071	1.75614	TRUE	Plasma_Cells
PCDHA8	0.9748	0.0252	3.65539	1.70783e-05	5.08235e-05	0	0.25	1.02329	-0.710954	7.83838	-22.6411	35.028	0.0151057	0.113948	0.00906344	0.0599851	0.0471635	0.506369	TRUE	Plasma_Cells
SLC32A1	0.9748	0.0252	3.65539	3.42832e-06	3.3857e-06	0	0.25	2.57935	3.17918	4.40994	-8.11992	17.8431	0.00302115	0.0076928	0.00302115	0.0062235	0.00682745	0.0337612	TRUE	Plasma_Cells
CST2	0.9748	0.0252	3.65539	1.31663e-06	1.87891e-06	0	0.25	2.90181	3.50006	4.80889	-9.602	21.2436	0.021148	0.00407702	0.021148	0.00343845	0.080141	0.0180778	TRUE	Plasma_Cells
MARCO	0.9748	0.0252	3.65539	1.03191e-05	2.81113e-05	0	0.25	1.55095	2.28238	3.79333	-11.0979	13.0183	0.00906344	0.0477909	0.00906344	0.0285572	0.0232119	0.282504	TRUE	Plasma_Cells
ME3	0.9748	0.0252	3.65539	0.000118528	0.000621079	0	0.25	-0.59334	-1.76532	3.66084	-11.5719	9.17019	0.132931	0.585102	0.0302115	0.230142	0.503167	6.34349	TRUE	Plasma_Cells
SHANK1	0.9748	0.0252	3.65539	2.68082e-05	2.86899e-05	0	0.25	3.4728	2.71768	4.97328	-12.2282	17.6176	0.0151057	0.0608732	0.0151057	0.0355287	0.161584	0.297005	TRUE	Plasma_Cells
SRGN	0.9748	0.0252	3.65539	0.000451424	0.00416069	0	0.25	0.823673	1.31124	5.12022	-9.05431	20.1069	0.314199	0.971854	0.0996979	0.222074	3.04633	36.9166	TRUE	Plasma_Cells
EFNA5	0.9746	0.0254	3.64728	0.000215509	0.0021145	0	0.25	-0.909831	-1.78588	4.4166	-14.0478	13.1327	0.1571	1.39723	0.0634441	0.315353	0.829171	20.9916	TRUE	Plasma_Cells
IFNB1	0.9746	0.0254	3.64728	1.408e-06	7.50717e-07	0	0.25	2.54759	2.72795	4.16135	-7.02157	23.0651	0.00302115	0.00131565	0.00302115	0.00115896	0.00682745	0.00621974	TRUE	Plasma_Cells
SLC2A3	0.9746	0.0254	3.64728	0.000339734	0.0007109	0	0.25	1.75699	2.23834	3.78756	-7.29069	14.3845	0.250755	0.206532	0.141994	0.102033	3.56291	6.38211	TRUE	Plasma_Cells
OGFRL1	0.9746	0.0254	3.64728	0.000585855	0.000178442	0	0.25	2.40472	2.1914	1.60104	-3.58549	9.0809	0.332326	0.136056	0.23565	0.0939202	6.77087	1.88891	TRUE	Plasma_Cells
SH3GL3	0.9746	0.0254	3.64728	3.94713e-05	5.71701e-05	0	0.25	2.97668	2.71549	5.28121	-14.0897	20.8097	0.0302115	0.11674	0.0271903	0.0595623	0.459602	0.562753	TRUE	Plasma_Cells
VWA3B	0.9746	0.0254	3.64728	8.15301e-05	8.88294e-05	0	0.25	3.36735	3.20011	4.59643	-10.5368	17.0625	0.0725075	0.191891	0.0483384	0.0824636	0.582452	0.879919	TRUE	Plasma_Cells
ANGPTL4	0.9746	0.0254	3.64728	5.42438e-06	9.27501e-05	0	0.25	-3.65934	-3.86504	3.41265	-14.8525	12.0103	0.00906344	0.134955	0.00302115	0.0790725	0.042412	1.02964	TRUE	Plasma_Cells
BHMG1	0.9746	0.0254	3.64728	1.93284e-05	2.11945e-05	0	0.25	3.47737	2.94466	5.28785	-12.7615	24.7614	0.0362538	0.0449322	0.0302115	0.0257041	0.358821	0.214891	TRUE	Plasma_Cells
SEPTIN3	0.9746	0.0254	3.64728	2.78182e-05	2.36708e-05	0	0.25	2.62197	2.62052	3.39676	-7.35687	12.337	0.0664653	0.0493794	0.0453172	0.0308248	0.761774	0.241037	TRUE	Plasma_Cells
SPATA16	0.9744	0.0256	3.63923	5.32996e-05	7.43403e-05	0	0.25	3.23758	3.04284	5.10949	-13.267	18.3607	0.0664653	0.137301	0.0483384	0.071557	0.759434	0.717855	TRUE	Plasma_Cells
DOCK11	0.9744	0.0256	3.63923	0.00276523	0.000401618	0	0.25	4.01891	3.75285	2.47552	-4.38336	11.361	1.44411	0.272889	0.673716	0.149187	33.5148	4.19038	TRUE	Plasma_Cells
ZPLD1	0.9744	0.0256	3.63923	0.000135145	0.00019452	0	0.25	4.49195	3.77351	6.12197	-11.4531	22.8821	0.226586	0.364358	0.0966767	0.123684	2.06331	1.95456	TRUE	Plasma_Cells
ELN	0.9744	0.0256	3.63923	8.23681e-05	0.000122773	0	0.25	2.53257	2.72196	4.03388	-9.3748	14.0999	0.0755287	0.160809	0.0543807	0.0814288	1.06459	1.37281	TRUE	Plasma_Cells
COL20A1	0.9744	0.0256	3.63923	1.08404e-05	2.36602e-05	0	0.25	3.00177	2.71701	6.3055	-16.2274	28.5104	0.0181269	0.0550451	0.00906344	0.033397	0.0777837	0.240795	TRUE	Plasma_Cells
PSG6	0.9744	0.0256	3.63923	8.9509e-06	4.64522e-06	0	0.25	4.83674	4.84753	4.91093	-10.8512	22.109	0.0060423	0.00879865	0.0060423	0.00652211	0.137752	0.0470703	TRUE	Plasma_Cells
FOS	0.9744	0.0256	3.63923	0.000755206	0.00429408	0	0.25	-3.43961	-3.63953	4.30885	-13.8801	15.1276	1.28097	1.66236	0.0966767	0.310155	12.6999	41.7563	TRUE	Plasma_Cells
SHOC1	0.9744	0.0256	3.63923	0.00109506	0.00043064	0	0.25	4.05678	3.22379	4.18198	-13.6617	17.256	0.44713	0.206976	0.229607	0.0904403	9.31977	3.73091	TRUE	Plasma_Cells
OTOF	0.9744	0.0256	3.63923	3.15557e-05	5.16286e-05	0	0.25	2.13533	2.63158	3.94649	-9.63448	15.6257	0.0422961	0.122432	0.0271903	0.0597752	0.242703	0.517452	TRUE	Plasma_Cells
LOXHD1	0.9744	0.0256	3.63923	6.68653e-05	7.60286e-05	0	0.25	3.41615	2.8957	5.46335	-12.6702	20.1589	0.0513595	0.12235	0.0362538	0.06761	0.531067	0.711079	TRUE	Plasma_Cells
CRTAM	0.9744	0.0256	3.63923	1.95116e-05	9.23994e-05	0	0.25	0.602231	1.10172	3.95	-9.24598	14.7091	0.0302115	0.0401063	0.0241692	0.0282112	0.132959	0.984341	TRUE	Plasma_Cells
TLL2	0.9742	0.0258	3.63124	7.67771e-05	0.000101706	0	0.25	2.63266	2.48267	4.32229	-9.93374	18.1095	0.102719	0.195383	0.0634441	0.0910346	1.23969	1.00491	TRUE	Plasma_Cells
SYNDIG1	0.9742	0.0258	3.63124	0.000113902	0.000385128	0	0.25	1.17452	-0.0810165	5.24559	-15.9834	17.3785	0.148036	0.273472	0.0543807	0.136128	1.45707	3.80203	TRUE	Plasma_Cells
SNX31	0.9742	0.0258	3.63124	3.24178e-05	2.85446e-05	0	0.25	2.50068	2.49045	3.98372	-10.8978	13.96	0.0362538	0.0527003	0.0302115	0.0353069	0.481257	0.279437	TRUE	Plasma_Cells
CD74	0.9742	0.0258	3.63124	0.00856447	0.00636033	0	0.25	3.7168	3.66047	3.97607	-7.4746	18.3891	5.65257	1.80638	0.879154	0.314167	94.7901	58.0402	TRUE	Plasma_Cells
SLC22A10	0.9742	0.0258	3.63124	5.12444e-05	9.27877e-05	0	0.25	3.80056	2.36187	7.55316	-14.9567	33.0072	0.0966767	0.128969	0.0453172	0.0700551	0.643836	1.02768	TRUE	Plasma_Cells
SHD	0.9742	0.0258	3.63124	9.40334e-06	6.43027e-06	0	0.25	3.35313	2.94291	4.13083	-6.99214	19.7393	0.0181269	0.0124532	0.00906344	0.0094136	0.0379444	0.070091	TRUE	Plasma_Cells
LUM	0.9742	0.0258	3.63124	0.000111014	2.56244e-05	0	0.25	4.35987	4.33494	2.9789	-10.2944	13.3248	0.0725076	0.0185348	0.0694864	0.0128964	1.52008	0.357789	TRUE	Plasma_Cells
SLC6A11	0.9742	0.0258	3.63124	1.94991e-05	2.99912e-05	0	0.25	2.37579	2.88405	4.11258	-10.9525	14.8974	0.021148	0.0646992	0.0181269	0.0371814	0.187996	0.299973	TRUE	Plasma_Cells
ADGRB1	0.9742	0.0258	3.63124	5.89098e-05	7.47106e-05	0	0.25	2.21652	2.5692	3.62465	-8.26155	14.261	0.181269	0.152585	0.0574018	0.0706611	1.00811	0.69515	TRUE	Plasma_Cells
GFRA1	0.9742	0.0258	3.63124	0.000119297	0.000152168	0	0.25	3.04453	3.20761	4.45743	-9.07521	16.395	0.132931	0.210651	0.0694864	0.0943223	1.7744	1.44576	TRUE	Plasma_Cells
CNGB1	0.974	0.026	3.62331	3.75958e-05	5.73764e-05	0	0.25	2.58835	2.80509	4.23282	-11.4579	13.0101	0.0483384	0.117381	0.0332326	0.0616969	0.394462	0.557162	TRUE	Plasma_Cells
PRKY	0.974	0.026	3.62331	0.00115936	0.000237625	0	0.25	4.05665	3.48796	3.29904	-7.3763	16.185	0.480363	0.138329	0.314199	0.0911883	10.1265	2.40303	TRUE	Plasma_Cells
ADGRG4	0.974	0.026	3.62331	1.20925e-05	1.25752e-05	0	0.25	3.73428	2.78998	5.75806	-12.6422	25.0739	0.021148	0.0240337	0.0060423	0.0169942	0.159054	0.123609	TRUE	Plasma_Cells
EMILIN2	0.974	0.026	3.62331	0.000131368	8.98801e-05	0	0.25	2.727	2.55624	3.13157	-5.22595	13.2727	0.141994	0.121123	0.081571	0.071962	1.63183	0.914242	TRUE	Plasma_Cells
C4orf50	0.974	0.026	3.62331	7.50473e-05	0.000138277	0	0.25	2.76519	2.77235	5.0033	-13.3718	17.6502	0.1571	0.296686	0.0422961	0.105619	0.685009	1.3446	TRUE	Plasma_Cells
SLC14A1	0.974	0.026	3.62331	0.000314247	0.000202813	0	0.25	3.40295	3.14628	3.17723	-7.71384	14.708	0.175227	0.120775	0.120846	0.0624183	2.90966	1.89799	TRUE	Plasma_Cells
EGR1	0.974	0.026	3.62331	0.000208143	0.00120245	0	0.25	-3.21477	-3.82413	3.30091	-12.3543	9.5088	0.132931	0.676145	0.0694864	0.243405	0.78698	11.4322	TRUE	Plasma_Cells
FTL	0.974	0.026	3.62331	0.000887476	0.0229662	0	0.25	-2.42718	-2.33102	6.06683	-14.0552	24.3441	0.779456	8.57523	0.0936556	0.416682	8.63463	212.195	TRUE	Plasma_Cells
ASPM	0.974	0.026	3.62331	0.000152862	3.73642e-05	0	0.25	3.18008	3.2263	2.90787	-5.18963	13.666	0.178248	0.0601225	0.10574	0.0432216	2.31963	0.375715	TRUE	Plasma_Cells
ADCY7	0.9738	0.0262	3.61545	0.000497485	0.000105792	0	0.25	3.81047	3.61622	2.63772	-3.32627	11.8625	0.311178	0.111131	0.23565	0.0673912	5.01284	1.21344	TRUE	Plasma_Cells
MS4A3	0.9738	0.0262	3.61545	5.90303e-06	3.43849e-06	0	0.25	3.2861	3.00255	3.67413	-6.39221	18.9155	0.00302115	0.00579474	0.00302115	0.00466837	0.0220844	0.0341896	TRUE	Plasma_Cells
PTPRQ	0.9738	0.0262	3.61545	5.89529e-05	0.000219644	0	0.25	2.45415	2.53431	5.44082	-13.233	21.8331	0.141994	0.268148	0.0422961	0.0804709	0.550495	2.69715	TRUE	Plasma_Cells
SCN3A	0.9738	0.0262	3.61545	0.000937548	0.000318154	0	0.25	5.82395	4.75535	4.99672	-5.68266	19.9369	0.435045	0.173132	0.205438	0.0927021	8.91756	3.00778	TRUE	Plasma_Cells
SLCO1B3	0.9738	0.0262	3.61545	2.05671e-05	1.81748e-05	0	0.25	3.44203	3.03301	5.07967	-13.6848	18.5936	0.0332326	0.0328203	0.0271903	0.0232443	0.197068	0.189393	TRUE	Plasma_Cells
CDK15	0.9738	0.0262	3.61545	4.25106e-05	3.56261e-05	0	0.25	3.07869	2.80866	3.97939	-9.89563	13.4256	0.0543807	0.0680462	0.0392749	0.0412969	0.513988	0.35208	TRUE	Plasma_Cells
APOBEC3F	0.9738	0.0262	3.61545	0.000160443	5.4692e-05	0	0.25	2.25844	2.11833	1.40695	-4.83924	10.5845	0.132931	0.0410825	0.117825	0.0318123	2.31932	0.624974	TRUE	Plasma_Cells
CMA1	0.9738	0.0262	3.61545	1.3199e-06	1.49271e-06	0	0.25	2.93872	2.40975	4.99124	-9.84041	26.1277	0	0.00253077	0	0.00211392	0	0.0137326	TRUE	Plasma_Cells
PPP1R2C	0.9738	0.0262	3.61545	9.80343e-07	9.87395e-06	0	0.25	0.296857	0.94763	4.35132	-12.7045	14.2147	0.00302115	0.00188626	0.00302115	0.00120627	0.0114178	0.0731785	TRUE	Plasma_Cells
SLC38A1	0.9738	0.0262	3.61545	0.00590403	0.000948	0	0.25	3.962	3.53635	2.52926	-3.20012	12.2442	2.65257	0.413873	0.836858	0.207011	58.2672	8.92453	TRUE	Plasma_Cells
RPH3A	0.9738	0.0262	3.61545	8.40212e-05	7.51458e-05	0	0.25	2.76845	2.65268	4.08157	-9.40225	14.4168	0.0755287	0.145733	0.0513595	0.0689818	0.86391	0.754579	TRUE	Plasma_Cells
SSPO	0.9736	0.0264	3.60764	1.80794e-05	6.30056e-05	0	0.25	-1.15362	-2.01341	4.52408	-10.5977	15.9029	0.0181269	0.110299	0.0151057	0.0607331	0.0639925	0.651745	TRUE	Plasma_Cells
HSPA1B	0.9736	0.0264	3.60764	0.000350841	0.00228543	0	0.25	-3.96306	-4.91669	5.11949	-15.8998	17.5716	0.380665	0.992158	0.0906344	0.249653	3.35029	21.7848	TRUE	Plasma_Cells
IER2	0.9736	0.0264	3.60764	0.000421708	0.00210512	0	0.25	-3.31992	-3.64463	3.74125	-11.0883	10.8526	0.41994	0.825555	0.123867	0.276947	3.71851	19.4003	TRUE	Plasma_Cells
ABCC8	0.9736	0.0264	3.60764	3.49998e-05	4.7135e-05	0	0.25	3.45267	3.21567	5.09462	-11.793	20.7605	0.0543807	0.098742	0.0362538	0.0545865	0.410831	0.459867	TRUE	Plasma_Cells
DTHD1	0.9736	0.0264	3.60764	5.92483e-05	7.33882e-05	0	0.25	2.75242	3.17026	3.98596	-9.55583	14.8865	0.0876133	0.0457009	0.0513595	0.0326135	0.681487	0.891241	TRUE	Plasma_Cells
HLA-DPB1	0.9736	0.0264	3.60764	0.0023508	0.00172491	0	0.25	3.92965	3.88787	4.20347	-7.57331	18.5064	1.50755	0.62832	0.555891	0.16616	25.4244	15.7783	TRUE	Plasma_Cells
LHX1	0.9736	0.0264	3.60764	1.16183e-05	0.000415727	0	0.25	-1.92658	-2.61793	4.40884	-13.1137	12.1238	0.0120846	0.222828	0.00906344	0.113167	0.169226	3.88708	TRUE	Plasma_Cells
HLA-DPA1	0.9734	0.0266	3.59988	0.00171521	0.00167085	0	0.25	4.33328	3.65308	5.09903	-7.16644	24.8045	1.41994	0.674794	0.371601	0.158435	19.2312	16.0745	TRUE	Plasma_Cells
VWF	0.9734	0.0266	3.59988	0.000187174	0.000355598	0	0.25	2.6781	2.61012	4.39663	-12.2535	15.0874	0.160121	0.387891	0.0845921	0.134073	1.83937	3.2954	TRUE	Plasma_Cells
WNT10A	0.9734	0.0266	3.59988	8.87297e-05	4.89228e-05	0	0.25	2.94149	3.26095	3.51234	-5.33909	15.3816	0.247734	0.0884681	0.0936556	0.0488833	1.64288	0.502404	TRUE	Plasma_Cells
DUSP9	0.9734	0.0266	3.59988	5.7958e-06	0.000131477	0	0.25	-4.40653	-4.66025	3.94392	-15.627	12.921	0.0060423	0.0997256	0.0060423	0.0671488	0.0242376	1.52347	TRUE	Plasma_Cells
BIRC3	0.9734	0.0266	3.59988	0.00297704	0.000773162	0	0.25	4.26666	4.34291	2.98505	-5.03983	13.9505	1.47734	0.217497	0.574018	0.11717	28.1084	7.1767	TRUE	Plasma_Cells
KCNJ15	0.9734	0.0266	3.59988	0.000145602	0.00155846	0	0.25	-0.823355	-1.62626	4.00757	-11.8166	11.1464	0.0513595	1.06268	0.0392749	0.292085	0.885502	16.3183	TRUE	Plasma_Cells
KCNIP1	0.9734	0.0266	3.59988	0.000112286	0.000431277	0	0.25	0.680663	-0.18959	5.40351	-17.3181	16.3143	0.238671	0.500579	0.0483384	0.156108	1.27533	4.52892	TRUE	Plasma_Cells
PCDHA6	0.9734	0.0266	3.59988	1.63312e-05	5.34266e-05	0	0.25	0.0773651	-1.47078	7.33984	-21.2018	32.5421	0.0181269	0.119445	0.0120846	0.0618211	0.0701555	0.533804	TRUE	Plasma_Cells
MYEOV	0.9732	0.0268	3.59219	3.96431e-05	5.15095e-05	0	0.25	3.06798	3.20455	4.96885	-11.5426	21.8469	0.0513595	0.123719	0.0362538	0.058566	0.271038	0.537604	TRUE	Plasma_Cells
SCNN1A	0.9732	0.0268	3.59219	7.56574e-05	0.000843306	0	0.25	-1.97014	-2.81837	4.06	-11.7525	10.2806	0.0634441	0.639	0.0362538	0.277843	0.8001	8.92476	TRUE	Plasma_Cells
TTC29	0.9732	0.0268	3.59219	6.62167e-05	7.27692e-05	0	0.25	3.64523	2.59434	6.08376	-12.1206	26.5171	0.0694864	0.123995	0.0422961	0.0717728	0.601469	0.732815	TRUE	Plasma_Cells
OTOA	0.9732	0.0268	3.59219	5.58958e-05	2.7513e-05	0	0.25	2.26027	2.46699	2.51525	-6.28126	11.4023	0.0876133	0.0450001	0.0543807	0.0309992	0.68538	0.283569	TRUE	Plasma_Cells
KCP	0.9732	0.0268	3.59219	7.40521e-05	0.000382527	0	0.25	-0.626359	-1.14744	3.7296	-11.8204	9.84018	0.0845922	0.397194	0.0513595	0.179606	0.453436	3.98298	TRUE	Plasma_Cells
KCNJ16	0.9732	0.0268	3.59219	0.000158493	0.00208684	0	0.25	-1.23702	-2.45728	4.9532	-14.0758	12.7127	0.0725075	1.23059	0.0543807	0.380512	1.47574	20.7991	TRUE	Plasma_Cells
SMOC1	0.9732	0.0268	3.59219	0.000112784	8.10477e-05	0	0.25	4.30552	3.71193	5.42516	-8.98331	22.7118	0.163142	0.138989	0.0422961	0.0686803	0.847012	0.794922	TRUE	Plasma_Cells
AQP3	0.9732	0.0268	3.59219	2.16434e-05	0.000283359	0	0.25	-3.84263	-4.14623	3.2083	-14.0276	10.5161	0.0332326	0.181075	0.0302115	0.0956941	0.306544	2.8584	TRUE	Plasma_Cells
CPA4	0.9732	0.0268	3.59219	1.14658e-05	1.25423e-05	0	0.25	3.93574	2.77517	5.72203	-11.9671	25.3979	0.00906344	0.0260678	0.0060423	0.0174879	0.261981	0.128873	TRUE	Plasma_Cells
GZMK	0.9732	0.0268	3.59219	8.61876e-06	0.00043888	0	0.25	0.0119692	0.261974	5.15096	-14.2731	15.7483	0.00906344	0.0612715	0.00906344	0.0277885	0.151199	4.01157	TRUE	Plasma_Cells
CACNA1B	0.9732	0.0268	3.59219	8.69894e-05	7.11845e-05	0	0.25	3.92345	2.36292	5.82764	-11.6277	24.785	0.148036	0.135811	0.0574018	0.0642159	0.957887	0.723876	TRUE	Plasma_Cells
NKD1	0.9732	0.0268	3.59219	7.28346e-05	7.09239e-05	0	0.25	2.52303	2.66593	3.77512	-8.7499	14.9477	0.123867	0.111596	0.0513595	0.0567033	0.78982	0.678929	TRUE	Plasma_Cells
CTXN3	0.973	0.027	3.58455	2.08507e-06	0.000113159	0	0.25	-4.32872	-4.45529	4.24773	-15.8911	12.3236	0.00302115	0.0697349	0.00302115	0.0435823	0.00422066	1.07541	TRUE	Plasma_Cells
CCL22	0.973	0.027	3.58455	2.0536e-05	9.0228e-06	0	0.25	3.40431	3.82812	2.861	-6.90976	15.9711	0.00906344	0.0172016	0.00906344	0.0125564	0.0432348	0.0948067	TRUE	Plasma_Cells
ARNT2	0.973	0.027	3.58455	0.000118592	0.000617863	0	0.25	-0.0880354	-1.28726	3.97647	-10.0013	9.8949	0.0664653	0.56914	0.0302115	0.225439	0.623122	6.6299	TRUE	Plasma_Cells
POU3F1	0.973	0.027	3.58455	2.48417e-05	2.52032e-05	0	0.25	2.2608	3.03448	4.25992	-7.57902	15.7652	0.0453172	0.0399385	0.0362538	0.0308012	0.309746	0.255531	TRUE	Plasma_Cells
RIMBP2	0.973	0.027	3.58455	7.08361e-05	0.000370207	0	0.25	0.72336	-0.261423	5.14463	-13.7188	16.0492	0.0634441	0.36168	0.0422961	0.147244	0.616984	3.95713	TRUE	Plasma_Cells
CD209	0.9728	0.0272	3.57696	9.1333e-06	7.58424e-06	0	0.25	3.31455	3.52849	3.70763	-7.2496	16.5584	0.0060423	0.0131688	0.0060423	0.0106051	0.0358226	0.0824199	TRUE	Plasma_Cells
MELK	0.9728	0.0272	3.57696	0.000218353	4.34403e-05	0	0.25	3.87336	3.75751	3.4457	-7.08431	14.8284	0.193354	0.0689784	0.111782	0.0456784	2.83976	0.431093	TRUE	Plasma_Cells
NTRK1	0.9728	0.0272	3.57696	4.8527e-05	5.50658e-05	0	0.25	2.08366	2.32641	3.80463	-9.82165	15.7354	0.0755287	0.087562	0.0453172	0.0507785	0.450409	0.533412	TRUE	Plasma_Cells
FSTL4	0.9728	0.0272	3.57696	0.000123506	0.000505165	0	0.25	0.17304	-1.05975	5.25754	-12.247	20.103	0.220544	0.570848	0.0634441	0.180742	1.12983	4.76107	TRUE	Plasma_Cells
SLC35F3	0.9728	0.0272	3.57696	0.000184258	0.00029833	0	0.25	2.20928	1.86044	4.5812	-13.4546	15.5846	0.138973	0.312094	0.0725076	0.123326	1.35283	2.96451	TRUE	Plasma_Cells
ESPNL	0.9728	0.0272	3.57696	1.94108e-05	3.0879e-05	0	0.25	2.27167	2.45107	4.07433	-9.72759	18.1815	0.0453172	0.067405	0.021148	0.0417374	0.346675	0.319999	TRUE	Plasma_Cells
TRPM6	0.9728	0.0272	3.57696	3.31003e-05	0.000540718	0	0.25	-0.221944	-1.0917	5.59424	-16.1938	19.3728	0.0664653	0.312267	0.0271903	0.108573	0.28314	4.6891	TRUE	Plasma_Cells
ZBED2	0.9728	0.0272	3.57696	3.01923e-06	4.34074e-06	0	0.25	2.31533	2.70132	3.70395	-9.04842	14.1092	0.0151057	0.00737941	0.0120846	0.00615846	0.0700816	0.0469296	TRUE	Plasma_Cells
GSTA2	0.9728	0.0272	3.57696	4.1186e-06	0.000814508	0	0.25	-4.31059	-4.23593	4.20496	-17.2489	10.9565	0	0.427538	0	0.0891956	0	7.9533	TRUE	Plasma_Cells
EBF3	0.9728	0.0272	3.57696	3.98564e-05	5.59036e-05	0	0.25	2.9659	2.32759	5.07691	-12.7675	18.1773	0.0332326	0.111708	0.0181269	0.0581934	0.249701	0.536375	TRUE	Plasma_Cells
CACNA1I	0.9726	0.0274	3.56943	3.9417e-05	5.17606e-05	0	0.25	2.35576	2.72112	3.96647	-9.87138	16.1447	0.0694864	0.115666	0.0392749	0.0545658	0.363029	0.511367	TRUE	Plasma_Cells
IGSF21	0.9726	0.0274	3.56943	8.25493e-05	0.000144443	0	0.25	2.78876	3.0629	4.81211	-11.9861	18.7631	0.123867	0.270749	0.0543807	0.0985117	0.972085	1.3913	TRUE	Plasma_Cells
IL2RA	0.9726	0.0274	3.56943	0.000301643	7.65513e-05	0	0.25	4.52562	4.87207	3.06152	-3.74975	14.5079	0.205438	0.0842701	0.123867	0.048836	2.41407	0.742567	TRUE	Plasma_Cells
ITGA11	0.9726	0.0274	3.56943	6.54568e-05	0.000124939	0	0.25	2.08788	2.63688	3.95976	-10.3604	13.5541	0.0876133	0.221615	0.0483384	0.0899791	0.600271	1.22169	TRUE	Plasma_Cells
NTNG2	0.9726	0.0274	3.56943	7.20368e-05	7.20876e-05	0	0.25	1.90994	2.26199	3.12877	-7.44201	12.5301	0.111782	0.152469	0.0664653	0.0740552	0.689427	0.74803	TRUE	Plasma_Cells
ST8SIA1	0.9724	0.0276	3.56195	0.000214687	0.000141598	0	0.25	2.85377	2.93684	3.4158	-8.34702	12.6272	0.187311	0.2149	0.117825	0.0975626	1.73937	1.42317	TRUE	Plasma_Cells
UGT1A4	0.9724	0.0276	3.56195	5.69457e-06	8.55973e-05	0	0.25	-0.982235	-1.55178	7.0813	-21.7196	27.1792	0.0302115	0.134305	0.0151057	0.0575726	0.079303	0.76013	TRUE	Plasma_Cells
CACNA1G	0.9724	0.0276	3.56195	3.10857e-05	8.11577e-05	0	0.25	1.72243	2.41006	4.52686	-9.59858	16.3274	0.0664653	0.180229	0.0332326	0.0811982	0.203313	0.796639	TRUE	Plasma_Cells
CFAP77	0.9724	0.0276	3.56195	8.7404e-05	7.68243e-05	0	0.25	3.65433	2.25654	5.79307	-14.3725	20.7658	0.0725076	0.143196	0.0392749	0.0701231	0.562249	0.7713	TRUE	Plasma_Cells
SLC12A3	0.9724	0.0276	3.56195	4.35521e-05	0.00321685	0	0.25	-3.28195	-3.45764	5.76577	-19.2227	18.8401	0.132931	1.5777	0.060423	0.122306	0.519282	31.5768	TRUE	Plasma_Cells
LRRC38	0.9724	0.0276	3.56195	2.79958e-05	1.39182e-05	0	0.25	4.1986	3.72977	4.52709	-9.40791	18.8043	0.0302115	0.0256686	0.0181269	0.0164945	0.242937	0.14027	TRUE	Plasma_Cells
CDH8	0.9724	0.0276	3.56195	8.11556e-05	6.86231e-05	0	0.25	3.26186	2.40961	5.10247	-13.7215	19.0434	0.120846	0.125215	0.0543807	0.0649669	1.03819	0.67497	TRUE	Plasma_Cells
SLC9A4	0.9724	0.0276	3.56195	9.48938e-06	0.00014336	0	0.25	-1.61166	-2.24608	5.53974	-14.2772	21.1744	0.0120846	0.128468	0.00906344	0.0745253	0.0285843	1.33728	TRUE	Plasma_Cells
EGF	0.9724	0.0276	3.56195	4.45165e-05	0.0025029	0	0.25	-3.43157	-4.19613	6.36225	-18.3312	21.2576	0.0392749	1.40259	0.0271903	0.224289	0.268526	25.326	TRUE	Plasma_Cells
PTH1R	0.9724	0.0276	3.56195	0.000104704	0.00204686	0	0.25	-1.83849	-2.65032	3.92668	-12.6791	9.76291	0.0483384	1.10932	0.0332326	0.340652	0.490885	22.9463	TRUE	Plasma_Cells
IL1B	0.9724	0.0276	3.56195	1.30813e-05	0.000309901	0	0.25	-1.42691	-2.15192	5.85188	-17.0665	24.4451	0.021148	0.249151	0.0151057	0.0412289	0.148341	3.01689	TRUE	Plasma_Cells
C1orf158	0.9722	0.0278	3.55453	5.07131e-06	5.2043e-06	0	0.25	3.08846	2.39519	4.57103	-10.9223	18.3818	0.00302115	0.00912094	0.00302115	0.0069449	0.00744125	0.0544291	TRUE	Plasma_Cells
AIPL1	0.9722	0.0278	3.55453	1.5607e-05	1.92448e-05	0	0.25	2.03047	2.22203	3.50218	-8.48459	13.1582	0.0181269	0.0399206	0.00906344	0.0269606	0.150731	0.189321	TRUE	Plasma_Cells
RFPL4B	0.9722	0.0278	3.55453	1.45833e-06	1.3383e-06	0	0.25	3.49626	2.8813	4.61276	-8.97167	23.4709	0.00302115	0.00258695	0.00302115	0.00227062	0.0256682	0.0120871	TRUE	Plasma_Cells
MKI67	0.9722	0.0278	3.55453	0.000119917	2.25734e-05	0	0.25	4.09937	4.25088	3.25237	-5.17557	14.3635	0.1571	0.031886	0.0936556	0.0234217	2.13826	0.232942	TRUE	Plasma_Cells
CALML3	0.9722	0.0278	3.55453	8.40967e-07	3.5513e-05	0	0.25	-3.81886	-3.78744	4.32019	-15.0884	14.266	0	0.0344762	0	0.024554	0	0.37738	TRUE	Plasma_Cells
IGSF1	0.9722	0.0278	3.55453	4.00021e-05	3.75776e-05	0	0.25	3.0382	2.64676	4.50173	-9.02454	20.718	0.123867	0.0701612	0.0332326	0.0442859	0.559455	0.384528	TRUE	Plasma_Cells
GRIK5	0.9722	0.0278	3.55453	2.95987e-05	0.000122642	0	0.25	0.0316215	-1.03493	4.39974	-11.6082	13.4927	0.0634441	0.119821	0.0422961	0.0766422	0.297691	1.30524	TRUE	Plasma_Cells
TMEM132B	0.9722	0.0278	3.55453	0.000123591	0.000127473	0	0.25	4.00248	2.76421	5.79862	-12.9871	23.5602	0.1571	0.249294	0.0845921	0.0994075	1.32414	1.25079	TRUE	Plasma_Cells
SMAD6	0.9722	0.0278	3.55453	7.58385e-05	0.000349707	0	0.25	-0.67478	-1.40299	3.5741	-9.45662	11.7044	0.0634441	0.551471	0.0422961	0.178294	0.376543	3.72645	TRUE	Plasma_Cells
CCDC33	0.972	0.028	3.54715	4.83657e-05	0.000119092	0	0.25	2.99663	2.77111	5.85933	-15.0431	24.0487	0.0513595	0.277265	0.0302115	0.0991473	0.24274	1.24527	TRUE	Plasma_Cells
VWA5B1	0.972	0.028	3.54715	2.62909e-05	0.000142866	0	0.25	1.99441	1.24571	5.53085	-15.1196	19.6221	0.0271903	0.124614	0.0151057	0.0631811	0.102957	1.30324	TRUE	Plasma_Cells
CADM3	0.972	0.028	3.54715	5.05241e-05	2.56539e-05	0	0.25	6.0457	6.1333	5.83977	-11.7282	26.4504	0.0453172	0.0415586	0.0392749	0.0304878	0.887244	0.239228	TRUE	Plasma_Cells
SCNN1G	0.972	0.028	3.54715	9.53381e-06	0.00036756	0	0.25	-3.15956	-3.66219	5.7187	-17.2209	17.4284	0.0362538	0.209291	0.0241692	0.0808789	0.103291	3.26891	TRUE	Plasma_Cells
BNIP5	0.972	0.028	3.54715	1.00075e-05	1.38648e-05	0	0.25	2.42524	2.88556	3.85894	-7.18915	13.7976	0.00906344	0.0312002	0.00906344	0.0214792	0.0365604	0.135777	TRUE	Plasma_Cells
GADD45G	0.972	0.028	3.54715	1.74167e-05	0.000177557	0	0.25	-3.33494	-3.78753	2.93889	-10.3188	8.8394	0.0241692	0.170666	0.0181269	0.100392	0.0998999	1.96744	TRUE	Plasma_Cells
PREX1	0.972	0.028	3.54715	0.00170087	0.00039549	0	0.25	3.92365	3.34344	2.84593	-2.80261	13.9507	1.05438	0.379144	0.47432	0.152977	17.7445	4.24439	TRUE	Plasma_Cells
EYA2	0.972	0.028	3.54715	0.000202425	0.000508958	0	0.25	2.45059	0.612719	6.90282	-16.0427	28.606	0.226586	0.483497	0.0996979	0.191119	2.60172	5.32405	TRUE	Plasma_Cells
TMEM132C	0.972	0.028	3.54715	9.86062e-05	0.000145189	0	0.25	3.16053	2.76445	5.15403	-14.797	16.0811	0.10574	0.230359	0.0574018	0.0947391	1.02868	1.43246	TRUE	Plasma_Cells
ALPK2	0.9718	0.0282	3.53983	0.000239175	0.000593436	0	0.25	1.46725	1.61639	3.99501	-9.47425	12.7245	0.220544	0.552361	0.114804	0.195764	2.33171	6.70667	TRUE	Plasma_Cells
PPARGC1A	0.9718	0.0282	3.53983	0.000222451	0.00187283	0	0.25	-0.702138	-2.24575	4.80303	-13.9439	12.1173	0.145015	1.29513	0.081571	0.365626	1.92158	18.7034	TRUE	Plasma_Cells
NRXN2	0.9718	0.0282	3.53983	7.62746e-05	0.000135122	0	0.25	0.785157	1.23208	3.6239	-10.1031	11.5654	0.154079	0.260594	0.0483384	0.10493	0.605961	1.39912	TRUE	Plasma_Cells
SDS	0.9718	0.0282	3.53983	3.09168e-05	4.64214e-05	0	0.25	2.34731	2.39472	4.04538	-11.2218	17.3745	0.021148	0.0846457	0.0120846	0.0532738	0.122411	0.464444	TRUE	Plasma_Cells
PHF21B	0.9718	0.0282	3.53983	2.80994e-05	0.00025751	0	0.25	-0.0422166	-1.13138	5.69268	-15.9381	16.5386	0.0453172	0.24673	0.021148	0.12057	0.186008	2.88242	TRUE	Plasma_Cells
SRRM3	0.9718	0.0282	3.53983	4.61722e-05	6.08358e-05	0	0.25	2.8576	2.73994	4.54239	-11.9444	16.4622	0.0664653	0.137231	0.0453172	0.0693041	0.722821	0.66901	TRUE	Plasma_Cells
RHEX	0.9716	0.0284	3.53255	0.00235305	0.00133358	0	0.25	4.85327	4.56855	4.85326	-12.5855	17.4963	0.915407	0.677596	0.44713	0.172786	19.7781	12.6443	TRUE	Plasma_Cells
TNFRSF17	0.9716	0.0284	3.53255	2.63568e-05	1.48859e-05	0	0.25	3.65238	3.9206	3.20879	-8.6653	14.9249	0.0664653	0.00818065	0.0362538	0.00652211	0.345947	0.126288	TRUE	Plasma_Cells
SLC16A12	0.9716	0.0284	3.53255	8.18541e-05	0.00189784	0	0.25	-1.7684	-2.85724	5.11876	-15.1154	13.7277	0.0543807	1.31584	0.0422961	0.343177	0.757542	19.3805	TRUE	Plasma_Cells
JCAD	0.9716	0.0284	3.53255	5.92635e-05	0.000124691	0	0.25	1.47644	2.00918	3.52026	-8.31097	11.8859	0.081571	0.153093	0.0513595	0.0828834	0.771762	1.35307	TRUE	Plasma_Cells
PTPRH	0.9716	0.0284	3.53255	1.30002e-05	1.37863e-05	0	0.25	2.94933	2.77674	4.04994	-10.8736	15.9418	0.0181269	0.0328677	0.0151057	0.0210535	0.289145	0.149388	TRUE	Plasma_Cells
FAM83E	0.9716	0.0284	3.53255	2.14426e-05	2.00381e-05	0	0.25	2.92829	2.46982	4.16911	-10.0951	15.1188	0.0483384	0.0386369	0.0332326	0.0228303	0.282308	0.21947	TRUE	Plasma_Cells
ARHGAP22	0.9716	0.0284	3.53255	0.000216653	0.000135808	0	0.25	2.87743	3.08922	3.35445	-6.75865	13.4548	0.268882	0.242871	0.129909	0.104487	2.55562	1.38476	TRUE	Plasma_Cells
UPK1A	0.9716	0.0284	3.53255	9.11594e-06	8.55978e-06	0	0.25	1.99535	2.29374	3.2237	-9.52032	13.2428	0.0181269	0.0163826	0.0120846	0.0122578	0.0872534	0.0921449	TRUE	Plasma_Cells
PTGER3	0.9714	0.0286	3.52533	6.82423e-05	0.00202464	0	0.25	-3.24721	-3.84428	4.60011	-14.5727	14.2179	0.0422961	1.15882	0.0241692	0.301386	0.206462	18.1243	TRUE	Plasma_Cells
TMEM174	0.9714	0.0286	3.52533	1.44701e-06	0.000112186	0	0.25	-4.49052	-4.28651	3.66622	-14.5647	10.2571	0	0.0860516	0	0.0587641	0	1.0973	TRUE	Plasma_Cells
BHMT2	0.9714	0.0286	3.52533	4.03402e-05	0.00107199	0	0.25	-2.97912	-3.28647	3.26113	-11.1467	7.18861	0.0302115	0.590574	0.0181269	0.261582	0.394714	11.4038	TRUE	Plasma_Cells
ID2	0.9714	0.0286	3.52533	0.000103181	0.00214274	0	0.25	-3.39121	-3.46654	2.63577	-9.8897	7.46573	0.138973	0.793221	0.0725076	0.312251	0.835216	24.3538	TRUE	Plasma_Cells
SNCAIP	0.9714	0.0286	3.52533	6.70361e-05	0.0001055	0	0.25	2.76478	2.14841	4.97858	-12.3453	19.2214	0.0543807	0.139295	0.0392749	0.0794982	0.719947	1.00814	TRUE	Plasma_Cells
KCNB2	0.9714	0.0286	3.52533	9.93044e-05	9.75643e-05	0	0.25	3.65085	2.97064	6.31574	-18.2391	22.7824	0.0876133	0.173176	0.0694864	0.081825	1.23376	1.03128	TRUE	Plasma_Cells
MPP4	0.9714	0.0286	3.52533	2.88811e-05	1.65477e-05	0	0.25	2.22774	2.20253	2.82772	-8.31283	11.5588	0.0362538	0.0306709	0.0302115	0.0216743	0.389881	0.171467	TRUE	Plasma_Cells
TMEM108	0.9714	0.0286	3.52533	0.000176879	0.000139635	0	0.25	3.18076	2.5955	4.63154	-11.0373	15.2864	0.311178	0.215285	0.0996979	0.0993839	2.6954	1.43362	TRUE	Plasma_Cells
PDZRN4	0.9714	0.0286	3.52533	0.000126706	0.000159156	0	0.25	3.61889	3.10011	5.1179	-10.5676	19.3166	0.250755	0.243392	0.0785498	0.105832	1.41589	1.57474	TRUE	Plasma_Cells
XIRP2	0.9714	0.0286	3.52533	7.58952e-05	7.07914e-05	0	0.25	3.89296	2.78042	5.58791	-14.3279	20.3826	0.135952	0.136305	0.0634441	0.0699871	1.00601	0.695543	TRUE	Plasma_Cells
ALB	0.9712	0.0288	3.51816	4.2156e-06	0.000435758	0	0.25	-4.57214	-4.54024	4.21905	-17.8911	14.6811	0.0060423	0.186681	0.00302115	0.0715984	0.00844132	4.14102	TRUE	Plasma_Cells
HS6ST2	0.9712	0.0288	3.51816	4.69236e-05	0.000561369	0	0.25	0.679726	-0.318377	6.01312	-14.8829	22.2481	0.021148	0.415127	0.0120846	0.153166	0.0948844	5.87059	TRUE	Plasma_Cells
AGXT2	0.9712	0.0288	3.51816	2.43023e-05	0.000860125	0	0.25	-1.82787	-2.08733	4.72861	-15.7325	12.45	0.00302115	0.494843	0.00302115	0.19956	0.0141373	8.57617	TRUE	Plasma_Cells
SLC7A14	0.9712	0.0288	3.51816	2.81101e-05	3.64194e-05	0	0.25	2.282	2.50735	3.66679	-10.4931	13.1897	0.0453172	0.0744753	0.0271903	0.0454803	0.263462	0.361506	TRUE	Plasma_Cells
ZNF536	0.9712	0.0288	3.51816	0.000104609	0.000140294	0	0.25	4.02086	3.2553	6.23924	-14.4831	25.5326	0.0664653	0.279701	0.0453172	0.101312	0.796324	1.40718	TRUE	Plasma_Cells
PCK1	0.9712	0.0288	3.51816	1.00682e-05	0.00110433	0	0.25	-4.67323	-5.02086	4.05809	-15.464	8.91595	0.0151057	0.625917	0.0120846	0.213973	0.216711	11.8164	TRUE	Plasma_Cells
KIF19	0.9712	0.0288	3.51816	3.41612e-05	2.06802e-05	0	0.25	1.99562	2.36496	3.19176	-5.09639	13.6095	0.0422961	0.0290448	0.021148	0.0196935	0.201789	0.199571	TRUE	Plasma_Cells
CHRNA4	0.9712	0.0288	3.51816	6.69442e-06	0.00013899	0	0.25	-3.07076	-3.39037	6.29133	-19.3328	22.9591	0.0120846	0.170486	0.0120846	0.0822803	0.0284275	1.44216	TRUE	Plasma_Cells
GRB14	0.9712	0.0288	3.51816	8.15199e-05	0.000836541	0	0.25	-1.31105	-2.24171	3.99124	-13.6769	9.89287	0.0664653	0.54445	0.0302115	0.247376	0.399423	8.42685	TRUE	Plasma_Cells
MMD2	0.971	0.029	3.51103	3.215e-05	2.03177e-05	0	0.25	3.72365	2.8685	4.85795	-12.2224	16.7072	0.0332326	0.0330302	0.0241692	0.0222479	0.36778	0.208736	TRUE	Plasma_Cells
RSPO4	0.971	0.029	3.51103	1.58987e-05	4.38001e-05	0	0.25	1.03357	-1.00287	4.84206	-11.9942	14.6743	0.021148	0.0449296	0.0120846	0.0329742	0.143145	0.434765	TRUE	Plasma_Cells
CLSPN	0.971	0.029	3.51103	0.000141877	5.42967e-05	0	0.25	2.72909	2.84069	2.69357	-4.29021	13.3985	0.229607	0.0937162	0.117825	0.0614929	2.69358	0.591472	TRUE	Plasma_Cells
RAP1GAP	0.971	0.029	3.51103	4.70501e-05	0.000646778	0	0.25	-2.59719	-3.18789	3.65413	-11.4377	10.2123	0.0845922	0.74729	0.0513595	0.230036	0.900537	6.65764	TRUE	Plasma_Cells
RYR1	0.971	0.029	3.51103	0.000131721	9.01302e-05	0	0.25	2.29571	2.35515	2.93501	-6.60197	12.9231	0.145015	0.158677	0.081571	0.074886	1.59941	0.934354	TRUE	Plasma_Cells
MEGF10	0.971	0.029	3.51103	3.72405e-05	3.92912e-05	0	0.25	2.68992	2.45432	4.68543	-12.5013	19.7184	0.0694864	0.0804246	0.0392749	0.0474405	0.387967	0.380556	TRUE	Plasma_Cells
TNFSF9	0.971	0.029	3.51103	6.42997e-05	3.63446e-05	0	0.25	1.42311	1.58361	4.43081	-9.07122	16.6217	0.0332326	0.0381578	0.0181269	0.0276258	0.206765	0.381334	TRUE	Plasma_Cells
RSPO3	0.971	0.029	3.51103	3.202e-05	3.70898e-05	0	0.25	2.64643	3.21664	3.716	-8.8278	13.033	0.0483384	0.0620145	0.0241692	0.0415363	0.123273	0.356306	TRUE	Plasma_Cells
CDH16	0.971	0.029	3.51103	3.37384e-05	0.000469847	0	0.25	-2.78192	-3.37439	3.1585	-11.5334	10.2722	0.0120846	0.32773	0.0120846	0.189567	0.380907	5.46309	TRUE	Plasma_Cells
GADD45B	0.971	0.029	3.51103	0.000247758	0.00142027	0	0.25	-2.93062	-3.28531	3.35279	-10.6849	12.7531	0.299094	0.587267	0.0845921	0.223975	2.91202	13.6588	TRUE	Plasma_Cells
GLI2	0.971	0.029	3.51103	7.21935e-05	0.00015435	0	0.25	3.3244	2.97574	5.84131	-15.3452	19.0148	0.0966767	0.310001	0.0543807	0.107038	0.94241	1.56479	TRUE	Plasma_Cells
CDH19	0.971	0.029	3.51103	4.65488e-05	2.16694e-05	0	0.25	4.6543	2.94786	6.69921	-11.7053	31.5591	0.0392749	0.033817	0.0332326	0.0236464	0.309336	0.237415	TRUE	Plasma_Cells
SLC5A12	0.971	0.029	3.51103	2.35319e-05	0.00131509	0	0.25	-2.63493	-2.71197	4.48083	-15.6097	10.1252	0.021148	0.758022	0.0181269	0.219543	0.173782	13.5839	TRUE	Plasma_Cells
COL4A6	0.971	0.029	3.51103	2.20848e-05	0.000232981	0	0.25	-1.46131	-2.22139	5.14053	-14.5221	14.5259	0.0543807	0.219553	0.0241692	0.110101	0.430534	2.17107	TRUE	Plasma_Cells
ZNF366	0.971	0.029	3.51103	7.37723e-05	0.00012787	0	0.25	2.25183	2.34194	3.92127	-7.55657	14.9539	0.0332326	0.169474	0.021148	0.089305	0.152938	1.21051	TRUE	Plasma_Cells
RAMP1	0.9708	0.0292	3.50395	5.51665e-05	6.90904e-05	0	0.25	1.93508	2.28084	2.96278	-7.56888	13.1077	0.0422961	0.084363	0.0271903	0.0458529	0.711898	0.729725	TRUE	Plasma_Cells
STIM2	0.9708	0.0292	3.50395	0.00326465	0.000788931	0	0.25	2.81432	2.56709	1.8688	-3.10565	11.5287	1.90634	0.510797	0.73716	0.250877	38.0827	8.02702	TRUE	Plasma_Cells
HSPG2	0.9708	0.0292	3.50395	0.000108646	0.000652329	0	0.25	-0.967883	-1.87004	3.50983	-9.50207	12.7521	0.190332	0.608816	0.0634441	0.213219	1.08959	6.74353	TRUE	Plasma_Cells
MALT1	0.9708	0.0292	3.50395	0.0024529	0.000568156	0	0.25	2.61031	2.56512	1.58563	-2.62463	10.8659	1.03625	0.355133	0.570997	0.20785	22.5857	5.70071	TRUE	Plasma_Cells
SLC6A1	0.9708	0.0292	3.50395	2.53235e-05	2.93526e-05	0	0.25	3.10752	2.92784	4.23676	-9.38487	16.0777	0.0302115	0.0523214	0.0181269	0.0338967	0.333657	0.296912	TRUE	Plasma_Cells
UGT1A9	0.9708	0.0292	3.50395	1.53164e-05	0.000202289	0	0.25	-3.22109	-3.38308	6.44573	-18.5962	20.6905	0.0513595	0.329176	0.0241692	0.10412	0.126913	1.89822	TRUE	Plasma_Cells
GPR158	0.9708	0.0292	3.50395	7.77695e-05	9.46147e-05	0	0.25	2.9486	2.57485	4.80184	-13.5104	16.6918	0.0966768	0.180896	0.060423	0.0864934	0.936034	0.944868	TRUE	Plasma_Cells
SGCA	0.9708	0.0292	3.50395	2.39125e-05	2.15296e-05	0	0.25	2.57216	2.89831	3.20628	-7.73142	12.4615	0.0694864	0.0384124	0.0392749	0.0248674	0.444796	0.210993	TRUE	Plasma_Cells
ZCCHC12	0.9708	0.0292	3.50395	1.55172e-06	5.80997e-06	0	0.25	0.179257	0.903575	4.21168	-9.48331	12.716	0	0.00810082	0	0.00695081	0	0.054377	TRUE	Plasma_Cells
AKNA	0.9706	0.0294	3.49692	0.00176255	0.000334986	0	0.25	4.1962	3.81992	2.66848	-2.38128	14.1715	1.20242	0.204038	0.564955	0.111742	20.9445	3.56982	TRUE	Plasma_Cells
HLA-DRB1	0.9706	0.0294	3.49692	0.00282142	0.0022375	0	0.25	3.6749	3.74788	4.07422	-8.04001	19.5823	1.83988	0.828761	0.510574	0.180189	31.8013	20.677	TRUE	Plasma_Cells
INHBA	0.9706	0.0294	3.49692	3.17449e-05	7.03249e-05	0	0.25	2.01615	2.46199	3.70493	-8.97739	15.2023	0.0332326	0.124113	0.0241692	0.0719561	0.197926	0.725441	TRUE	Plasma_Cells
CLEC4C	0.9706	0.0294	3.49692	4.65477e-05	8.32505e-06	0	0.25	4.45035	4.48713	2.86416	-5.4111	13.6224	0.021148	0.0106733	0.021148	0.00827238	0.249043	0.0882692	TRUE	Plasma_Cells
SPOCK2	0.9706	0.0294	3.49692	0.000510203	0.000308567	0	0.25	2.94119	3.0564	2.75758	-5.11168	11.3063	0.293052	0.120476	0.23565	0.0749363	6.22723	2.98323	TRUE	Plasma_Cells
CLEC2B	0.9706	0.0294	3.49692	0.00025319	0.000674769	0	0.25	2.80766	3.44639	4.33606	-6.01728	16.6243	0.26284	0.148741	0.193353	0.0931988	4.88043	6.74136	TRUE	Plasma_Cells
SYCP1	0.9706	0.0294	3.49692	2.07196e-05	1.99611e-05	0	0.25	2.71649	2.51627	4.47673	-12.339	18.2428	0.0392749	0.0383681	0.021148	0.0263545	0.201365	0.202817	TRUE	Plasma_Cells
DOP1B	0.9706	0.0294	3.49692	0.00182369	0.000446202	0	0.25	2.84238	2.60584	1.87461	-1.53565	12.5514	0.586103	0.433623	0.280967	0.190637	7.65578	4.22809	TRUE	Plasma_Cells
OLFML2B	0.9706	0.0294	3.49692	2.24849e-05	3.27555e-05	0	0.25	2.18121	2.36308	3.73459	-9.92467	14.5621	0.0332326	0.0590427	0.0271903	0.0400522	0.498961	0.335309	TRUE	Plasma_Cells
NPY	0.9706	0.0294	3.49692	4.92049e-06	1.0833e-05	0	0.25	3.4907	3.46959	5.90299	-11.4898	28.8605	0.00302115	0.0173909	0.00302115	0.0146674	0.102066	0.108635	TRUE	Plasma_Cells
IL6	0.9706	0.0294	3.49692	4.06716e-05	2.05771e-05	0	0.25	3.02582	3.1182	4.08533	-7.35192	18.2866	0.0694864	0.0376616	0.0513595	0.0280102	0.404451	0.203275	TRUE	Plasma_Cells
SMPD3	0.9706	0.0294	3.49692	0.000120239	0.000101057	0	0.25	2.42939	2.68163	3.57967	-6.08844	15.6007	0.26284	0.198728	0.0755287	0.0925957	1.54145	1.00499	TRUE	Plasma_Cells
CASR	0.9706	0.0294	3.49692	8.8253e-05	0.00155585	0	0.25	0.0979748	-0.899296	5.6354	-16.6132	15.1705	0.0996979	0.899683	0.0422961	0.222813	0.721109	16.7042	TRUE	Plasma_Cells
WNT3A	0.9704	0.0296	3.48993	1.42804e-05	2.61756e-05	0	0.25	3.41151	2.66704	6.12787	-13.6586	27.1526	0.021148	0.0661295	0.0181269	0.03557	0.0858504	0.280584	TRUE	Plasma_Cells
SERPINA5	0.9704	0.0296	3.48993	8.83309e-06	0.000146997	0	0.25	-2.45072	-2.90513	3.55496	-14.891	10.4173	0.00906344	0.141656	0.00906344	0.0825346	0.238545	1.59025	TRUE	Plasma_Cells
ADAM23	0.9704	0.0296	3.48993	8.3942e-05	6.71699e-05	0	0.25	2.5229	2.40591	3.4251	-6.7352	13.1221	0.0906344	0.0775306	0.0634441	0.047544	1.06832	0.617676	TRUE	Plasma_Cells
ABCA13	0.9704	0.0296	3.48993	0.000131536	0.000119073	0	0.25	3.88601	3.07689	5.85633	-12.4113	25.7655	0.181269	0.204492	0.0906344	0.0898609	1.6302	1.25864	TRUE	Plasma_Cells
FGF7	0.9704	0.0296	3.48993	0.000143735	7.96129e-05	0	0.25	2.44904	2.54803	2.37355	-8.18993	9.59069	0.126888	0.0660232	0.0936556	0.0400847	1.98978	0.858766	TRUE	Plasma_Cells
PAPPA	0.9704	0.0296	3.48993	0.0001258	0.000844622	0	0.25	-0.0852529	-1.2605	4.15629	-13.3874	11.604	0.0906344	0.700998	0.0453172	0.216971	1.1429	8.5589	TRUE	Plasma_Cells
NALCN	0.9704	0.0296	3.48993	9.4936e-05	9.26532e-05	0	0.25	3.92582	2.8918	5.62572	-13.1822	20.2184	0.0785498	0.14897	0.0574018	0.0758232	0.942431	0.950592	TRUE	Plasma_Cells
GRIN1	0.9704	0.0296	3.48993	1.56114e-05	2.09466e-05	0	0.25	2.75511	2.63779	4.89276	-9.57306	22.024	0.0634441	0.0489566	0.0271903	0.0295092	0.217249	0.206886	TRUE	Plasma_Cells
NR4A1	0.9704	0.0296	3.48993	0.000322495	0.00137954	0	0.25	-2.97707	-3.82579	3.40342	-12.1031	11.3611	0.480363	0.899871	0.111782	0.284256	3.02939	13.6358	TRUE	Plasma_Cells
KCNQ2	0.9704	0.0296	3.48993	2.09542e-05	3.15177e-05	0	0.25	2.25761	2.55668	3.9783	-9.32309	14.3587	0.0302115	0.0731908	0.021148	0.0376101	0.204426	0.305412	TRUE	Plasma_Cells
CXCL8	0.9704	0.0296	3.48993	2.0947e-05	0.000368971	0	0.25	-1.43797	-2.16024	4.94583	-16.8739	20.5939	0.0120846	0.224324	0.0120846	0.034216	0.0777201	3.53768	TRUE	Plasma_Cells
PCDHA10	0.9704	0.0296	3.48993	2.17486e-05	6.9507e-05	0	0.25	0.214104	-1.32312	5.39464	-14.2273	23.1696	0.0151057	0.119494	0.00906344	0.0674799	0.0471635	0.726986	TRUE	Plasma_Cells
SCGB2A1	0.9702	0.0298	3.48299	3.97293e-07	1.38581e-05	0	0.25	-3.65955	-3.41676	3.61576	-16.1666	11.7316	0	0.0221299	0	0.017278	0	0.155551	TRUE	Plasma_Cells
ADGB	0.9702	0.0298	3.48299	5.67199e-05	6.14045e-05	0	0.25	2.98044	2.69012	4.39375	-10.1193	15.241	0.0725076	0.0997829	0.0422961	0.0605853	0.485476	0.57519	TRUE	Plasma_Cells
IL17A	0.9702	0.0298	3.48299	1.0928e-06	7.02091e-06	0	0.25	1.52914	2.20276	4.04489	-11.8666	14.2339	0	0.00357146	0	0.00249236	0	0.0688843	TRUE	Plasma_Cells
CUBN	0.9702	0.0298	3.48299	0.000208047	0.00504869	0	0.25	-1.89703	-2.25295	4.44292	-14.1931	13.9257	0.353474	2.82127	0.0876133	0.355041	2.63504	49.8114	TRUE	Plasma_Cells
C8orf34	0.9702	0.0298	3.48299	0.000111877	0.000109458	0	0.25	3.15759	2.54642	4.57132	-11.6777	18.0032	0.172205	0.192555	0.081571	0.0836758	1.31993	1.13501	TRUE	Plasma_Cells
CD86	0.9702	0.0298	3.48299	0.000410817	8.9634e-05	0	0.25	5.44881	6.13188	3.41043	-3.84639	16.0925	0.232628	0.0915215	0.169184	0.0585719	4.16826	0.907361	TRUE	Plasma_Cells
PEAR1	0.9702	0.0298	3.48299	2.24642e-05	5.85254e-05	0	0.25	0.820728	1.25942	3.57591	-9.41456	12.1457	0.0271903	0.073404	0.0181269	0.0456725	0.0886296	0.575813	TRUE	Plasma_Cells
PRAP1	0.9702	0.0298	3.48299	3.46913e-06	0.000338665	0	0.25	-3.68717	-3.95677	4.40901	-16.5667	14.286	0.0151057	0.185312	0.00906344	0.0732629	0.0337772	3.60473	TRUE	Plasma_Cells
CD300LB	0.97	0.03	3.4761	9.00095e-06	8.82841e-06	0	0.25	2.01035	2.37757	3.26641	-7.42706	14.1601	0.0060423	0.0134791	0.0060423	0.00935743	0.0299165	0.0954682	TRUE	Plasma_Cells
PHYHIPL	0.97	0.03	3.4761	4.75074e-05	0.000383622	0	0.25	-0.889687	-1.8494	4.06675	-12.1276	10.8615	0.0392749	0.278734	0.0302115	0.156983	0.622537	3.89171	TRUE	Plasma_Cells
UBE2C	0.97	0.03	3.4761	3.32963e-05	4.33703e-05	0	0.25	2.26131	2.7918	3.79597	-8.23138	12.3736	0.0422961	0.0802881	0.0332326	0.0561416	0.217398	0.443853	TRUE	Plasma_Cells
ZNF831	0.97	0.03	3.4761	0.000845044	0.000161361	0	0.25	5.62566	6.34141	3.74952	-5.69767	14.5726	0.613293	0.110856	0.329305	0.0633053	12.2987	1.5181	TRUE	Plasma_Cells
PAMR1	0.97	0.03	3.4761	4.007e-05	3.55122e-05	0	0.25	3.69173	2.96909	5.36541	-11.9947	21.6179	0.132931	0.0581172	0.0362538	0.0381334	0.804609	0.363709	TRUE	Plasma_Cells
CCDC155	0.97	0.03	3.4761	1.7938e-05	2.06927e-05	0	0.25	2.81607	2.30903	4.7989	-12.4234	19.7739	0.060423	0.0469135	0.0332326	0.0295032	0.278797	0.214227	TRUE	Plasma_Cells
FMN2	0.97	0.03	3.4761	0.00020629	0.000153772	0	0.25	4.49627	4.19763	5.08903	-11.466	18.0733	0.1571	0.234352	0.0966767	0.091277	2.27073	1.59114	TRUE	Plasma_Cells
ID1	0.97	0.03	3.4761	2.7794e-05	0.000600186	0	0.25	-2.79374	-3.52463	3.96695	-12.6812	13.8534	0.0483384	0.240519	0.0392749	0.119231	0.350292	5.59107	TRUE	Plasma_Cells
CENPF	0.9698	0.0302	3.46925	0.000144068	5.773e-05	0	0.25	2.56561	2.79211	2.54659	-3.97787	14.354	0.241692	0.0898408	0.102719	0.0598284	3.39651	0.635013	TRUE	Plasma_Cells
SGSM3	0.9698	0.0302	3.46925	0.000417763	0.00015988	0	0.25	1.64367	1.57684	0.935966	-1.28714	8.58047	0.229607	0.150898	0.190332	0.0976484	4.40167	1.76338	TRUE	Plasma_Cells
MAP3K15	0.9698	0.0302	3.46925	4.70439e-05	0.000222513	0	0.25	0.501812	-0.500557	4.40685	-10.1342	12.8719	0.10574	0.200644	0.0483384	0.115048	0.745693	2.36598	TRUE	Plasma_Cells
SHANK3	0.9698	0.0302	3.46925	4.6432e-05	0.000403704	0	0.25	-0.284196	-0.865423	4.14179	-9.66166	12.4459	0.081571	0.301472	0.0362538	0.146635	0.405155	4.31867	TRUE	Plasma_Cells
FBN3	0.9698	0.0302	3.46925	4.89478e-05	7.23183e-05	0	0.25	2.4454	2.6029	4.11432	-12.3645	13.404	0.0332326	0.0803702	0.0302115	0.0470591	0.422577	0.658312	TRUE	Plasma_Cells
CACNG4	0.9698	0.0302	3.46925	3.08754e-05	3.94748e-05	0	0.25	3.98257	2.38321	6.47883	-14.2857	27.7885	0.0151057	0.0780972	0.0151057	0.0450014	0.18286	0.400733	TRUE	Plasma_Cells
MYT1	0.9698	0.0302	3.46925	4.67763e-05	7.45255e-05	0	0.25	2.28812	2.90813	4.17228	-11.2104	13.6083	0.0755287	0.169976	0.0422961	0.0765506	0.434052	0.769399	TRUE	Plasma_Cells
RNASE6	0.9698	0.0302	3.46925	0.000116757	9.50907e-05	0	0.25	4.3724	4.0897	3.94305	-7.70795	17.3683	0.0876133	0.0374639	0.0755287	0.0242584	1.6647	0.960431	TRUE	Plasma_Cells
AC067752.1	0.9698	0.0302	3.46925	6.97352e-05	3.62308e-05	0	0.25	2.23411	2.53476	6.08776	-12.869	27.7611	0.108761	0.0802882	0.0453172	0.0464974	0.380301	0.345384	TRUE	Plasma_Cells
ACSBG1	0.9696	0.0304	3.46244	6.4192e-05	7.38437e-05	0	0.25	2.29254	2.40514	3.61297	-8.6725	12.3485	0.0936556	0.143002	0.0453172	0.0729111	0.752845	0.735601	TRUE	Plasma_Cells
TRPV5	0.9696	0.0304	3.46244	2.11439e-05	5.72209e-05	0	0.25	3.57549	2.25168	6.23757	-13.4696	25.6412	0.0120846	0.0578698	0.0120846	0.0339794	0.280847	0.650005	TRUE	Plasma_Cells
PTPRR	0.9696	0.0304	3.46244	8.15807e-05	0.000109825	0	0.25	2.19547	2.43402	3.99531	-12.5863	12.7032	0.0664653	0.190694	0.0362538	0.0881017	0.627323	1.06336	TRUE	Plasma_Cells
ADGRF1	0.9696	0.0304	3.46244	2.13039e-05	0.000404693	0	0.25	-1.49141	-2.0108	4.4487	-14.0458	11.4042	0.0362538	0.2389	0.0181269	0.116026	0.178918	3.50594	TRUE	Plasma_Cells
CAV3	0.9696	0.0304	3.46244	6.1786e-05	3.62069e-05	0	0.25	3.8682	3.34156	4.87594	-12.7881	16.5005	0.0694864	0.066473	0.0483384	0.0406316	0.881645	0.355894	TRUE	Plasma_Cells
CCDC200	0.9696	0.0304	3.46244	0.000447979	8.84937e-05	0	0.25	4.77082	3.44928	4.37224	-7.27074	17.298	0.217523	0.0911361	0.181269	0.062714	4.94435	0.999392	TRUE	Plasma_Cells
ANKRD24	0.9696	0.0304	3.46244	3.41572e-05	0.000104322	0	0.25	0.176032	-1.21163	4.3028	-10.6107	14.1066	0.0302115	0.106804	0.0271903	0.0726302	0.140797	1.06426	TRUE	Plasma_Cells
SYNPR	0.9696	0.0304	3.46244	6.73091e-05	8.10072e-05	0	0.25	3.17144	2.81625	4.77892	-11.6561	16.814	0.0755287	0.156247	0.0574018	0.0749718	0.801815	0.786782	TRUE	Plasma_Cells
RASA3	0.9696	0.0304	3.46244	0.00142229	0.000393906	0	0.25	3.41147	2.84631	2.80926	-5.38089	13.0841	0.873112	0.368002	0.377644	0.144033	13.4253	3.62676	TRUE	Plasma_Cells
NNAT	0.9696	0.0304	3.46244	6.48078e-05	1.40453e-05	0	0.25	4.25878	3.6742	4.31056	-10.0217	15.42	0.0332326	0.0152593	0.0332326	0.0131566	0.706143	0.139403	TRUE	Plasma_Cells
SLC38A11	0.9696	0.0304	3.46244	0.00167861	0.000367545	0	0.25	4.75063	3.59876	4.42379	-8.85066	19.4278	0.697885	0.275548	0.329305	0.141911	15.6675	3.60381	TRUE	Plasma_Cells
ZEB2	0.9696	0.0304	3.46244	0.00421146	0.00102497	0	0.25	3.53844	2.9072	2.7524	-3.33865	12.8034	1.84894	0.594925	0.673716	0.244677	41.0773	10.0979	TRUE	Plasma_Cells
GPR84	0.9696	0.0304	3.46244	3.10064e-06	5.36944e-06	0	0.25	1.86625	2.22949	4.18999	-10.0104	15.6317	0.0060423	0.00785247	0.0060423	0.00566176	0.0294389	0.0518442	TRUE	Plasma_Cells
DCDC2C	0.9696	0.0304	3.46244	2.89607e-05	4.29319e-05	0	0.25	4.49257	3.22024	7.16085	-14.8594	34.0893	0.0302115	0.0813534	0.021148	0.0483364	0.250363	0.411669	TRUE	Plasma_Cells
GPAT3	0.9694	0.0306	3.45568	8.33619e-05	0.000917283	0	0.25	-2.15724	-2.77518	2.97272	-10.416	9.09503	0.021148	0.599641	0.0151057	0.248881	0.094579	9.0122	TRUE	Plasma_Cells
GINS3	0.9694	0.0306	3.45568	8.88892e-05	5.52826e-05	0	0.25	2.0254	2.25094	2.52746	-6.20865	11.5205	0.0755287	0.0897518	0.0574018	0.0573567	1.03158	0.530787	TRUE	Plasma_Cells
ROR2	0.9694	0.0306	3.45568	0.000197448	0.000293163	0	0.25	3.32172	2.59589	5.48858	-12.6661	17.1746	0.29003	0.370494	0.081571	0.130424	1.77076	2.87679	TRUE	Plasma_Cells
DNAJB1	0.9694	0.0306	3.45568	0.000542553	0.00535091	0	0.25	-4.08056	-4.81292	5.59878	-15.5162	19.6575	0.616314	1.60263	0.114804	0.318147	4.81915	51.4592	TRUE	Plasma_Cells
LINC01862	0.9694	0.0306	3.45568	2.3314e-05	1.807e-05	0	0.25	2.54485	2.39202	4.14524	-13.0844	17.4745	0.0060423	0.0374808	0.0060423	0.0232058	0.0299165	0.190339	TRUE	Plasma_Cells
FRG2C	0.9694	0.0306	3.45568	4.4971e-07	4.51673e-06	0	0.25	-2.27728	-2.90559	4.70547	-16.3954	18.5456	0	0.00391737	0	0.00321375	0	0.0474159	TRUE	Plasma_Cells
SVOPL	0.9694	0.0306	3.45568	5.47448e-05	0.00026845	0	0.25	0.524805	-0.289688	4.55443	-11.9326	13.3572	0.0543807	0.18831	0.0151057	0.104238	0.366913	2.65914	TRUE	Plasma_Cells
ATF3	0.9694	0.0306	3.45568	0.000107781	0.000816974	0	0.25	-2.85131	-3.61832	3.35285	-10.6619	11.2506	0.247734	0.534061	0.0876133	0.185256	1.23494	7.84027	TRUE	Plasma_Cells
SCN10A	0.9694	0.0306	3.45568	1.80067e-05	2.58385e-05	0	0.25	3.73102	2.70025	6.49939	-16.929	28.3987	0.0302115	0.0508016	0.0181269	0.032646	0.132492	0.250651	TRUE	Plasma_Cells
DKK3	0.9694	0.0306	3.45568	6.41374e-05	5.73957e-05	0	0.25	2.20629	2.39081	2.94047	-5.98098	9.97888	0.0483384	0.0914327	0.0241692	0.0540099	0.30811	0.604219	TRUE	Plasma_Cells
FREM3	0.9694	0.0306	3.45568	5.89545e-05	3.67937e-05	0	0.25	3.45517	3.02958	4.24387	-9.89057	15.6953	0.0483384	0.0651367	0.0362538	0.0420094	0.412428	0.356374	TRUE	Plasma_Cells
FXYD2	0.9694	0.0306	3.45568	9.65616e-05	0.00710837	0	0.25	-3.90932	-3.77703	3.22691	-14.7275	13.5835	0.081571	3.12161	0.0422961	0.375533	0.459158	69.571	TRUE	Plasma_Cells
PKNOX2	0.9692	0.0308	3.44896	0.000107594	0.000252432	0	0.25	2.9332	1.89854	6.00189	-13.8345	19.0842	0.114804	0.398183	0.0634441	0.135924	1.2377	2.57449	TRUE	Plasma_Cells
SOGA3	0.9692	0.0308	3.44896	6.1599e-05	5.38796e-05	0	0.25	2.46001	2.56665	3.20002	-6.87898	11.9614	0.0725076	0.0698448	0.0453172	0.0472306	0.729398	0.603212	TRUE	Plasma_Cells
GLT1D1	0.9692	0.0308	3.44896	9.1728e-05	4.47407e-05	0	0.25	3.22435	3.1582	3.21848	-5.20763	14.5678	0.126888	0.0756403	0.0453172	0.0461042	0.960001	0.48702	TRUE	Plasma_Cells
PLCG2	0.9692	0.0308	3.44896	0.00864076	0.00190507	0	0.25	3.1289	2.96365	2.15648	-4.11422	12.8698	5.26888	1.15828	0.954683	0.375902	99.9601	19.7714	TRUE	Plasma_Cells
GPR34	0.9692	0.0308	3.44896	6.1483e-05	2.95405e-05	0	0.25	3.09618	3.21249	2.14831	-6.59707	10.1848	0.0181269	0.018372	0.0181269	0.0118941	0.259012	0.365252	TRUE	Plasma_Cells
HPR	0.9692	0.0308	3.44896	2.52235e-05	1.24207e-05	0	0.25	5.45187	4.66775	6.29181	-12.4691	30.6841	0.0181269	0.0206516	0.0181269	0.0168375	0.162794	0.128468	TRUE	Plasma_Cells
CDHR4	0.9692	0.0308	3.44896	1.02515e-05	8.10977e-06	0	0.25	3.60921	3.35991	4.20285	-7.7682	17.5233	0.0151057	0.0160721	0.0120846	0.0104927	0.0507088	0.0778454	TRUE	Plasma_Cells
IER5	0.969	0.031	3.44228	0.000283475	0.00034555	0	0.25	-0.456634	-0.848145	5.41565	-10.9986	22.1546	0.314199	0.227981	0.0936556	0.106802	2.31904	3.402	TRUE	Plasma_Cells
ACKR1	0.969	0.031	3.44228	3.17621e-05	2.65386e-05	0	0.25	3.52914	3.58802	3.12725	-11.0626	13.071	0.0060423	0.0128554	0.0060423	0.00802403	0.120135	0.230758	TRUE	Plasma_Cells
PLA2G2A	0.969	0.031	3.44228	6.79489e-06	2.86339e-06	0	0.25	4.97317	5.36374	4.03838	-6.18157	22.112	0.0181269	0.00567648	0.0120846	0.00424558	0.25215	0.0301476	TRUE	Plasma_Cells
PRRX2	0.969	0.031	3.44228	3.51571e-05	3.72409e-05	0	0.25	2.37064	2.57697	3.54744	-8.52967	13.1199	0.0181269	0.0753612	0.0181269	0.040064	0.235275	0.37743	TRUE	Plasma_Cells
EYA4	0.969	0.031	3.44228	3.47352e-05	0.000332324	0	0.25	0.634503	-0.473217	6.3485	-16.5361	21.7459	0.0876133	0.272641	0.0332326	0.100182	0.348295	2.84868	TRUE	Plasma_Cells
ATP2B3	0.969	0.031	3.44228	1.25458e-05	3.5234e-05	0	0.25	2.92098	2.64133	6.16966	-15.1627	23.0127	0.0362538	0.0726093	0.0271903	0.0421129	0.160481	0.35099	TRUE	Plasma_Cells
UNC13A	0.969	0.031	3.44228	5.41855e-05	4.73085e-05	0	0.25	2.54467	2.22019	3.82755	-11.2802	13.9515	0.0755287	0.0943771	0.0453172	0.0489602	0.648537	0.509313	TRUE	Plasma_Cells
SCTR	0.969	0.031	3.44228	3.85512e-05	0.000359797	0	0.25	-0.975642	-1.55792	5.02379	-15.306	16.2717	0.0785499	0.466282	0.0422961	0.159363	0.921975	3.80971	TRUE	Plasma_Cells
EFCAB8	0.969	0.031	3.44228	4.46857e-05	3.25298e-05	0	0.25	2.80991	1.98288	4.23518	-10.0968	14.978	0.0302115	0.058185	0.0271903	0.0363299	0.405397	0.330903	TRUE	Plasma_Cells
C1QA	0.969	0.031	3.44228	7.75382e-05	0.000198914	0	0.25	3.68368	3.23189	4.22783	-10.4083	18.2951	0.0271903	0.0933415	0.0271903	0.0240662	0.785899	2.14072	TRUE	Plasma_Cells
MROH2A	0.969	0.031	3.44228	1.72735e-05	5.80672e-05	0	0.25	1.23427	0.0913811	6.62217	-14.4942	28.7069	0.0241692	0.071547	0.0151057	0.0449482	0.0926234	0.551898	TRUE	Plasma_Cells
GNGT1	0.969	0.031	3.44228	0.0001549	0.000487515	0	0.25	1.62807	-0.682743	6.23526	-17.317	19.0829	0.102719	0.348722	0.0574018	0.162305	1.00727	5.3064	TRUE	Plasma_Cells
SLC4A9	0.969	0.031	3.44228	8.45655e-06	0.000500108	0	0.25	-4.0549	-4.07317	4.77823	-18.9512	11.2465	0.0120846	0.217222	0.0060423	0.0827149	0.0296013	4.11595	TRUE	Plasma_Cells
HSPA6	0.9688	0.0312	3.43564	8.74405e-05	0.00152316	0	0.25	-1.36987	-1.68825	6.43371	-14.5479	22.9076	0.0906344	0.460869	0.0574018	0.0856419	0.716061	14.0146	TRUE	Plasma_Cells
PCOLCE2	0.9688	0.0312	3.43564	7.37675e-05	6.64123e-05	0	0.25	2.40977	2.60729	3.50923	-11.7489	12.7534	0.0453172	0.104306	0.0453172	0.0638641	0.633039	0.757073	TRUE	Plasma_Cells
S100A9	0.9688	0.0312	3.43564	1.90893e-05	0.00102194	0	0.25	-1.00683	-1.97113	5.32939	-18.2302	20.9544	0.0060423	0.336636	0.0060423	0.039993	0.0626196	8.74542	TRUE	Plasma_Cells
DCLK1	0.9688	0.0312	3.43564	0.000134241	0.00022383	0	0.25	2.99435	2.28142	5.2714	-12.0329	18.516	0.108761	0.346054	0.0694864	0.130841	1.45009	2.37082	TRUE	Plasma_Cells
PCED1B	0.9688	0.0312	3.43564	0.00277723	0.000450418	0	0.25	4.1525	3.74286	3.01419	-6.88257	14.2842	1.1571	0.263351	0.501511	0.138907	21.0472	4.44461	TRUE	Plasma_Cells
SLC25A21	0.9688	0.0312	3.43564	0.00011681	0.000242146	0	0.25	0.512815	-0.893063	4.38765	-10.8754	15.6787	0.196375	0.313362	0.0694864	0.138073	1.20724	2.54783	TRUE	Plasma_Cells
EPHA10	0.9688	0.0312	3.43564	2.76135e-05	2.0682e-05	0	0.25	3.50426	2.93616	4.28395	-7.92602	17.224	0.0271903	0.0410144	0.0151057	0.0261151	0.155908	0.211354	TRUE	Plasma_Cells
SATB2	0.9688	0.0312	3.43564	8.96833e-05	0.000253634	0	0.25	0.185178	-0.425783	3.43585	-10.1856	10.0496	0.138973	0.28554	0.0513595	0.134507	1.01042	2.60084	TRUE	Plasma_Cells
PDE2A	0.9688	0.0312	3.43564	8.22196e-05	0.00017983	0	0.25	1.08768	1.70676	3.69444	-9.91926	12.4938	0.123867	0.2314	0.0694864	0.103446	1.06918	1.95713	TRUE	Plasma_Cells
RUNX3	0.9688	0.0312	3.43564	0.000823924	0.000353167	0	0.25	5.23395	5.88534	4.26814	-4.2853	17.9987	0.537765	0.174241	0.314199	0.0929741	7.83305	3.68278	TRUE	Plasma_Cells
RXFP1	0.9686	0.0314	3.42904	0.000110788	0.000113655	0	0.25	2.38321	2.84971	3.51063	-9.6436	11.7648	0.0876133	0.15163	0.0725076	0.07781	1.22583	1.15076	TRUE	Plasma_Cells
EGFL6	0.9686	0.0314	3.42904	1.09215e-05	1.30453e-05	0	0.25	1.92388	2.1711	3.4828	-8.73685	12.4331	0.0120846	0.0239894	0.0120846	0.0182004	0.151805	0.130198	TRUE	Plasma_Cells
FAM135B	0.9686	0.0314	3.42904	0.000148238	0.000239428	0	0.25	3.86417	2.70176	6.82136	-15.3863	30.0885	0.175227	0.294099	0.0694864	0.121363	1.51735	2.43031	TRUE	Plasma_Cells
SCN2A	0.9686	0.0314	3.42904	9.38987e-05	0.00100186	0	0.25	0.074006	-1.45858	5.26499	-11.8803	15.3454	0.132931	0.490811	0.060423	0.192781	0.684291	9.58131	TRUE	Plasma_Cells
MEGF11	0.9686	0.0314	3.42904	0.000163267	0.000215092	0	0.25	2.17512	2.20345	3.9544	-10.504	13.8363	0.181269	0.37944	0.111782	0.126197	2.08115	2.31022	TRUE	Plasma_Cells
PDE6A	0.9686	0.0314	3.42904	3.66298e-05	3.8692e-05	0	0.25	1.97481	2.37198	3.03148	-9.9639	11.9016	0.0453172	0.0817128	0.0302115	0.0477805	0.304145	0.408632	TRUE	Plasma_Cells
EHF	0.9686	0.0314	3.42904	2.29584e-05	0.000262986	0	0.25	-0.583763	-1.03243	4.74597	-12.8872	13.6185	0.0241692	0.303726	0.0181269	0.123873	0.130464	2.67743	TRUE	Plasma_Cells
S100A8	0.9686	0.0314	3.42904	1.14854e-05	0.000764676	0	0.25	-0.723811	-1.36524	5.13756	-19.3153	19.6851	0.00302115	0.282057	0.00302115	0.0267271	0.0609102	7.83524	TRUE	Plasma_Cells
RAB44	0.9686	0.0314	3.42904	2.44748e-05	2.15976e-05	0	0.25	2.37835	2.35894	3.96685	-8.41816	17.2713	0.0332326	0.0436613	0.0241692	0.0284862	0.132936	0.211885	TRUE	Plasma_Cells
TSKS	0.9686	0.0314	3.42904	2.38019e-05	1.7328e-05	0	0.25	2.38829	2.59809	2.83501	-6.90104	12.6671	0.00906344	0.0317293	0.00906344	0.020542	0.121011	0.176411	TRUE	Plasma_Cells
GFOD1	0.9686	0.0314	3.42904	0.00104392	0.00025609	0	0.25	3.77808	3.5269	2.88723	-4.70972	13.3328	0.625378	0.26924	0.314199	0.12282	11.3403	2.66051	TRUE	Plasma_Cells
B4GALNT4	0.9686	0.0314	3.42904	9.59088e-06	9.18279e-06	0	0.25	2.18738	2.43623	3.58968	-7.72156	14.8448	0.0060423	0.0199184	0.0060423	0.0132985	0.025346	0.0919573	TRUE	Plasma_Cells
TGM2	0.9686	0.0314	3.42904	6.10988e-05	0.000200733	0	0.25	0.57696	1.17733	3.07556	-7.8325	9.29099	0.0392749	0.250144	0.0241692	0.114427	0.284342	2.04364	TRUE	Plasma_Cells
HIST1H3D	0.9686	0.0314	3.42904	8.31756e-05	4.44778e-05	0	0.25	2.06696	2.04671	3.35819	-5.84744	14.3046	0.0785498	0.0555186	0.0634441	0.0413412	0.527926	0.443657	TRUE	Plasma_Cells
SVEP1	0.9686	0.0314	3.42904	0.000116432	0.000144453	0	0.25	3.30831	3.08542	4.53969	-13.0372	15.5354	0.111782	0.155293	0.0694864	0.079649	1.72345	1.52579	TRUE	Plasma_Cells
ARMC3	0.9686	0.0314	3.42904	7.21967e-05	6.7479e-05	0	0.25	2.5002	2.24083	4.1966	-10.7428	16.3709	0.0725075	0.0945659	0.0574018	0.0620103	1.03455	0.689885	TRUE	Plasma_Cells
SLC47A1	0.9684	0.0316	3.42249	0.000159408	0.000796976	0	0.25	0.0450645	-0.869293	4.39842	-13.5161	13.9501	0.135952	0.676539	0.0755287	0.24677	1.22558	8.15075	TRUE	Plasma_Cells
OPRD1	0.9684	0.0316	3.42249	2.255e-05	2.20644e-05	0	0.25	2.49375	2.6388	3.62283	-9.95174	11.6172	0.0513595	0.0425104	0.021148	0.0266354	0.401115	0.218987	TRUE	Plasma_Cells
SPINK4	0.9684	0.0316	3.42249	1.95591e-05	2.89759e-05	0	0.25	2.09552	2.32358	4.42312	-10.7365	16.1508	0.0996979	0.0774095	0.0422961	0.0406878	0.352671	0.303441	TRUE	Plasma_Cells
ADAM12	0.9684	0.0316	3.42249	0.000218054	0.000198859	0	0.25	2.43842	2.63539	3.54028	-9.3203	11.9161	0.120846	0.343889	0.0694864	0.117076	1.48837	2.01147	TRUE	Plasma_Cells
KCNE4	0.9684	0.0316	3.42249	4.12347e-05	8.16256e-05	0	0.25	2.45665	2.36655	4.43282	-12.9205	17.54	0.0664653	0.114139	0.0453172	0.0560884	0.541662	0.751276	TRUE	Plasma_Cells
ZNF98	0.9684	0.0316	3.42249	4.23638e-05	0.000339175	0	0.25	-0.347645	-1.25093	4.38228	-13.1598	9.8764	0.0332326	0.268899	0.0151057	0.133059	0.0831787	3.69315	TRUE	Plasma_Cells
NFKBID	0.9684	0.0316	3.42249	0.00050976	0.000150037	0	0.25	2.92749	2.50165	2.30792	-2.96405	12.2243	0.293052	0.107669	0.18429	0.0731801	4.28176	1.63995	TRUE	Plasma_Cells
BDKRB2	0.9684	0.0316	3.42249	3.14365e-05	0.000294393	0	0.25	0.0947161	-1.114	4.82541	-11.5872	13.758	0.0241692	0.208751	0.0151057	0.112053	0.237492	3.14767	TRUE	Plasma_Cells
CEACAM19	0.9684	0.0316	3.42249	2.06728e-05	5.38491e-05	0	0.25	0.671232	-0.993467	4.18642	-10.6307	15.289	0.0181269	0.0510595	0.0181269	0.0374859	0.322657	0.61524	TRUE	Plasma_Cells
FABP1	0.9684	0.0316	3.42249	4.86011e-06	0.000798591	0	0.25	-3.39342	-3.13988	4.48805	-15.4557	14.6259	0.0271903	0.432652	0.0060423	0.0912031	0.385225	8.09935	TRUE	Plasma_Cells
SFTPB	0.9684	0.0316	3.42249	1.69869e-05	1.4803e-05	0	0.25	2.085	2.42468	2.93413	-7.38765	10.2355	0.0241692	0.0224048	0.0181269	0.0165211	0.216226	0.154615	TRUE	Plasma_Cells
RIMS4	0.9684	0.0316	3.42249	1.27125e-05	1.77622e-05	0	0.25	4.00088	2.96852	6.37206	-13.6429	27.9165	0.0422961	0.0408132	0.021148	0.0249738	0.11836	0.17517	TRUE	Plasma_Cells
PARVG	0.9682	0.0318	3.41597	0.000789534	0.000125884	0	0.25	5.48453	5.9562	3.33955	-2.25095	14.5998	0.522659	0.0573905	0.36858	0.0403478	10.0173	1.13509	TRUE	Plasma_Cells
KCND2	0.9682	0.0318	3.41597	0.000255474	0.000117364	0	0.25	5.18282	4.17071	6.29653	-15.9527	26.4938	0.166163	0.190635	0.0936556	0.0871024	1.57419	1.13685	TRUE	Plasma_Cells
SORBS1	0.9682	0.0318	3.41597	0.000258021	0.00101655	0	0.25	-0.182298	-1.16552	3.78342	-11.501	11.2291	0.163142	0.956065	0.0936556	0.272912	1.7922	9.95065	TRUE	Plasma_Cells
MYBL2	0.9682	0.0318	3.41597	0.000183395	2.34157e-05	0	0.25	4.94308	5.00483	3.23831	-3.27201	16.2994	0.256798	0.0435426	0.132931	0.0289415	2.57385	0.229038	TRUE	Plasma_Cells
SFRP4	0.9682	0.0318	3.41597	4.26815e-05	9.30297e-05	0	0.25	1.64086	1.67362	4.47243	-13.2963	16.0761	0.060423	0.151986	0.0362538	0.0855059	0.580121	0.955228	TRUE	Plasma_Cells
TMPRSS2	0.9682	0.0318	3.41597	1.67375e-05	0.000634438	0	0.25	-3.95127	-4.33995	4.25784	-13.8399	9.61956	0.0120846	0.536857	0.0120846	0.212533	0.146466	6.03208	TRUE	Plasma_Cells
SASH1	0.9682	0.0318	3.41597	0.000469505	0.00166032	0	0.25	-0.0540299	-1.20034	3.72069	-9.99503	12.286	0.154079	1.25377	0.0845921	0.361569	2.53012	16.575	TRUE	Plasma_Cells
NKAIN1	0.9682	0.0318	3.41597	3.65193e-05	4.65034e-05	0	0.25	3.30511	2.73005	5.03951	-12.5739	16.7945	0.0271903	0.0937375	0.021148	0.0541164	0.313373	0.481712	TRUE	Plasma_Cells
SLC35F4	0.9682	0.0318	3.41597	0.000176891	0.000126268	0	0.25	4.71647	3.0228	7.08633	-18.4319	24.1541	0.126888	0.223276	0.0725076	0.0975035	1.57012	1.2933	TRUE	Plasma_Cells
HYAL4	0.968	0.032	3.4095	1.39539e-05	3.01994e-05	0	0.25	3.52905	2.5043	6.14273	-13.7575	27.3597	0.0120846	0.0375932	0.00906344	0.0276584	0.240574	0.239485	TRUE	Plasma_Cells
NTRK3	0.968	0.032	3.4095	0.00010617	0.000174931	0	0.25	2.91004	2.80693	4.86303	-11.0617	18.4738	0.138973	0.271359	0.0755287	0.0963179	1.54876	1.72009	TRUE	Plasma_Cells
HCN2	0.968	0.032	3.4095	3.57471e-05	3.21195e-05	0	0.25	1.82849	2.06544	2.8293	-6.53041	11.1831	0.0302115	0.0612604	0.021148	0.0369951	0.237899	0.324621	TRUE	Plasma_Cells
LRRC17	0.968	0.032	3.4095	2.02066e-05	5.5639e-05	0	0.25	-0.2102	-1.15363	2.94751	-9.40998	10.6693	0.0060423	0.0464112	0.0060423	0.0354281	0.307497	0.589377	TRUE	Plasma_Cells
LRP2	0.968	0.032	3.4095	0.000538814	0.00281151	0	0.25	1.23602	0.815329	4.98911	-12.989	16.5848	0.274925	1.68449	0.126888	0.314897	4.28293	30.0234	TRUE	Plasma_Cells
CALCR	0.968	0.032	3.4095	9.21566e-05	0.00034077	0	0.25	2.03195	0.762599	5.76452	-14.1484	26.6742	0.0543807	0.234489	0.0332326	0.0983254	0.433208	3.51484	TRUE	Plasma_Cells
RNASE2	0.968	0.032	3.4095	1.1178e-06	5.92185e-06	0	0.25	2.112	2.60425	4.13451	-10.4182	15.3378	0	0.00463876	0	0.00343253	0	0.0562116	TRUE	Plasma_Cells
SMIM35	0.968	0.032	3.4095	8.78184e-05	0.000130714	0	0.25	1.48951	1.63571	4.18003	-12.1241	14.6836	0.196375	0.171838	0.0725076	0.0868807	1.18231	1.36028	TRUE	Plasma_Cells
ZFHX4	0.968	0.032	3.4095	6.34411e-05	6.33427e-05	0	0.25	2.61904	2.08291	4.46246	-12.2679	16.2926	0.0543807	0.0941099	0.0422961	0.055228	0.637613	0.609407	TRUE	Plasma_Cells
KLF4	0.968	0.032	3.4095	5.376e-05	0.000275577	0	0.25	-2.65703	-3.02725	4.06013	-12.1652	15.4536	0.0725076	0.201301	0.0241692	0.103742	0.725518	2.5864	TRUE	Plasma_Cells
SUSD4	0.968	0.032	3.4095	5.55189e-05	0.000412386	0	0.25	-0.610121	-0.649324	4.12807	-9.87746	12.2243	0.0664653	0.372206	0.021148	0.160259	0.197577	4.36068	TRUE	Plasma_Cells
PMAIP1	0.968	0.032	3.4095	0.000156028	0.000458041	0	0.25	-0.138691	-0.33143	5.42392	-11.6183	19.7928	0.129909	0.150614	0.0725076	0.0853433	1.07631	5.20475	TRUE	Plasma_Cells
RHCG	0.9678	0.0322	3.40306	9.36953e-06	0.00039624	0	0.25	-3.26346	-3.29009	3.8511	-15.1961	11.1884	0.0181269	0.213197	0.0120846	0.0719472	0.0677314	4.14966	TRUE	Plasma_Cells
CACNA1E	0.9678	0.0322	3.40306	0.000145563	0.000462326	0	0.25	2.24109	0.992987	6.59829	-15.2225	27.4246	0.226586	0.533341	0.0664653	0.164463	1.29981	4.55161	TRUE	Plasma_Cells
NPAS2	0.9678	0.0322	3.40306	0.000175145	0.000525765	0	0.25	0.570917	-0.731414	3.911	-10.4066	10.9811	0.129909	0.433083	0.0574018	0.193848	1.27787	5.43849	TRUE	Plasma_Cells
IDO1	0.9678	0.0322	3.40306	0.00010031	2.94967e-05	0	0.25	2.90505	2.88533	2.0768	-4.63139	11.0267	0.0362538	0.0208941	0.0271903	0.0164413	0.419512	0.268733	TRUE	Plasma_Cells
PTTG1	0.9678	0.0322	3.40306	3.65401e-05	8.31366e-05	0	0.25	1.30937	1.37532	4.15033	-7.41086	15.9725	0.0332326	0.0542156	0.0302115	0.0437567	0.360898	0.981614	TRUE	Plasma_Cells
MUC15	0.9678	0.0322	3.40306	1.78831e-06	4.71988e-05	0	0.25	-3.59489	-3.7454	3.65446	-14.4472	9.09773	0.0060423	0.0478953	0.0060423	0.0353158	0.014043	0.520735	TRUE	Plasma_Cells
PADI2	0.9678	0.0322	3.40306	4.21237e-05	0.000118552	0	0.25	1.38977	1.48954	3.79599	-10.7967	13.9955	0.0241692	0.152695	0.0181269	0.0772039	0.15592	1.21838	TRUE	Plasma_Cells
CD300E	0.9676	0.0324	3.39666	3.32559e-05	3.33006e-05	0	0.25	3.59791	3.87667	2.97945	-6.70315	13.3861	0.0483384	0.0206544	0.0151057	0.0142594	0.308293	0.337341	TRUE	Plasma_Cells
SLC7A8	0.9676	0.0324	3.39666	8.51216e-05	0.000926882	0	0.25	-1.76736	-2.17173	3.05397	-9.40871	8.86554	0.0785498	0.600991	0.0392749	0.236543	0.64104	9.37894	TRUE	Plasma_Cells
TFAP2B	0.9676	0.0324	3.39666	1.89812e-05	0.000309844	0	0.25	-0.512837	-1.00415	5.45765	-12.3666	19.4129	0	0.252416	0	0.12586	0	3.28789	TRUE	Plasma_Cells
PLA2G7	0.9676	0.0324	3.39666	1.50495e-05	1.67038e-05	0	0.25	2.37874	2.76193	3.51008	-8.88969	14.825	0.00906344	0.0273154	0.00906344	0.0205863	0.148294	0.177351	TRUE	Plasma_Cells
PTCRA	0.9676	0.0324	3.39666	1.44553e-05	6.13361e-06	0	0.25	2.98733	3.16687	2.76797	-7.65878	12.7166	0.0332326	0.0103953	0.0181269	0.00754803	0.211913	0.0671217	TRUE	Plasma_Cells
TPSD1	0.9676	0.0324	3.39666	1.44557e-06	3.7215e-06	0	0.25	1.91094	2.2272	3.74831	-11.2209	14.1482	0	0.00572379	0	0.00437271	0	0.0295036	TRUE	Plasma_Cells
KRTAP2-3	0.9676	0.0324	3.39666	7.63567e-07	1.45364e-06	0	0.25	2.25386	2.03424	4.52488	-11.6776	22.285	0	0.00369859	0	0.0031694	0	0.0153832	TRUE	Plasma_Cells
JAKMIP2	0.9676	0.0324	3.39666	8.21387e-05	6.47553e-05	0	0.25	1.8972	2.14968	3.03743	-6.03514	12.1161	0.081571	0.0809969	0.0574018	0.0510179	0.873923	0.719595	TRUE	Plasma_Cells
KL	0.9676	0.0324	3.39666	6.87993e-05	0.000459832	0	0.25	-1.31072	-1.96785	3.02652	-11.6526	8.51404	0.0332326	0.333459	0.0302115	0.180366	0.404483	4.61759	TRUE	Plasma_Cells
MPPED2	0.9676	0.0324	3.39666	0.000114493	0.00105941	0	0.25	-1.07565	-1.81384	4.00949	-12.1487	10.8378	0.0725076	0.791488	0.0362538	0.25838	0.694935	9.70369	TRUE	Plasma_Cells
MMRN1	0.9674	0.0326	3.3903	0.000156374	4.71765e-05	0	0.25	5.03239	5.04375	3.85601	-9.40057	18.2906	0.120846	0.0695251	0.0785498	0.0440169	2.1157	0.460217	TRUE	Plasma_Cells
CTSS	0.9674	0.0326	3.3903	0.0019156	0.000825084	0	0.25	4.49146	4.85558	3.47747	-6.75885	14.824	1.00906	0.277484	0.561934	0.0983875	21.8398	7.78048	TRUE	Plasma_Cells
ZBBX	0.9674	0.0326	3.3903	3.6663e-05	6.19662e-05	0	0.25	3.55787	2.32753	6.70936	-14.5455	30.0523	0.0362538	0.103718	0.0241692	0.0641804	0.280441	0.618572	TRUE	Plasma_Cells
BCAM	0.9674	0.0326	3.3903	5.03334e-05	0.000425021	0	0.25	-1.80082	-2.31075	2.56553	-9.82319	7.1471	0.0151057	0.30404	0.0151057	0.172212	0.391088	4.70513	TRUE	Plasma_Cells
DPYS	0.9674	0.0326	3.3903	0.000110122	0.000822665	0	0.25	-0.495893	-0.623626	4.11068	-13.5724	10.4636	0.0755287	0.53061	0.0332326	0.220572	0.485068	8.42123	TRUE	Plasma_Cells
FTCD	0.9674	0.0326	3.3903	8.20378e-05	0.000762748	0	0.25	-0.0224272	-0.305688	4.36512	-13.0249	11.3514	0.0574018	0.390793	0.0362538	0.182347	1.01294	8.01438	TRUE	Plasma_Cells
HIST1H1D	0.9674	0.0326	3.3903	0.000331343	0.00011952	0	0.25	3.31921	3.12504	3.0614	-5.0619	15.6069	0.178248	0.0449457	0.0996979	0.0311678	2.6741	1.11707	TRUE	Plasma_Cells
XCL2	0.9672	0.0328	3.38398	1.40803e-06	0.000144705	0	0.25	-2.0464	-1.65397	5.88767	-17.0191	15.3592	0	0.0356478	0	0.0174702	0	1.94441	TRUE	Plasma_Cells
HP	0.9672	0.0328	3.38398	4.31128e-06	3.19047e-06	0	0.25	2.26719	2.52453	2.51727	-5.9981	11.5744	0.0060423	0.00428101	0.0060423	0.00351827	0.0792025	0.0310968	TRUE	Plasma_Cells
GRIN2A	0.9672	0.0328	3.38398	0.000159364	0.000186781	0	0.25	3.97796	2.7243	6.7588	-13.8684	29.6278	0.271903	0.286907	0.0936556	0.108253	2.09619	1.79569	TRUE	Plasma_Cells
VGLL3	0.9672	0.0328	3.38398	3.4677e-05	4.12787e-05	0	0.25	2.62157	2.16922	4.41164	-10.2566	17.6527	0.0483384	0.0694302	0.0181269	0.0418113	0.348346	0.41121	TRUE	Plasma_Cells
DES	0.9672	0.0328	3.38398	4.0848e-05	1.54404e-05	0	0.25	5.06526	4.93983	4.58648	-11.1825	20.9181	0.0241692	0.0169266	0.0151057	0.0111195	0.438626	0.210138	TRUE	Plasma_Cells
OLFML2A	0.9672	0.0328	3.38398	3.84952e-05	5.35081e-05	0	0.25	1.69108	2.15461	2.96511	-7.85353	11.021	0.0453172	0.0687975	0.0392749	0.0432689	0.512304	0.565767	TRUE	Plasma_Cells
UACA	0.9672	0.0328	3.38398	0.000377311	0.00126116	0	0.25	-0.342698	-1.22286	3.15473	-7.49772	11.348	0.102719	0.75101	0.0845921	0.334133	2.30698	13.3276	TRUE	Plasma_Cells
NLRP7	0.9672	0.0328	3.38398	3.48202e-05	1.11966e-05	0	0.25	4.122	3.68288	3.87899	-6.5918	18.5454	0.0422961	0.0203677	0.0332326	0.0134434	0.222804	0.1186	TRUE	Plasma_Cells
TDRD12	0.9672	0.0328	3.38398	4.84659e-05	2.65507e-05	0	0.25	3.75262	3.16037	4.30037	-11.3488	17.5264	0.0271903	0.0485632	0.0241692	0.0315166	0.490431	0.285225	TRUE	Plasma_Cells
CYP7B1	0.9672	0.0328	3.38398	9.63527e-05	0.000351155	0	0.25	-0.430765	-1.53191	3.40533	-8.81439	9.87328	0.060423	0.288189	0.0483384	0.163659	1.06947	3.56083	TRUE	Plasma_Cells
DNAH5	0.9672	0.0328	3.38398	4.97353e-05	0.000272837	0	0.25	-0.687048	-1.84536	5.01125	-16.4389	15.5095	0.0483384	0.234853	0.0271903	0.114808	0.429342	2.74699	TRUE	Plasma_Cells
CCR2	0.9672	0.0328	3.38398	1.76978e-05	1.90204e-05	0	0.25	2.24881	2.70661	3.67394	-7.32955	13.903	0.0483384	0.0181358	0.0302115	0.0142357	0.167373	0.184649	TRUE	Plasma_Cells
AFM	0.9672	0.0328	3.38398	7.62385e-06	0.000561178	0	0.25	-2.66438	-2.76756	4.72468	-15.9207	12.344	0.0060423	0.247344	0.00302115	0.108741	0.00844132	6.04582	TRUE	Plasma_Cells
BCAS1	0.9672	0.0328	3.38398	0.000134746	0.000135766	0	0.25	2.72243	3.16288	3.59044	-7.36876	12.6508	0.232628	0.254404	0.0906344	0.104963	1.79425	1.36343	TRUE	Plasma_Cells
CPZ	0.9672	0.0328	3.38398	4.64524e-06	1.58247e-05	0	0.25	2.92428	2.33825	6.81687	-15.0453	31.0769	0.0060423	0.0379689	0.00302115	0.0246989	0.0909984	0.156794	TRUE	Plasma_Cells
CAPN8	0.9672	0.0328	3.38398	7.65677e-05	8.49131e-05	0	0.25	3.92322	3.76624	4.6069	-9.31863	16.2489	0.0664653	0.102578	0.0483384	0.0562096	1.07487	0.975479	TRUE	Plasma_Cells
AJAP1	0.9672	0.0328	3.38398	5.02986e-05	0.000223376	0	0.25	-0.699644	-1.66039	3.82194	-12.8262	12.4208	0.0574018	0.247218	0.0241692	0.116535	0.26118	2.6166	TRUE	Plasma_Cells
PHACTR3	0.9672	0.0328	3.38398	8.95509e-05	0.000164415	0	0.25	2.33449	2.36799	4.31368	-12.2933	14.3839	0.148036	0.255764	0.0574018	0.0936482	0.713941	1.69418	TRUE	Plasma_Cells
HHLA2	0.9672	0.0328	3.38398	9.53153e-05	0.000136845	0	0.25	2.32994	2.21699	4.29639	-11.0006	15.3434	0.0574018	0.159845	0.0543807	0.0927405	1.06939	1.48014	TRUE	Plasma_Cells
RIN3	0.9672	0.0328	3.38398	0.00115954	0.000313923	0	0.25	2.94695	2.5126	2.16412	-3.84376	9.75734	0.785498	0.301206	0.377644	0.147788	13.689	3.42939	TRUE	Plasma_Cells
GASK1B	0.967	0.033	3.37769	3.66887e-05	8.47365e-05	0	0.25	1.15044	1.46613	3.30318	-8.71043	11.5676	0.021148	0.0808911	0.021148	0.0538414	0.561034	0.83545	TRUE	Plasma_Cells
RADIL	0.967	0.033	3.37769	3.39169e-05	5.05435e-05	0	0.25	2.03884	2.07265	3.98412	-11.6053	15.3177	0.0241692	0.0929028	0.021148	0.051831	0.309696	0.488822	TRUE	Plasma_Cells
RDH8	0.967	0.033	3.37769	3.26021e-06	4.51934e-05	0	0.25	3.28191	1.51141	8.54807	-23.2157	35.5748	0	0.0445151	0	0.0201961	0	0.487762	TRUE	Plasma_Cells
COL3A1	0.967	0.033	3.37769	0.000154398	8.1614e-05	0	0.25	4.19501	3.80911	3.69742	-10.3729	16.0068	0.0694864	0.0575875	0.0664653	0.0331339	1.9259	0.766893	TRUE	Plasma_Cells
EMX1	0.967	0.033	3.37769	1.46319e-05	0.000344349	0	0.25	-2.85559	-3.53531	3.61008	-11.8706	9.44651	0.0181269	0.273552	0.0120846	0.144672	0.174785	3.48711	TRUE	Plasma_Cells
SOX10	0.967	0.033	3.37769	3.45182e-05	1.67673e-05	0	0.25	4.59289	3.66089	5.1748	-11.3258	21.5201	0.0332326	0.0306146	0.0271903	0.0203114	0.367497	0.172599	TRUE	Plasma_Cells
TTR	0.967	0.033	3.37769	2.09107e-05	6.27818e-05	0	0.25	1.02086	1.8023	3.61494	-12.5883	12.2697	0.0543807	0.0917593	0.0241692	0.0588054	0.400497	0.609792	TRUE	Plasma_Cells
ADAMTSL2	0.967	0.033	3.37769	1.79379e-05	0.00016596	0	0.25	-2.45759	-3.02125	4.22579	-12.178	12.6586	0.0483384	0.179708	0.0241692	0.0948544	0.34127	1.88701	TRUE	Plasma_Cells
WWC1	0.967	0.033	3.37769	0.000184463	0.00177807	0	0.25	-1.1851	-2.51846	4.16092	-12.9628	10.0788	0.132931	1.34878	0.0725076	0.373005	1.1784	18.8971	TRUE	Plasma_Cells
CH25H	0.967	0.033	3.37769	5.19311e-06	4.59229e-05	0	0.25	-1.98672	-2.15603	4.9558	-12.5347	16.9706	0.0060423	0.0300849	0.0060423	0.0188686	0.0169412	0.47187	TRUE	Plasma_Cells
SLC6A20	0.967	0.033	3.37769	4.57331e-05	7.35014e-05	0	0.25	2.3244	2.3476	4.06859	-10.9634	16.1835	0.0453172	0.0945654	0.0392749	0.0552517	0.487976	0.793164	TRUE	Plasma_Cells
SOCS3	0.967	0.033	3.37769	5.61565e-05	0.000304171	0	0.25	-1.6573	-2.44613	4.0543	-10.2232	13.6581	0.123867	0.185553	0.0694864	0.100395	0.953688	2.87292	TRUE	Plasma_Cells
FOLR3	0.9668	0.0332	3.37144	6.51561e-06	7.12147e-05	0	0.25	-3.50652	-3.36482	3.58842	-13.4318	9.30582	0.00906344	0.0945788	0.00906344	0.0590508	0.0182637	0.737644	TRUE	Plasma_Cells
GLCCI1	0.9668	0.0332	3.37144	0.00348286	0.000796079	0	0.25	3.30449	2.84831	2.63634	-4.86602	12.0388	1.23263	0.514536	0.555891	0.241487	24.0214	8.66921	TRUE	Plasma_Cells
RAPGEF4	0.9668	0.0332	3.37144	0.000178751	0.000437018	0	0.25	1.95455	2.06769	3.88959	-10.2732	12.5039	0.172205	0.329389	0.0694864	0.132246	1.34554	4.08007	TRUE	Plasma_Cells
CALML6	0.9668	0.0332	3.37144	2.28293e-06	1.08339e-05	0	0.25	-1.63268	-2.45639	4.68555	-12.0127	17.4575	0.00302115	0.0211689	0.00302115	0.0127604	0.00682745	0.103973	TRUE	Plasma_Cells
VIPR1	0.9668	0.0332	3.37144	7.48966e-05	5.20215e-05	0	0.25	1.98047	2.28339	2.83318	-5.35121	11.8454	0.0845922	0.0944595	0.060423	0.05278	0.68676	0.540545	TRUE	Plasma_Cells
LRRC3B	0.9668	0.0332	3.37144	5.71658e-05	3.1806e-05	0	0.25	4.8863	3.46313	6.38161	-12.5342	27.6516	0.0332326	0.0475282	0.0271903	0.0333349	0.40909	0.341015	TRUE	Plasma_Cells
RCAN2	0.9668	0.0332	3.37144	0.000136049	0.000908595	0	0.25	-0.864679	-1.51029	3.37345	-11.2866	9.58371	0.148036	0.64989	0.0513595	0.222834	0.65047	8.75987	TRUE	Plasma_Cells
ARHGAP40	0.9668	0.0332	3.37144	4.83189e-05	6.59774e-05	0	0.25	2.87361	2.3115	4.92349	-10.9553	19.9509	0.0574018	0.0951799	0.0241692	0.0566856	0.441539	0.694735	TRUE	Plasma_Cells
FCER1G	0.9668	0.0332	3.37144	1.69294e-05	0.000836377	0	0.25	-0.416469	-0.503936	4.97849	-13.9245	18.7734	0.0120846	0.278582	0.0120846	0.0765683	0.118888	9.57696	TRUE	Plasma_Cells
A2M	0.9668	0.0332	3.37144	0.000252948	0.000497146	0	0.25	2.10121	2.39984	3.26013	-9.47638	11.4687	0.102719	0.213069	0.102719	0.0941124	3.18902	4.97473	TRUE	Plasma_Cells
ANKRD30A	0.9668	0.0332	3.37144	4.48497e-05	5.35029e-05	0	0.25	2.89349	2.28199	4.75637	-11.4785	16.7644	0.0513595	0.0799752	0.0362538	0.0475499	0.373433	0.502225	TRUE	Plasma_Cells
INPP4A	0.9668	0.0332	3.37144	0.00116924	0.00057847	0	0.25	1.78686	1.34714	2.11083	-5.68819	9.44502	0.685801	0.392238	0.232628	0.20513	7.34543	5.67326	TRUE	Plasma_Cells
GPR26	0.9668	0.0332	3.37144	6.15831e-06	1.04385e-05	0	0.25	3.07953	2.51434	6.31864	-15.7609	29.5974	0.021148	0.0202703	0.00906344	0.0138957	0.155805	0.101394	TRUE	Plasma_Cells
SHOX	0.9668	0.0332	3.37144	1.41723e-05	8.08247e-06	0	0.25	4.55335	2.79748	6.08234	-12.091	26.4046	0.0060423	0.0138488	0.0060423	0.0104868	0.174451	0.087213	TRUE	Plasma_Cells
MYH13	0.9668	0.0332	3.37144	2.22598e-05	2.20122e-05	0	0.25	3.27739	2.32502	5.01779	-13.0134	17.8049	0.0151057	0.0399766	0.0151057	0.0278121	0.136936	0.225431	TRUE	Plasma_Cells
PARVB	0.9668	0.0332	3.37144	0.00140086	0.000302868	0	0.25	2.99154	3.10115	1.77151	-3.42589	9.94191	0.888218	0.263434	0.371601	0.1359	14.3717	3.12255	TRUE	Plasma_Cells
EDA	0.9668	0.0332	3.37144	0.000203666	0.000548668	0	0.25	0.129079	-0.862328	3.33021	-10.6762	8.86439	0.154079	0.322556	0.10574	0.174382	2.44688	4.96323	TRUE	Plasma_Cells
ALAS2	0.9666	0.0334	3.36523	1.0145e-05	8.66257e-06	0	0.25	2.45826	2.53507	3.14433	-9.53138	12.3669	0.0060423	0.0132842	0.0060423	0.00835516	0.0284464	0.0646242	TRUE	Plasma_Cells
CCDC187	0.9666	0.0334	3.36523	4.23856e-05	6.16548e-05	0	0.25	2.88656	2.44426	5.41598	-10.6909	22.6802	0.102719	0.130746	0.0543807	0.0626874	0.616031	0.606733	TRUE	Plasma_Cells
BAG3	0.9666	0.0334	3.36523	7.48378e-05	0.000478015	0	0.25	-2.81332	-3.02656	2.0522	-8.72969	5.99636	0.0785499	0.414415	0.0513595	0.190058	0.46411	4.5512	TRUE	Plasma_Cells
ITGAX	0.9666	0.0334	3.36523	0.00011728	6.98132e-05	0	0.25	3.78022	3.75882	3.2848	-5.93715	16.28	0.10574	0.0474608	0.0634441	0.0319483	1.41885	0.803129	TRUE	Plasma_Cells
CEMIP2	0.9666	0.0334	3.36523	0.00373522	0.00102969	0	0.25	2.67323	2.26794	2.05149	-3.71644	10.1383	1.76737	0.612841	0.652568	0.27789	39.0595	11.2645	TRUE	Plasma_Cells
COL11A1	0.9666	0.0334	3.36523	3.61425e-05	4.16195e-05	0	0.25	3.38599	2.50112	5.46732	-12.9021	21.5157	0.0694864	0.074354	0.0483384	0.0470591	0.675691	0.409513	TRUE	Plasma_Cells
RERGL	0.9666	0.0334	3.36523	2.76278e-05	0.000212769	0	0.25	-0.630377	-1.62211	5.29681	-17.4306	19.2084	0.0755287	0.20943	0.0483384	0.102411	0.738513	2.12483	TRUE	Plasma_Cells
ANO4	0.9666	0.0334	3.36523	0.000177799	0.000129817	0	0.25	4.23403	3.29017	5.79847	-14.5616	20.6942	0.199396	0.209378	0.0634441	0.0912534	1.06282	1.26644	TRUE	Plasma_Cells
KLK1	0.9666	0.0334	3.36523	5.51124e-06	7.79199e-05	0	0.25	-2.2407	-2.76836	3.50497	-15.921	13.7492	0.0120846	0.0374664	0.0120846	0.0132837	0.0438673	0.853428	TRUE	Plasma_Cells
ERG	0.9666	0.0334	3.36523	0.000156737	0.000353701	0	0.25	2.44825	2.87423	4.06215	-8.93512	14.9523	0.132931	0.264876	0.0785498	0.112079	1.53125	3.15436	TRUE	Plasma_Cells
MYO1H	0.9664	0.0336	3.35905	8.98593e-05	6.64206e-05	0	0.25	3.42932	2.46849	4.71242	-10.7637	16.2023	0.081571	0.1174	0.0694864	0.0663121	1.34382	0.677055	TRUE	Plasma_Cells
SLC35F1	0.9664	0.0336	3.35905	0.00015136	0.000177037	0	0.25	2.89811	2.75463	4.31471	-11.0393	16.0436	0.244713	0.231908	0.081571	0.102707	2.03612	1.673	TRUE	Plasma_Cells
PIEZO2	0.9664	0.0336	3.35905	0.000223864	0.000202911	0	0.25	3.04353	2.78817	4.43605	-10.5383	15.5238	0.308157	0.283482	0.0785498	0.11547	1.49808	1.99073	TRUE	Plasma_Cells
CD44	0.9664	0.0336	3.35905	0.00344677	0.000725606	0	0.25	4.51899	4.59297	3.05117	-3.17497	13.6053	1.69788	0.251687	0.646526	0.134499	33.4074	6.88751	TRUE	Plasma_Cells
PLAC8	0.9664	0.0336	3.35905	0.00106926	0.000588889	0	0.25	4.84335	5.46711	3.77219	-4.85207	14.939	0.516617	0.160314	0.317221	0.0964066	9.84961	6.62099	TRUE	Plasma_Cells
MTRNR2L8	0.9664	0.0336	3.35905	0.000405043	0.00109884	0	0.25	-1.21453	-1.3467	4.56428	-14.3103	14.675	0.244713	0.514074	0.0574018	0.136568	3.55502	11.5003	TRUE	Plasma_Cells
GPR55	0.9664	0.0336	3.35905	3.53315e-05	2.41423e-05	0	0.25	2.33971	2.68456	3.3555	-5.69132	13.3585	0.0906344	0.0503462	0.0422961	0.0314871	0.502129	0.238699	TRUE	Plasma_Cells
ABCA12	0.9664	0.0336	3.35905	7.97246e-05	5.43799e-05	0	0.25	4.14335	2.23455	6.11042	-14.7555	24.0862	0.0664653	0.0820805	0.060423	0.049587	0.700037	0.551927	TRUE	Plasma_Cells
GPRC6A	0.9664	0.0336	3.35905	6.07968e-06	9.44564e-06	0	0.25	2.18792	2.4057	3.79682	-8.68823	17.0734	0.00906344	0.0166991	0.00906344	0.0133961	0.030164	0.0976953	TRUE	Plasma_Cells
C7	0.9664	0.0336	3.35905	0.000206312	0.000280699	0	0.25	3.22092	2.96531	3.51332	-9.42568	14.1111	0.0694864	0.132176	0.0574018	0.0510327	1.47707	2.88931	TRUE	Plasma_Cells
ARHGEF4	0.9664	0.0336	3.35905	9.77864e-05	8.83609e-05	0	0.25	2.07284	2.12463	3.00309	-7.17584	10.4957	0.0936556	0.163154	0.0574018	0.0827238	1.14791	0.931114	TRUE	Plasma_Cells
FAAH2	0.9662	0.0338	3.35291	0.000428783	0.00089394	0	0.25	1.12785	0.962617	3.64605	-8.50602	11.0292	0.108761	0.433107	0.0574018	0.213601	1.34385	9.29821	TRUE	Plasma_Cells
HMCN1	0.9662	0.0338	3.35291	0.000129038	0.000378859	0	0.25	1.28394	0.0183601	4.7816	-12.1504	14.5216	0.145015	0.360886	0.0694864	0.155795	0.969851	3.5477	TRUE	Plasma_Cells
RBM20	0.9662	0.0338	3.35291	9.38731e-05	0.000345536	0	0.25	0.697234	-0.231605	4.95281	-11.9653	16.8405	0.199396	0.45143	0.10574	0.16713	1.48451	3.51243	TRUE	Plasma_Cells
PSG9	0.9662	0.0338	3.35291	1.38281e-05	1.63233e-05	0	0.25	4.3197	2.7245	7.01255	-18.8429	28.9334	0.0060423	0.0246192	0.0060423	0.0173608	0.0538367	0.175651	TRUE	Plasma_Cells
IL19	0.9662	0.0338	3.35291	7.407e-05	3.79033e-05	0	0.25	1.80842	2.10421	3.03331	-8.54654	12.3777	0.175227	0.0760889	0.0664653	0.0453177	0.944994	0.369933	TRUE	Plasma_Cells
CCL3L1	0.9662	0.0338	3.35291	6.94479e-06	0.000196841	0	0.25	-1.0074	-1.37166	5.43282	-17.4646	18.3696	0	0.17435	0	0.019114	0	1.91158	TRUE	Plasma_Cells
GSTA1	0.9662	0.0338	3.35291	5.98854e-06	0.00136476	0	0.25	-3.05047	-2.79212	4.29026	-15.9529	11.6222	0.00302115	0.614438	0.00302115	0.10365	0.00422066	13.5973	TRUE	Plasma_Cells
MT1X	0.9662	0.0338	3.35291	3.08482e-05	0.00150794	0	0.25	-2.86272	-3.3799	3.80927	-13.0024	14.0287	0.0422961	0.571874	0.0302115	0.177126	0.210514	13.2979	TRUE	Plasma_Cells
GSTM3	0.9662	0.0338	3.35291	1.9923e-05	0.000322792	0	0.25	-2.76821	-3.02304	2.57372	-12.0349	9.35279	0.0181269	0.161013	0.0151057	0.0863367	0.466406	3.15723	TRUE	Plasma_Cells
IMPG1	0.9662	0.0338	3.35291	3.81724e-05	5.49366e-05	0	0.25	2.92741	2.24605	5.11968	-12.6015	18.017	0.0513595	0.101038	0.0271903	0.0595239	0.394157	0.525081	TRUE	Plasma_Cells
PTGFR	0.9662	0.0338	3.35291	4.74746e-05	0.000159406	0	0.25	0.510161	-0.745277	4.65697	-10.5571	18.2344	0.081571	0.174962	0.0422961	0.0965367	0.270953	1.53437	TRUE	Plasma_Cells
SIAH3	0.9662	0.0338	3.35291	3.30004e-05	0.000131407	0	0.25	1.28489	1.55593	4.26959	-10.7628	14.1094	0.0392749	0.220527	0.0241692	0.0966727	0.465301	1.30245	TRUE	Plasma_Cells
ADGRB2	0.9662	0.0338	3.35291	4.64524e-05	5.67811e-05	0	0.25	2.05928	2.50197	3.49031	-7.89046	13.4133	0.117825	0.124757	0.0694864	0.0626401	0.825323	0.560887	TRUE	Plasma_Cells
NLRP5	0.966	0.034	3.3468	2.92351e-05	1.38576e-05	0	0.25	4.00901	3.601	4.45386	-12.0509	14.6447	0.0271903	0.0240632	0.021148	0.0168168	0.318879	0.152332	TRUE	Plasma_Cells
DOCK6	0.966	0.034	3.3468	0.000134246	0.000408233	0	0.25	-0.0657492	-1.12032	3.28658	-9.13805	12.2146	0.114804	0.345007	0.0664653	0.179884	1.82091	4.36333	TRUE	Plasma_Cells
DNAH9	0.966	0.034	3.3468	0.000216329	0.000167557	0	0.25	3.20527	2.22492	4.63168	-11.6559	15.3597	0.163142	0.301119	0.0906344	0.117392	2.13091	1.71626	TRUE	Plasma_Cells
SLC19A3	0.966	0.034	3.3468	3.06115e-05	0.000125735	0	0.25	1.47431	-0.515081	6.52568	-15.2247	24.9345	0.0271903	0.116254	0.0151057	0.0791346	0.344346	1.31888	TRUE	Plasma_Cells
ACSM2A	0.966	0.034	3.3468	0.000121402	0.00369252	0	0.25	-0.233504	0.0750132	4.89162	-15.0166	11.8587	0.0664653	1.5344	0.0453172	0.237484	1.3271	37.4508	TRUE	Plasma_Cells
CLTCL1	0.966	0.034	3.3468	0.000114515	0.000182177	0	0.25	0.891937	-0.782092	3.65373	-8.3815	11.0557	0.1571	0.181646	0.0845921	0.109885	1.5601	1.8042	TRUE	Plasma_Cells
POU3F3	0.966	0.034	3.3468	4.13327e-05	0.000365942	0	0.25	-1.44118	-2.2929	3.61454	-9.93114	11.5321	0.0151057	0.273663	0.0120846	0.167399	0.203743	4.02435	TRUE	Plasma_Cells
RETN	0.966	0.034	3.3468	1.68367e-06	1.11644e-05	0	0.25	-0.64395	-0.688531	4.92376	-15.3125	19.7542	0.00302115	0.013491	0.00302115	0.00530993	0.00667509	0.139671	TRUE	Plasma_Cells
DRD2	0.9658	0.0342	3.34073	1.90514e-05	2.954e-05	0	0.25	2.34127	1.71817	5.81897	-14.3376	24.2363	0.0664653	0.0471823	0.021148	0.0318773	0.155284	0.275289	TRUE	Plasma_Cells
SNAP91	0.9658	0.0342	3.34073	3.13852e-05	4.18288e-05	0	0.25	2.721	2.45339	4.87634	-11.3528	16.4186	0.0241692	0.0692327	0.0241692	0.0447294	0.2805	0.405632	TRUE	Plasma_Cells
EBF2	0.9658	0.0342	3.34073	7.5739e-05	8.46893e-05	0	0.25	3.25129	3.01256	5.10553	-11.8954	20.5035	0.0392749	0.13851	0.0271903	0.0715895	0.267356	0.824925	TRUE	Plasma_Cells
CST3	0.9658	0.0342	3.34073	6.6269e-05	0.00160644	0	0.25	-1.95304	-2.27863	3.93529	-12.4409	13.6958	0.0181269	0.782176	0.0151057	0.211108	0.217301	16.5028	TRUE	Plasma_Cells
KCNJ1	0.9658	0.0342	3.34073	2.79285e-05	0.000478028	0	0.25	-1.83464	-2.02233	4.26561	-12.1344	11.3321	0.0694864	0.373468	0.0332326	0.168791	0.338713	5.03425	TRUE	Plasma_Cells
PTGIS	0.9658	0.0342	3.34073	4.36425e-05	6.24328e-05	0	0.25	1.57032	1.97302	3.0375	-7.56726	12.8322	0.0332326	0.0864009	0.0241692	0.0504946	0.495685	0.661021	TRUE	Plasma_Cells
ENTHD1	0.9658	0.0342	3.34073	0.000108952	2.76774e-05	0	0.25	5.13839	5.0932	4.14079	-8.77729	16.4619	0.145015	0.0564437	0.0785498	0.0348575	1.35613	0.281769	TRUE	Plasma_Cells
ADRA1A	0.9658	0.0342	3.34073	2.62418e-05	4.90828e-05	0	0.25	3.68009	2.47616	6.55466	-14.2955	27.3707	0.0362538	0.0806086	0.0241692	0.0498945	0.258602	0.488025	TRUE	Plasma_Cells
LURAP1L	0.9658	0.0342	3.34073	2.67611e-05	0.000147318	0	0.25	-0.107754	-1.25809	4.11683	-10.7003	14.1664	0.00302115	0.179834	0.00302115	0.101459	0.00667509	1.61545	TRUE	Plasma_Cells
MS4A6A	0.9658	0.0342	3.34073	5.35913e-05	0.000143142	0	0.25	2.5515	2.42371	3.11111	-7.73985	13.8252	0.0241692	0.0782229	0.0241692	0.0316822	0.439013	1.51037	TRUE	Plasma_Cells
ID3	0.9658	0.0342	3.34073	0.000170977	0.000646389	0	0.25	-0.578105	-1.42315	4.2288	-10.3751	17.8948	0.126888	0.239252	0.0664653	0.122223	1.2509	5.51675	TRUE	Plasma_Cells
ABCA4	0.9658	0.0342	3.34073	3.58435e-05	0.000186869	0	0.25	0.761012	0.739512	4.82399	-12.642	15.7881	0.0574018	0.355564	0.0392749	0.125543	0.691117	1.88734	TRUE	Plasma_Cells
COLEC10	0.9658	0.0342	3.34073	2.53503e-05	8.03905e-05	0	0.25	1.29736	-0.46323	5.40233	-12.2781	20.8019	0.0362538	0.104465	0.0271903	0.0657503	0.393954	0.863071	TRUE	Plasma_Cells
MYO3B	0.9658	0.0342	3.34073	0.000292418	0.000807421	0	0.25	1.64516	0.663206	4.79361	-13.706	14.2234	0.308157	0.746181	0.154079	0.237212	4.90559	8.34368	TRUE	Plasma_Cells
CPNE5	0.9658	0.0342	3.34073	0.000322705	0.000177172	0	0.25	2.94146	3.12424	3.15889	-4.2701	14.1164	0.377644	0.264812	0.202417	0.111393	4.77176	1.77908	TRUE	Plasma_Cells
DUSP2	0.9656	0.0344	3.33469	0.000214755	0.00142134	0	0.25	-0.392133	-0.589669	5.39877	-12.3464	18.5014	0.238671	0.342943	0.0845921	0.122959	1.68147	16.0178	TRUE	Plasma_Cells
ADAMTS18	0.9656	0.0344	3.33469	7.23721e-05	7.08582e-05	0	0.25	3.68479	2.39485	5.61319	-11.2352	24.8597	0.0634441	0.10414	0.0422961	0.0591307	0.688229	0.694207	TRUE	Plasma_Cells
HAVCR1	0.9656	0.0344	3.33469	0.000150033	0.000147992	0	0.25	3.49901	3.09418	4.59611	-11.1018	17.0793	0.0906345	0.157758	0.0785498	0.0901743	1.66405	1.62547	TRUE	Plasma_Cells
SYNPO2	0.9656	0.0344	3.33469	0.000208053	0.000217997	0	0.25	2.30563	2.67643	3.07286	-8.31979	10.7018	0.187311	0.287124	0.135952	0.11908	2.75317	2.28514	TRUE	Plasma_Cells
GDPD5	0.9656	0.0344	3.33469	0.000243924	0.000108933	0	0.25	3.26019	3.33432	3.08159	-4.25763	13.3507	0.296073	0.176981	0.138973	0.0853995	3.22041	1.10876	TRUE	Plasma_Cells
MUSK	0.9656	0.0344	3.33469	2.59924e-05	4.32461e-05	0	0.25	3.70554	2.48299	6.3452	-14.0707	22.7931	0.021148	0.0841963	0.0181269	0.0484487	0.156192	0.452371	TRUE	Plasma_Cells
FLT3	0.9656	0.0344	3.33469	0.00025743	7.56517e-05	0	0.25	4.10329	3.93612	3.41193	-5.73424	14.5717	0.223565	0.0993518	0.0876133	0.0616437	1.51821	0.772022	TRUE	Plasma_Cells
TRPM5	0.9656	0.0344	3.33469	8.80767e-06	2.85239e-05	0	0.25	-0.125402	-0.523937	5.4679	-12.3898	21.3652	0.021148	0.0575079	0.0151057	0.0347127	0.0588827	0.305819	TRUE	Plasma_Cells
PCSK5	0.9654	0.0346	3.32869	0.000287241	0.000788202	0	0.25	0.19366	-0.20615	3.04339	-8.16384	9.8821	0.223565	0.734435	0.141994	0.247879	3.43519	8.35676	TRUE	Plasma_Cells
KBTBD12	0.9654	0.0346	3.32869	2.06533e-05	0.000125007	0	0.25	-0.275718	-0.921807	4.37464	-15.2959	12.8145	0.0453172	0.0946791	0.021148	0.0587404	0.151053	1.11769	TRUE	Plasma_Cells
SLC30A8	0.9654	0.0346	3.32869	4.03917e-05	0.000158601	0	0.25	0.261098	-0.0227432	4.90617	-15.8285	17.7786	0.0513595	0.17659	0.0362538	0.0923976	0.594175	1.59962	TRUE	Plasma_Cells
KCNH1	0.9654	0.0346	3.32869	0.000145829	0.00016165	0	0.25	3.3821	2.18549	5.73497	-13.7257	18.1031	0.181269	0.250068	0.0876133	0.107964	1.61363	1.62903	TRUE	Plasma_Cells
BCL11B	0.9654	0.0346	3.32869	0.000228025	0.00047252	0	0.25	1.8117	2.08408	3.51517	-8.29162	11.6393	0.163142	0.310881	0.0725076	0.138182	2.37315	5.1781	TRUE	Plasma_Cells
AGMO	0.9654	0.0346	3.32869	0.000176493	0.000332186	0	0.25	2.01359	0.900242	5.56863	-15.1424	21.4148	0.120846	0.294735	0.0845921	0.146041	1.60343	3.27377	TRUE	Plasma_Cells
PTPRC	0.9654	0.0346	3.32869	0.00914435	0.00189293	0	0.25	6.02805	6.51172	3.77429	-4.85117	16.4933	5.39879	0.437747	0.960725	0.183781	112.486	18.7691	TRUE	Plasma_Cells
MYO3A	0.9654	0.0346	3.32869	0.000115293	9.62523e-05	0	0.25	3.73272	3.0852	5.10984	-11.8666	23.0199	0.0906344	0.119917	0.0574018	0.0687837	0.932639	1.00612	TRUE	Plasma_Cells
SFRP2	0.9654	0.0346	3.32869	1.21782e-05	9.74573e-06	0	0.25	3.60741	3.89136	3.9221	-10.2448	18.2504	0.00906344	0.0146236	0.00906344	0.0106997	0.0898933	0.117265	TRUE	Plasma_Cells
C5orf67	0.9652	0.0348	3.32272	0.000110225	0.000225263	0	0.25	3.73193	2.35285	6.82141	-15.6279	27.5475	0.214502	0.236811	0.0966767	0.109415	1.5967	2.01738	TRUE	Plasma_Cells
FIBCD1	0.9652	0.0348	3.32272	9.40223e-06	3.70778e-05	0	0.25	1.70942	2.09105	4.70892	-11.0853	18.2096	0.021148	0.0873693	0.0151057	0.0478988	0.0810315	0.367399	TRUE	Plasma_Cells
WNK4	0.9652	0.0348	3.32272	1.36897e-05	0.000538053	0	0.25	-2.64128	-3.11214	4.72998	-13.8274	13.3383	0.021148	0.341942	0.0120846	0.149923	0.103965	6.17131	TRUE	Plasma_Cells
ACSM2B	0.9652	0.0348	3.32272	7.33194e-05	0.0032549	0	0.25	-0.772224	-0.317116	4.81358	-15.8956	10.7427	0.0271903	1.34872	0.021148	0.219215	0.446835	32.1144	TRUE	Plasma_Cells
TRH	0.9652	0.0348	3.32272	2.52231e-06	2.81111e-06	0	0.25	1.36984	1.77058	4.0463	-7.34326	14.0808	0.00302115	0.00537196	0.00302115	0.00441115	0.00721554	0.0271771	TRUE	Plasma_Cells
FOXP3	0.9652	0.0348	3.32272	3.01624e-05	5.12424e-05	0	0.25	1.35593	2.09764	3.60518	-7.80677	11.9839	0.0664653	0.0935283	0.0362538	0.0627051	0.305886	0.52476	TRUE	Plasma_Cells
CLDN2	0.9652	0.0348	3.32272	3.90829e-05	0.000151829	0	0.25	0.496428	0.517585	3.50749	-11.0829	11.5136	0.0302115	0.145008	0.0181269	0.0915638	0.176298	1.64802	TRUE	Plasma_Cells
MRLN	0.9652	0.0348	3.32272	1.96381e-05	6.95217e-05	0	0.25	1.36875	1.82019	3.76312	-10.0082	12.1296	0.00906344	0.0849055	0.00906344	0.0565082	0.176492	0.699141	TRUE	Plasma_Cells
LINGO1	0.9652	0.0348	3.32272	6.78893e-05	0.00011554	0	0.25	2.6918	2.36183	6.27782	-12.9516	27.3218	0.148036	0.220381	0.0422961	0.0907005	0.395371	1.18951	TRUE	Plasma_Cells
UHRF1	0.9652	0.0348	3.32272	0.000393759	5.46352e-05	0	0.25	4.79418	5.12662	2.94431	-5.23042	17.2862	0.220544	0.105384	0.141994	0.0582378	3.56451	0.578321	TRUE	Plasma_Cells
MIOX	0.9652	0.0348	3.32272	9.59654e-06	0.00167521	0	0.25	-4.27152	-3.94799	4.75636	-16.8006	11.2302	0.0060423	0.797297	0.0060423	0.184115	0.0434079	17.6354	TRUE	Plasma_Cells
TOGARAM2	0.9652	0.0348	3.32272	6.25609e-05	6.45675e-05	0	0.25	1.94973	2.25241	3.54235	-9.4266	13.7615	0.0241692	0.117566	0.0241692	0.0620015	0.361121	0.685163	TRUE	Plasma_Cells
KCNN3	0.9652	0.0348	3.32272	0.000158825	0.000356161	0	0.25	0.894689	0.45639	4.22755	-7.77646	14.8677	0.283988	0.431581	0.0966767	0.165111	1.99097	3.61092	TRUE	Plasma_Cells
BBOX1	0.9652	0.0348	3.32272	8.26331e-05	0.00118338	0	0.25	-1.57718	-2.04223	3.52049	-14.2753	8.14979	0.0543807	0.657534	0.0241692	0.255025	0.444333	12.0263	TRUE	Plasma_Cells
CTSG	0.9652	0.0348	3.32272	1.24814e-06	1.16946e-05	0	0.25	1.13477	1.2437	4.68028	-14.5958	15.9832	0	0.0046565	0	0.00286192	0	0.121824	TRUE	Plasma_Cells
GRK5	0.9652	0.0348	3.32272	0.00215123	0.000439994	0	0.25	4.26717	4.48316	3.01542	-4.5703	13.6121	1.2145	0.507176	0.504532	0.164229	21.1757	4.26805	TRUE	Plasma_Cells
DNAJB13	0.965	0.035	3.31678	3.89704e-05	3.1287e-05	0	0.25	2.78822	2.33386	3.81189	-8.10511	14.1928	0.0120846	0.06089	0.0120846	0.0379294	0.207828	0.334052	TRUE	Plasma_Cells
HECW1	0.965	0.035	3.31678	0.000145135	0.000550291	0	0.25	1.32181	0.751771	4.86786	-12.6575	17.6333	0.0845921	0.548775	0.060423	0.194244	1.13279	5.45362	TRUE	Plasma_Cells
SCARA3	0.965	0.035	3.31678	3.88034e-05	3.82919e-05	0	0.25	2.5718	2.7109	3.51792	-7.24282	11.6996	0.0362538	0.062883	0.0241692	0.0386123	0.396628	0.394594	TRUE	Plasma_Cells
DUSP4	0.965	0.035	3.31678	4.46075e-05	0.000113196	0	0.25	1.03081	1.04694	3.97118	-8.91602	12.9767	0.120846	0.093497	0.0453172	0.058563	0.714726	1.11692	TRUE	Plasma_Cells
RUNX1T1	0.965	0.035	3.31678	7.95972e-05	0.000216238	0	0.25	1.72078	1.77264	3.79359	-10.3151	13.5767	0.0392749	0.165834	0.0271903	0.0870758	0.447007	2.06244	TRUE	Plasma_Cells
FAM189A1	0.965	0.035	3.31678	0.000290895	0.000530263	0	0.25	2.96131	0.203941	7.34648	-16.8972	28.2478	0.34139	0.496469	0.148036	0.197461	3.5784	5.45955	TRUE	Plasma_Cells
CCL3	0.965	0.035	3.31678	1.34301e-05	0.0011747	0	0.25	-0.716929	-0.934591	6.03308	-17.2448	19.3263	0.0332326	0.396463	0.021148	0.052236	0.270074	15.5971	TRUE	Plasma_Cells
KCNB1	0.965	0.035	3.31678	8.0672e-05	9.67696e-05	0	0.25	2.17295	2.49891	3.39863	-9.317	12.3944	0.0966767	0.200366	0.0664653	0.082644	1.07137	0.996219	TRUE	Plasma_Cells
IL10	0.965	0.035	3.31678	1.2026e-05	2.81106e-05	0	0.25	0.418958	0.923511	3.48311	-8.88072	11.8901	0.0302115	0.0178313	0.021148	0.010138	0.105983	0.262423	TRUE	Plasma_Cells
MIA	0.965	0.035	3.31678	2.95127e-05	1.22737e-05	0	0.25	2.85466	2.87906	2.71749	-5.85888	11.9615	0.0362538	0.0210862	0.0302115	0.0164708	0.261423	0.132198	TRUE	Plasma_Cells
UPP2	0.965	0.035	3.31678	0.000198341	0.000626669	0	0.25	0.0451018	-0.952563	4.0027	-10.4151	12.8686	0.23565	0.751668	0.081571	0.232179	1.45195	6.62599	TRUE	Plasma_Cells
SLC5A8	0.965	0.035	3.31678	6.26295e-06	6.17245e-05	0	0.25	-1.47433	-1.92448	4.48155	-18.4235	15.1689	0.0151057	0.0671704	0.0060423	0.0455158	0.0374487	0.648923	TRUE	Plasma_Cells
ZFAND2A	0.965	0.035	3.31678	8.85581e-05	0.00058675	0	0.25	-2.98124	-3.36031	4.21274	-12.5607	13.0105	0.129909	0.222425	0.060423	0.10514	0.799308	4.81945	TRUE	Plasma_Cells
HBA1	0.965	0.035	3.31678	1.63323e-06	0.000208518	0	0.25	-1.34964	-1.90998	4.47552	-18.1523	15.4618	0	0.389288	0	0.0118527	0	1.40207	TRUE	Plasma_Cells
IRAK3	0.965	0.035	3.31678	0.000234021	0.000237884	0	0.25	2.87793	2.87659	3.32432	-6.25551	12.1765	0.169184	0.120866	0.111782	0.0761219	2.46328	2.2703	TRUE	Plasma_Cells
PRR16	0.965	0.035	3.31678	0.000115888	8.49255e-05	0	0.25	4.13324	4.03626	4.3938	-11.7609	15.0281	0.111782	0.0916566	0.0543807	0.0532886	1.37726	0.787348	TRUE	Plasma_Cells
MYOCD	0.965	0.035	3.31678	3.2224e-05	5.31377e-05	0	0.25	2.71963	2.19301	4.78134	-11.5931	19.5947	0.0302115	0.0895871	0.0241692	0.0511332	0.471159	0.5339	TRUE	Plasma_Cells
GPR171	0.965	0.035	3.31678	2.39187e-05	0.000238793	0	0.25	1.83091	2.29847	4.07062	-9.89912	13.4792	0.0151057	0.0356096	0.0120846	0.0256509	0.252684	2.0546	TRUE	Plasma_Cells
CBLN1	0.965	0.035	3.31678	8.47253e-06	9.03081e-06	0	0.25	2.8795	2.37002	7.06024	-12.4566	34.0491	0.0181269	0.0225201	0.0151057	0.0168493	0.0578342	0.0900509	TRUE	Plasma_Cells
CCR3	0.9648	0.0352	3.31087	4.40795e-05	3.10526e-05	0	0.25	2.18672	2.10852	3.87208	-8.24563	16.1924	0.111782	0.0595632	0.0574018	0.0374474	0.628383	0.308738	TRUE	Plasma_Cells
AFAP1L1	0.9648	0.0352	3.31087	6.44352e-05	0.000176201	0	0.25	0.89634	1.28747	3.22086	-9.61663	9.37732	0.0422961	0.194526	0.021148	0.103331	0.334016	1.78197	TRUE	Plasma_Cells
PLIN4	0.9648	0.0352	3.31087	8.94744e-06	3.64656e-05	0	0.25	-0.413894	-1.39355	4.32221	-12.3911	15.5604	0.0060423	0.0474608	0.0060423	0.0327968	0.0947552	0.410328	TRUE	Plasma_Cells
CD96	0.9648	0.0352	3.31087	0.000316355	0.000400327	0	0.25	2.35069	2.80993	3.37172	-8.21756	12.6694	0.362538	0.230087	0.148036	0.116644	3.42637	4.06793	TRUE	Plasma_Cells
FOXN4	0.9648	0.0352	3.31087	9.5691e-06	2.36933e-05	0	0.25	2.79472	2.1716	5.86618	-14.4971	26.4977	0.0332326	0.0496724	0.021148	0.0320193	0.244908	0.233957	TRUE	Plasma_Cells
BST2	0.9648	0.0352	3.31087	0.000165641	0.000667924	0	0.25	1.19189	1.40459	3.93823	-8.14711	15.9629	0.129909	0.220415	0.0996979	0.109974	1.78817	7.16946	TRUE	Plasma_Cells
C10orf90	0.9648	0.0352	3.31087	7.60963e-05	0.000108159	0	0.25	3.87811	2.47526	6.55115	-14.6902	23.5392	0.0785499	0.216093	0.0392749	0.0908927	0.604705	1.10044	TRUE	Plasma_Cells
RNF212B	0.9648	0.0352	3.31087	3.05438e-05	0.000847088	0	0.25	-2.37631	-2.51443	4.13488	-15.6613	11.0677	0.0634441	0.495931	0.0181269	0.157568	0.182421	8.40458	TRUE	Plasma_Cells
RANBP3L	0.9648	0.0352	3.31087	2.80117e-05	0.000545097	0	0.25	-1.19017	-1.84445	4.65834	-12.3415	11.7888	0.0271903	0.333744	0.0181269	0.149867	0.0695376	5.15679	TRUE	Plasma_Cells
ADM	0.9648	0.0352	3.31087	3.97344e-05	0.000229691	0	0.25	-2.60334	-2.86134	2.86086	-10.7693	9.45123	0.0574018	0.187078	0.0332326	0.107538	0.201667	2.31646	TRUE	Plasma_Cells
STAC	0.9648	0.0352	3.31087	7.61369e-05	0.000240925	0	0.25	1.39082	-0.157527	5.12065	-12.4656	16.8245	0.0392749	0.249884	0.0181269	0.126019	0.330378	2.3531	TRUE	Plasma_Cells
FAM178B	0.9648	0.0352	3.31087	6.06391e-05	8.97678e-05	0	0.25	2.02669	1.94863	4.1144	-10.2228	14.1918	0.0513595	0.181517	0.0332326	0.0832471	0.377378	0.872327	TRUE	Plasma_Cells
H3F3B	0.9648	0.0352	3.31087	0.00133861	0.00767462	0	0.25	-3.10715	-3.40835	4.69461	-12.4903	16.0023	1.03927	1.73602	0.132931	0.415139	10.7712	67.4504	TRUE	Plasma_Cells
IGFL1	0.9648	0.0352	3.31087	4.04858e-07	1.33493e-06	0	0.25	1.79243	1.17468	6.4106	-14.5327	31.2002	0.0060423	0.00244504	0.00302115	0.00204001	0.0236119	0.0138776	TRUE	Plasma_Cells
RCAN1	0.9648	0.0352	3.31087	0.000115235	0.000520362	0	0.25	-1.88797	-2.42082	2.36876	-7.57883	8.31626	0.10574	0.522973	0.0483384	0.21489	0.606965	5.48946	TRUE	Plasma_Cells
LGR6	0.9648	0.0352	3.31087	4.95679e-05	7.94611e-05	0	0.25	1.84616	2.25545	3.72954	-10.7615	15.2226	0.0785499	0.149093	0.0392749	0.0722133	0.408815	0.785996	TRUE	Plasma_Cells
CLCNKA	0.9646	0.0354	3.305	2.7629e-05	0.000490589	0	0.25	-4.0287	-4.01575	5.10804	-16.0926	12.8792	0.0332326	0.333644	0.0332326	0.161326	0.488235	5.26101	TRUE	Plasma_Cells
WT1	0.9646	0.0354	3.305	3.82328e-05	6.7009e-05	0	0.25	2.60194	2.52573	4.0619	-14.1114	17.6083	0.0271903	0.0743894	0.0271903	0.0390795	0.67746	0.774991	TRUE	Plasma_Cells
IER3	0.9646	0.0354	3.305	4.93481e-05	0.000538091	0	0.25	-3.06968	-3.41112	2.88753	-11.2396	10.1409	0.060423	0.311129	0.0362538	0.132379	0.339593	5.12411	TRUE	Plasma_Cells
CKS2	0.9646	0.0354	3.305	0.000109234	0.000215332	0	0.25	-0.418412	-0.390254	3.98338	-7.39383	15.7472	0.123867	0.167526	0.0725076	0.105507	1.35864	2.18927	TRUE	Plasma_Cells
LYPD2	0.9646	0.0354	3.305	1.8905e-06	8.14195e-05	0	0.25	0.244468	0.283843	4.74917	-16.3589	20.2593	0.00302115	0.0261675	0.00302115	0.0119444	0.00955455	0.681603	TRUE	Plasma_Cells
TMEM178A	0.9646	0.0354	3.305	1.69325e-05	0.000180706	0	0.25	-1.9371	-2.76166	3.58612	-11.6976	9.05771	0.0241692	0.11785	0.0151057	0.0771951	0.065395	1.87984	TRUE	Plasma_Cells
PREX2	0.9646	0.0354	3.305	0.000138909	0.000282628	0	0.25	2.18401	2.71192	3.67765	-8.63676	12.0084	0.117825	0.212828	0.0725076	0.103765	1.71407	2.69179	TRUE	Plasma_Cells
SYT12	0.9646	0.0354	3.305	2.96438e-05	3.22716e-05	0	0.25	1.83444	2.09127	3.20333	-9.81897	11.0853	0.0332326	0.0665703	0.0241692	0.0370838	0.191118	0.360654	TRUE	Plasma_Cells
EPHB2	0.9646	0.0354	3.305	0.000129587	0.000286516	0	0.25	1.99652	1.37596	4.58553	-11.4951	16.1493	0.160121	0.466685	0.0513595	0.138942	1.22367	2.85209	TRUE	Plasma_Cells
SLCO2A1	0.9644	0.0356	3.29916	8.48458e-05	0.000728316	0	0.25	-0.109203	-0.333646	3.63193	-10.5147	9.17747	0.141994	0.447914	0.0453172	0.16114	0.533158	6.48583	TRUE	Plasma_Cells
BPIFA2	0.9644	0.0356	3.29916	5.56994e-06	7.91795e-06	0	0.25	2.4051	2.36542	4.02375	-10.1037	19.2449	0.00906344	0.0164004	0.00906344	0.0123376	0.0638946	0.0780156	TRUE	Plasma_Cells
EGR4	0.9644	0.0356	3.29916	6.70009e-06	9.28643e-06	0	0.25	-0.135132	0.483924	4.62881	-9.63898	13.7602	0.00906344	0.0121694	0.0060423	0.00994282	0.0589114	0.0841606	TRUE	Plasma_Cells
TBX3	0.9644	0.0356	3.29916	3.8784e-05	0.000121521	0	0.25	1.32347	1.58931	3.24887	-8.47184	10.303	0.0151057	0.103598	0.0151057	0.0592992	0.450199	1.17071	TRUE	Plasma_Cells
MEDAG	0.9644	0.0356	3.29916	5.08814e-06	1.91109e-05	0	0.25	0.984015	1.38763	3.86782	-11.2737	12.6251	0.0181269	0.0315875	0.0120846	0.0227771	0.0791111	0.179805	TRUE	Plasma_Cells
XKR4	0.9644	0.0356	3.29916	0.00031708	0.00026456	0	0.25	3.49783	3.17898	4.72593	-12.2308	15.9236	0.205438	0.323525	0.0845921	0.120467	2.25381	2.62273	TRUE	Plasma_Cells
RGS16	0.9644	0.0356	3.29916	8.48046e-05	0.000137947	0	0.25	0.60933	0.309776	3.49593	-8.496	14.5999	0.0966767	0.1108	0.0513595	0.0684556	0.580242	1.29558	TRUE	Plasma_Cells
MDFI	0.9644	0.0356	3.29916	9.30954e-06	1.67684e-05	0	0.25	1.87503	1.92892	3.95898	-10.3102	15.5874	0.0181269	0.0360021	0.0151057	0.0234867	0.0810963	0.173345	TRUE	Plasma_Cells
KIAA1549	0.9644	0.0356	3.29916	0.000138211	0.000683493	0	0.25	-0.292148	-1.28283	3.97713	-11.2287	12.4877	0.0996979	0.626758	0.0513595	0.235242	0.960863	7.09797	TRUE	Plasma_Cells
PBLD	0.9642	0.0358	3.29335	9.17178e-05	0.000622241	0	0.25	-2.02189	-2.70958	2.7365	-9.75503	8.13801	0.135952	0.458825	0.0664653	0.238134	1.00312	6.39522	TRUE	Plasma_Cells
TCIM	0.9642	0.0358	3.29335	8.74848e-05	0.000691779	0	0.25	-0.378034	-0.691352	3.29914	-8.95677	9.40329	0.021148	0.24754	0.021148	0.135264	0.512077	6.27748	TRUE	Plasma_Cells
CALB1	0.9642	0.0358	3.29335	1.20259e-05	0.000493128	0	0.25	-3.85356	-4.26744	4.03427	-15.9957	11.2046	0.0120846	0.176691	0.0120846	0.0667585	0.0444429	4.68199	TRUE	Plasma_Cells
AOX1	0.9642	0.0358	3.29335	8.67227e-05	0.000309737	0	0.25	0.794554	0.302133	3.7913	-10.3175	12.3442	0.0513595	0.280105	0.0392749	0.135403	0.68005	3.1477	TRUE	Plasma_Cells
STC1	0.9642	0.0358	3.29335	2.034e-06	0.000154291	0	0.25	-3.62497	-3.77143	3.76737	-15.313	9.57487	0.0060423	0.0766794	0.0060423	0.0365014	0.0246998	1.55219	TRUE	Plasma_Cells
LDLR	0.9642	0.0358	3.29335	6.0115e-05	0.000345856	0	0.25	-2.19075	-2.83263	2.63781	-8.68816	10.4447	0.138973	0.299024	0.0483384	0.147803	0.509938	3.67137	TRUE	Plasma_Cells
ADAMTSL3	0.9642	0.0358	3.29335	0.000158085	0.00040677	0	0.25	0.948783	-0.522201	4.2634	-12.0585	11.8179	0.199396	0.345575	0.081571	0.151333	1.55123	4.10422	TRUE	Plasma_Cells
FOXB1	0.9642	0.0358	3.29335	2.05498e-05	1.27971e-05	0	0.25	2.30171	2.28382	3.4438	-9.0853	13.7206	0.0181269	0.0254617	0.0181269	0.0181235	0.172555	0.131641	TRUE	Plasma_Cells
EMCN	0.9642	0.0358	3.29335	0.000140677	0.00168701	0	0.25	0.56794	1.17792	3.7496	-11.7932	9.93718	0.271903	0.676875	0.0694864	0.190214	1.63356	16.0336	TRUE	Plasma_Cells
COL13A1	0.9642	0.0358	3.29335	4.67345e-05	0.000116761	0	0.25	1.31301	1.77491	4.21269	-12.059	14.0934	0.111782	0.218726	0.0271903	0.0915224	0.510477	1.10955	TRUE	Plasma_Cells
NEURL1	0.9642	0.0358	3.29335	0.000105818	0.000112636	0	0.25	2.00882	2.17486	3.05329	-7.09368	12.6601	0.0634441	0.159023	0.0422961	0.0801871	0.59508	1.10448	TRUE	Plasma_Cells
CHSY3	0.9642	0.0358	3.29335	0.000177873	0.000150536	0	0.25	3.38308	1.92347	5.13111	-10.9647	18.5309	0.238671	0.171613	0.081571	0.0907685	1.54428	1.4108	TRUE	Plasma_Cells
SLC34A1	0.9642	0.0358	3.29335	2.4958e-05	0.000431251	0	0.25	-2.51484	-2.48093	4.69432	-14.0183	12.4489	0.021148	0.305067	0.021148	0.147108	0.0636826	4.69115	TRUE	Plasma_Cells
COL4A1	0.9642	0.0358	3.29335	0.000280508	0.00133035	0	0.25	-0.375785	-1.37806	3.48626	-10.2211	10.7273	0.138973	0.885929	0.0725076	0.299192	3.21459	13.2828	TRUE	Plasma_Cells
TULP1	0.9642	0.0358	3.29335	3.368e-06	1.39495e-05	0	0.25	0.241961	-0.755801	6.46976	-18.8677	27.3848	0.00906344	0.0317796	0.0060423	0.0200778	0.024437	0.13712	TRUE	Plasma_Cells
KITLG	0.9642	0.0358	3.29335	0.000115773	0.00062302	0	0.25	0.204042	-1.0396	3.86225	-9.94903	11.1265	0.0302115	0.375828	0.021148	0.167358	0.34739	5.76254	TRUE	Plasma_Cells
GLRA1	0.9642	0.0358	3.29335	3.90351e-05	3.72106e-05	0	0.25	3.09846	2.45013	4.59696	-10.9079	15.5036	0.0362538	0.0723517	0.0332326	0.0448654	0.552287	0.391951	TRUE	Plasma_Cells
ADAMTS12	0.9642	0.0358	3.29335	0.000120806	0.000190364	0	0.25	2.59922	2.91678	4.28184	-11.6856	13.6142	0.148036	0.305545	0.0694864	0.118788	1.22511	1.86216	TRUE	Plasma_Cells
CEACAM20	0.964	0.036	3.28757	4.72372e-06	7.81887e-06	0	0.25	3.51064	2.29205	6.29683	-14.7909	26.6385	0.00302115	0.0156169	0.00302115	0.0111727	0.0141373	0.0805447	TRUE	Plasma_Cells
DPYSL3	0.964	0.036	3.28757	6.12153e-05	0.000114214	0	0.25	2.0367	2.04541	3.94506	-10.3358	14.5647	0.0664653	0.12069	0.0483384	0.0670453	0.896146	1.01031	TRUE	Plasma_Cells
SRRM4	0.964	0.036	3.28757	4.37946e-05	0.000105797	0	0.25	2.58511	2.23441	5.16445	-14.9247	23.7308	0.0694864	0.123436	0.0302115	0.0631693	0.501361	0.960202	TRUE	Plasma_Cells
SLC25A48	0.964	0.036	3.28757	8.33674e-05	0.000619655	0	0.25	0.0650914	-1.08372	5.79048	-14.8644	19.9749	0.175227	0.767788	0.0453172	0.212592	0.809088	6.33619	TRUE	Plasma_Cells
ACAN	0.964	0.036	3.28757	1.97001e-05	2.21732e-05	0	0.25	2.33638	2.09077	4.07357	-11.0824	18.3547	0.00906344	0.0401274	0.00906344	0.0255799	0.090821	0.218849	TRUE	Plasma_Cells
PCDH7	0.964	0.036	3.28757	0.000130447	0.000308999	0	0.25	1.92195	0.455187	5.25459	-13.1574	18.4097	0.114804	0.302121	0.0543807	0.123444	1.06182	2.97231	TRUE	Plasma_Cells
FOXN1	0.964	0.036	3.28757	6.2047e-06	3.55335e-05	0	0.25	1.70217	1.72125	6.04622	-14.9318	23.8464	0.0362538	0.0878566	0.0181269	0.0464176	0.182734	0.369175	TRUE	Plasma_Cells
RASAL1	0.964	0.036	3.28757	3.80102e-05	0.000184221	0	0.25	0.340929	-0.196311	3.80847	-9.89693	10.2676	0.0513595	0.175133	0.0453172	0.093456	0.608483	1.86615	TRUE	Plasma_Cells
SLC2A2	0.964	0.036	3.28757	2.88165e-05	0.000139163	0	0.25	0.302797	-0.104971	3.90589	-11.4298	10.7302	0.0120846	0.135758	0.0120846	0.0857897	0.296173	1.47461	TRUE	Plasma_Cells
CFAP100	0.964	0.036	3.28757	4.26308e-05	3.04096e-05	0	0.25	2.55609	2.53215	3.53294	-9.17093	11.2306	0.0302115	0.0517867	0.0271903	0.035434	0.791173	0.320614	TRUE	Plasma_Cells
KCNK12	0.964	0.036	3.28757	0.000145928	3.9985e-05	0	0.25	3.32349	3.06871	2.89575	-3.68032	12.465	0.148036	0.0548381	0.0845921	0.0383758	1.69889	0.37617	TRUE	Plasma_Cells
IL34	0.964	0.036	3.28757	4.83435e-05	7.81394e-05	0	0.25	1.54241	1.47617	3.8361	-11.9911	11.0138	0.0785499	0.118963	0.0513595	0.0662707	0.971499	0.787736	TRUE	Plasma_Cells
VTCN1	0.964	0.036	3.28757	2.26998e-05	0.000115635	0	0.25	0.410126	-0.0677567	4.11863	-10.9621	11.9865	0.0060423	0.145717	0.00302115	0.0798471	0.0133502	1.23806	TRUE	Plasma_Cells
MN1	0.964	0.036	3.28757	3.16331e-05	5.68169e-05	0	0.25	1.542	1.81876	3.13648	-8.49772	11.8316	0.0483384	0.0786614	0.0241692	0.0450664	0.443159	0.560803	TRUE	Plasma_Cells
ARHGAP39	0.964	0.036	3.28757	4.65315e-05	0.000127901	0	0.25	0.117714	-1.28526	3.64808	-8.66257	11.1865	0.0996979	0.132838	0.0362538	0.0854911	0.675485	1.38572	TRUE	Plasma_Cells
ARSF	0.964	0.036	3.28757	1.34093e-05	0.000111652	0	0.25	0.736008	-0.0829482	5.93178	-16.9861	24.7831	0.00302115	0.0839875	0.00302115	0.0587256	0.0987303	1.09041	TRUE	Plasma_Cells
WNK3	0.964	0.036	3.28757	5.88566e-05	0.000195832	0	0.25	-0.194221	-1.22744	3.10773	-8.00065	9.02657	0.060423	0.141459	0.0302115	0.0994489	0.443391	1.95759	TRUE	Plasma_Cells
NFASC	0.964	0.036	3.28757	0.000172735	0.000347728	0	0.25	2.33994	1.83596	5.07799	-12.4535	20.1295	0.126888	0.39366	0.0664653	0.143013	1.44576	3.48627	TRUE	Plasma_Cells
HUNK	0.9638	0.0362	3.28182	8.92651e-05	0.000394342	0	0.25	0.819004	-0.430941	4.76379	-11.6627	16.4206	0.0996979	0.424204	0.0513595	0.169557	1.13161	4.1178	TRUE	Plasma_Cells
IGF2BP3	0.9638	0.0362	3.28182	0.000365307	5.61212e-05	0	0.25	5.08485	5.15618	3.33541	-5.57142	14.8112	0.450151	0.104415	0.163142	0.0604493	5.7188	0.570832	TRUE	Plasma_Cells
TNFRSF8	0.9638	0.0362	3.28182	6.31048e-05	5.10715e-05	0	0.25	1.9449	2.2251	3.0686	-8.02652	12.1631	0.0845922	0.0961832	0.0362538	0.0496875	0.498531	0.505365	TRUE	Plasma_Cells
FILIP1L	0.9638	0.0362	3.28182	0.00200282	0.000501494	0	0.25	3.54104	3.18772	2.89849	-4.89313	13.5086	1.25982	0.554891	0.453172	0.195829	24.3533	5.15109	TRUE	Plasma_Cells
NTF3	0.9638	0.0362	3.28182	3.44803e-05	5.31727e-05	0	0.25	3.09362	2.56651	5.40241	-12.7213	20.3618	0.126888	0.0941572	0.0332326	0.0485315	1.00371	0.534216	TRUE	Plasma_Cells
EXOC6	0.9638	0.0362	3.28182	0.00173493	0.000545049	0	0.25	2.27436	2.06984	1.7422	-3.21447	10.2758	0.758308	0.36575	0.450151	0.202797	14.8017	5.51385	TRUE	Plasma_Cells
SV2B	0.9638	0.0362	3.28182	4.79884e-05	6.93855e-05	0	0.25	2.95099	2.28686	5.27052	-13.4607	21.3987	0.0422961	0.116883	0.0362538	0.0597486	0.460511	0.651524	TRUE	Plasma_Cells
MAOA	0.9638	0.0362	3.28182	5.18561e-05	0.000480067	0	0.25	-2.11246	-2.66814	2.76625	-9.97385	6.55994	0.0362538	0.419339	0.0241692	0.207463	0.206134	4.88184	TRUE	Plasma_Cells
MYL4	0.9638	0.0362	3.28182	3.38693e-05	2.65039e-05	0	0.25	1.78432	2.10037	3.37468	-8.52795	14.6413	0.0694864	0.0634477	0.0392749	0.0358746	0.431936	0.266686	TRUE	Plasma_Cells
BCL2A1	0.9638	0.0362	3.28182	0.000102792	0.000233087	0	0.25	2.94137	2.90987	4.57413	-8.482	19.7092	0.0966767	0.0941676	0.0694864	0.0396648	1.15529	2.3071	TRUE	Plasma_Cells
POTEF	0.9638	0.0362	3.28182	1.51581e-06	3.02047e-06	0	0.25	3.3309	2.31369	5.80032	-12.5238	26.928	0.00302115	0.00307181	0.00302115	0.00258401	0.00738667	0.0235041	TRUE	Plasma_Cells
CXCL2	0.9638	0.0362	3.28182	9.01162e-06	0.00018345	0	0.25	-2.12727	-2.69207	3.87237	-13.0418	15.3023	0.00302115	0.134931	0.00302115	0.0472188	0.0355848	1.77085	TRUE	Plasma_Cells
ACE2	0.9638	0.0362	3.28182	2.63662e-05	0.000121553	0	0.25	-0.120545	-0.460658	3.53202	-10.4061	10.7549	0.0845921	0.093042	0.0151057	0.0682782	0.222519	1.22189	TRUE	Plasma_Cells
CPT1C	0.9638	0.0362	3.28182	2.69652e-05	2.60608e-05	0	0.25	2.05317	2.17231	2.94786	-6.21833	12.4771	0.021148	0.0439477	0.021148	0.0286695	0.296986	0.263968	TRUE	Plasma_Cells
TGFBR2	0.9636	0.0364	3.27611	0.00461211	0.00149568	0	0.25	2.53315	2.57635	1.86257	-4.41004	10.3698	2.10272	0.729466	0.779456	0.312284	47.4601	13.6767	TRUE	Plasma_Cells
FAM111B	0.9636	0.0364	3.27611	0.000159426	2.36268e-05	0	0.25	4.87598	5.1173	3.15276	-2.64924	15.2621	0.120846	0.0395983	0.0936556	0.0307952	2.2266	0.249201	TRUE	Plasma_Cells
SLC13A3	0.9636	0.0364	3.27611	6.79258e-05	0.00164746	0	0.25	-1.42064	-1.49095	4.22679	-13.6343	11.1348	0.0845922	1.15328	0.0302115	0.246634	0.706188	18.3017	TRUE	Plasma_Cells
POU2F3	0.9636	0.0364	3.27611	3.68088e-05	6.40437e-05	0	0.25	2.34021	2.00343	4.42627	-13.2947	15.1565	0.0906344	0.155861	0.0362538	0.0675331	0.540279	0.681695	TRUE	Plasma_Cells
KCNK3	0.9636	0.0364	3.27611	1.89872e-05	4.76613e-05	0	0.25	2.17725	2.49661	4.30804	-11.7921	13.5011	0.0241692	0.113728	0.021148	0.05584	0.240229	0.497821	TRUE	Plasma_Cells
TRPV3	0.9636	0.0364	3.27611	6.98767e-05	2.77392e-05	0	0.25	2.89865	2.71719	2.77434	-4.6414	13.2447	0.0906344	0.0510558	0.0543807	0.0315669	0.664002	0.282464	TRUE	Plasma_Cells
B4GALNT3	0.9636	0.0364	3.27611	4.31027e-05	0.000386745	0	0.25	-1.82971	-2.1945	4.18168	-13.2451	13.1805	0.0543807	0.361357	0.021148	0.152457	0.206676	3.99954	TRUE	Plasma_Cells
SLC5A10	0.9636	0.0364	3.27611	9.64466e-05	0.000420334	0	0.25	0.283265	0.274393	4.19132	-11.8275	14.4492	0.193353	0.42031	0.0966767	0.174693	2.00912	4.28341	TRUE	Plasma_Cells
GPA33	0.9636	0.0364	3.27611	4.57972e-05	6.66541e-05	0	0.25	2.1694	2.50899	3.62495	-8.9983	13.481	0.0664653	0.140824	0.0392749	0.069647	0.486703	0.670135	TRUE	Plasma_Cells
TAFA5	0.9636	0.0364	3.27611	0.000145284	0.000122988	0	0.25	2.82335	2.52661	4.06663	-9.78466	15.0372	0.199396	0.239294	0.0725076	0.0896036	1.10464	1.32887	TRUE	Plasma_Cells
CAMK4	0.9636	0.0364	3.27611	0.00056848	0.000214704	0	0.25	4.07732	4.34564	3.28794	-8.38424	13.2982	0.477341	0.139108	0.208459	0.0793179	6.78442	1.9834	TRUE	Plasma_Cells
ADGRA2	0.9636	0.0364	3.27611	6.34436e-05	7.1764e-05	0	0.25	2.41841	2.7811	3.51025	-8.42652	11.9139	0.0694864	0.124503	0.0543807	0.06727	0.723831	0.741784	TRUE	Plasma_Cells
PAH	0.9636	0.0364	3.27611	6.80461e-05	0.00112446	0	0.25	-1.28738	-1.42747	4.10311	-12.5935	10.3758	0.129909	0.677122	0.0513595	0.235095	0.62465	12.1458	TRUE	Plasma_Cells
CMBL	0.9636	0.0364	3.27611	4.44809e-05	0.000688878	0	0.25	-2.34844	-2.53561	3.04591	-10.1425	7.59123	0.0422961	0.571333	0.0241692	0.231381	0.117667	7.80997	TRUE	Plasma_Cells
NRP2	0.9636	0.0364	3.27611	0.000130115	0.000198686	0	0.25	2.18194	2.14046	3.86355	-8.23283	15.841	0.202417	0.262389	0.0906344	0.112691	1.93628	2.18446	TRUE	Plasma_Cells
STOX2	0.9636	0.0364	3.27611	0.000400663	0.00163803	0	0.25	0.77918	-0.883926	5.08561	-13.4063	14.9612	0.199396	1.00723	0.0936556	0.314111	2.3592	15.8659	TRUE	Plasma_Cells
CLDN16	0.9636	0.0364	3.27611	1.43211e-05	0.000271577	0	0.25	-1.53062	-1.90947	4.22558	-14.1174	12.7254	0.0332326	0.243632	0.0271903	0.114489	0.553473	2.69408	TRUE	Plasma_Cells
WDR49	0.9636	0.0364	3.27611	6.62944e-05	4.8905e-05	0	0.25	2.82481	2.38494	3.55721	-6.60621	13.4612	0.0483384	0.0726577	0.0362538	0.0428845	0.393949	0.478664	TRUE	Plasma_Cells
MMP26	0.9634	0.0366	3.27042	5.34799e-05	6.34079e-05	0	0.25	3.77035	2.32963	6.26206	-15.2673	22.9015	0.0876133	0.120116	0.0453172	0.0643401	0.419819	0.657472	TRUE	Plasma_Cells
ASB2	0.9634	0.0366	3.27042	8.90024e-05	4.12655e-05	0	0.25	3.65027	3.9763	3.96658	-6.25782	15.6882	0.214501	0.0781455	0.0694864	0.0422459	1.06177	0.404939	TRUE	Plasma_Cells
SLFN12L	0.9634	0.0366	3.27042	0.000178402	0.000104922	0	0.25	3.36235	3.15623	3.16035	-10.4279	13.004	0.141994	0.050181	0.0996979	0.0355789	1.85607	1.24346	TRUE	Plasma_Cells
AMPD1	0.9634	0.0366	3.27042	2.67342e-05	5.63064e-06	0	0.25	6.20245	5.3653	5.29372	-6.54264	26.5977	0.0271903	0.00929834	0.0181269	0.00726716	0.129181	0.0500902	TRUE	Plasma_Cells
DISP3	0.9634	0.0366	3.27042	1.85855e-05	2.55102e-05	0	0.25	1.85033	2.23664	3.49258	-7.77499	14.9934	0.0392749	0.0519788	0.00906344	0.0312239	0.135825	0.244379	TRUE	Plasma_Cells
JAKMIP1	0.9634	0.0366	3.27042	4.01699e-05	9.61566e-05	0	0.25	-0.959502	0.174958	5.91365	-12.5257	17.5056	0.0755287	0.176061	0.0302115	0.0816092	0.215916	0.951421	TRUE	Plasma_Cells
GIPR	0.9634	0.0366	3.27042	6.40766e-05	5.80049e-05	0	0.25	2.28882	2.37099	3.16635	-6.48345	13.2026	0.117825	0.114651	0.0513595	0.0588409	0.542238	0.613807	TRUE	Plasma_Cells
GDPD4	0.9634	0.0366	3.27042	2.69889e-05	3.64807e-05	0	0.25	4.5893	2.2758	8.16894	-17.5806	35.5222	0.00906344	0.0581825	0.00906344	0.0375657	0.14626	0.357246	TRUE	Plasma_Cells
PLCL2	0.9634	0.0366	3.27042	0.00344695	0.00111333	0	0.25	2.57769	2.10033	2.22373	-5.78746	10.8115	1.59819	0.737781	0.643505	0.286107	30.6967	9.88288	TRUE	Plasma_Cells
HYDIN	0.9634	0.0366	3.27042	9.70758e-05	0.000281258	0	0.25	0.744306	-0.704569	4.09871	-8.85983	15.2278	0.0725076	0.18257	0.060423	0.12499	1.55333	2.94714	TRUE	Plasma_Cells
PCDHA7	0.9632	0.0368	3.26476	1.8186e-05	5.13021e-05	0	0.25	0.380494	-0.753323	7.1593	-21.8625	31.8407	0.0181269	0.115657	0.0120846	0.0603842	0.0701555	0.510747	TRUE	Plasma_Cells
STAB1	0.9632	0.0368	3.26476	5.57034e-05	9.44529e-05	0	0.25	1.40905	1.50921	3.28369	-9.62562	11.1437	0.0302115	0.0959797	0.0302115	0.0561682	0.415836	1.06003	TRUE	Plasma_Cells
BIRC5	0.9632	0.0368	3.26476	3.25884e-05	1.93339e-05	0	0.25	2.04674	2.11193	2.60583	-7.62889	13.4157	0.0664653	0.0336455	0.0362538	0.0251926	0.408142	0.213025	TRUE	Plasma_Cells
SYT16	0.9632	0.0368	3.26476	0.000117132	0.00010497	0	0.25	2.98489	2.58904	4.38087	-12.0025	15.153	0.154079	0.175133	0.0543807	0.0863367	0.705327	1.08089	TRUE	Plasma_Cells
G6PC	0.9632	0.0368	3.26476	3.34275e-06	0.000380592	0	0.25	-4.953	-4.67271	4.70276	-15.92	12.3278	0.0060423	0.268747	0.00302115	0.117283	0.0147733	3.7947	TRUE	Plasma_Cells
MUC20	0.9632	0.0368	3.26476	6.94624e-05	0.000582339	0	0.25	-1.13163	-1.54415	2.98045	-10.0692	7.07213	0.0060423	0.296077	0.0060423	0.179636	0.0679763	6.09311	TRUE	Plasma_Cells
BSPH1	0.9632	0.0368	3.26476	1.12407e-05	5.49506e-06	0	0.25	4.3694	3.59405	4.91576	-10.4922	21.1493	0.00906344	0.0097803	0.00906344	0.00739133	0.07781	0.0593641	TRUE	Plasma_Cells
SLC4A1	0.9632	0.0368	3.26476	1.09883e-05	0.000239872	0	0.25	-2.67938	-2.76911	3.35789	-14.075	10.6462	0.0060423	0.141195	0.0060423	0.0611263	0.0202429	2.36409	TRUE	Plasma_Cells
KLHL4	0.9632	0.0368	3.26476	3.90412e-05	8.02596e-05	0	0.25	0.725388	0.44274	3.42885	-12.1417	10.8476	0.00906344	0.0660472	0.00906344	0.0462668	0.0981845	0.811982	TRUE	Plasma_Cells
RSPO1	0.9632	0.0368	3.26476	6.28026e-06	8.83679e-06	0	0.25	3.08985	2.11846	5.9586	-13.297	27.9679	0.021148	0.017302	0.0151057	0.0122637	0.0864386	0.0855785	TRUE	Plasma_Cells
DOC2B	0.9632	0.0368	3.26476	1.73182e-05	0.00011801	0	0.25	-0.671349	-1.01239	3.78954	-9.55332	11.9152	0.0120846	0.124883	0.00906344	0.0709479	0.0425905	1.13413	TRUE	Plasma_Cells
PSG8	0.9632	0.0368	3.26476	1.76645e-05	2.38868e-05	0	0.25	4.21044	2.20694	7.74945	-18.4197	32.6207	0.0241692	0.042185	0.021148	0.0272533	0.231472	0.254838	TRUE	Plasma_Cells
UGT2A3	0.963	0.037	3.25914	9.80829e-05	0.000241843	0	0.25	1.24898	1.06539	3.93069	-11.2566	11.2327	0.0151057	0.142684	0.0151057	0.096244	0.380936	2.46901	TRUE	Plasma_Cells
SAG	0.963	0.037	3.25914	6.08142e-05	1.91869e-05	0	0.25	2.60338	2.67416	2.71777	-5.48137	13.6099	0.0845922	0.0317441	0.0513595	0.0208258	0.595111	0.193602	TRUE	Plasma_Cells
DCXR	0.963	0.037	3.25914	5.11715e-05	0.000722149	0	0.25	-3.16019	-3.73514	3.44977	-12.3742	9.98048	0.081571	0.378847	0.060423	0.174092	0.760696	7.60897	TRUE	Plasma_Cells
HIST1H2BH	0.963	0.037	3.25914	5.57127e-05	3.46773e-05	0	0.25	3.4038	3.39174	4.14736	-6.08286	16.3895	0.0755287	0.0257928	0.0513595	0.0194362	0.567887	0.31599	TRUE	Plasma_Cells
PADI4	0.963	0.037	3.25914	2.78751e-05	2.59057e-05	0	0.25	1.77376	1.96601	2.56728	-6.4325	9.93635	0.021148	0.0391693	0.0181269	0.0257987	0.306069	0.263638	TRUE	Plasma_Cells
BSN	0.963	0.037	3.25914	4.28584e-05	9.49665e-05	0	0.25	0.700475	-0.481907	4.42769	-11.8375	16.6029	0.0845922	0.180897	0.0574018	0.0859346	0.705556	0.952749	TRUE	Plasma_Cells
HES1	0.963	0.037	3.25914	0.000128759	0.000904199	0	0.25	-2.62665	-3.00755	3.30919	-11.1302	12.0473	0.117825	0.400394	0.0513595	0.17029	0.638264	7.85935	TRUE	Plasma_Cells
GNG2	0.963	0.037	3.25914	0.00126947	0.000367692	0	0.25	4.19784	3.39067	3.21493	-3.85569	14.2969	0.812688	0.183911	0.404834	0.109188	15.0835	4.11758	TRUE	Plasma_Cells
CXorf21	0.963	0.037	3.25914	0.000135111	3.97819e-05	0	0.25	3.59159	3.92731	2.4538	-3.1739	11.026	0.102719	0.0299785	0.0694864	0.0242377	1.12733	0.379505	TRUE	Plasma_Cells
RACGAP1	0.963	0.037	3.25914	0.000152215	0.000233932	0	0.25	1.6274	2.11966	2.62624	-7.88176	8.69975	0.123867	0.226372	0.0876133	0.116381	1.5784	2.4399	TRUE	Plasma_Cells
SYT10	0.963	0.037	3.25914	1.05784e-05	0.000110092	0	0.25	-1.47092	-1.64266	3.93959	-13.1553	11.8367	0.0543807	0.0880682	0.0241692	0.0568098	0.158664	0.991928	TRUE	Plasma_Cells
LMNA	0.963	0.037	3.25914	0.00016256	0.000835599	0	0.25	-2.21077	-2.37946	1.92494	-8.34742	5.23977	0.250755	0.738406	0.081571	0.264045	1.37218	8.97422	TRUE	Plasma_Cells
CPA3	0.963	0.037	3.25914	2.85751e-05	4.3356e-05	0	0.25	4.01578	4.37677	3.49831	-10.4518	16.1647	0.0241692	0.0266614	0.021148	0.0144634	0.172949	0.305699	TRUE	Plasma_Cells
RBFOX3	0.963	0.037	3.25914	0.000147649	0.000193207	0	0.25	1.84599	1.96814	3.91637	-13.1323	17.7779	0.36858	0.411167	0.081571	0.115302	1.66983	1.98109	TRUE	Plasma_Cells
ADAMDEC1	0.9628	0.0372	3.25354	8.14899e-05	1.05337e-05	0	0.25	6.61631	7.22133	3.8218	-2.7436	19.8669	0.111782	0.0188423	0.0755287	0.0154301	1.28771	0.103442	TRUE	Plasma_Cells
SLC5A7	0.9628	0.0372	3.25354	8.38544e-06	8.3351e-06	0	0.25	3.12681	2.25697	5.05819	-10.1423	23.355	0.0060423	0.0115869	0.0060423	0.00913273	0.0311764	0.0831657	TRUE	Plasma_Cells
PDZD2	0.9628	0.0372	3.25354	0.000180963	0.00194306	0	0.25	-0.832448	-1.65568	4.71194	-12.0836	17.0306	0.293051	1.44608	0.0876133	0.322126	1.94864	20.1826	TRUE	Plasma_Cells
KIF1A	0.9628	0.0372	3.25354	4.11304e-05	4.81183e-05	0	0.25	2.08261	1.96721	4.7633	-11.3647	19.9595	0.0422961	0.105671	0.021148	0.0503084	0.153428	0.470632	TRUE	Plasma_Cells
CPXM2	0.9628	0.0372	3.25354	7.73178e-05	0.000226126	0	0.25	1.43916	0.28824	4.90713	-11.4763	19.4272	0.132931	0.261015	0.0574018	0.118811	1.034	2.4214	TRUE	Plasma_Cells
GPR20	0.9628	0.0372	3.25354	6.70936e-06	1.52056e-05	0	0.25	2.23182	2.39223	4.43774	-11.0004	21.0477	0.0120846	0.0284891	0.0120846	0.017142	0.209224	0.153346	TRUE	Plasma_Cells
IL23A	0.9626	0.0374	3.24797	5.12779e-05	5.26402e-05	0	0.25	1.18894	1.75424	3.23387	-6.71296	11.0107	0.0755287	0.0667083	0.0483384	0.0481944	0.377615	0.515001	TRUE	Plasma_Cells
AZGP1	0.9626	0.0374	3.24797	4.2397e-06	0.000225683	0	0.25	-3.34061	-3.15927	3.66947	-14.7346	10.301	0	0.154798	0	0.0878475	0	2.62108	TRUE	Plasma_Cells
COL9A1	0.9626	0.0374	3.24797	1.86572e-05	3.20473e-05	0	0.25	2.82217	2.2198	5.59561	-16.4932	24.8316	0.0302115	0.0548649	0.0241692	0.0384556	0.328926	0.324946	TRUE	Plasma_Cells
FIBIN	0.9626	0.0374	3.24797	2.40676e-06	4.68736e-05	0	0.25	-2.74617	-2.98344	2.9234	-12.6945	7.47853	0.00906344	0.0421674	0.00906344	0.0328323	0.0327663	0.469023	TRUE	Plasma_Cells
TMEM255B	0.9626	0.0374	3.24797	5.22338e-05	0.000143346	0	0.25	0.791184	1.14697	3.2942	-7.95734	10.312	0.0574018	0.133727	0.0392749	0.078014	0.461116	1.40525	TRUE	Plasma_Cells
CFAP97D2	0.9626	0.0374	3.24797	3.77514e-05	2.46844e-05	0	0.25	2.151	2.03365	3.46265	-9.0625	15.0656	0.0876133	0.0471144	0.0392749	0.0308987	0.402278	0.23962	TRUE	Plasma_Cells
HS3ST2	0.9626	0.0374	3.24797	2.19723e-05	5.49032e-05	0	0.25	2.47273	1.86147	5.06437	-17.0115	17.4905	0.0574018	0.0664883	0.0181269	0.0383521	0.307435	0.529381	TRUE	Plasma_Cells
KCNN1	0.9626	0.0374	3.24797	5.85944e-05	3.90353e-05	0	0.25	2.0551	2.08154	2.67961	-5.05707	14.2744	0.0725076	0.0746789	0.0453172	0.042577	0.583212	0.406513	TRUE	Plasma_Cells
SLC47A2	0.9626	0.0374	3.24797	0.000122214	0.000421636	0	0.25	1.04214	0.555832	4.20753	-13.1944	12.4415	0.0151057	0.334916	0.0151057	0.160608	0.398458	4.40335	TRUE	Plasma_Cells
MGAM	0.9626	0.0374	3.24797	4.20708e-05	0.000306171	0	0.25	-2.35005	-2.95122	3.38768	-13.6858	10.13	0.021148	0.2636	0.0181269	0.143099	0.0923135	3.23205	TRUE	Plasma_Cells
POLR2B	0.9626	0.0374	3.24797	0.0011627	0.000451854	0	0.25	1.5088	1.43419	0.880345	-1.48634	8.66928	0.601209	0.284824	0.404834	0.19713	11.5043	4.80056	TRUE	Plasma_Cells
ARHGAP28	0.9626	0.0374	3.24797	6.51536e-05	0.000263797	0	0.25	-0.0911001	-1.17962	4.23958	-12.5214	12.7468	0.0422961	0.274795	0.0241692	0.136669	0.196471	2.65744	TRUE	Plasma_Cells
FLRT2	0.9626	0.0374	3.24797	7.07504e-05	0.00011765	0	0.25	2.22903	2.21502	3.94104	-11.199	14.1482	0.0845922	0.117678	0.0513595	0.0639942	1.30786	1.1837	TRUE	Plasma_Cells
TMEM233	0.9626	0.0374	3.24797	2.48904e-05	0.000118308	0	0.25	-0.135598	-1.01409	3.58428	-11.3062	10.7465	0.0181269	0.0728481	0.0151057	0.0478929	0.383976	1.15046	TRUE	Plasma_Cells
SSUH2	0.9626	0.0374	3.24797	3.5432e-05	8.48609e-05	0	0.25	1.32673	1.85761	3.70187	-9.8816	12.0831	0.0996979	0.153678	0.0362538	0.0733634	0.762104	0.856359	TRUE	Plasma_Cells
CCRL2	0.9624	0.0376	3.24243	8.77356e-06	3.64652e-05	0	0.25	-0.310011	-0.357993	3.96618	-9.8758	14.8496	0.0422961	0.0411562	0.021148	0.0299083	0.134084	0.384292	TRUE	Plasma_Cells
ADAMTS7	0.9624	0.0376	3.24243	3.79981e-05	3.95467e-05	0	0.25	1.92092	2.03099	3.83664	-9.38052	13.4518	0.0513595	0.0700012	0.0302115	0.0435675	0.447165	0.394068	TRUE	Plasma_Cells
ACMSD	0.9624	0.0376	3.24243	0.000112686	0.000619562	0	0.25	-0.293307	-0.785274	3.62065	-11.7695	9.48948	0.0725075	0.387803	0.0543807	0.192228	1.45902	5.95427	TRUE	Plasma_Cells
SLC45A3	0.9624	0.0376	3.24243	8.55393e-05	8.82392e-05	0	0.25	2.64035	2.58956	3.50493	-5.40021	14.9981	0.0694864	0.164403	0.0574018	0.085769	0.688125	0.903566	TRUE	Plasma_Cells
SLC16A9	0.9624	0.0376	3.24243	6.57509e-05	0.00139088	0	0.25	-1.59053	-1.57778	3.97802	-12.9995	9.70026	0.0966767	0.841944	0.0543807	0.248857	0.97061	13.912	TRUE	Plasma_Cells
MCEMP1	0.9624	0.0376	3.24243	4.44113e-06	9.03977e-06	0	0.25	1.5668	1.76764	4.0245	-11.014	13.6087	0.00906344	0.0116342	0.0060423	0.00734403	0.0598766	0.10324	TRUE	Plasma_Cells
BRINP3	0.9624	0.0376	3.24243	9.40544e-05	0.000242925	0	0.25	2.34588	0.337585	6.4883	-14.8796	25.9082	0.175227	0.194926	0.0845921	0.102364	1.37188	2.0774	TRUE	Plasma_Cells
TIFA	0.9624	0.0376	3.24243	0.000126829	0.000107625	0	0.25	1.47326	1.73485	2.55054	-4.34464	10.5214	0.18429	0.0927891	0.10574	0.0652802	1.82395	1.10776	TRUE	Plasma_Cells
GPX2	0.9624	0.0376	3.24243	6.51206e-05	1.64617e-05	0	0.25	3.18654	3.12315	2.7918	-9.46927	13.0495	0.0392749	0.0234159	0.0362538	0.0186498	0.687577	0.185752	TRUE	Plasma_Cells
COL1A2	0.9624	0.0376	3.24243	0.000155195	8.62495e-05	0	0.25	3.69679	3.4812	3.27961	-8.16967	13.0618	0.0634441	0.0705813	0.060423	0.0413649	1.62157	0.929536	TRUE	Plasma_Cells
NPR3	0.9622	0.0378	3.23691	9.47799e-05	0.000498225	0	0.25	-0.909086	-1.69473	3.15568	-8.68867	9.28451	0.0513595	0.417774	0.0271903	0.203953	0.372307	5.04086	TRUE	Plasma_Cells
PCSK1N	0.9622	0.0378	3.23691	6.90993e-06	0.000372798	0	0.25	-3.14086	-3.17325	3.53677	-13.2871	11.6311	0.0060423	0.196805	0.0060423	0.0864609	0.245101	3.98644	TRUE	Plasma_Cells
AEBP1	0.9622	0.0378	3.23691	0.000125152	6.49727e-05	0	0.25	3.06022	2.6292	2.77306	-5.68926	12.2692	0.0513595	0.0467332	0.0362538	0.0331871	0.726096	0.716226	TRUE	Plasma_Cells
KLRG2	0.9622	0.0378	3.23691	1.23705e-05	4.01327e-05	0	0.25	2.15392	1.67929	5.34464	-13.5326	21.4568	0.0453172	0.0544121	0.021148	0.0305351	0.153379	0.478612	TRUE	Plasma_Cells
TNFRSF19	0.9622	0.0378	3.23691	9.86586e-05	0.000329393	0	0.25	-0.111423	-1.01919	3.8363	-10.8867	12.313	0.0876133	0.361755	0.0483384	0.169436	0.745627	3.39272	TRUE	Plasma_Cells
CXCL10	0.9622	0.0378	3.23691	1.52623e-06	3.07036e-05	0	0.25	-2.18058	-2.60503	3.66146	-12.8585	12.1513	0.0060423	0.0195837	0.00302115	0.00725533	0.0133502	0.320886	TRUE	Plasma_Cells
THBS2	0.9622	0.0378	3.23691	4.83222e-05	6.42121e-05	0	0.25	3.99931	4.01001	5.16898	-12.3071	22.0539	0.0453172	0.0623194	0.0362538	0.0371045	0.604774	0.781037	TRUE	Plasma_Cells
HPGDS	0.9622	0.0378	3.23691	2.80659e-05	3.08629e-05	0	0.25	2.46085	2.68965	2.85808	-9.0278	11.4475	0.0241692	0.0272295	0.0181269	0.0195545	0.0663211	0.312739	TRUE	Plasma_Cells
TTYH2	0.9622	0.0378	3.23691	8.54022e-05	5.30231e-05	0	0.25	1.99393	2.14171	2.38539	-4.57621	12.7343	0.0725076	0.0887902	0.0453172	0.0544061	0.764001	0.542619	TRUE	Plasma_Cells
CALCA	0.9622	0.0378	3.23691	2.162e-06	3.83352e-05	0	0.25	-2.58367	-2.60869	3.88206	-14.5116	12.3743	0.00302115	0.0283701	0.00302115	0.0177096	0.00738667	0.34337	TRUE	Plasma_Cells
KLF2	0.9622	0.0378	3.23691	0.000599361	0.00256099	0	0.25	-1.09631	-1.09389	5.17709	-12.4431	19.0052	0.613293	0.726381	0.114804	0.191412	6.08754	21.5284	TRUE	Plasma_Cells
VEGFC	0.9622	0.0378	3.23691	5.91053e-05	0.000136505	0	0.25	1.69619	0.875816	4.4394	-11.6308	14.8976	0.021148	0.114065	0.0151057	0.0667851	0.551566	1.24824	TRUE	Plasma_Cells
S100B	0.962	0.038	3.23143	1.13932e-05	0.000142813	0	0.25	1.55389	1.61977	4.63007	-11.5738	15.662	0.00302115	0.0284973	0.00302115	0.0164206	0.00422066	1.39534	TRUE	Plasma_Cells
TWIST2	0.962	0.038	3.23143	1.39869e-05	3.29622e-05	0	0.25	1.56741	2.1031	3.73921	-11.0922	13.1801	0.00302115	0.0692724	0.00302115	0.0380003	0.0173132	0.327459	TRUE	Plasma_Cells
DOK5	0.962	0.038	3.23143	7.70391e-05	0.000187686	0	0.25	1.05057	0.163669	3.80286	-8.81043	11.8555	0.0513595	0.218001	0.0302115	0.107325	0.588651	1.91793	TRUE	Plasma_Cells
ZAN	0.962	0.038	3.23143	7.17606e-05	2.5466e-05	0	0.25	4.75113	3.72846	5.11392	-11.3742	19.6714	0.081571	0.045701	0.0543807	0.0293022	1.1287	0.274389	TRUE	Plasma_Cells
HES4	0.962	0.038	3.23143	2.39046e-05	0.000145741	0	0.25	-1.62191	-1.99685	2.69986	-9.55981	8.86829	0.0120846	0.106747	0.00906344	0.0693987	0.17192	1.58079	TRUE	Plasma_Cells
DDN	0.962	0.038	3.23143	2.06497e-05	2.96321e-05	0	0.25	1.76172	1.82397	3.96307	-11.4139	17.3025	0.060423	0.0479579	0.0362538	0.034624	0.27314	0.36232	TRUE	Plasma_Cells
ADGRL4	0.962	0.038	3.23143	0.000158223	0.000341659	0	0.25	1.96914	2.41254	3.54887	-9.335	11.6578	0.126888	0.271632	0.0725076	0.118255	1.2207	3.12336	TRUE	Plasma_Cells
HOXC13	0.962	0.038	3.23143	1.32495e-06	7.58671e-06	0	0.25	1.98069	1.80655	6.00121	-16.3675	25.8373	0.0060423	0.0167611	0.0060423	0.0132334	0.0188045	0.0716239	TRUE	Plasma_Cells
AK8	0.962	0.038	3.23143	0.000109273	0.000162116	0	0.25	1.15139	-0.026113	3.86793	-9.14442	14.3202	0.138973	0.225947	0.0634441	0.111934	0.785296	1.66246	TRUE	Plasma_Cells
TRIM55	0.962	0.038	3.23143	2.63405e-05	9.26547e-05	0	0.25	-0.0353971	-1.09957	4.28163	-11.6823	14.9882	0.0332326	0.106424	0.021148	0.073526	0.191908	1.04515	TRUE	Plasma_Cells
PRG2	0.9618	0.0382	3.22597	2.295e-06	3.15534e-06	0	0.25	2.11585	2.14258	3.52934	-10.9742	17.3114	0.00302115	0.00433719	0.00302115	0.00328175	0.00682745	0.0262202	TRUE	Plasma_Cells
TNFRSF18	0.9618	0.0382	3.22597	1.99097e-05	3.31146e-05	0	0.25	2.34091	2.55166	3.70969	-8.203	12.3812	0.0362538	0.0227979	0.021148	0.016391	0.146302	0.428997	TRUE	Plasma_Cells
DKK2	0.9618	0.0382	3.22597	7.49384e-05	7.25636e-05	0	0.25	2.68641	2.20734	4.28722	-10.1476	17.2554	0.199396	0.135122	0.0694864	0.0695584	1.22649	0.7101	TRUE	Plasma_Cells
TP63	0.9618	0.0382	3.22597	0.000219759	9.73715e-05	0	0.25	4.30205	4.01967	4.2629	-6.4213	15.9094	0.250755	0.153077	0.108761	0.079176	2.82923	0.947686	TRUE	Plasma_Cells
OR2T11	0.9618	0.0382	3.22597	5.36562e-05	4.7255e-05	0	0.25	4.03463	3.20907	4.73665	-7.9748	20.6302	0.0332326	0.0318294	0.0302115	0.0222124	0.915699	0.488665	TRUE	Plasma_Cells
RERG	0.9618	0.0382	3.22597	0.000217323	0.00104343	0	0.25	-0.245755	-1.18477	4.02498	-12.2343	11.5119	0.135952	0.764903	0.0785498	0.262088	1.44854	9.89578	TRUE	Plasma_Cells
LAMA3	0.9618	0.0382	3.22597	0.000145309	0.000459203	0	0.25	2.2241	1.52746	4.927	-14.7241	16.4168	0.138973	0.376668	0.0634441	0.131418	1.21184	4.56576	TRUE	Plasma_Cells
SPON1	0.9618	0.0382	3.22597	0.000267304	0.00024392	0	0.25	2.05428	2.07275	2.98857	-6.53586	10.9536	0.229607	0.334702	0.148036	0.126593	3.00255	2.40339	TRUE	Plasma_Cells
CCL11	0.9618	0.0382	3.22597	1.27516e-06	1.6188e-06	0	0.25	2.49648	2.1472	4.584	-10.1594	23.0007	0	0.00317529	0	0.00250714	0	0.0156044	TRUE	Plasma_Cells
HIST3H2A	0.9618	0.0382	3.22597	3.00578e-05	8.40871e-05	0	0.25	-1.26647	-1.34586	5.18787	-11.7991	18.4805	0.0332326	0.0406239	0.0271903	0.0295476	0.13742	0.779239	TRUE	Plasma_Cells
AKR1C8P	0.9618	0.0382	3.22597	8.4737e-06	3.12764e-05	0	0.25	0.559351	-0.415003	4.19616	-13.3278	13.114	0.0060423	0.0253552	0.0060423	0.0198945	0.176405	0.336629	TRUE	Plasma_Cells
PCSK9	0.9618	0.0382	3.22597	6.69161e-06	2.72482e-05	0	0.25	0.794102	0.641432	5.68001	-13.3126	20.2448	0.0151057	0.0570023	0.0151057	0.0334709	0.0462809	0.269432	TRUE	Plasma_Cells
IL1RL1	0.9618	0.0382	3.22597	2.41114e-05	6.01004e-05	0	0.25	1.63382	1.66434	3.16055	-12.4756	12.7171	0.0151057	0.0376281	0.0120846	0.022511	0.286087	0.697042	TRUE	Plasma_Cells
PRMT8	0.9618	0.0382	3.22597	4.96119e-05	0.000103114	0	0.25	1.70672	1.80108	4.5152	-13.8579	15.3209	0.060423	0.166021	0.0362538	0.082981	0.517848	1.03325	TRUE	Plasma_Cells
PHLDA2	0.9618	0.0382	3.22597	1.24543e-05	6.02845e-05	0	0.25	-2.11748	-2.63385	4.06101	-11.8198	15.0564	0.0271903	0.0672939	0.021148	0.0445372	0.0712493	0.684042	TRUE	Plasma_Cells
VCAM1	0.9618	0.0382	3.22597	0.000649109	0.000304616	0	0.25	2.91935	2.97394	3.21361	-8.52483	11.1308	0.232629	0.156448	0.193353	0.0815087	6.17169	3.12814	TRUE	Plasma_Cells
SAMD5	0.9618	0.0382	3.22597	0.000203231	0.000992089	0	0.25	0.168418	-1.02347	4.27273	-10.3272	13.8103	0.060423	0.63331	0.0362538	0.257038	0.488527	9.30359	TRUE	Plasma_Cells
CYP4A11	0.9616	0.0384	3.22054	8.73891e-06	0.000416492	0	0.25	-2.59709	-2.49418	4.30506	-12.9327	11.0988	0	0.251444	0	0.129342	0	4.3181	TRUE	Plasma_Cells
S100P	0.9616	0.0384	3.22054	5.24145e-06	1.04278e-05	0	0.25	0.304987	0.442758	3.65739	-12.6094	14.8541	0.0060423	0.010002	0.00302115	0.00682959	0.0236119	0.135427	TRUE	Plasma_Cells
LRRC26	0.9616	0.0384	3.22054	1.54069e-06	5.75622e-06	0	0.25	-2.35672	-2.47225	4.3201	-14.1801	14.1131	0.0060423	0.0106969	0.00302115	0.00839951	0.0282747	0.060025	TRUE	Plasma_Cells
NLRP8	0.9616	0.0384	3.22054	1.78422e-05	1.20385e-05	0	0.25	3.16286	3.1685	3.53897	-9.68947	14.2375	0.0120846	0.0210152	0.0120846	0.01483	0.144581	0.124026	TRUE	Plasma_Cells
SNAP25	0.9616	0.0384	3.22054	6.26149e-05	6.53879e-05	0	0.25	2.62557	1.88554	4.32705	-9.99509	15.8229	0.0241692	0.0839466	0.0151057	0.0516506	0.334756	0.674054	TRUE	Plasma_Cells
CDHR3	0.9616	0.0384	3.22054	0.000197946	0.000676437	0	0.25	0.354561	-0.583371	3.63311	-11.962	9.87721	0.190332	0.502195	0.0845921	0.22127	1.63503	6.64968	TRUE	Plasma_Cells
FBN2	0.9616	0.0384	3.22054	9.57307e-05	9.39459e-05	0	0.25	2.51858	2.16507	4.45373	-11.8843	17.5117	0.160121	0.16916	0.060423	0.0804207	1.08129	0.963349	TRUE	Plasma_Cells
NTN1	0.9616	0.0384	3.22054	0.000246191	0.000247816	0	0.25	3.1201	2.59812	4.48034	-10.192	14.3204	0.359517	0.299717	0.0906344	0.122643	2.34165	2.49011	TRUE	Plasma_Cells
NCAM1	0.9614	0.0386	3.21514	0.000157328	0.000111532	0	0.25	2.93673	3.0984	3.61024	-8.2311	14.3936	0.102719	0.171062	0.0543807	0.080326	0.849088	1.14903	TRUE	Plasma_Cells
NPHS1	0.9614	0.0386	3.21514	4.35008e-05	0.000117661	0	0.25	2.26961	2.03719	4.44368	-13.7078	18.5555	0.0392749	0.12923	0.0271903	0.0562924	0.473611	1.3788	TRUE	Plasma_Cells
ANKRD1	0.9614	0.0386	3.21514	1.88304e-06	7.74819e-06	0	0.25	1.00447	-0.592571	7.47498	-18.2728	34.5473	0	0.0114952	0	0.00838768	0	0.0974899	TRUE	Plasma_Cells
LAIR2	0.9614	0.0386	3.21514	4.62065e-06	7.57329e-05	0	0.25	0.312867	0.784235	3.92435	-11.684	12.5581	0	0.0157412	0	0.0123583	0	0.896374	TRUE	Plasma_Cells
AREG	0.9614	0.0386	3.21514	0.000218026	0.00103252	0	0.25	-1.35727	-1.40546	5.76202	-14.0214	20.363	0.202417	0.294104	0.0694864	0.0815885	2.06122	11.2419	TRUE	Plasma_Cells
FAM167A	0.9614	0.0386	3.21514	0.000101194	0.000128424	0	0.25	2.26259	2.60773	3.47975	-7.02705	12.4557	0.214502	0.229925	0.0876133	0.0898934	1.641	1.3139	TRUE	Plasma_Cells
PENK	0.9614	0.0386	3.21514	1.98372e-06	4.15314e-06	0	0.25	2.04677	1.85437	5.27249	-8.65757	28.3181	0	0.00773124	0	0.00634176	0	0.0376819	TRUE	Plasma_Cells
SPTBN2	0.9614	0.0386	3.21514	4.19133e-05	0.000260694	0	0.25	-0.708864	-1.18274	3.95783	-9.84509	11.8217	0.0694864	0.256042	0.0302115	0.123326	0.375432	2.52557	TRUE	Plasma_Cells
LINC00514	0.9614	0.0386	3.21514	9.14037e-06	1.39281e-05	0	0.25	1.65733	1.93118	3.56126	-8.9659	12.7733	0.0181269	0.0332167	0.00906344	0.016799	0.0612346	0.140446	TRUE	Plasma_Cells
DUOX1	0.9614	0.0386	3.21514	0.000362129	9.23535e-05	0	0.25	3.01393	2.50108	2.43892	-2.83591	13.9056	0.181269	0.085253	0.138973	0.0590893	3.40232	0.94224	TRUE	Plasma_Cells
S100A14	0.9614	0.0386	3.21514	2.06718e-05	3.96294e-05	0	0.25	1.69516	1.88933	2.84026	-8.50299	10.8767	0.021148	0.0448049	0.0181269	0.0312121	0.213863	0.391801	TRUE	Plasma_Cells
SHISA6	0.9614	0.0386	3.21514	8.29244e-05	0.000246535	0	0.25	1.0709	-0.460656	5.21777	-13.2511	16.8532	0.0483384	0.324892	0.0422961	0.135669	0.676593	2.6193	TRUE	Plasma_Cells
KNDC1	0.9612	0.0388	3.20976	5.0755e-05	5.96613e-05	0	0.25	1.78597	1.48632	3.64829	-9.77019	12.6189	0.021148	0.0845298	0.0151057	0.0512338	0.281905	0.647407	TRUE	Plasma_Cells
CPE	0.9612	0.0388	3.20976	9.81763e-05	0.000157596	0	0.25	1.86178	1.76384	3.43714	-10.0333	13.7834	0.108761	0.15921	0.0453172	0.0876169	1.15781	1.4567	TRUE	Plasma_Cells
IFIT1B	0.9612	0.0388	3.20976	5.06276e-06	7.35387e-06	0	0.25	1.70315	1.79174	4.02533	-10.3757	14.1582	0.00906344	0.0124916	0.00906344	0.00994873	0.197206	0.0724481	TRUE	Plasma_Cells
ANO2	0.9612	0.0388	3.20976	0.000145358	0.000312762	0	0.25	3.09305	2.34115	5.45861	-12.9292	20.1248	0.302115	0.334829	0.0725076	0.119343	2.64554	2.64386	TRUE	Plasma_Cells
PLPP3	0.9612	0.0388	3.20976	0.000253006	0.00137523	0	0.25	-1.00714	-1.72933	2.91973	-9.19222	9.78617	0.181269	0.908257	0.111782	0.306746	2.29251	12.6747	TRUE	Plasma_Cells
SLC45A4	0.9612	0.0388	3.20976	0.00019675	0.000893716	0	0.25	-0.451865	-1.17936	3.12117	-9.68606	9.26362	0.138973	0.825932	0.0755287	0.250096	0.860243	8.97188	TRUE	Plasma_Cells
ADAMTS3	0.9612	0.0388	3.20976	5.3069e-05	0.000217411	0	0.25	0.521584	-0.179328	4.79067	-13.5028	14.0846	0.060423	0.304487	0.0332326	0.126732	0.284296	2.13944	TRUE	Plasma_Cells
IGDCC3	0.9612	0.0388	3.20976	2.06575e-05	3.04483e-05	0	0.25	2.33423	2.23115	4.22264	-9.68248	14.9245	0.0422961	0.0601069	0.0241692	0.0369596	0.218483	0.312373	TRUE	Plasma_Cells
ABR	0.9612	0.0388	3.20976	0.00214153	0.000600531	0	0.25	2.92792	2.78768	2.38339	-5.60618	12.302	1.32326	0.746795	0.546828	0.224321	27.3749	7.00309	TRUE	Plasma_Cells
APOF	0.9612	0.0388	3.20976	8.65588e-06	8.43989e-06	0	0.25	1.66937	1.90249	3.72469	-7.28941	15.6237	0.0151057	0.0180796	0.0151057	0.0153001	0.0463012	0.0871679	TRUE	Plasma_Cells
RGN	0.9612	0.0388	3.20976	3.36227e-05	0.00038877	0	0.25	-1.99469	-2.47315	3.00676	-10.4553	7.0263	0.0151057	0.19886	0.0151057	0.138262	0.249747	4.05869	TRUE	Plasma_Cells
PAPPA2	0.9612	0.0388	3.20976	0.000148238	0.000672593	0	0.25	1.14421	0.543365	4.35634	-12.4852	13.8522	0.120846	0.532975	0.0453172	0.15376	1.38913	7.24352	TRUE	Plasma_Cells
FMNL1	0.961	0.039	3.20441	0.00109674	0.000194811	0	0.25	5.39085	5.38704	3.61279	-1.63782	16.0768	0.57704	0.109171	0.344411	0.0689227	9.93801	1.93634	TRUE	Plasma_Cells
SLC26A8	0.961	0.039	3.20441	5.11513e-05	4.32825e-05	0	0.25	3.06295	2.02341	4.68346	-10.0813	18.249	0.10574	0.0705255	0.0422961	0.0445402	0.658412	0.439304	TRUE	Plasma_Cells
MYLK	0.961	0.039	3.20441	0.000249992	0.000915341	0	0.25	-0.0845811	-1.13277	3.88346	-10.957	12.3251	0.232628	1.05935	0.135952	0.291328	3.58077	9.79097	TRUE	Plasma_Cells
MYO5C	0.961	0.039	3.20441	0.000179735	0.000438267	0	0.25	0.462114	-0.53525	3.42864	-7.23615	10.3395	0.229607	0.375595	0.0755287	0.190921	1.08919	4.56967	TRUE	Plasma_Cells
ZNF560	0.961	0.039	3.20441	1.37856e-05	5.06177e-06	0	0.25	4.16794	3.83623	3.90309	-8.86084	15.636	0.0181269	0.00889325	0.0151057	0.00647776	0.173718	0.0535085	TRUE	Plasma_Cells
ADCY8	0.961	0.039	3.20441	5.47226e-05	8.71921e-05	0	0.25	4.7604	2.36672	9.69764	-21.1204	41.9721	0.138973	0.162939	0.060423	0.079856	0.947004	0.902606	TRUE	Plasma_Cells
DGKG	0.961	0.039	3.20441	0.000419969	0.000440347	0	0.25	2.4765	2.64415	3.60136	-6.8455	12.1697	0.380665	0.531939	0.166163	0.173927	4.73444	4.28836	TRUE	Plasma_Cells
CCR9	0.961	0.039	3.20441	2.05582e-05	1.59326e-05	0	0.25	2.89412	2.82485	3.37581	-6.69808	14.325	0.0241692	0.0259257	0.0181269	0.0194156	0.245502	0.162417	TRUE	Plasma_Cells
SH2D4B	0.9608	0.0392	3.19909	3.22815e-05	4.31584e-05	0	0.25	2.45379	1.83824	4.95212	-13.0548	17.8071	0.060423	0.081634	0.0332326	0.0493002	0.257318	0.412687	TRUE	Plasma_Cells
CST1	0.9608	0.0392	3.19909	4.23571e-07	1.43911e-06	0	0.25	1.89864	2.0731	5.21619	-10.8038	26.1756	0	0.00311025	0	0.00263723	0	0.0131723	TRUE	Plasma_Cells
COL7A1	0.9608	0.0392	3.19909	2.53761e-05	6.9951e-05	0	0.25	0.507898	-0.108415	4.66382	-14.0121	16.2489	0.0181269	0.0885955	0.0181269	0.0463525	0.401175	0.802355	TRUE	Plasma_Cells
CEP295NL	0.9608	0.0392	3.19909	3.98404e-05	4.27501e-05	0	0.25	2.27225	2.12809	3.95655	-7.25174	17.1425	0.081571	0.0907483	0.0453172	0.0484458	0.328048	0.450856	TRUE	Plasma_Cells
CD163L1	0.9608	0.0392	3.19909	3.45234e-05	4.12318e-05	0	0.25	1.85901	2.04149	3.52354	-10.3331	13.0853	0.0302115	0.052573	0.0151057	0.0353513	0.204028	0.457992	TRUE	Plasma_Cells
CYTH4	0.9608	0.0392	3.19909	0.000492215	9.42706e-05	0	0.25	4.54625	4.8316	2.95171	-2.33468	13.0454	0.283988	0.0634666	0.190332	0.0440583	4.98448	1.17021	TRUE	Plasma_Cells
ATP2B2	0.9608	0.0392	3.19909	0.000106037	0.000156058	0	0.25	2.83091	2.14968	5.61003	-13.3766	20.4606	0.190332	0.315121	0.0755287	0.107375	1.23604	1.49048	TRUE	Plasma_Cells
SMC1B	0.9608	0.0392	3.19909	5.85e-05	2.49316e-05	0	0.25	2.93527	2.54605	3.37144	-6.84788	16.0726	0.0936556	0.0382942	0.0483384	0.027546	0.94681	0.262292	TRUE	Plasma_Cells
SGSM1	0.9608	0.0392	3.19909	0.000162796	0.000348528	0	0.25	0.733504	-0.112922	3.29823	-7.71582	10.7872	0.123867	0.309062	0.0725076	0.157243	1.61365	3.43443	TRUE	Plasma_Cells
ZNF521	0.9608	0.0392	3.19909	0.000253327	0.000383938	0	0.25	2.35915	1.59652	4.91286	-10.0714	20.129	0.21148	0.385238	0.0876133	0.161539	1.92454	3.6399	TRUE	Plasma_Cells
SLC2A1	0.9608	0.0392	3.19909	0.000432606	0.000224445	0	0.25	2.44666	2.37054	2.38075	-3.37879	9.4479	0.29003	0.323166	0.169184	0.129543	3.53883	2.34242	TRUE	Plasma_Cells
ADCY2	0.9608	0.0392	3.19909	0.00011344	0.000160613	0	0.25	2.24516	2.09852	4.42978	-11.9045	17.4161	0.126888	0.284379	0.0664653	0.109965	1.19494	1.65833	TRUE	Plasma_Cells
IL1RN	0.9608	0.0392	3.19909	1.26831e-05	2.38202e-05	0	0.25	1.35174	1.71255	3.32531	-8.29292	12.4576	0.021148	0.034447	0.0181269	0.0205863	0.184175	0.244899	TRUE	Plasma_Cells
BOC	0.9606	0.0394	3.19379	5.65774e-05	0.000126879	0	0.25	1.42787	1.2388	3.75333	-8.27079	12.7926	0.081571	0.151861	0.0453172	0.08006	0.730101	1.27433	TRUE	Plasma_Cells
PDGFRB	0.9606	0.0394	3.19379	8.1176e-05	0.000133205	0	0.25	2.21518	2.46239	3.40589	-9.64418	12.5978	0.0151057	0.142574	0.0151057	0.0754951	0.238848	1.32797	TRUE	Plasma_Cells
CHD5	0.9606	0.0394	3.19379	2.40073e-05	5.89712e-05	0	0.25	0.108974	-0.246585	3.95984	-9.5218	14.22	0.0302115	0.0940601	0.0151057	0.0533506	0.140737	0.587097	TRUE	Plasma_Cells
PRSS23	0.9606	0.0394	3.19379	9.98272e-05	0.00048743	0	0.25	-1.24362	-1.88884	2.65678	-7.56128	9.23758	0.356496	0.43979	0.0634441	0.201183	1.69992	5.30272	TRUE	Plasma_Cells
DEPP1	0.9606	0.0394	3.19379	0.000118963	0.000260291	0	0.25	1.46621	1.51727	3.27069	-8.38846	12.951	0.0725075	0.238457	0.0513595	0.107263	0.789203	2.38416	TRUE	Plasma_Cells
TINAG	0.9606	0.0394	3.19379	8.83488e-05	0.00132921	0	0.25	-0.587633	-1.09703	4.38405	-14.6237	11.3058	0.021148	0.600884	0.0181269	0.213748	0.225414	12.1287	TRUE	Plasma_Cells
PADI3	0.9606	0.0394	3.19379	6.37062e-06	1.41674e-05	0	0.25	2.32072	1.93225	5.41936	-15.4463	21.5874	0.00906344	0.032634	0.0060423	0.0202582	0.0450766	0.145001	TRUE	Plasma_Cells
PDE3A	0.9606	0.0394	3.19379	0.000213909	0.0005654	0	0.25	1.45725	0.261902	4.73212	-11.9771	16.8346	0.154079	0.488581	0.126888	0.187716	3.28273	5.41977	TRUE	Plasma_Cells
SLCO1A2	0.9604	0.0396	3.18852	2.81083e-05	3.3106e-05	0	0.25	3.28584	2.41041	5.88564	-13.4715	24.001	0.0574018	0.0580343	0.0362538	0.037616	0.474183	0.354016	TRUE	Plasma_Cells
MYO18B	0.9604	0.0396	3.18852	5.25625e-05	7.31631e-05	0	0.25	3.08131	2.00878	5.54721	-14.4512	19.1208	0.10574	0.154581	0.0392749	0.067273	0.760377	0.758476	TRUE	Plasma_Cells
CFAP46	0.9604	0.0396	3.18852	7.47342e-05	0.000186069	0	0.25	0.528926	0.269578	3.79575	-9.47046	14.1342	0.0755287	0.21895	0.0362538	0.113714	0.713987	2.03548	TRUE	Plasma_Cells
SAMD11	0.9604	0.0396	3.18852	1.82849e-05	9.9509e-05	0	0.25	-1.3413	-1.58587	3.97696	-11.6805	11.5478	0.0332326	0.147982	0.0302115	0.0766895	0.197021	1.11677	TRUE	Plasma_Cells
MUC1	0.9604	0.0396	3.18852	8.41076e-05	0.000416181	0	0.25	-0.511294	-0.903342	3.45078	-9.61796	10.3189	0.0664653	0.295766	0.0513595	0.160546	0.530551	4.50984	TRUE	Plasma_Cells
KLHL30	0.9604	0.0396	3.18852	1.48131e-05	2.20499e-05	0	0.25	2.86546	2.24621	5.44188	-12.7219	25.7792	0.00906344	0.0573627	0.00906344	0.0328234	0.0269866	0.236224	TRUE	Plasma_Cells
UNC5C	0.9602	0.0398	3.18327	0.000136056	0.000302506	0	0.25	2.86727	0.882551	6.61167	-17.6579	25.2154	0.199396	0.323405	0.0513595	0.132683	1.13746	3.14011	TRUE	Plasma_Cells
SPATA3	0.9602	0.0398	3.18327	6.4672e-06	1.15722e-05	0	0.25	2.20199	2.15299	4.49532	-11.9991	15.77	0.0060423	0.024829	0.0060423	0.0168848	0.0135025	0.117721	TRUE	Plasma_Cells
GLYAT	0.9602	0.0398	3.18327	9.74036e-05	0.000944843	0	0.25	-0.520077	-0.672673	4.22657	-12.5676	11.6426	0.0513595	0.601106	0.0392749	0.236313	0.282749	10.1425	TRUE	Plasma_Cells
PROX1	0.9602	0.0398	3.18327	2.46064e-05	0.000164147	0	0.25	-0.323647	-0.297839	4.16833	-10.5478	13.4138	0.0362538	0.167147	0.0120846	0.0870137	0.120778	1.70854	TRUE	Plasma_Cells
NGF	0.9602	0.0398	3.18327	4.88345e-05	3.62506e-05	0	0.25	4.37851	3.6442	5.42184	-12.0162	22.6816	0.060423	0.0449377	0.0483384	0.0294855	0.731256	0.351215	TRUE	Plasma_Cells
TECTA	0.9602	0.0398	3.18327	2.89132e-05	4.27358e-05	0	0.25	0.846429	-0.471307	3.53504	-8.11768	12.5102	0.0483384	0.0550779	0.021148	0.0385029	0.187361	0.455663	TRUE	Plasma_Cells
SERINC5	0.9602	0.0398	3.18327	0.00139546	0.000536324	0	0.25	2.13561	1.69261	2.07039	-6.32529	10.2555	0.564955	0.410561	0.253776	0.204004	10.2349	5.48239	TRUE	Plasma_Cells
FAM227A	0.9602	0.0398	3.18327	8.71102e-05	0.000147554	0	0.25	0.69879	-0.519303	3.33348	-7.30153	11.0593	0.0906344	0.138946	0.0664653	0.0938788	0.916205	1.53659	TRUE	Plasma_Cells
C5AR1	0.96	0.04	3.17805	6.08865e-05	0.000295857	0	0.25	-0.708124	-1.48211	3.01094	-9.29424	9.56999	0.060423	0.235002	0.0483384	0.138803	0.744917	3.12625	TRUE	Plasma_Cells
SAA2	0.96	0.04	3.17805	1.11735e-05	7.86832e-06	0	0.25	2.05089	2.10017	3.207	-8.24198	14.3521	0.021148	0.0113296	0.0181269	0.00890508	0.0759621	0.08678	TRUE	Plasma_Cells
SLC1A2	0.96	0.04	3.17805	6.78209e-05	7.26935e-05	0	0.25	2.02113	2.04495	3.64703	-8.94162	15.6299	0.129909	0.163997	0.0422961	0.0724617	0.64446	0.750398	TRUE	Plasma_Cells
BARX2	0.96	0.04	3.17805	3.89373e-05	0.00016117	0	0.25	0.268342	-0.384059	3.71851	-12.6901	12.3074	0.0513595	0.187693	0.0271903	0.0954517	0.452735	1.59686	TRUE	Plasma_Cells
EFCAB3	0.96	0.04	3.17805	3.52228e-05	1.68681e-05	0	0.25	3.54437	3.62005	3.60815	-8.18107	12.5125	0.0271903	0.0284534	0.0241692	0.0200601	0.384643	0.172411	TRUE	Plasma_Cells
CMKLR1	0.96	0.04	3.17805	3.40661e-05	8.19531e-05	0	0.25	0.419546	0.609236	3.22228	-9.06613	13.4837	0.021148	0.111017	0.0120846	0.0597841	0.0779352	0.914376	TRUE	Plasma_Cells
SPEG	0.96	0.04	3.17805	3.52543e-05	4.51659e-05	0	0.25	1.67297	1.79034	3.49844	-8.09279	14.2439	0.0513595	0.0875297	0.0392749	0.0486734	0.328251	0.454906	TRUE	Plasma_Cells
COL8A2	0.96	0.04	3.17805	2.20718e-05	2.8759e-05	0	0.25	2.58664	2.30332	4.28438	-9.40694	19.087	0.0362538	0.0606243	0.0302115	0.0366167	0.361183	0.286996	TRUE	Plasma_Cells
CACHD1	0.96	0.04	3.17805	0.000172814	0.000547818	0	0.25	0.599328	-0.964013	4.51191	-10.6677	16.4938	0.0966767	0.513541	0.0513595	0.210106	0.985298	5.32983	TRUE	Plasma_Cells
VWC2	0.96	0.04	3.17805	3.3518e-05	5.5355e-05	0	0.25	2.71002	1.89732	5.47282	-12.354	22.5695	0.132931	0.0980816	0.0392749	0.0582555	0.680981	0.557682	TRUE	Plasma_Cells
OR1A1	0.96	0.04	3.17805	1.41426e-05	3.50987e-06	0	0.25	4.0258	3.40821	3.54622	-6.17378	18.4865	0.0120846	0.00537196	0.0120846	0.0042781	0.273345	0.0360192	TRUE	Plasma_Cells
SLC22A7	0.96	0.04	3.17805	5.33471e-06	0.000263297	0	0.25	-3.63961	-3.53945	4.69747	-16.5613	11.6663	0.0060423	0.15145	0.0060423	0.0877499	0.0148603	2.61864	TRUE	Plasma_Cells
GRB10	0.96	0.04	3.17805	0.000259096	0.00128286	0	0.25	-0.629262	-1.35638	3.60132	-11.2566	10.9029	0.10574	0.944082	0.060423	0.307281	1.30323	12.2041	TRUE	Plasma_Cells
KLF1	0.9598	0.0402	3.17286	9.05179e-06	7.97776e-06	0	0.25	1.30746	1.82949	4.00042	-8.96041	16.2268	0.0362538	0.0166014	0.0271903	0.012314	0.109219	0.0757754	TRUE	Plasma_Cells
ST6GALNAC5	0.9598	0.0402	3.17286	7.78101e-05	8.52701e-05	0	0.25	3.65017	2.8829	5.61695	-12.4377	21.2693	0.081571	0.116706	0.0483384	0.0654281	0.773302	0.853803	TRUE	Plasma_Cells
HSP90AA1	0.9598	0.0402	3.17286	0.0019577	0.0109879	0	0.25	-3.62073	-3.54523	3.62838	-12.9404	11.7863	1.9003	3.60553	0.135952	0.497531	18.2872	95.3416	TRUE	Plasma_Cells
SPNS2	0.9598	0.0402	3.17286	6.34348e-05	0.000366535	0	0.25	-0.859139	-1.62512	3.58537	-11.2796	10.1837	0.0483384	0.39809	0.0362538	0.179136	0.548672	4.16663	TRUE	Plasma_Cells
VNN3	0.9598	0.0402	3.17286	8.08354e-06	8.79058e-06	0	0.25	1.6137	1.8089	2.69451	-8.45546	11.3591	0.0271903	0.0108447	0.021148	0.00872177	0.153087	0.0818339	TRUE	Plasma_Cells
TRPM8	0.9598	0.0402	3.17286	2.20225e-05	3.55218e-05	0	0.25	1.09147	1.43278	3.92849	-13.4769	13.9828	0.0271903	0.0833203	0.0151057	0.0440819	0.258394	0.364017	TRUE	Plasma_Cells
PPP2R2C	0.9598	0.0402	3.17286	4.04867e-05	9.02282e-05	0	0.25	2.64538	2.10888	5.67008	-12.1759	20.9962	0.0543807	0.19873	0.0271903	0.0825228	0.185434	0.925401	TRUE	Plasma_Cells
SYT17	0.9598	0.0402	3.17286	0.00045584	0.000187249	0	0.25	3.16502	2.55367	3.06294	-6.21264	12.6709	0.238671	0.153628	0.169184	0.0864638	5.182	1.88277	TRUE	Plasma_Cells
UBE2S	0.9598	0.0402	3.17286	0.000136274	0.00034306	0	0.25	-2.83944	-3.06041	4.75115	-12.0473	17.2768	0.199396	0.18602	0.0845921	0.111343	1.3531	3.24016	TRUE	Plasma_Cells
MASP1	0.9596	0.0404	3.16769	3.14184e-05	7.94044e-05	0	0.25	1.08432	0.715477	4.43405	-9.66044	18.0271	0.0574018	0.130216	0.0271903	0.0723464	0.486971	0.823725	TRUE	Plasma_Cells
SGCG	0.9596	0.0404	3.16769	2.95501e-05	2.94008e-05	0	0.25	2.19056	1.85067	4.18487	-11.9156	14.3718	0.0725076	0.0496926	0.0422961	0.0320961	0.492357	0.289197	TRUE	Plasma_Cells
SLC22A6	0.9596	0.0404	3.16769	1.75232e-05	0.000707942	0	0.25	-2.55843	-2.5062	4.2709	-14.5974	10.218	0.021148	0.427467	0.0181269	0.172286	0.0543234	7.9103	TRUE	Plasma_Cells
ATP1B1	0.9596	0.0404	3.16769	0.000143589	0.0034945	0	0.25	-3.22418	-3.45985	2.64893	-10.4993	6.36764	0.123867	1.95747	0.0634441	0.450845	1.00692	35.0928	TRUE	Plasma_Cells
CELF5	0.9596	0.0404	3.16769	3.59599e-05	4.75753e-05	0	0.25	2.02797	1.952	3.64391	-9.46759	15.6945	0.0664653	0.106881	0.0362538	0.0513579	0.358712	0.51723	TRUE	Plasma_Cells
NFATC2	0.9596	0.0404	3.16769	0.00133297	0.000522466	0	0.25	3.4099	2.82599	2.93713	-7.57712	12.7577	1.19335	0.394929	0.486405	0.153438	19.5112	4.91424	TRUE	Plasma_Cells
LRFN2	0.9596	0.0404	3.16769	4.05023e-05	9.49252e-05	0	0.25	1.91261	1.95004	5.0157	-13.2979	17.9368	0.0543807	0.19258	0.0332326	0.0857395	0.159106	0.925323	TRUE	Plasma_Cells
ATP6V0D2	0.9596	0.0404	3.16769	6.95642e-05	0.000752605	0	0.25	-0.596402	-0.62168	3.81255	-11.0541	11.3824	0.060423	0.40217	0.0271903	0.141715	0.276006	7.13233	TRUE	Plasma_Cells
TAGLN	0.9596	0.0404	3.16769	0.000266461	0.000444535	0	0.25	2.70046	2.66855	2.83562	-11.3953	13.706	0.117825	0.211258	0.10574	0.0480939	2.81037	3.72934	TRUE	Plasma_Cells
VEGFA	0.9596	0.0404	3.16769	7.90732e-05	0.000565165	0	0.25	-1.78362	-2.47762	2.81927	-9.81532	10.7103	0.0996979	0.454651	0.0543807	0.223026	0.49018	5.89131	TRUE	Plasma_Cells
MYO7B	0.9596	0.0404	3.16769	0.000100024	0.000189436	0	0.25	1.42545	1.15281	3.88212	-8.53186	14.9184	0.148036	0.215276	0.081571	0.118912	1.689	2.16115	TRUE	Plasma_Cells
LILRA4	0.9596	0.0404	3.16769	1.85029e-05	6.11724e-06	0	0.25	4.56835	4.96832	3.34618	-8.3182	15.5235	0.0120846	0.006729	0.0120846	0.00458558	0.0831631	0.0630216	TRUE	Plasma_Cells
FER1L6	0.9596	0.0404	3.16769	0.000114831	0.000189635	0	0.25	3.02481	1.64613	6.66168	-11.0153	30.7921	0.172205	0.291956	0.0785498	0.122412	1.11107	1.8577	TRUE	Plasma_Cells
TEX11	0.9596	0.0404	3.16769	6.17592e-05	4.42014e-05	0	0.25	3.16482	2.26643	4.51518	-11.1694	16.4482	0.0483384	0.0662225	0.0332326	0.0438336	0.593594	0.453745	TRUE	Plasma_Cells
HLA-DMA	0.9596	0.0404	3.16769	0.00108065	0.000532214	0	0.25	2.22292	2.34161	1.9212	-3.34594	8.49455	0.691843	0.357551	0.377644	0.180124	11.0903	5.23203	TRUE	Plasma_Cells
LGR5	0.9596	0.0404	3.16769	3.2727e-05	5.35284e-05	0	0.25	2.42722	2.02345	4.93095	-13.7868	17.878	0.0422961	0.0915892	0.0271903	0.0528421	0.356546	0.514854	TRUE	Plasma_Cells
PRSS57	0.9596	0.0404	3.16769	1.15455e-05	1.40501e-05	0	0.25	1.7869	2.15449	2.909	-8.66132	11.6789	0.0060423	0.0167847	0.0060423	0.0114625	0.0197549	0.155071	TRUE	Plasma_Cells
IQCK	0.9596	0.0404	3.16769	0.000194469	0.000542038	0	0.25	-0.38152	-1.24898	2.77179	-7.49676	7.9655	0.166163	0.444743	0.0422961	0.221228	1.09238	5.58644	TRUE	Plasma_Cells
GRAP2	0.9596	0.0404	3.16769	0.000309812	0.000139895	0	0.25	4.05365	4.25646	3.65427	-8.29365	14.2354	0.193354	0.0907539	0.135952	0.056044	3.87668	1.50089	TRUE	Plasma_Cells
IFI27	0.9594	0.0406	3.16254	1.05871e-05	0.00113811	0	0.25	-0.860906	-1.59077	4.53135	-14.2244	17.5939	0.0060423	0.354884	0.00302115	0.0731683	0.0138489	11.2165	TRUE	Plasma_Cells
CACNB2	0.9594	0.0406	3.16254	0.000212625	0.000878883	0	0.25	0.930899	-0.11271	4.49783	-13.7718	12.2376	0.280967	0.679339	0.135952	0.221577	3.54268	8.60576	TRUE	Plasma_Cells
LRFN5	0.9594	0.0406	3.16254	8.78647e-05	9.6896e-05	0	0.25	3.60465	1.9554	6.22442	-12.0807	25.5439	0.117825	0.116593	0.0785498	0.0663949	1.37125	0.8929	TRUE	Plasma_Cells
FMO3	0.9594	0.0406	3.16254	4.32137e-05	2.60286e-05	0	0.25	3.99975	3.45597	4.29275	-9.07372	19.6045	0.0302115	0.0205423	0.0241692	0.0155159	0.337546	0.241907	TRUE	Plasma_Cells
MAFF	0.9594	0.0406	3.16254	5.47326e-05	0.000240268	0	0.25	-1.96503	-2.51958	2.80846	-8.19361	10.1896	0.081571	0.208434	0.0422961	0.113688	0.590768	2.45951	TRUE	Plasma_Cells
CD163	0.9594	0.0406	3.16254	5.65488e-05	7.10359e-05	0	0.25	2.80759	2.79033	2.86768	-9.17518	11.9614	0.0332326	0.0437298	0.0271903	0.0242199	0.606598	0.860819	TRUE	Plasma_Cells
SLC6A13	0.9594	0.0406	3.16254	2.08015e-05	0.000632115	0	0.25	-2.4539	-2.55094	3.93987	-12.7943	8.88121	0.021148	0.450664	0.0151057	0.191693	0.0878871	6.48746	TRUE	Plasma_Cells
NXPH2	0.9594	0.0406	3.16254	2.48061e-05	0.000168308	0	0.25	-0.100146	0.211378	4.13302	-12.6759	13.3278	0.00906344	0.133392	0.00906344	0.071013	0.0255812	1.57136	TRUE	Plasma_Cells
IQCA1	0.9594	0.0406	3.16254	0.000100526	0.000260335	0	0.25	0.666163	-0.443208	4.12459	-10.0321	14.97	0.0876133	0.22708	0.0543807	0.126143	0.771922	2.60762	TRUE	Plasma_Cells
SRCIN1	0.9594	0.0406	3.16254	4.41348e-05	8.54186e-05	0	0.25	1.87349	1.91284	4.69644	-12.671	16.8572	0.108761	0.202427	0.0392749	0.0847461	0.586581	0.919501	TRUE	Plasma_Cells
MOV10L1	0.9594	0.0406	3.16254	3.35702e-05	5.35415e-05	0	0.25	1.70251	2.02019	3.37415	-8.76388	12.7999	0.0453172	0.105173	0.0302115	0.058152	0.282015	0.534656	TRUE	Plasma_Cells
IL13	0.9594	0.0406	3.16254	3.70298e-06	6.03374e-06	0	0.25	1.6474	2.05188	4.17592	-10.7426	17.2086	0.0181269	0.0102445	0.0120846	0.00828716	0.107115	0.0551411	TRUE	Plasma_Cells
PID1	0.9594	0.0406	3.16254	0.000171039	0.000234185	0	0.25	2.45623	2.27066	3.77962	-9.46202	14.4149	0.160121	0.222233	0.0543807	0.0963593	0.882925	2.21553	TRUE	Plasma_Cells
CFAP65	0.9594	0.0406	3.16254	9.18173e-06	3.53858e-05	0	0.25	-0.874085	-1.24597	4.19159	-11.2637	15.5002	0.0120846	0.0718225	0.0120846	0.04428	0.0603178	0.34888	TRUE	Plasma_Cells
SST	0.9594	0.0406	3.16254	7.90528e-07	4.82756e-06	0	0.25	-2.09622	-2.18274	3.84856	-12.6674	12.9364	0.00302115	0.00759819	0.00302115	0.00679116	0.00738667	0.0520362	TRUE	Plasma_Cells
LYPD6	0.9592	0.0408	3.15742	4.49849e-05	0.000135773	0	0.25	1.54834	0.912483	4.67069	-11.6921	14.1581	0.081571	0.176417	0.0513595	0.0945677	0.676621	1.37677	TRUE	Plasma_Cells
EFHC2	0.9592	0.0408	3.15742	4.52172e-05	9.02538e-05	0	0.25	-0.207266	-0.562822	3.19225	-8.39757	11.5113	0.0543807	0.108591	0.0422961	0.0682693	0.631524	0.963221	TRUE	Plasma_Cells
PLEKHG4B	0.9592	0.0408	3.15742	3.20323e-05	6.90121e-05	0	0.25	2.55088	1.77441	5.22324	-10.3908	20.0075	0.0453172	0.109724	0.0271903	0.0615964	0.209153	0.715275	TRUE	Plasma_Cells
UGT1A8	0.9592	0.0408	3.15742	1.51067e-05	0.0001875	0	0.25	-0.0312224	-0.486975	7.4993	-24.838	27.3842	0.0543807	0.347975	0.0271903	0.0939882	0.191056	1.70078	TRUE	Plasma_Cells
TPO	0.9592	0.0408	3.15742	3.06739e-05	4.0793e-05	0	0.25	1.48555	1.74105	3.87426	-10.6374	14.4118	0.0664653	0.0859914	0.0392749	0.0449482	0.480542	0.382697	TRUE	Plasma_Cells
TEX14	0.9592	0.0408	3.15742	0.000121442	0.000155877	0	0.25	2.32876	2.07664	4.14329	-8.1523	17.5758	0.259819	0.202894	0.0936556	0.0999219	1.66685	1.72548	TRUE	Plasma_Cells
PHLDA1	0.9592	0.0408	3.15742	3.56925e-05	0.000253087	0	0.25	-1.97797	-2.26743	2.65961	-8.04678	10.5621	0.0664653	0.194082	0.0362538	0.115509	0.340563	2.79015	TRUE	Plasma_Cells
TYROBP	0.9592	0.0408	3.15742	1.90376e-05	0.00138598	0	0.25	0.272764	0.0238676	5.59651	-14.0148	20.9361	0.0181269	0.386362	0.0181269	0.0888438	0.12256	13.8779	TRUE	Plasma_Cells
CORO2B	0.9592	0.0408	3.15742	0.000150076	0.000190139	0	0.25	2.46845	1.99226	4.33014	-11.5098	13.7757	0.111782	0.325595	0.0785498	0.122111	1.34801	2.09275	TRUE	Plasma_Cells
CA8	0.9592	0.0408	3.15742	0.000149476	0.000471653	0	0.25	1.14172	0.563246	4.18392	-10.7439	15.0151	0.108761	0.24162	0.0543807	0.091756	1.76819	4.24977	TRUE	Plasma_Cells
ALDH1A3	0.959	0.041	3.15232	3.89296e-05	3.95739e-05	0	0.25	2.79676	2.48774	4.17577	-7.84571	18.1731	0.0845922	0.0723213	0.0271903	0.0426628	0.713711	0.448474	TRUE	Plasma_Cells
OTOGL	0.959	0.041	3.15232	5.44017e-05	0.000166183	0	0.25	0.789009	0.55674	4.37659	-12.1819	15.0304	0.081571	0.213477	0.0422961	0.108215	0.59264	1.66646	TRUE	Plasma_Cells
CNTN1	0.959	0.041	3.15232	0.000110457	0.000238202	0	0.25	1.88316	1.21457	4.63636	-13.0708	14.9687	0.21148	0.235163	0.0845921	0.11354	1.62792	2.23137	TRUE	Plasma_Cells
NOTCH3	0.959	0.041	3.15232	4.46525e-05	0.000157616	0	0.25	0.532419	0.0619764	3.46535	-8.81656	10.3783	0.0422961	0.161177	0.0332326	0.0903694	0.489203	1.61136	TRUE	Plasma_Cells
OLFM4	0.959	0.041	3.15232	1.12926e-05	2.33067e-05	0	0.25	2.00061	1.91096	3.97922	-12.2783	17.5476	0.0151057	0.0342135	0.0060423	0.0235044	0.0274353	0.239929	TRUE	Plasma_Cells
EDN2	0.959	0.041	3.15232	2.64771e-06	4.35007e-05	0	0.25	-1.52131	-1.41633	4.3694	-12.4959	12.5366	0.0060423	0.0791028	0.0060423	0.0486438	0.0137752	0.46588	TRUE	Plasma_Cells
SLCO6A1	0.959	0.041	3.15232	2.8936e-05	3.34116e-05	0	0.25	4.20392	2.19766	7.27435	-15.1767	30.6501	0.0966767	0.0526236	0.0422961	0.0366492	0.66416	0.315008	TRUE	Plasma_Cells
CITED1	0.959	0.041	3.15232	4.95745e-06	1.26002e-05	0	0.25	-2.51538	-2.52108	3.98899	-12.0367	14.4467	0.0181269	0.0236022	0.0120846	0.0193978	0.0543229	0.125408	TRUE	Plasma_Cells
HAO2	0.959	0.041	3.15232	1.00484e-05	0.000291888	0	0.25	-3.27961	-3.38953	3.87913	-12.3945	11.2997	0.021148	0.183689	0.0151057	0.11424	0.111715	2.89838	TRUE	Plasma_Cells
JAG1	0.959	0.041	3.15232	8.01904e-05	0.000365498	0	0.25	-0.702404	-1.5837	3.10266	-8.75167	10.0574	0.0996979	0.342633	0.0362538	0.164289	0.351446	3.40096	TRUE	Plasma_Cells
SMIM17	0.959	0.041	3.15232	5.53378e-06	1.23362e-05	0	0.25	0.0117786	-0.728417	2.71633	-6.7126	9.54577	0	0.00951712	0	0.00792647	0	0.131635	TRUE	Plasma_Cells
TMEM255A	0.959	0.041	3.15232	2.37664e-05	2.42074e-05	0	0.25	1.18984	1.55845	3.20062	-11.5234	10.8889	0.0725075	0.0340208	0.0453172	0.0248171	0.578582	0.239855	TRUE	Plasma_Cells
CST5	0.959	0.041	3.15232	4.3808e-07	6.89095e-06	0	0.25	-1.53897	-1.41772	4.5998	-14.4949	14.9861	0	0.01274	0	0.0103863	0	0.0665747	TRUE	Plasma_Cells
DIPK2B	0.959	0.041	3.15232	2.3962e-05	7.70109e-05	0	0.25	1.48637	1.55432	3.67956	-10.3164	13.9628	0.0181269	0.0499091	0.0181269	0.0353601	0.37555	0.75793	TRUE	Plasma_Cells
HEYL	0.959	0.041	3.15232	1.29667e-05	2.57514e-05	0	0.25	1.77509	1.74781	3.75592	-10.4843	14.3606	0.0302115	0.035819	0.021148	0.0216034	0.090357	0.243563	TRUE	Plasma_Cells
PJVK	0.9588	0.0412	3.14724	5.01709e-05	0.000126263	0	0.25	-1.20522	-1.91636	2.87832	-8.10935	10.5828	0.0996979	0.16836	0.0513595	0.107328	0.489501	1.39672	TRUE	Plasma_Cells
EMP1	0.9588	0.0412	3.14724	4.80187e-05	0.000466493	0	0.25	-0.205909	-0.505882	3.29736	-10.8621	9.83352	0.0362538	0.224842	0.0271903	0.111334	0.757603	3.98976	TRUE	Plasma_Cells
SERPINE1	0.9588	0.0412	3.14724	2.86744e-05	0.000518184	0	0.25	0.102501	-0.167269	4.05321	-12.9521	14.1257	0.00906344	0.200809	0.0060423	0.054684	0.144034	4.99602	TRUE	Plasma_Cells
KCNK9	0.9588	0.0412	3.14724	2.45932e-05	4.2182e-05	0	0.25	2.67373	2.0531	5.12788	-13.6447	21.4536	0.060423	0.0956697	0.0241692	0.0532945	0.207626	0.426015	TRUE	Plasma_Cells
SLC2A9	0.9588	0.0412	3.14724	0.000287487	0.00195461	0	0.25	0.236358	0.0339355	4.29188	-13.0552	13.8109	0.199396	1.34968	0.0996979	0.30583	1.91044	20.0288	TRUE	Plasma_Cells
SDC3	0.9588	0.0412	3.14724	5.0072e-05	6.43988e-05	0	0.25	1.25917	1.07006	3.0123	-7.96889	10.5721	0.0422961	0.101076	0.0302115	0.0527919	0.458855	0.682351	TRUE	Plasma_Cells
RFTN2	0.9588	0.0412	3.14724	5.24491e-05	7.22643e-05	0	0.25	1.5612	1.48587	3.13503	-8.97645	11.3449	0.0483384	0.0702599	0.0332326	0.0476297	0.53527	0.720327	TRUE	Plasma_Cells
PPP1R14C	0.9588	0.0412	3.14724	8.16409e-05	0.000254813	0	0.25	0.527676	0.24409	3.79619	-10.9227	11.137	0.0996979	0.355327	0.0725076	0.1347	1.23806	2.77692	TRUE	Plasma_Cells
DEPTOR	0.9588	0.0412	3.14724	0.000436692	0.00154792	0	0.25	0.176844	-0.764314	3.3568	-10.6205	10.9552	0.383686	1.1424	0.0966767	0.323888	2.69105	15.7444	TRUE	Plasma_Cells
NLRP4	0.9586	0.0414	3.14219	4.07117e-05	8.42158e-06	0	0.25	5.65033	5.29701	4.25474	-5.91407	20.3114	0.0543807	0.0149546	0.0332326	0.0105755	0.458138	0.0814248	TRUE	Plasma_Cells
GRM1	0.9586	0.0414	3.14219	6.67823e-05	0.000138913	0	0.25	2.24303	1.50327	5.47678	-14.5636	19.8126	0.0845922	0.212112	0.0453172	0.100099	0.647571	1.4092	TRUE	Plasma_Cells
ITIH5	0.9586	0.0414	3.14219	4.89794e-05	0.000245319	0	0.25	-0.144265	-0.555799	3.56989	-11.3866	11.199	0.0664653	0.201173	0.0302115	0.10878	0.2824	2.48805	TRUE	Plasma_Cells
SLC13A1	0.9586	0.0414	3.14219	9.89587e-05	0.000933293	0	0.25	-0.215438	-0.163496	4.37682	-14.3448	10.9255	0.0513595	0.543228	0.0332326	0.191802	0.569597	9.88911	TRUE	Plasma_Cells
EGR3	0.9586	0.0414	3.14219	5.72016e-05	5.72376e-05	0	0.25	0.275028	-0.27991	3.41728	-8.54133	13.3663	0.081571	0.0621816	0.060423	0.0392894	0.938331	0.621212	TRUE	Plasma_Cells
BTNL9	0.9586	0.0414	3.14219	0.000164304	0.000229987	0	0.25	2.715	2.6046	3.45746	-7.59154	15.818	0.108761	0.110845	0.0785498	0.0628529	2.55196	2.34867	TRUE	Plasma_Cells
HMSD	0.9586	0.0414	3.14219	2.63294e-05	5.74927e-05	0	0.25	1.48227	2.10972	4.23525	-9.49499	14.3696	0.0513595	0.113097	0.021148	0.0695347	0.212434	0.562731	TRUE	Plasma_Cells
IFFO2	0.9586	0.0414	3.14219	0.000350103	0.000231896	0	0.25	1.82537	2.05085	2.12086	-4.12161	8.82517	0.223565	0.367163	0.129909	0.142171	2.47678	2.51297	TRUE	Plasma_Cells
TMEM52B	0.9586	0.0414	3.14219	2.10342e-05	0.000947591	0	0.25	-2.73304	-2.70445	3.70364	-13.3927	12.4504	0.0181269	0.413442	0.0120846	0.137337	0.06303	8.93526	TRUE	Plasma_Cells
SPDEF	0.9586	0.0414	3.14219	1.02944e-05	1.31457e-05	0	0.25	2.57395	2.07801	5.03638	-8.77653	23.7713	0.0392749	0.0285866	0.0060423	0.0193801	0.120013	0.124385	TRUE	Plasma_Cells
HOXD8	0.9586	0.0414	3.14219	1.61993e-05	0.00017418	0	0.25	-2.32517	-2.91059	2.88784	-9.65675	7.25367	0.0060423	0.139036	0.0060423	0.0964037	0.0116619	1.74573	TRUE	Plasma_Cells
FCGR3A	0.9584	0.0416	3.13716	1.56592e-05	0.000490061	0	0.25	1.92726	2.01887	5.19062	-11.5071	15.8904	0.0060423	0.131395	0.0060423	0.05618	0.0182452	5.88165	TRUE	Plasma_Cells
MAMDC2	0.9584	0.0416	3.13716	8.51147e-05	0.000160035	0	0.25	1.27399	0.597483	3.87739	-10.7717	12.4697	0.081571	0.154214	0.0392749	0.0911529	0.731578	1.57119	TRUE	Plasma_Cells
SLC17A1	0.9584	0.0416	3.13716	0.000261946	0.00147667	0	0.25	1.57047	1.14238	5.51101	-16.2762	17.2695	0.0996979	0.734402	0.0785498	0.209187	2.24708	15.0792	TRUE	Plasma_Cells
ADCY1	0.9584	0.0416	3.13716	3.21118e-05	0.000129362	0	0.25	-1.14103	-1.29508	3.59197	-12.1695	11.1093	0.0392749	0.153725	0.0332326	0.0835782	0.337825	1.30815	TRUE	Plasma_Cells
NOS1	0.9584	0.0416	3.13716	0.000103103	0.000317383	0	0.25	1.46428	0.792956	4.64616	-14.7203	14.4466	0.0876133	0.324282	0.0574018	0.137458	1.12105	3.59734	TRUE	Plasma_Cells
PKP3	0.9584	0.0416	3.13716	1.28192e-05	1.91358e-05	0	0.25	1.31519	1.76829	3.20411	-7.46692	11.7344	0.021148	0.0434448	0.0181269	0.0270937	0.106542	0.197654	TRUE	Plasma_Cells
NKD2	0.9584	0.0416	3.13716	6.9599e-06	3.09795e-05	0	0.25	-0.921053	-1.01351	3.3462	-10.7069	11.1658	0.00302115	0.0501011	0.00302115	0.0334206	0.00422066	0.31165	TRUE	Plasma_Cells
FOXC1	0.9584	0.0416	3.13716	1.03637e-05	0.000124722	0	0.25	-2.28647	-2.68106	3.1536	-11.9822	8.97724	0.0181269	0.127593	0.0120846	0.0828982	0.228458	1.42399	TRUE	Plasma_Cells
CLIC3	0.9584	0.0416	3.13716	8.18102e-06	0.000200226	0	0.25	-1.06641	-1.01303	4.77225	-13.5242	14.7576	0.0241692	0.0570988	0.021148	0.037616	0.154887	2.5588	TRUE	Plasma_Cells
COL26A1	0.9584	0.0416	3.13716	0.000132522	0.000161362	0	0.25	3.0526	1.78735	5.4767	-13.0188	22.5411	0.111782	0.273409	0.0694864	0.106914	1.11905	1.67256	TRUE	Plasma_Cells
CRISPLD2	0.9584	0.0416	3.13716	8.45872e-05	0.000252672	0	0.25	1.57858	1.63867	3.79079	-10.5187	13.1918	0.0664653	0.252839	0.0453172	0.0975685	1.11886	2.54278	TRUE	Plasma_Cells
PLG	0.9582	0.0418	3.13216	1.64334e-05	0.00090728	0	0.25	-3.52707	-3.4891	4.65136	-15.2648	12.3503	0.0060423	0.465627	0.0060423	0.167281	0.0272127	8.47378	TRUE	Plasma_Cells
LGALS3	0.9582	0.0418	3.13216	6.64888e-05	0.000765532	0	0.25	-2.06059	-2.09856	2.12312	-9.84779	6.81805	0.0725076	0.407893	0.0543807	0.163431	0.743308	8.22323	TRUE	Plasma_Cells
ADGRA1	0.9582	0.0418	3.13216	1.31195e-05	3.02157e-05	0	0.25	1.79844	1.89974	4.74776	-11.1888	17.0497	0.0151057	0.0665643	0.0151057	0.0379087	0.11916	0.300205	TRUE	Plasma_Cells
AK4	0.9582	0.0418	3.13216	9.10681e-05	0.000857327	0	0.25	-1.31178	-1.51756	3.21426	-11.3994	8.61672	0.0694864	0.692044	0.0302115	0.243198	0.73185	9.02907	TRUE	Plasma_Cells
OSM	0.9582	0.0418	3.13216	1.49191e-05	4.2243e-05	0	0.25	-0.925184	-0.632649	4.72535	-12.2222	14.9597	0.0422961	0.0326041	0.0332326	0.022174	0.18309	0.515694	TRUE	Plasma_Cells
VAT1L	0.9582	0.0418	3.13216	5.39048e-05	0.000172947	0	0.25	0.965324	0.932143	4.58545	-16.4126	12.8999	0.0513595	0.228748	0.0332326	0.0998244	0.756319	1.73265	TRUE	Plasma_Cells
RIPOR3	0.9582	0.0418	3.13216	0.000137143	0.000593791	0	0.25	-0.274683	-0.588356	3.2155	-9.29606	14.6767	0.0966767	0.76055	0.0634441	0.220052	1.13707	6.46564	TRUE	Plasma_Cells
EBI3	0.9582	0.0418	3.13216	4.74319e-05	1.46937e-05	0	0.25	3.3896	3.58866	2.4847	-4.04166	11.4599	0.021148	0.020016	0.021148	0.0147797	0.470035	0.15424	TRUE	Plasma_Cells
LILRB4	0.9582	0.0418	3.13216	4.02382e-05	2.2904e-05	0	0.25	3.90918	4.33241	3.20614	-5.15026	13.4306	0.021148	0.0223455	0.0181269	0.0158204	0.419634	0.239991	TRUE	Plasma_Cells
PSG4	0.9582	0.0418	3.13216	6.36613e-06	2.12798e-05	0	0.25	2.21658	1.44844	4.92689	-15.3941	19.9069	0	0.0187893	0	0.012923	0	0.246707	TRUE	Plasma_Cells
EHHADH	0.958	0.042	3.12718	8.25742e-05	0.000733377	0	0.25	-1.63363	-2.18014	2.97936	-10.0474	8.49577	0.0574018	0.475265	0.0422961	0.232839	0.439734	7.60474	TRUE	Plasma_Cells
LDB2	0.958	0.042	3.12718	0.000284759	0.00158159	0	0.25	1.06763	1.35397	3.6288	-11.2238	10.4863	0.187311	0.815873	0.0906344	0.201656	2.50189	14.2662	TRUE	Plasma_Cells
SLC22A12	0.958	0.042	3.12718	5.2218e-06	0.00026873	0	0.25	-3.10024	-3.00769	4.48839	-14.2645	11.1753	0.0181269	0.16212	0.00906344	0.09774	0.0619008	2.99146	TRUE	Plasma_Cells
ST18	0.958	0.042	3.12718	0.000310972	0.000217057	0	0.25	4.41992	4.10274	5.28316	-10.4791	22.4202	0.305136	0.269423	0.120846	0.116748	2.68652	2.12185	TRUE	Plasma_Cells
VCAN	0.958	0.042	3.12718	0.000370608	0.000299112	0	0.25	3.18499	3.24383	3.56737	-6.92849	14.5879	0.181269	0.27067	0.138973	0.104221	4.62129	3.18616	TRUE	Plasma_Cells
MCCD1	0.958	0.042	3.12718	3.62489e-06	9.18643e-05	0	0.25	-2.39482	-2.20188	4.10291	-12.5026	17.0052	0.00906344	0.0723686	0.0060423	0.0508997	0.0367802	0.967519	TRUE	Plasma_Cells
RGS2	0.958	0.042	3.12718	0.000315975	0.00142649	0	0.25	-1.02457	-1.06427	4.97719	-11.4989	18.6188	0.335348	0.400021	0.0785498	0.154999	2.94794	12.7181	TRUE	Plasma_Cells
44995	0.958	0.042	3.12718	4.61742e-05	0.000128173	0	0.25	0.553193	0.788929	3.17814	-9.66912	10.7626	0.0845922	0.237228	0.0664653	0.0911351	0.888087	1.31586	TRUE	Plasma_Cells
DACH1	0.958	0.042	3.12718	0.000319824	0.00125281	0	0.25	0.711051	-0.705371	4.4944	-10.4324	14.8753	0.181269	0.819164	0.081571	0.258874	1.60801	12.8286	TRUE	Plasma_Cells
SLC1A7	0.958	0.042	3.12718	2.31449e-05	6.38535e-05	0	0.25	0.650718	1.22472	3.67268	-9.21535	11.3904	0.0483384	0.113215	0.0271903	0.0603192	0.476198	0.660655	TRUE	Plasma_Cells
LMOD1	0.958	0.042	3.12718	3.00824e-05	0.000100454	0	0.25	2.07336	1.81697	4.47361	-11.314	18.3865	0.0543807	0.0987974	0.0302115	0.0552546	0.448281	1.00751	TRUE	Plasma_Cells
WNT3	0.958	0.042	3.12718	5.59017e-05	5.52977e-05	0	0.25	1.92478	2.17796	3.03468	-6.71303	11.3548	0.060423	0.111997	0.0362538	0.0606444	0.512456	0.569788	TRUE	Plasma_Cells
CD14	0.958	0.042	3.12718	1.19686e-05	0.000111432	0	0.25	-0.783743	-1.18062	3.95902	-12.1279	13.686	0.0302115	0.0842178	0.0181269	0.047816	0.1058	1.23055	TRUE	Plasma_Cells
ADGRF5	0.958	0.042	3.12718	8.30077e-05	0.00151336	0	0.25	-0.413639	-0.221935	3.68205	-12.1275	9.04381	0.0543807	0.649938	0.0241692	0.176053	0.223439	13.3447	TRUE	Plasma_Cells
RHBG	0.958	0.042	3.12718	1.25136e-05	0.000391399	0	0.25	-2.81135	-2.53976	4.44099	-15.908	11.0094	0.0271903	0.19419	0.021148	0.102757	0.259423	3.81054	TRUE	Plasma_Cells
ZBTB7C	0.958	0.042	3.12718	0.000145774	0.000313275	0	0.25	2.06169	0.984587	5.23454	-12.8908	18.9971	0.241692	0.550098	0.0694864	0.15494	1.70701	3.27992	TRUE	Plasma_Cells
CST6	0.958	0.042	3.12718	1.45904e-06	8.85226e-06	0	0.25	-2.0477	-2.26793	3.9815	-12.8307	14.4354	0	0.017639	0	0.0126983	0	0.0947847	TRUE	Plasma_Cells
CPAMD8	0.9578	0.0422	3.12222	0.000138368	0.000197211	0	0.25	1.43094	1.12755	3.78582	-10.2712	14.6471	0.0966767	0.228304	0.0543807	0.100043	0.558611	1.96231	TRUE	Plasma_Cells
BPI	0.9578	0.0422	3.12222	1.66415e-05	4.37556e-05	0	0.25	1.16385	1.51602	3.40158	-9.95892	12.3776	0.021148	0.06218	0.021148	0.0394579	0.289235	0.405337	TRUE	Plasma_Cells
KIAA1211	0.9578	0.0422	3.12222	0.00023768	0.000134865	0	0.25	4.3715	3.8449	4.93604	-9.25716	19.5894	0.220544	0.206744	0.117825	0.0990646	3.82833	1.38696	TRUE	Plasma_Cells
TSPAN5	0.9578	0.0422	3.12222	0.00124072	0.000501143	0	0.25	2.96038	2.39857	2.87898	-6.25583	12.4713	0.583082	0.334666	0.308157	0.146206	11.4583	4.42574	TRUE	Plasma_Cells
NR4A2	0.9578	0.0422	3.12222	0.000422179	0.000806579	0	0.25	-0.992394	-1.41042	3.49287	-8.93717	12.9452	0.465257	0.423913	0.114804	0.183184	3.40641	8.03369	TRUE	Plasma_Cells
LRCOL1	0.9578	0.0422	3.12222	3.25504e-06	2.10831e-05	0	0.25	0.140598	0.104098	4.46815	-13.6494	14.3937	0.021148	0.0374841	0.0120846	0.0264403	0.0745256	0.224745	TRUE	Plasma_Cells
DNER	0.9578	0.0422	3.12222	7.0991e-05	0.000260441	0	0.25	0.440353	-0.12335	4.54344	-13.1784	17.4481	0.132931	0.348611	0.0483384	0.135362	0.765323	2.75974	TRUE	Plasma_Cells
APOB	0.9578	0.0422	3.12222	2.83491e-05	2.33739e-05	0	0.25	3.46598	2.53666	5.45529	-11.8858	24.8036	0.0241692	0.0353017	0.0151057	0.0259436	0.114881	0.220678	TRUE	Plasma_Cells
WSCD2	0.9578	0.0422	3.12222	2.57126e-05	3.92039e-05	0	0.25	2.34929	2.0575	4.75567	-9.85509	18.5936	0.0483384	0.0768585	0.0241692	0.0453059	0.21489	0.394782	TRUE	Plasma_Cells
BHMT	0.9578	0.0422	3.12222	1.97433e-05	0.00102867	0	0.25	-2.728	-2.63034	3.98675	-15.2333	8.78932	0.0241692	0.566619	0.0181269	0.188689	0.18962	11.2833	TRUE	Plasma_Cells
MT2A	0.9578	0.0422	3.12222	0.000137449	0.00257039	0	0.25	-1.97974	-1.79463	3.36696	-9.43037	12.6864	0.102719	0.944666	0.0694864	0.265367	1.21186	24.1633	TRUE	Plasma_Cells
SH2D3C	0.9578	0.0422	3.12222	0.000706601	0.000229783	0	0.25	3.97073	3.70968	3.1874	-4.15083	13.709	0.435046	0.249082	0.293051	0.124916	7.33917	2.46231	TRUE	Plasma_Cells
DOCK4	0.9578	0.0422	3.12222	0.000513556	0.00157824	0	0.25	0.340113	-0.89614	4.09938	-11.7985	12.9648	0.371601	1.11328	0.111782	0.32793	2.45053	14.6784	TRUE	Plasma_Cells
KLHL3	0.9576	0.0424	3.11728	0.000147246	0.000505926	0	0.25	0.31912	-0.160962	3.08902	-8.46617	12.0008	0.10574	0.379681	0.060423	0.156915	0.918855	4.89667	TRUE	Plasma_Cells
MTRNR2L1	0.9576	0.0424	3.11728	0.000299724	0.000482927	0	0.25	-0.230834	-0.396334	5.16643	-11.8344	21.1754	0.229607	0.356659	0.0785498	0.105708	2.68252	4.70695	TRUE	Plasma_Cells
ENPP3	0.9576	0.0424	3.11728	0.000115061	0.000182906	0	0.25	1.82855	1.30441	4.11233	-8.88265	15.9047	0.132931	0.227969	0.0966767	0.124701	1.81329	2.00016	TRUE	Plasma_Cells
EREG	0.9576	0.0424	3.11728	1.5541e-05	7.40259e-05	0	0.25	1.42705	1.565	3.65373	-10.282	15.4455	0.126888	0.0651272	0.0332326	0.0288144	1.60831	0.796372	TRUE	Plasma_Cells
CAV1	0.9576	0.0424	3.11728	7.23086e-05	0.000125439	0	0.25	1.94332	2.06999	3.13242	-8.78197	12.1545	0.163142	0.111471	0.0574018	0.0591395	0.716741	1.23522	TRUE	Plasma_Cells
DENND2A	0.9576	0.0424	3.11728	0.000155194	0.000653293	0	0.25	1.41749	0.483774	4.78195	-11.6378	15.099	0.117825	0.624488	0.060423	0.203265	0.628681	6.70668	TRUE	Plasma_Cells
PXDN	0.9576	0.0424	3.11728	0.000110449	0.000172449	0	0.25	2.09037	2.07591	3.69929	-8.8966	11.9217	0.126888	0.191605	0.060423	0.0889207	1.17884	1.80109	TRUE	Plasma_Cells
XCL1	0.9576	0.0424	3.11728	1.74621e-06	9.70034e-05	0	0.25	-1.95436	-1.68317	4.5777	-15.8191	11.5901	0.00302115	0.0241871	0.00302115	0.011906	0.0388322	1.06501	TRUE	Plasma_Cells
MPO	0.9576	0.0424	3.11728	4.93032e-06	7.08362e-06	0	0.25	1.75276	2.04995	3.64913	-9.25648	16.0601	0.00906344	0.0141475	0.0060423	0.0109569	0.043791	0.0693771	TRUE	Plasma_Cells
MMP10	0.9576	0.0424	3.11728	1.68056e-06	2.73212e-06	0	0.25	2.28681	1.7692	5.67908	-9.24831	27.7796	0.00302115	0.00515022	0.00302115	0.00447619	0.00667509	0.0259771	TRUE	Plasma_Cells
DYNC1I1	0.9576	0.0424	3.11728	9.37351e-05	0.000130472	0	0.25	2.52568	1.94297	4.89941	-12.2253	18.9581	0.126888	0.193687	0.0634441	0.0938906	1.12177	1.36327	TRUE	Plasma_Cells
NLRP3	0.9574	0.0426	3.11237	2.46251e-05	6.82861e-05	0	0.25	0.387373	0.458728	3.49796	-10.4504	13.252	0.0725075	0.0569397	0.0241692	0.0325958	0.318377	0.689627	TRUE	Plasma_Cells
PEX5L	0.9574	0.0426	3.11237	7.66053e-05	9.44548e-05	0	0.25	2.26155	1.74049	4.32646	-10.8281	14.1513	0.0543807	0.144203	0.0362538	0.077538	0.261806	0.933564	TRUE	Plasma_Cells
KCNK5	0.9574	0.0426	3.11237	5.39597e-05	0.000586658	0	0.25	-0.924779	-1.03982	3.59664	-10.7204	8.90405	0.0664653	0.554677	0.0302115	0.191036	0.423465	6.02528	TRUE	Plasma_Cells
SOST	0.9574	0.0426	3.11237	5.27255e-06	0.000229442	0	0.25	-2.28809	-2.19288	3.7564	-15.3569	12.0523	0.0120846	0.0933175	0.0120846	0.0438572	0.085997	2.25912	TRUE	Plasma_Cells
HMGA2	0.9574	0.0426	3.11237	8.44608e-05	0.000119396	0	0.25	3.05472	2.40433	4.91096	-11.0036	16.4679	0.0694864	0.224426	0.0422961	0.100342	0.529261	1.24083	TRUE	Plasma_Cells
COL12A1	0.9574	0.0426	3.11237	4.54101e-05	0.000145595	0	0.25	1.12459	1.17694	3.85203	-11.7074	11.7857	0.0453172	0.191501	0.0392749	0.0988073	0.889174	1.48158	TRUE	Plasma_Cells
CACNA1A	0.9574	0.0426	3.11237	0.000408824	0.000169867	0	0.25	2.68059	2.85459	2.52103	-5.9404	11.332	0.271903	0.287073	0.187311	0.112313	3.89058	1.83073	TRUE	Plasma_Cells
CBLB	0.9574	0.0426	3.11237	0.00389023	0.00127632	0	0.25	2.50359	2.09698	2.3869	-5.98244	10.2325	1.49849	0.742809	0.619335	0.319545	31.1127	12.1633	TRUE	Plasma_Cells
WNT5B	0.9574	0.0426	3.11237	0.000364786	0.000227674	0	0.25	3.2146	2.9868	3.92254	-6.98023	14.2269	0.34139	0.40167	0.135952	0.135977	2.90119	2.33533	TRUE	Plasma_Cells
CRYAB	0.9574	0.0426	3.11237	6.99481e-05	0.00100013	0	0.25	-0.583177	-0.852676	3.83759	-10.053	13.8946	0.0120846	0.619884	0.0120846	0.195826	0.274944	10.806	TRUE	Plasma_Cells
EDNRB	0.9574	0.0426	3.11237	3.29422e-05	0.00010593	0	0.25	0.351742	0.362595	3.13886	-8.94723	10.5572	0.021148	0.087959	0.0151057	0.0511244	0.114823	1.03243	TRUE	Plasma_Cells
MUC12	0.9574	0.0426	3.11237	2.02038e-05	3.83026e-05	0	0.25	0.784676	0.98878	3.11454	-8.15838	11.083	0.0302115	0.0549285	0.0151057	0.0342396	0.424374	0.420842	TRUE	Plasma_Cells
HEMGN	0.9574	0.0426	3.11237	8.36467e-06	8.51567e-06	0	0.25	1.08542	1.33337	2.80192	-6.61032	11.0618	0.0241692	0.00968863	0.021148	0.00745638	0.15082	0.0804474	TRUE	Plasma_Cells
FBXL7	0.9574	0.0426	3.11237	0.000257819	0.000670108	0	0.25	2.37455	1.12233	5.44956	-12.8875	18.7663	0.592145	0.470465	0.0996979	0.172475	3.66138	6.17804	TRUE	Plasma_Cells
SLC26A7	0.9572	0.0428	3.10747	3.32846e-05	0.00159603	0	0.25	-2.32824	-2.41818	4.38013	-16.3612	10.5298	0.0362538	0.726863	0.0241692	0.152992	0.146109	12.4172	TRUE	Plasma_Cells
COLEC12	0.9572	0.0428	3.10747	0.000113825	9.75892e-05	0	0.25	1.88185	2.05031	2.92605	-7.8836	11.5074	0.102719	0.159842	0.0574018	0.0777953	1.0062	1.03575	TRUE	Plasma_Cells
ITLN1	0.9572	0.0428	3.10747	6.78161e-06	5.73528e-06	0	0.25	1.6758	1.77397	3.08295	-12.2256	11.8361	0.0120846	0.00796778	0.0120846	0.00555828	0.155555	0.0705719	TRUE	Plasma_Cells
MT1M	0.9572	0.0428	3.10747	6.94784e-06	0.000125315	0	0.25	-1.75208	-1.87327	3.49372	-11.4771	12.3756	0.0151057	0.0717664	0.00906344	0.0411313	0.0916821	1.14886	TRUE	Plasma_Cells
RND3	0.9572	0.0428	3.10747	5.16301e-05	0.000175524	0	0.25	-0.159505	-0.520678	3.12243	-7.66966	10.3798	0.0543807	0.206786	0.0302115	0.109205	0.441217	1.75578	TRUE	Plasma_Cells
LAMC2	0.9572	0.0428	3.10747	6.59303e-05	0.000239019	0	0.25	2.60436	1.82774	4.76276	-13.739	15.3899	0.0422961	0.168353	0.0302115	0.0773784	0.578378	2.5865	TRUE	Plasma_Cells
PCSK6	0.9572	0.0428	3.10747	9.57893e-05	0.00022017	0	0.25	0.81129	0.21488	4.35405	-11.4194	15.2139	0.0755287	0.291426	0.0453172	0.12486	0.559985	2.29446	TRUE	Plasma_Cells
VWC2L	0.9572	0.0428	3.10747	4.59159e-05	5.23472e-05	0	0.25	3.16694	1.7173	5.69365	-14.7827	21.3731	0.0664653	0.0845356	0.0422961	0.0527445	0.476212	0.537065	TRUE	Plasma_Cells
DNAH10	0.9572	0.0428	3.10747	8.59246e-05	7.44609e-05	0	0.25	2.28391	1.92309	3.65465	-7.16638	15.9482	0.0574018	0.132116	0.0483384	0.0723523	0.782123	0.802274	TRUE	Plasma_Cells
SELE	0.9572	0.0428	3.10747	1.91511e-05	6.00335e-05	0	0.25	2.05284	1.47241	4.80094	-13.5221	19.1723	0.0422961	0.0458372	0.021148	0.024489	0.104842	0.602088	TRUE	Plasma_Cells
HSD11B2	0.9572	0.0428	3.10747	3.00543e-05	0.00084504	0	0.25	-3.34206	-3.67672	3.76069	-13.5159	9.40607	0.0422961	0.448146	0.0332326	0.200539	0.363909	8.25541	TRUE	Plasma_Cells
HMGCS2	0.9572	0.0428	3.10747	7.93806e-06	0.000171666	0	0.25	-3.52123	-3.91636	3.39349	-13.7401	9.47404	0.0060423	0.101863	0.0060423	0.065159	0.0143111	1.60337	TRUE	Plasma_Cells
COL8A1	0.9572	0.0428	3.10747	0.000160027	0.000322126	0	0.25	1.77336	0.836646	4.66493	-12.4728	14.686	0.0996979	0.295861	0.0785498	0.131891	1.82899	3.04983	TRUE	Plasma_Cells
EML1	0.9572	0.0428	3.10747	8.56375e-05	0.000396382	0	0.25	-0.494256	-1.05556	3.63548	-10.6364	11.3773	0.111782	0.41963	0.0694864	0.174551	1.04431	4.3033	TRUE	Plasma_Cells
ST8SIA2	0.9572	0.0428	3.10747	1.5435e-05	2.14496e-05	0	0.25	3.4978	1.93427	7.44404	-16.5535	34.6381	0.0513595	0.044681	0.0271903	0.0283916	0.287784	0.220455	TRUE	Plasma_Cells
ADAMTS4	0.9572	0.0428	3.10747	4.0646e-05	3.90037e-05	0	0.25	1.39184	1.64316	3.53189	-7.95389	15.3461	0.0936556	0.0607128	0.0513595	0.0379294	0.657841	0.400996	TRUE	Plasma_Cells
MEIKIN	0.9572	0.0428	3.10747	5.56419e-05	5.36746e-05	0	0.25	2.0943	1.80245	3.45026	-9.33773	13.5468	0.0634441	0.0545516	0.0483384	0.0366462	0.681336	0.568048	TRUE	Plasma_Cells
MYADM	0.957	0.043	3.1026	0.000123711	0.000314768	0	0.25	-1.05307	-1.54117	4.3267	-11.3142	16.7709	0.214502	0.167961	0.0755287	0.0870462	2.20651	3.03511	TRUE	Plasma_Cells
JPH2	0.957	0.043	3.1026	3.73711e-05	5.7551e-05	0	0.25	2.85597	1.75693	5.48098	-12.6599	22.9363	0.0241692	0.08881	0.021148	0.0510652	0.239288	0.575692	TRUE	Plasma_Cells
OR10H5	0.957	0.043	3.1026	8.43985e-06	4.47583e-06	0	0.25	2.7867	2.76334	3.15	-8.10275	13.4881	0.0060423	0.00756864	0.0060423	0.00555533	0.0913409	0.0454365	TRUE	Plasma_Cells
RFX8	0.957	0.043	3.1026	2.33782e-05	3.80347e-05	0	0.25	1.42615	1.39875	4.00616	-10.4446	14.6675	0.0483384	0.067286	0.0302115	0.0420271	0.182837	0.394303	TRUE	Plasma_Cells
ADAMTS17	0.957	0.043	3.1026	0.000164614	0.00068255	0	0.25	0.680644	-0.0901327	4.55775	-13.3218	13.0011	0.250755	0.694038	0.0513595	0.208861	1.60468	7.00574	TRUE	Plasma_Cells
CCL4	0.957	0.043	3.1026	3.43881e-05	0.00294899	0	0.25	0.595433	0.753778	6.91776	-16.3876	21.8953	0.0332326	0.654911	0.0271903	0.097471	0.370154	37.3237	TRUE	Plasma_Cells
HGF	0.957	0.043	3.1026	3.35106e-05	4.50822e-05	0	0.25	1.90614	1.93973	3.03137	-6.87629	10.9543	0.0392749	0.0431197	0.0302115	0.0305972	0.587701	0.453763	TRUE	Plasma_Cells
COL16A1	0.957	0.043	3.1026	3.07568e-05	7.19549e-05	0	0.25	1.22372	1.55605	3.56021	-9.93111	10.4016	0.0332326	0.147401	0.0271903	0.0680357	0.366492	0.785112	TRUE	Plasma_Cells
EDNRA	0.957	0.043	3.1026	2.83401e-05	5.51562e-05	0	0.25	2.15326	1.47198	4.73083	-11.8361	18.9676	0.0302115	0.0612224	0.0241692	0.0410337	0.438958	0.49948	TRUE	Plasma_Cells
C6	0.957	0.043	3.1026	3.71882e-05	8.09478e-05	0	0.25	2.42642	1.11997	6.54311	-15.8251	29.2269	0.0543807	0.111011	0.0241692	0.0680919	0.301022	0.838053	TRUE	Plasma_Cells
SLC22A24	0.957	0.043	3.1026	3.63739e-05	0.000126399	0	0.25	2.18553	1.55355	5.51478	-15.8401	21.9206	0.0302115	0.101356	0.0271903	0.0656232	0.310273	1.30008	TRUE	Plasma_Cells
NUP210L	0.957	0.043	3.1026	0.000284204	7.91092e-05	0	0.25	4.04979	3.02799	3.93245	-8.9927	16.9154	0.229607	0.0953921	0.1571	0.058158	3.76405	0.79899	TRUE	Plasma_Cells
TCEAL6	0.957	0.043	3.1026	2.27307e-07	1.05065e-06	0	0.25	-0.925094	-1.85914	4.30637	-10.8873	20.65	0	0.00141617	0	0.00126835	0	0.0133482	TRUE	Plasma_Cells
GABRA5	0.957	0.043	3.1026	1.06556e-05	3.13653e-05	0	0.25	2.4994	1.78953	6.36318	-17.0011	28.2392	0.0120846	0.0605538	0.00906344	0.0400699	0.0329425	0.296337	TRUE	Plasma_Cells
RBBP8NL	0.9568	0.0432	3.09775	9.03557e-06	2.86884e-05	0	0.25	1.29054	1.63113	4.09337	-9.04055	13.5569	0.0302115	0.0596282	0.0151057	0.0361673	0.304189	0.283119	TRUE	Plasma_Cells
LPA	0.9568	0.0432	3.09775	1.77581e-05	3.63201e-05	0	0.25	1.73305	0.758283	6.04784	-13.8373	27.7401	0.0483384	0.049894	0.0181269	0.0344702	0.113283	0.363053	TRUE	Plasma_Cells
CD8A	0.9568	0.0432	3.09775	2.46813e-05	0.000248895	0	0.25	0.429545	0.81048	3.95478	-10.4562	13.0783	0.021148	0.067071	0.021148	0.0466157	0.257777	2.32045	TRUE	Plasma_Cells
NFAM1	0.9568	0.0432	3.09775	0.00023263	5.83415e-05	0	0.25	3.95426	3.84144	2.9378	-4.8791	13.06	0.178248	0.105573	0.123867	0.0578298	3.38537	0.665687	TRUE	Plasma_Cells
DCSTAMP	0.9568	0.0432	3.09775	3.90139e-06	8.77367e-06	0	0.25	2.25217	2.51396	4.71551	-11.0733	21.1879	0.0060423	0.0160723	0.00302115	0.0127515	0.00844132	0.08441	TRUE	Plasma_Cells
AGT	0.9568	0.0432	3.09775	8.76261e-06	6.78536e-05	0	0.25	-0.0706141	-0.0103321	3.71953	-10.3223	11.0939	0.021148	0.0796258	0.0120846	0.0533152	0.281275	0.719585	TRUE	Plasma_Cells
ASS1	0.9568	0.0432	3.09775	6.96492e-05	0.00134993	0	0.25	-1.87394	-1.97411	3.45874	-10.8513	8.7325	0.0694864	0.914166	0.0302115	0.278157	0.252827	13.7052	TRUE	Plasma_Cells
DPEP1	0.9568	0.0432	3.09775	5.79277e-05	0.000509979	0	0.25	-0.226679	-0.107085	3.93534	-12.7782	9.91729	0.0543807	0.348703	0.0241692	0.166675	0.358698	5.52159	TRUE	Plasma_Cells
CRIP1	0.9568	0.0432	3.09775	0.000404852	0.00187738	0	0.25	-0.518079	-0.697243	5.65304	-11.871	23.8099	0.151057	0.388806	0.0483384	0.143951	1.96305	17.0394	TRUE	Plasma_Cells
TMC1	0.9568	0.0432	3.09775	9.404e-05	0.000268295	0	0.25	1.87721	1.16202	5.50715	-12.4766	21.777	0.10574	0.475385	0.0483384	0.145509	0.952831	2.64098	TRUE	Plasma_Cells
F13A1	0.9568	0.0432	3.09775	0.000108769	0.000189209	0	0.25	1.42016	1.36972	3.04023	-7.98704	9.89659	0.126888	0.186208	0.060423	0.0955581	1.56161	2.21413	TRUE	Plasma_Cells
ITGA2	0.9568	0.0432	3.09775	0.000198297	0.000804594	0	0.25	0.0385875	-0.982295	3.66501	-11.8837	11.4287	0.0906344	0.504127	0.0543807	0.22985	0.986573	7.71529	TRUE	Plasma_Cells
CD36	0.9566	0.0434	3.09293	0.000144283	0.000217727	0	0.25	1.7295	1.79094	3.38102	-8.28366	14.1639	0.060423	0.281134	0.0453172	0.121295	0.782701	1.97044	TRUE	Plasma_Cells
ACOXL	0.9566	0.0434	3.09293	0.000310445	0.000249326	0	0.25	2.97194	2.37608	4.5498	-8.77324	17.2699	0.543807	0.475749	0.0845921	0.136293	1.95179	2.47034	TRUE	Plasma_Cells
MT1F	0.9566	0.0434	3.09293	2.12838e-05	0.000644773	0	0.25	-2.29411	-2.64787	3.36322	-12.1466	11.609	0.0271903	0.318352	0.0181269	0.129517	0.144598	6.32594	TRUE	Plasma_Cells
KRT80	0.9566	0.0434	3.09293	1.02564e-05	4.11731e-05	0	0.25	0.632773	0.968336	3.99206	-12.0261	12.912	0.0060423	0.086877	0.0060423	0.0479875	0.0169412	0.46507	TRUE	Plasma_Cells
DOK6	0.9566	0.0434	3.09293	0.000300083	0.000395351	0	0.25	1.54217	1.3932	3.41803	-8.60162	11.1166	0.293051	0.350702	0.108761	0.172008	2.79212	4.31501	TRUE	Plasma_Cells
CHST9	0.9566	0.0434	3.09293	0.000156961	0.00023517	0	0.25	2.89405	1.47495	5.4804	-10.4128	18.7935	0.166163	0.298361	0.0996979	0.133916	1.78126	2.41134	TRUE	Plasma_Cells
ZFYVE9	0.9566	0.0434	3.09293	0.000296648	0.000535471	0	0.25	0.363777	-0.675581	2.89751	-7.20975	8.55401	0.172205	0.377907	0.123867	0.220472	3.0375	5.63335	TRUE	Plasma_Cells
ASPG	0.9564	0.0436	3.08812	1.36795e-05	6.44557e-05	0	0.25	-0.514564	-0.62971	3.56444	-10.3228	11.279	0.0120846	0.0804389	0.00906344	0.0513047	0.0996551	0.631726	TRUE	Plasma_Cells
PLXDC2	0.9564	0.0436	3.08812	0.000753177	0.00208479	0	0.25	-0.104472	-0.950806	3.20887	-9.89702	10.6717	0.305136	1.26179	0.160121	0.408445	4.00809	20.7107	TRUE	Plasma_Cells
WNK2	0.9564	0.0436	3.08812	9.93117e-05	0.000117068	0	0.25	2.53733	2.11708	4.59311	-11.0833	16.7051	0.141994	0.210215	0.0725076	0.091821	1.38928	1.19092	TRUE	Plasma_Cells
SLC9A2	0.9564	0.0436	3.08812	5.53845e-05	0.000177662	0	0.25	0.637481	-0.499856	4.80799	-10.9973	20.6471	0.0755287	0.159523	0.0392749	0.0915816	0.41166	1.64901	TRUE	Plasma_Cells
LRRC63	0.9564	0.0436	3.08812	2.19138e-05	2.55642e-05	0	0.25	1.64264	1.37065	3.87433	-9.25382	14.6493	0.0241692	0.0381879	0.0181269	0.0273923	0.0801826	0.242915	TRUE	Plasma_Cells
SLC13A5	0.9564	0.0436	3.08812	6.38009e-06	1.599e-05	0	0.25	0.918104	1.44976	3.44034	-10.7628	9.90466	0.0060423	0.0294645	0.0060423	0.0212604	0.128818	0.162589	TRUE	Plasma_Cells
TSPAN32	0.9564	0.0436	3.08812	8.64598e-05	7.51631e-05	0	0.25	3.17487	3.7621	3.75223	-4.6961	15.4497	0.0845921	0.0783897	0.0725076	0.0477421	1.18099	0.930272	TRUE	Plasma_Cells
NTRK2	0.9564	0.0436	3.08812	0.000119638	0.000400225	0	0.25	0.653534	0.377617	4.01726	-12.172	12.4989	0.217523	0.512719	0.0785498	0.170636	1.52446	4.04937	TRUE	Plasma_Cells
LAMC3	0.9564	0.0436	3.08812	3.60554e-05	9.33317e-05	0	0.25	1.6279	1.87404	4.22882	-12.1012	13.8496	0.114804	0.177149	0.0483384	0.0783984	0.711923	0.98798	TRUE	Plasma_Cells
FERMT3	0.9564	0.0436	3.08812	0.000259673	0.000147851	0	0.25	2.5488	2.82908	2.53543	-3.94513	9.62755	0.229607	0.0738291	0.145015	0.0525405	2.97931	1.53522	TRUE	Plasma_Cells
UBC	0.9564	0.0436	3.08812	0.000911808	0.00431778	0	0.25	-1.8402	-1.87237	3.30304	-8.87163	12.6176	0.900302	1.34957	0.135952	0.407484	8.38251	41.3583	TRUE	Plasma_Cells
CDH11	0.9562	0.0438	3.08333	0.00011405	0.00014873	0	0.25	3.09443	2.45487	4.87457	-10.716	19.4444	0.111782	0.163272	0.0694864	0.0808287	1.75506	1.3705	TRUE	Plasma_Cells
SFSWAP	0.9562	0.0438	3.08333	0.00147757	0.000583862	0	0.25	1.81613	1.5325	1.56574	-2.03349	10.2984	0.728096	0.318637	0.459215	0.218851	15.3648	6.21492	TRUE	Plasma_Cells
NELL2	0.9562	0.0438	3.08333	0.000226305	0.000153703	0	0.25	2.63295	2.77803	3.15919	-11.0489	11.3328	0.175227	0.176207	0.10574	0.0891749	2.03537	1.52345	TRUE	Plasma_Cells
SEMA5B	0.9562	0.0438	3.08333	4.95265e-05	0.00014263	0	0.25	0.885836	0.864449	4.66543	-13.4276	15.318	0.0543807	0.228809	0.0332326	0.101932	0.528289	1.56565	TRUE	Plasma_Cells
ATCAY	0.9562	0.0438	3.08333	3.98497e-05	2.05069e-05	0	0.25	2.62788	2.63787	2.9443	-7.46684	12.9839	0.0241692	0.0341689	0.0241692	0.0221563	0.365164	0.219434	TRUE	Plasma_Cells
DIAPH3	0.9562	0.0438	3.08333	0.000459471	0.000286232	0	0.25	2.72464	2.4173	3.71681	-10.6262	14.6885	0.501511	0.431342	0.154079	0.152918	5.21537	2.87834	TRUE	Plasma_Cells
LMX1B	0.9562	0.0438	3.08333	2.03234e-05	5.43531e-05	0	0.25	1.36	0.719678	5.56466	-16.4197	21.5566	0.0422961	0.115942	0.0271903	0.0544682	0.181769	0.580322	TRUE	Plasma_Cells
SLC22A8	0.9562	0.0438	3.08333	1.71563e-05	0.000461022	0	0.25	-1.64675	-1.48394	4.26567	-12.5605	11.6669	0.00906344	0.332035	0.00302115	0.13998	0.012662	4.78928	TRUE	Plasma_Cells
RGS22	0.956	0.044	3.07857	5.77578e-05	5.22809e-05	0	0.25	3.11411	2.22415	4.57792	-9.36602	14.918	0.0876133	0.0803425	0.0422961	0.0503586	0.85677	0.501008	TRUE	Plasma_Cells
CD207	0.956	0.044	3.07857	2.94402e-06	4.74533e-06	0	0.25	1.54868	1.78335	3.53961	-10.2832	15.3175	0.00302115	0.00659004	0.00302115	0.0045235	0.00692447	0.0452785	TRUE	Plasma_Cells
HIST1H4C	0.956	0.044	3.07857	0.000312792	0.000862258	0	0.25	-1.72427	-1.9945	3.65799	-10.5062	14.4668	0.238671	0.379355	0.108761	0.17416	2.79238	8.84984	TRUE	Plasma_Cells
NRGN	0.956	0.044	3.07857	6.70121e-05	8.7765e-05	0	0.25	1.51941	1.79826	2.80194	-6.70583	10.272	0.102719	0.124228	0.0694864	0.0798914	1.1733	0.899961	TRUE	Plasma_Cells
SCARF1	0.956	0.044	3.07857	3.69077e-05	0.000126342	0	0.25	-0.477679	-1.19663	2.86645	-6.4037	10.422	0.0332326	0.140351	0.021148	0.0851363	0.265116	1.35597	TRUE	Plasma_Cells
TGFBI	0.956	0.044	3.07857	5.59882e-05	7.04441e-05	0	0.25	1.66574	1.73762	2.94498	-5.86998	14.4874	0.0271903	0.0892946	0.0241692	0.0552517	0.453699	0.770235	TRUE	Plasma_Cells
CCDC60	0.956	0.044	3.07857	6.27863e-05	9.77441e-05	0	0.25	3.42451	1.16913	7.14287	-16.0665	26.0941	0.0664653	0.112871	0.0302115	0.066114	0.439138	0.928251	TRUE	Plasma_Cells
FXYD1	0.956	0.044	3.07857	2.98467e-05	5.79757e-05	0	0.25	0.894142	0.55317	3.79287	-10.8633	13.8504	0.0543807	0.0517653	0.0362538	0.0317088	0.285891	0.542257	TRUE	Plasma_Cells
ST8SIA6	0.956	0.044	3.07857	0.000101435	0.000127618	0	0.25	1.77565	1.52096	3.70112	-10.2526	14.898	0.0664653	0.135293	0.0483384	0.0746879	0.881907	1.17085	TRUE	Plasma_Cells
TPSB2	0.956	0.044	3.07857	5.52975e-06	0.000148786	0	0.25	3.41755	3.21839	4.11155	-16.355	16.3188	0	0.0451413	0	0.00438454	0	1.16125	TRUE	Plasma_Cells
TRIM50	0.956	0.044	3.07857	9.16429e-06	5.98971e-05	0	0.25	-0.748211	-0.776145	4.33606	-12.6225	16.0967	0.0181269	0.0570869	0.0120846	0.0403774	0.057886	0.661877	TRUE	Plasma_Cells
SCNN1B	0.956	0.044	3.07857	4.28295e-05	0.000239341	0	0.25	-0.444628	-0.360655	3.95453	-11.1075	12.5662	0.0785498	0.186325	0.0422961	0.0798885	0.293818	2.18934	TRUE	Plasma_Cells
PYGM	0.956	0.044	3.07857	3.16789e-05	1.98757e-05	0	0.25	1.87677	2.01871	2.38737	-4.94925	11.7772	0.0513595	0.0350175	0.0392749	0.0217128	0.57601	0.208378	TRUE	Plasma_Cells
TYRO3	0.956	0.044	3.07857	5.94317e-05	6.27292e-05	0	0.25	1.75765	1.92855	2.85502	-10.3618	10.3044	0.0513595	0.0846561	0.0453172	0.0535162	0.735561	0.71901	TRUE	Plasma_Cells
FGF1	0.9558	0.0442	3.07382	9.29674e-05	0.000159265	0	0.25	1.88641	1.69475	3.85607	-11.9696	12.8498	0.060423	0.216048	0.0513595	0.0911854	1.23366	1.69106	TRUE	Plasma_Cells
CLDN14	0.9558	0.0442	3.07382	0.000109079	0.000208112	0	0.25	2.52828	1.91583	4.64347	-8.7599	16.5166	0.187311	0.258372	0.0574018	0.110329	0.894333	2.12943	TRUE	Plasma_Cells
LYVE1	0.9558	0.0442	3.07382	4.82999e-05	4.98288e-05	0	0.25	1.82097	1.78251	3.28702	-9.14634	13.1957	0.0725076	0.0675726	0.0392749	0.0387217	0.447463	0.535574	TRUE	Plasma_Cells
SLC17A4	0.9558	0.0442	3.07382	3.42854e-05	4.89717e-05	0	0.25	3.44803	3.06355	5.46624	-12.9236	21.5354	0.0241692	0.0540503	0.021148	0.0373735	0.544864	0.535014	TRUE	Plasma_Cells
COL5A3	0.9558	0.0442	3.07382	2.28631e-05	3.64435e-05	0	0.25	1.32886	1.501	3.09125	-7.75221	13.378	0.0060423	0.0619076	0.0060423	0.0369862	0.117839	0.403142	TRUE	Plasma_Cells
COL23A1	0.9558	0.0442	3.07382	0.000175443	0.000393281	0	0.25	1.58164	1.4108	4.37019	-11.8788	13.2887	0.148036	0.612228	0.081571	0.167591	1.43742	4.03114	TRUE	Plasma_Cells
WNT7B	0.9558	0.0442	3.07382	2.25077e-05	6.131e-05	0	0.25	1.30038	1.79043	3.68023	-10.0196	12.3354	0.0513595	0.14424	0.0362538	0.0661376	0.383328	0.657325	TRUE	Plasma_Cells
RBP7	0.9558	0.0442	3.07382	7.70628e-06	0.000223481	0	0.25	-1.69698	-1.76182	3.3964	-12.6211	9.73141	0.00906344	0.107358	0.00906344	0.0469823	0.230902	2.03429	TRUE	Plasma_Cells
MTRNR2L12	0.9558	0.0442	3.07382	0.00243852	0.00483212	0	0.25	0.448743	0.565989	4.88426	-16.4521	17.0729	1.55891	2.17114	0.145015	0.198129	21.4053	54.0265	TRUE	Plasma_Cells
EHD3	0.9558	0.0442	3.07382	0.000121674	0.000183977	0	0.25	2.16017	2.34703	2.64426	-7.11194	10.6667	0.18429	0.113237	0.111782	0.0671399	1.98048	1.78522	TRUE	Plasma_Cells
SCIN	0.9558	0.0442	3.07382	0.000159976	0.00090471	0	0.25	-0.218099	-0.86653	3.77935	-9.40307	10.3943	0.129909	0.499253	0.0664653	0.219815	0.899318	8.35903	TRUE	Plasma_Cells
AMPH	0.9558	0.0442	3.07382	6.64799e-05	9.8085e-05	0	0.25	1.23667	1.53352	3.3122	-9.75918	11.3449	0.123867	0.137048	0.0664653	0.0753443	0.952777	0.92073	TRUE	Plasma_Cells
FANK1	0.9558	0.0442	3.07382	0.000111626	0.000230594	0	0.25	0.202881	-0.714028	2.75077	-6.56056	8.39855	0.0513595	0.18306	0.0453172	0.120325	0.63891	2.3542	TRUE	Plasma_Cells
LPL	0.9558	0.0442	3.07382	1.80646e-05	9.45397e-05	0	0.25	-0.26408	-0.557827	3.23266	-9.0242	10.9002	0.0271903	0.0949123	0.0181269	0.0633969	0.160882	0.942957	TRUE	Plasma_Cells
TNFRSF4	0.9558	0.0442	3.07382	1.72525e-05	5.51364e-05	0	0.25	1.22145	0.878831	3.8848	-9.2686	14.1416	0.0453172	0.0248051	0.021148	0.0177008	0.229741	0.560232	TRUE	Plasma_Cells
THBD	0.9558	0.0442	3.07382	1.5721e-05	6.6798e-05	0	0.25	0.0416583	0.0552063	3.64764	-9.9787	13.8642	0.0120846	0.0566748	0.00906344	0.0341213	0.0954151	0.711975	TRUE	Plasma_Cells
SERPINB9	0.9556	0.0444	3.0691	0.000559919	0.000345733	0	0.25	3.70963	3.37763	3.70501	-5.35429	16.4331	0.380665	0.106805	0.259819	0.0681451	6.93636	3.60552	TRUE	Plasma_Cells
XPNPEP2	0.9556	0.0444	3.0691	2.18434e-05	0.000235388	0	0.25	-2.6301	-2.54939	3.69359	-12.8366	11.6021	0.0634441	0.162639	0.0151057	0.0990941	0.162336	2.42961	TRUE	Plasma_Cells
FLT4	0.9556	0.0444	3.0691	2.81061e-05	0.000114422	0	0.25	0.417054	0.829041	3.44047	-9.62377	11.1679	0.00302115	0.110224	0.00302115	0.0650615	0.101722	1.33568	TRUE	Plasma_Cells
CDH6	0.9556	0.0444	3.0691	0.000454463	0.000662289	0	0.25	2.86827	2.10396	4.81298	-10.5636	19.8015	0.169184	0.486586	0.135952	0.182891	4.28278	7.83175	TRUE	Plasma_Cells
UGCG	0.9556	0.0444	3.0691	0.00237858	0.000857168	0	0.25	2.20816	2.37134	1.70123	-3.89805	10.0711	1.02417	0.48453	0.558912	0.246022	22.0048	8.78083	TRUE	Plasma_Cells
SLC17A3	0.9556	0.0444	3.0691	6.46716e-05	0.000593246	0	0.25	-0.625995	-0.484142	4.17606	-14.3824	10.6649	0.0392749	0.318733	0.0332326	0.156179	0.601008	5.5273	TRUE	Plasma_Cells
GPRC5A	0.9556	0.0444	3.0691	5.29249e-05	0.000139494	0	0.25	1.85275	1.34569	3.9861	-8.88956	15.8616	0.0241692	0.133897	0.0181269	0.0688517	0.242367	1.51199	TRUE	Plasma_Cells
CASKIN1	0.9556	0.0444	3.0691	2.24308e-05	2.59141e-05	0	0.25	2.48519	1.7973	4.20795	-9.0714	16.485	0.0151057	0.0482764	0.0120846	0.0286636	0.123265	0.256181	TRUE	Plasma_Cells
WDR64	0.9556	0.0444	3.0691	9.24625e-05	4.42645e-05	0	0.25	3.68682	2.67185	4.29363	-8.05989	18.1616	0.148036	0.068165	0.0513595	0.0441676	1.04282	0.443403	TRUE	Plasma_Cells
HBG2	0.9556	0.0444	3.0691	3.65583e-05	7.8431e-05	0	0.25	0.857224	1.14456	5.1147	-15.7385	18.0082	0.0543807	0.787618	0.0241692	0.0652448	0.173048	1.15383	TRUE	Plasma_Cells
HIST1H1B	0.9556	0.0444	3.0691	4.27936e-05	7.60049e-06	0	0.25	4.77012	4.99161	3.57631	-6.64407	16.007	0.0392749	0.00629734	0.0271903	0.00538089	0.49356	0.0747853	TRUE	Plasma_Cells
S100A12	0.9556	0.0444	3.0691	5.21708e-07	6.59476e-05	0	0.25	-2.6858	-2.69477	3.4891	-18.0173	10.1753	0	0.0321256	0	0.0117877	0	0.919616	TRUE	Plasma_Cells
MME	0.9556	0.0444	3.0691	0.000186352	0.00138793	0	0.25	0.236674	-0.0282159	4.05136	-11.8796	10.6375	0.217523	0.869491	0.0996979	0.24502	3.54401	13.8571	TRUE	Plasma_Cells
FER1L5	0.9556	0.0444	3.0691	3.45093e-05	7.90137e-05	0	0.25	0.502893	-0.203075	3.74921	-8.47631	11.0378	0.0755287	0.0906638	0.0453172	0.0605291	0.762958	0.804332	TRUE	Plasma_Cells
NTSR1	0.9554	0.0446	3.0644	3.51457e-05	3.93045e-05	0	0.25	2.54153	1.8212	4.92996	-13.5978	17.7648	0.0694864	0.0685134	0.0422961	0.0411756	0.501194	0.385954	TRUE	Plasma_Cells
BRINP1	0.9554	0.0446	3.0644	2.06123e-05	8.47733e-05	0	0.25	-0.841268	-1.09482	4.46285	-15.209	13.3667	0.0694864	0.147034	0.0332326	0.0757079	0.371188	0.851775	TRUE	Plasma_Cells
TGFB2	0.9554	0.0446	3.0644	0.000123219	0.000134612	0	0.25	2.20723	1.86007	3.69478	-9.53586	14.1398	0.160121	0.195645	0.0664653	0.0985886	1.63398	1.4219	TRUE	Plasma_Cells
SLC22A23	0.9554	0.0446	3.0644	0.00042187	0.000719909	0	0.25	0.934174	0.219455	3.48595	-9.48593	11.4918	0.26284	0.700992	0.111782	0.23895	2.64128	7.34682	TRUE	Plasma_Cells
RAB27B	0.9554	0.0446	3.0644	7.50038e-05	7.13217e-05	0	0.25	1.74106	1.8008	3.15883	-6.51803	11.8765	0.117825	0.100062	0.0453172	0.059855	0.914363	0.719161	TRUE	Plasma_Cells
ERRFI1	0.9554	0.0446	3.0644	8.24309e-05	0.0013682	0	0.25	-2.76734	-2.69494	2.31568	-10.5639	4.70889	0.0392749	0.811106	0.0332326	0.279165	0.448157	13.6903	TRUE	Plasma_Cells
IL3RA	0.9554	0.0446	3.0644	0.000518593	0.000155514	0	0.25	2.68715	2.24093	2.45416	-5.09568	14.4966	0.169184	0.0992753	0.135952	0.0763554	3.62811	1.63047	TRUE	Plasma_Cells
CASZ1	0.9554	0.0446	3.0644	0.000176039	0.000865099	0	0.25	-0.50888	-0.716138	3.34547	-6.9953	11.001	0.172205	1.07452	0.081571	0.265151	1.80627	9.00975	TRUE	Plasma_Cells
COL6A6	0.9554	0.0446	3.0644	3.90659e-05	3.29499e-05	0	0.25	2.821	2.02999	4.47275	-11.8206	15.0945	0.0574018	0.0503399	0.0392749	0.0340149	0.626816	0.339891	TRUE	Plasma_Cells
TMEM213	0.9554	0.0446	3.0644	2.38119e-05	0.000842985	0	0.25	-2.74968	-2.75305	3.83074	-13.2747	8.15522	0.0151057	0.466539	0.0120846	0.177141	0.286577	8.68405	TRUE	Plasma_Cells
TMC2	0.9552	0.0448	3.05971	2.85859e-05	2.42108e-05	0	0.25	3.03515	1.8772	4.84539	-12.0087	16.7684	0.0543807	0.0426614	0.0483384	0.0285483	0.629334	0.263586	TRUE	Plasma_Cells
MUC17	0.9552	0.0448	3.05971	1.0533e-05	1.29541e-05	0	0.25	2.32641	2.07269	3.80518	-10.0031	13.7377	0.00302115	0.0265674	0.00302115	0.0180496	0.0212308	0.132505	TRUE	Plasma_Cells
CCDC3	0.9552	0.0448	3.05971	0.000124147	0.000173814	0	0.25	1.64519	1.58613	3.25302	-9.03522	10.8983	0.138973	0.207183	0.0845921	0.100188	1.47406	1.67546	TRUE	Plasma_Cells
CFAP47	0.9552	0.0448	3.05971	6.26664e-05	9.95211e-05	0	0.25	3.00415	0.970981	6.25551	-12.8583	24.3555	0.0755287	0.114368	0.0453172	0.0710041	0.629763	0.996637	TRUE	Plasma_Cells
CDH9	0.9552	0.0448	3.05971	0.000156243	0.000426336	0	0.25	2.89639	1.19293	6.8298	-17.4411	26.3052	0.135952	0.284098	0.0996979	0.138413	2.26985	3.94881	TRUE	Plasma_Cells
TPSAB1	0.9552	0.0448	3.05971	8.64974e-07	0.000134735	0	0.25	0.101906	0.267837	3.55032	-19.4139	12.298	0	0.0337406	0	0.0033468	0	0.84174	TRUE	Plasma_Cells
PTX3	0.9552	0.0448	3.05971	1.04584e-05	2.7027e-05	0	0.25	1.05678	1.67969	2.91262	-7.05005	9.56303	0.00906344	0.0348255	0.0060423	0.0258135	0.0594299	0.267096	TRUE	Plasma_Cells
HKDC1	0.9552	0.0448	3.05971	0.000138286	0.000322169	0	0.25	0.671178	-0.226005	3.56386	-10.5972	11.0558	0.151057	0.252829	0.102719	0.136329	1.99062	3.74069	TRUE	Plasma_Cells
DNASE1L3	0.9552	0.0448	3.05971	0.000130932	0.000197595	0	0.25	2.65961	2.97716	3.01406	-7.36214	11.3477	0.129909	0.107192	0.0664653	0.0580634	1.28422	1.91852	TRUE	Plasma_Cells
CCL13	0.9552	0.0448	3.05971	1.19961e-06	1.76574e-06	0	0.25	1.04066	1.44858	3.11561	-8.52848	12.4788	0.00302115	0.00298312	0.00302115	0.00245097	0.00422066	0.0190129	TRUE	Plasma_Cells
EPHA4	0.9552	0.0448	3.05971	9.9932e-05	0.000374051	0	0.25	-0.555387	-0.886347	2.9507	-8.05561	9.7511	0.199396	0.43089	0.0755287	0.175376	1.64458	3.76667	TRUE	Plasma_Cells
UNC45B	0.9552	0.0448	3.05971	1.95401e-05	1.36845e-05	0	0.25	1.92386	2.09157	3.32931	-8.52559	13.7683	0.0271903	0.025775	0.0181269	0.0173282	0.239036	0.131276	TRUE	Plasma_Cells
STK33	0.9552	0.0448	3.05971	0.000538889	0.000965996	0	0.25	1.309	0.845137	3.86273	-9.01726	11.0428	0.293051	0.506157	0.202417	0.243946	6.73033	9.16739	TRUE	Plasma_Cells
DSC2	0.955	0.045	3.05505	2.80821e-05	8.9908e-05	0	0.25	-0.468548	-1.26276	3.086	-9.32082	13.937	0.021148	0.0928519	0.021148	0.0682663	0.356785	0.963847	TRUE	Plasma_Cells
SLC7A13	0.955	0.045	3.05505	3.15233e-05	7.32015e-05	0	0.25	0.777175	0.674263	4.10617	-13.7054	15.4036	0.0483384	0.0890971	0.0332326	0.0552192	0.335096	0.727931	TRUE	Plasma_Cells
ISYNA1	0.955	0.045	3.05505	3.77953e-05	0.000138827	0	0.25	-1.22141	-1.67073	2.32242	-8.79074	8.11613	0.0543807	0.128597	0.0271903	0.0822389	0.191689	1.47107	TRUE	Plasma_Cells
AVPR2	0.955	0.045	3.05505	4.89762e-06	1.32326e-05	0	0.25	-1.84882	-1.92551	3.32483	-13.1878	10.4551	0.0181269	0.0217927	0.0181269	0.0155809	0.0792554	0.148981	TRUE	Plasma_Cells
CABP1	0.955	0.045	3.05505	2.14789e-05	0.00012222	0	0.25	-0.333977	-0.4506	3.94462	-13.1122	12.4634	0.0362538	0.118706	0.0332326	0.0731771	0.264565	1.28151	TRUE	Plasma_Cells
ZNF423	0.955	0.045	3.05505	0.00012557	0.000320014	0	0.25	1.79661	1.41767	4.76846	-11.995	15.8096	0.208459	0.546455	0.081571	0.153752	1.53592	3.24718	TRUE	Plasma_Cells
TMOD1	0.955	0.045	3.05505	8.52591e-05	0.000112488	0	0.25	1.00294	0.966803	2.96788	-8.75694	12.2056	0.0906344	0.140102	0.0543807	0.0763436	0.950712	1.13582	TRUE	Plasma_Cells
HBM	0.955	0.045	3.05505	6.5333e-06	7.38782e-06	0	0.25	1.33522	1.68109	3.19935	-11.5171	10.7802	0.0332326	0.017583	0.0271903	0.00909134	0.257942	0.0661612	TRUE	Plasma_Cells
PDE8B	0.955	0.045	3.05505	8.61426e-05	0.000306114	0	0.25	0.0233308	-0.807378	3.72533	-10.5929	11.1048	0.0755287	0.254451	0.0634441	0.131439	1.04099	2.87545	TRUE	Plasma_Cells
DMBX1	0.955	0.045	3.05505	1.69603e-06	3.15204e-06	0	0.25	2.03637	1.79624	4.52167	-10.9848	20.7345	0.00302115	0.00682065	0.00302115	0.0049995	0.00692447	0.0299011	TRUE	Plasma_Cells
RAPGEF5	0.955	0.045	3.05505	0.00122693	0.000628701	0	0.25	3.33064	2.74965	3.47915	-6.86272	13.197	0.891238	0.366773	0.299094	0.155644	17.2341	5.25755	TRUE	Plasma_Cells
CHML	0.9548	0.0452	3.0504	0.000356499	0.000107136	0	0.25	2.13872	2.13387	1.25221	-1.93984	10.708	0.250755	0.110569	0.187311	0.0808907	4.24097	1.11957	TRUE	Plasma_Cells
OBSCN	0.9548	0.0452	3.0504	0.000247028	0.000425811	0	0.25	0.481502	-0.292238	2.79005	-5.89052	8.63917	0.190332	0.435758	0.132931	0.198173	2.80434	4.4572	TRUE	Plasma_Cells
APBA2	0.9548	0.0452	3.0504	0.000128458	0.000147621	0	0.25	1.91735	1.8522	3.5119	-9.47512	13.8551	0.0785499	0.195565	0.0513595	0.0915402	0.926894	1.74888	TRUE	Plasma_Cells
OLFML3	0.9548	0.0452	3.0504	1.71308e-05	3.25426e-05	0	0.25	0.975969	1.34692	3.14066	-10.199	11.6701	0.0271903	0.0563637	0.0151057	0.0374681	0.208035	0.311819	TRUE	Plasma_Cells
CYP3A5	0.9548	0.0452	3.0504	0.000189885	0.000806608	0	0.25	1.226	1.80895	3.51039	-11.917	11.1711	0.0634441	0.341951	0.0543807	0.110092	1.65878	9.0407	TRUE	Plasma_Cells
MGP	0.9548	0.0452	3.0504	0.000212194	0.00104573	0	0.25	2.21944	2.3992	3.59704	-10.1423	15.5714	0.0966767	0.30918	0.0845921	0.0747116	1.85858	8.69125	TRUE	Plasma_Cells
ABCA8	0.9548	0.0452	3.0504	5.30498e-05	7.78245e-05	0	0.25	2.45947	1.76953	4.2537	-9.46274	15.8211	0.0271903	0.0731002	0.0271903	0.0494746	0.453878	0.765758	TRUE	Plasma_Cells
TNF	0.9548	0.0452	3.0504	0.000118089	0.000246897	0	0.25	0.534699	0.267	5.06875	-9.65669	18.0601	0.0574018	0.0735288	0.0332326	0.0325751	0.469901	1.74008	TRUE	Plasma_Cells
UNKL	0.9548	0.0452	3.0504	0.000550898	0.000204897	0	0.25	2.07726	1.53731	1.80205	-2.67081	11.6948	0.350453	0.199235	0.259819	0.119204	6.19559	2.07658	TRUE	Plasma_Cells
ACTC1	0.9548	0.0452	3.0504	2.76103e-06	9.11517e-06	0	0.25	0.800433	1.13492	3.23786	-10.4146	10.4066	0.0060423	0.0130978	0.0060423	0.0105341	0.0419141	0.09706	TRUE	Plasma_Cells
NSG1	0.9548	0.0452	3.0504	4.39881e-05	7.49532e-05	0	0.25	0.687889	0.988159	2.80466	-8.15405	10.4755	0.0302115	0.0830359	0.0241692	0.0496077	0.185226	0.765165	TRUE	Plasma_Cells
TEK	0.9548	0.0452	3.0504	3.8959e-05	0.000377256	0	0.25	-0.100905	0.193456	3.51804	-11.3486	10.5891	0.0543807	0.228074	0.0422961	0.103207	0.710384	3.88628	TRUE	Plasma_Cells
EFCAB13	0.9546	0.0454	3.04578	0.00133873	0.000448322	0	0.25	2.82313	2.28517	2.69248	-5.60508	12.2082	0.598187	0.291531	0.377644	0.169871	13.3219	4.53685	TRUE	Plasma_Cells
NR0B2	0.9546	0.0454	3.04578	5.95088e-06	6.97483e-05	0	0.25	-2.03108	-2.1422	3.78055	-12.9292	14.7159	0	0.0639547	0	0.0400108	0	0.669218	TRUE	Plasma_Cells
DYSF	0.9546	0.0454	3.04578	0.000104342	0.000325898	0	0.25	0.241622	0.251376	3.08297	-8.70365	9.60646	0.0996979	0.37558	0.0483384	0.148631	0.858129	3.24137	TRUE	Plasma_Cells
LRRC32	0.9546	0.0454	3.04578	6.0406e-05	0.000110652	0	0.25	1.80137	2.05264	3.17917	-7.09769	12.9275	0.060423	0.0831458	0.0513595	0.0519492	0.979497	1.20834	TRUE	Plasma_Cells
CBARP	0.9546	0.0454	3.04578	1.00466e-05	5.63465e-05	0	0.25	-1.3068	-1.44195	3.88087	-11.0615	12.1606	0.0271903	0.0968399	0.0181269	0.0534659	0.0657797	0.646018	TRUE	Plasma_Cells
SHC3	0.9546	0.0454	3.04578	4.89402e-05	0.000134797	0	0.25	1.14007	0.134882	5.27783	-12.8484	21.8862	0.10574	0.199381	0.0151057	0.0995938	0.768165	1.34244	TRUE	Plasma_Cells
COL5A1	0.9546	0.0454	3.04578	9.61253e-05	0.000161756	0	0.25	1.55027	1.71892	3.87298	-9.02931	13.9186	0.196375	0.257144	0.0483384	0.100176	0.740261	1.49521	TRUE	Plasma_Cells
MMP12	0.9546	0.0454	3.04578	5.08626e-06	6.51493e-06	0	0.25	2.65555	1.58182	4.82243	-10.4586	22.4147	0	0.00768098	0	0.00645707	0	0.0663945	TRUE	Plasma_Cells
APOC3	0.9546	0.0454	3.04578	1.68703e-06	5.36826e-05	0	0.25	-0.748385	-0.371542	4.59527	-13.1883	16.486	0	0.0396693	0	0.0273184	0	0.556076	TRUE	Plasma_Cells
MRVI1	0.9546	0.0454	3.04578	0.000127347	0.000142365	0	0.25	2.16496	1.76367	3.71846	-8.63314	14.4837	0.163142	0.177903	0.0845921	0.0850476	1.49473	1.38093	TRUE	Plasma_Cells
SPATA21	0.9544	0.0456	3.04117	0.000143232	4.47066e-05	0	0.25	3.25252	3.0135	2.98136	-7.60418	12.065	0.117825	0.0700107	0.081571	0.0432038	1.56459	0.460777	TRUE	Plasma_Cells
GRK1	0.9544	0.0456	3.04117	1.01353e-05	2.18435e-05	0	0.25	0.207333	0.0736351	5.79861	-13.1149	22.074	0.0513595	0.0499768	0.0332326	0.0314989	0.172569	0.217838	TRUE	Plasma_Cells
ATP2C2	0.9544	0.0456	3.04117	3.09885e-05	0.000111888	0	0.25	0.149135	-0.334574	4.23913	-12.8772	14.9256	0.0302115	0.147486	0.021148	0.0858548	0.447273	1.19437	TRUE	Plasma_Cells
CNN1	0.9544	0.0456	3.04117	3.31953e-05	3.2716e-05	0	0.25	3.459	3.2958	3.92605	-9.6818	18.6011	0.0241692	0.0333673	0.021148	0.0196373	0.59149	0.354419	TRUE	Plasma_Cells
XYLB	0.9544	0.0456	3.04117	7.92653e-05	0.00051302	0	0.25	-0.297621	-0.817594	3.49338	-11.4161	10.505	0.123867	0.295687	0.0453172	0.158541	1.05431	5.33607	TRUE	Plasma_Cells
FFAR2	0.9544	0.0456	3.04117	9.49607e-06	1.54154e-05	0	0.25	1.47956	1.63708	2.68839	-8.1057	10.7872	0.0060423	0.0124444	0.0060423	0.00918004	0.0532722	0.164081	TRUE	Plasma_Cells
IRAK2	0.9544	0.0456	3.04117	0.000738869	0.000208253	0	0.25	3.4105	3.32483	2.60479	-3.95966	11.6921	0.540786	0.257579	0.256798	0.117451	7.21439	2.1834	TRUE	Plasma_Cells
ADRB2	0.9544	0.0456	3.04117	5.76492e-05	0.000230247	0	0.25	-0.315636	-0.121778	4.31874	-10.431	12.2796	0.0845922	0.113071	0.0543807	0.0787591	0.453939	2.29769	TRUE	Plasma_Cells
FGB	0.9542	0.0458	3.03659	1.4203e-05	1.62414e-05	0	0.25	3.029	2.52956	4.08754	-11.5996	18.706	0.0181269	0.0115249	0.0181269	0.00894943	0.293394	0.154965	TRUE	Plasma_Cells
MAL	0.9542	0.0458	3.03659	6.83707e-05	0.000982385	0	0.25	-2.00901	-2.06519	3.06114	-9.55039	7.33052	0.0181269	0.643112	0.0181269	0.226266	0.468729	9.95161	TRUE	Plasma_Cells
ANKRD37	0.9542	0.0458	3.03659	0.000109475	0.000275358	0	0.25	-1.71686	-1.86338	3.32739	-9.61669	11.2186	0.1571	0.196434	0.0725076	0.11806	0.911184	2.84492	TRUE	Plasma_Cells
JAML	0.9542	0.0458	3.03659	0.000116947	0.000157308	0	0.25	3.16548	3.87958	3.97696	-5.61443	16.4117	0.0845921	0.115708	0.0694864	0.0741735	1.20709	1.66481	TRUE	Plasma_Cells
LOXL1	0.9542	0.0458	3.03659	3.61953e-05	0.000113796	0	0.25	-0.392333	-0.626399	3.14653	-10.7449	8.56454	0.0453172	0.183592	0.0332326	0.0948692	0.624817	1.23632	TRUE	Plasma_Cells
C1QL1	0.9542	0.0458	3.03659	1.67225e-05	2.49632e-05	0	0.25	2.00725	1.77733	5.04503	-11.0148	22.7179	0.021148	0.0490401	0.0181269	0.035712	0.0609977	0.267609	TRUE	Plasma_Cells
SYT2	0.9542	0.0458	3.03659	8.1213e-05	7.31313e-05	0	0.25	2.62755	2.26581	4.14691	-9.86286	14.2141	0.123867	0.138398	0.0634441	0.0736088	0.822552	0.762885	TRUE	Plasma_Cells
PPP1R15A	0.9542	0.0458	3.03659	0.000334488	0.00128234	0	0.25	-1.63844	-2.03252	4.04663	-9.91444	15.1904	0.332326	0.445642	0.081571	0.19344	2.73648	11.3887	TRUE	Plasma_Cells
ZNF503	0.954	0.046	3.03202	3.62199e-05	0.000229021	0	0.25	-1.73458	-2.15909	2.37859	-7.78629	8.54282	0.00906344	0.223833	0.00906344	0.132465	0.154011	2.50591	TRUE	Plasma_Cells
RASGRP2	0.954	0.046	3.03202	0.00122529	0.000239623	0	0.25	5.16425	4.45895	3.60518	-1.72871	15.0628	0.589124	0.104691	0.365559	0.0688399	11.6408	2.1821	TRUE	Plasma_Cells
LAMB4	0.954	0.046	3.03202	4.00802e-05	0.000128014	0	0.25	0.717913	0.245084	4.24165	-11.1964	17.506	0.117825	0.204965	0.0271903	0.0993336	0.94699	1.42572	TRUE	Plasma_Cells
WNT9A	0.954	0.046	3.03202	3.15284e-05	3.84347e-05	0	0.25	2.54452	1.92484	4.40923	-10.0686	16.7594	0.021148	0.0649437	0.0151057	0.0400374	0.137198	0.406944	TRUE	Plasma_Cells
MT1A	0.954	0.046	3.03202	4.124e-06	2.91594e-05	0	0.25	-0.921084	-0.769911	3.98584	-12.6241	14.5795	0.0120846	0.0401772	0.0060423	0.025438	0.116233	0.287689	TRUE	Plasma_Cells
RGS17	0.954	0.046	3.03202	6.2672e-05	5.72242e-05	0	0.25	1.74327	1.73031	2.92694	-5.89003	12.5481	0.0483384	0.0813852	0.0453172	0.054075	0.657585	0.551766	TRUE	Plasma_Cells
GRIN2D	0.954	0.046	3.03202	7.63035e-05	4.23267e-05	0	0.25	3.24586	2.38032	4.51864	-10.3992	18.8412	0.135952	0.0848241	0.060423	0.0465477	1.02884	0.442837	TRUE	Plasma_Cells
PADI6	0.954	0.046	3.03202	8.84873e-06	1.35969e-05	0	0.25	1.13933	1.37942	3.41082	-10.3782	12.7338	0.00906344	0.0243056	0.00906344	0.0162816	0.0489776	0.134759	TRUE	Plasma_Cells
DEFB1	0.954	0.046	3.03202	4.17062e-05	0.00200404	0	0.25	-2.71014	-2.71243	3.39589	-14.9355	11.7199	0.021148	0.855287	0.0120846	0.18528	0.118237	19.6185	TRUE	Plasma_Cells
TRIB3	0.9538	0.0462	3.02747	5.60547e-05	4.02779e-05	0	0.25	1.82279	1.82943	2.37046	-4.39826	10.8758	0.0664653	0.0795659	0.0543807	0.0455868	0.556133	0.441918	TRUE	Plasma_Cells
GNA15	0.9538	0.0462	3.02747	2.49768e-05	3.69416e-05	0	0.25	1.39903	1.26083	3.32342	-6.46237	14.1449	0.0151057	0.0515794	0.0151057	0.0327081	0.263294	0.367573	TRUE	Plasma_Cells
DOK7	0.9538	0.0462	3.02747	4.46169e-05	8.8407e-05	0	0.25	1.77764	2.15341	3.40052	-7.93605	12.8107	0.0694864	0.199104	0.0362538	0.0816151	0.492406	0.936999	TRUE	Plasma_Cells
CCBE1	0.9538	0.0462	3.02747	0.000161929	0.000239301	0	0.25	2.42424	2.23231	3.7069	-8.59014	12.542	0.145015	0.225431	0.0876133	0.0980445	1.94554	2.22105	TRUE	Plasma_Cells
AKR7A3	0.9538	0.0462	3.02747	5.59093e-06	0.000151535	0	0.25	-2.83662	-2.77258	3.02264	-12.4142	8.77626	0.00302115	0.111327	0.00302115	0.0728549	0.00682745	1.57722	TRUE	Plasma_Cells
C19orf33	0.9538	0.0462	3.02747	3.78772e-06	4.14735e-05	0	0.25	-1.97292	-2.12487	2.77737	-11.3193	9.8499	0	0.0315425	0	0.0229131	0	0.398939	TRUE	Plasma_Cells
HES5	0.9538	0.0462	3.02747	5.84229e-06	8.0747e-06	0	0.25	0.96094	1.35546	4.18674	-8.98349	15.6813	0.0453172	0.0185673	0.0241692	0.0141559	0.165778	0.0798933	TRUE	Plasma_Cells
NEXMIF	0.9538	0.0462	3.02747	0.00027191	0.000245957	0	0.25	2.60283	1.86999	3.74028	-7.26376	12.9785	0.0725075	0.168839	0.0664653	0.0963002	1.88639	2.54964	TRUE	Plasma_Cells
C3	0.9538	0.0462	3.02747	0.000235971	0.000140585	0	0.25	2.91157	2.82797	3.07549	-6.84311	14.7943	0.102719	0.130981	0.0785498	0.0683462	2.25133	1.54089	TRUE	Plasma_Cells
TSPAN8	0.9538	0.0462	3.02747	8.40295e-05	0.000177328	0	0.25	1.46477	1.15043	4.19333	-10.7095	16.8283	0.0725076	0.268578	0.0513595	0.112857	0.796529	1.83782	TRUE	Plasma_Cells
MEIS1	0.9538	0.0462	3.02747	0.000143494	0.000312287	0	0.25	1.3258	0.440065	3.97059	-11.0077	12.6822	0.0392749	0.311774	0.0362538	0.140849	0.966536	2.98645	TRUE	Plasma_Cells
NWD1	0.9538	0.0462	3.02747	7.29734e-05	7.54328e-05	0	0.25	2.74137	1.65	4.61348	-12.9237	16.1919	0.0574018	0.11067	0.0513595	0.063595	0.934652	0.750368	TRUE	Plasma_Cells
CYP1B1	0.9538	0.0462	3.02747	5.9826e-05	0.000136543	0	0.25	0.826932	0.420849	3.47256	-9.62838	11.7482	0.0453172	0.192471	0.0392749	0.0954339	0.721841	1.50303	TRUE	Plasma_Cells
UBE2QL1	0.9538	0.0462	3.02747	4.36558e-05	5.11046e-05	0	0.25	1.60558	1.62314	3.11707	-7.70171	12.9312	0.18429	0.052703	0.060423	0.0340149	0.697034	0.470347	TRUE	Plasma_Cells
SLC52A3	0.9536	0.0464	3.02294	4.99456e-06	3.77422e-05	0	0.25	-0.964195	-1.20542	3.39573	-9.25713	10.6689	0	0.0492075	0	0.0312565	0	0.387611	TRUE	Plasma_Cells
BTBD11	0.9536	0.0464	3.02294	0.000238162	0.000618472	0	0.25	0.921623	0.49311	3.84998	-10.3918	11.709	0.23565	0.657341	0.0664653	0.206848	1.53382	6.46823	TRUE	Plasma_Cells
FAM131C	0.9536	0.0464	3.02294	1.30698e-05	0.000103569	0	0.25	-1.5522	-1.36743	4.00213	-11.2613	12.7562	0.0241692	0.190584	0.021148	0.0825257	0.0664594	1.08429	TRUE	Plasma_Cells
PGLYRP1	0.9536	0.0464	3.02294	5.36923e-06	8.67238e-06	0	0.25	2.16447	1.93975	3.86036	-9.16611	15.7103	0.0060423	0.015478	0.0060423	0.0118734	0.0993237	0.088209	TRUE	Plasma_Cells
TMEM178B	0.9536	0.0464	3.02294	0.000301054	0.000695094	0	0.25	1.80016	-0.0115032	5.26548	-16.795	17.2433	0.129909	0.612705	0.0845921	0.212391	1.96912	7.38206	TRUE	Plasma_Cells
ST5	0.9536	0.0464	3.02294	0.000322294	0.000571418	0	0.25	0.950239	-0.219303	3.63376	-9.77603	10.6714	0.389728	0.565309	0.114804	0.217441	3.40158	5.65027	TRUE	Plasma_Cells
PALD1	0.9536	0.0464	3.02294	0.000451343	0.000169486	0	0.25	4.27049	4.267	3.73697	-7.85745	16.7071	0.404834	0.192144	0.232628	0.0931456	6.19808	1.72076	TRUE	Plasma_Cells
EGR2	0.9536	0.0464	3.02294	6.75403e-05	0.000109627	0	0.25	-0.065678	0.143538	3.43991	-6.98788	11.8413	0.172205	0.165262	0.0664653	0.0912238	0.836848	1.17835	TRUE	Plasma_Cells
SAMSN1	0.9534	0.0466	3.01843	0.000986575	0.00045169	0	0.25	4.35559	4.35875	3.84065	-3.54078	15.1646	0.833837	0.1908	0.323263	0.108993	11.3712	4.99723	TRUE	Plasma_Cells
KIT	0.9534	0.0466	3.01843	5.89425e-05	0.000201412	0	0.25	0.853028	0.928767	3.13114	-8.51197	11.4096	0.0574018	0.142697	0.0271903	0.0765239	0.183419	1.71432	TRUE	Plasma_Cells
MYOCOS	0.9534	0.0466	3.01843	3.11468e-05	9.29967e-05	0	0.25	0.764509	0.0439434	3.78882	-9.97308	12.7709	0.0332326	0.127306	0.0241692	0.0767871	0.391811	0.955348	TRUE	Plasma_Cells
CCNB2	0.9534	0.0466	3.01843	5.69506e-05	2.53662e-05	0	0.25	2.14744	2.17847	3.02825	-4.72453	12.4115	0.0422961	0.0423898	0.0362538	0.0331753	0.496795	0.259311	TRUE	Plasma_Cells
MDGA1	0.9534	0.0466	3.01843	7.5607e-05	6.1129e-05	0	0.25	1.9834	1.80871	2.98261	-5.80314	12.9169	0.123867	0.110104	0.0694864	0.0611855	1.19707	0.603305	TRUE	Plasma_Cells
CPEB1	0.9534	0.0466	3.01843	5.19769e-05	4.84699e-05	0	0.25	1.88243	1.80858	3.3706	-8.17686	12.126	0.0392749	0.0688189	0.0362538	0.0447649	0.392207	0.480958	TRUE	Plasma_Cells
HMCN2	0.9534	0.0466	3.01843	7.5627e-05	0.000169334	0	0.25	1.85617	2.02094	4.01382	-9.82514	14.8716	0.0966767	0.318976	0.0513595	0.106468	0.853978	1.7178	TRUE	Plasma_Cells
FMN1	0.9534	0.0466	3.01843	0.000384428	0.000966183	0	0.25	0.759468	-0.0138516	3.6269	-9.82462	11.0111	0.317221	0.857261	0.120846	0.258052	2.97639	9.67919	TRUE	Plasma_Cells
RGL1	0.9534	0.0466	3.01843	0.000264553	0.000652108	0	0.25	0.138015	-0.487079	3.25994	-9.41544	11.152	0.244713	0.688969	0.123867	0.240878	2.58717	6.70783	TRUE	Plasma_Cells
SLC22A5	0.9534	0.0466	3.01843	0.000104955	0.000471341	0	0.25	-0.900394	-1.51155	2.82043	-8.61043	7.81744	0.123867	0.388896	0.081571	0.197405	1.68156	4.87565	TRUE	Plasma_Cells
C14orf132	0.9534	0.0466	3.01843	2.65139e-05	5.94295e-05	0	0.25	0.775338	0.307644	3.36388	-9.28966	11.1885	0.0271903	0.0853494	0.0120846	0.0504059	0.165241	0.653181	TRUE	Plasma_Cells
KRT86	0.9534	0.0466	3.01843	1.32634e-05	8.11548e-05	0	0.25	-1.19499	-1.28845	3.85402	-10.3139	11.7911	0.0664653	0.157521	0.0362538	0.0775262	0.28139	0.910238	TRUE	Plasma_Cells
TMEM204	0.9534	0.0466	3.01843	3.61488e-05	0.000204677	0	0.25	-0.15938	-0.113217	2.98801	-8.374	9.95892	0.0302115	0.125507	0.0271903	0.0675627	0.603815	2.01586	TRUE	Plasma_Cells
SLC26A4	0.9534	0.0466	3.01843	4.78829e-05	0.000122379	0	0.25	1.43247	1.34487	3.09988	-10.2609	12.7534	0.0332326	0.0770366	0.0181269	0.0402975	0.176591	1.25457	TRUE	Plasma_Cells
TRPC6	0.9534	0.0466	3.01843	0.00010745	0.00015756	0	0.25	2.36164	1.52182	4.87311	-9.917	19.8401	0.138973	0.250261	0.0664653	0.112254	1.06848	1.6302	TRUE	Plasma_Cells
PITPNM3	0.9532	0.0468	3.01394	6.17974e-05	0.00012772	0	0.25	1.14703	-0.520662	4.37682	-10.0287	15.7401	0.0574018	0.195341	0.0302115	0.0903457	0.435675	1.28709	TRUE	Plasma_Cells
FIGN	0.9532	0.0468	3.01394	0.000266315	0.000343509	0	0.25	2.71771	1.19225	5.56419	-12.8416	23.451	0.117825	0.289205	0.0876133	0.146215	1.97419	3.41923	TRUE	Plasma_Cells
DSG2	0.9532	0.0468	3.01394	8.83134e-05	0.000221601	0	0.25	0.268893	-0.514128	2.72659	-7.83888	8.21972	0.0453172	0.177199	0.0362538	0.114016	0.636229	2.47132	TRUE	Plasma_Cells
EPHA7	0.9532	0.0468	3.01394	0.000254586	0.000390333	0	0.25	2.77114	1.54652	5.59512	-12.5253	22.7777	0.0996979	0.352199	0.081571	0.160942	2.07243	3.75875	TRUE	Plasma_Cells
B3GALT5	0.9532	0.0468	3.01394	2.34691e-05	5.45986e-05	0	0.25	2.20933	1.51583	5.10908	-14.1473	19.4934	0.0120846	0.129412	0.00302115	0.0588616	0.0536616	0.582488	TRUE	Plasma_Cells
KRTAP10-4	0.9532	0.0468	3.01394	1.53979e-05	2.05613e-05	0	0.25	1.70552	1.38505	5.15726	-14.3331	19.0851	0.0483384	0.0386992	0.021148	0.0259318	0.302087	0.193128	TRUE	Plasma_Cells
C11orf96	0.9532	0.0468	3.01394	1.92495e-05	0.00016333	0	0.25	0.675337	0.490148	3.69287	-14.0439	14.0724	0.0241692	0.114708	0.0181269	0.0370306	0.257207	1.43405	TRUE	Plasma_Cells
SNAI1	0.9532	0.0468	3.01394	1.91435e-05	5.0088e-05	0	0.25	-1.31948	-1.40766	4.46385	-10.9452	15.2438	0.0483384	0.0634585	0.0332326	0.0440464	0.271188	0.497579	TRUE	Plasma_Cells
OIT3	0.9532	0.0468	3.01394	1.28085e-05	1.22805e-05	0	0.25	2.44435	1.52189	4.39945	-10.0418	18.1165	0.021148	0.0202081	0.00906344	0.0148802	0.133261	0.121427	TRUE	Plasma_Cells
PRDM1	0.9532	0.0468	3.01394	0.000297465	0.000462673	0	0.25	1.90696	1.44501	3.80737	-5.66723	14.6361	0.459214	0.213107	0.102719	0.11827	2.48074	4.56802	TRUE	Plasma_Cells
PLEKHN1	0.9532	0.0468	3.01394	3.70434e-05	3.59745e-05	0	0.25	1.84785	1.75891	2.88644	-6.24986	11.2474	0.0543807	0.0546364	0.0392749	0.0337459	0.435597	0.409959	TRUE	Plasma_Cells
FRZB	0.9532	0.0468	3.01394	2.28458e-05	4.04188e-05	0	0.25	1.43845	1.53418	2.89438	-11.5226	9.981	0.0241692	0.0398016	0.021148	0.0284064	0.305154	0.382515	TRUE	Plasma_Cells
PPFIA4	0.9532	0.0468	3.01394	3.01216e-05	5.05546e-05	0	0.25	2.02699	1.98219	4.27729	-10.3545	16.6903	0.0483384	0.103986	0.0241692	0.0576731	0.270694	0.542087	TRUE	Plasma_Cells
ADORA1	0.9532	0.0468	3.01394	2.9045e-05	6.20334e-05	0	0.25	1.82604	1.70295	4.59096	-12.0351	17.9133	0.0271903	0.122995	0.021148	0.0650733	0.213908	0.645269	TRUE	Plasma_Cells
DNAAF1	0.9532	0.0468	3.01394	7.24639e-05	9.92416e-05	0	0.25	0.787533	0.309797	3.08658	-5.46197	13.2361	0.081571	0.129512	0.0513595	0.0830283	0.774582	1.03241	TRUE	Plasma_Cells
NDST3	0.9532	0.0468	3.01394	4.61607e-05	9.1579e-05	0	0.25	1.84982	0.735664	4.82145	-11.254	16.7637	0.0392749	0.118411	0.0332326	0.0720891	0.520572	0.936807	TRUE	Plasma_Cells
C11orf80	0.953	0.047	3.00947	0.00161246	0.000822887	0	0.25	2.90965	2.4589	3.10678	-6.85539	12.2426	0.734139	0.471752	0.389728	0.203404	14.5966	7.60767	TRUE	Plasma_Cells
PCLAF	0.953	0.047	3.00947	0.000136955	6.97981e-05	0	0.25	1.86461	1.96967	2.59459	-6.21357	11.3938	0.166163	0.104947	0.10574	0.0686862	2.23042	0.718615	TRUE	Plasma_Cells
SCT	0.953	0.047	3.00947	6.24231e-06	5.90326e-06	0	0.25	1.578	1.76021	2.57755	-8.25057	12.1364	0.00906344	0.0067083	0.00906344	0.00484871	0.0595535	0.0624447	TRUE	Plasma_Cells
BAALC	0.953	0.047	3.00947	0.00026	8.3699e-05	0	0.25	3.38783	3.20433	2.9928	-7.04201	12.9543	0.141994	0.104866	0.0876133	0.0631929	2.6643	0.785363	TRUE	Plasma_Cells
ABLIM3	0.953	0.047	3.00947	7.47245e-05	0.000346139	0	0.25	0.331852	-0.224116	4.4006	-12.0495	14.1622	0.0332326	0.327684	0.0332326	0.143194	0.676504	3.40451	TRUE	Plasma_Cells
EDDM13	0.953	0.047	3.00947	0.000150033	5.50728e-05	0	0.25	2.6133	2.29397	2.78551	-7.01229	13.2222	0.0574018	0.0414376	0.0483384	0.0321434	1.60186	0.618742	TRUE	Plasma_Cells
GRIN3B	0.953	0.047	3.00947	1.94814e-05	2.33575e-05	0	0.25	2.25705	1.63973	3.78924	-8.71521	14.6091	0.0302115	0.0484007	0.0271903	0.0302365	0.319849	0.25014	TRUE	Plasma_Cells
GAS7	0.953	0.047	3.00947	0.000323588	0.00018138	0	0.25	2.75293	2.54093	3.13605	-7.42194	14.1407	0.253777	0.241674	0.138973	0.102379	3.86228	2.00871	TRUE	Plasma_Cells
CX3CL1	0.953	0.047	3.00947	1.8315e-05	0.000145072	0	0.25	-1.80763	-1.98273	2.83794	-9.36563	7.61456	0.0181269	0.161674	0.0120846	0.0963238	0.193315	1.46937	TRUE	Plasma_Cells
PMP2	0.9528	0.0472	3.00501	1.06517e-06	1.40817e-06	0	0.25	2.49386	1.72334	5.23529	-9.0501	26.5524	0	0.00260173	0	0.00217305	0	0.0135822	TRUE	Plasma_Cells
VIM	0.9528	0.0472	3.00501	0.000561115	0.00145899	0	0.25	0.875778	0.809819	3.39974	-7.37393	16.6602	0.380665	0.62558	0.187311	0.19273	4.75585	14.5502	TRUE	Plasma_Cells
NLGN4Y	0.9528	0.0472	3.00501	0.000577505	0.000496174	0	0.25	3.22318	2.5766	4.5698	-9.70781	15.7122	0.226586	0.276189	0.132931	0.146082	4.04881	5.13306	TRUE	Plasma_Cells
PRODH2	0.9528	0.0472	3.00501	2.06476e-05	0.000637814	0	0.25	-1.30114	-1.02511	4.38155	-12.8687	11.9196	0.00302115	0.305983	0.00302115	0.134324	0.0605441	7.16221	TRUE	Plasma_Cells
H2AFX	0.9528	0.0472	3.00501	0.00010429	0.00023609	0	0.25	-2.6306	-2.63602	4.30504	-11.0019	13.69	0.148036	0.172604	0.0755287	0.106355	0.848959	1.99899	TRUE	Plasma_Cells
CAMK2B	0.9528	0.0472	3.00501	5.6803e-05	0.000120364	0	0.25	0.462907	-0.169052	4.59695	-11.1071	19.8386	0.0876133	0.203273	0.0483384	0.0966875	0.735699	1.27835	TRUE	Plasma_Cells
SLC12A5	0.9528	0.0472	3.00501	1.69456e-05	1.88506e-05	0	0.25	1.7748	2.28066	3.03429	-6.94623	11.3399	0.021148	0.0375134	0.021148	0.0255031	0.135321	0.183436	TRUE	Plasma_Cells
CSF2	0.9528	0.0472	3.00501	1.76414e-06	4.29386e-06	0	0.25	-1.19624	-0.435492	4.81683	-12.3489	14.0621	0.00906344	0.00501422	0.0060423	0.00381688	0.0529085	0.0429573	TRUE	Plasma_Cells
ANPEP	0.9526	0.0474	3.00057	0.000202653	0.000698341	0	0.25	0.81551	0.797932	3.50054	-7.89723	10.4934	0.0574018	0.454175	0.0513595	0.20555	1.18767	7.41086	TRUE	Plasma_Cells
DCN	0.9526	0.0474	3.00057	0.000211453	0.000100432	0	0.25	3.09014	2.78561	3.24717	-9.02318	14.2935	0.0725076	0.0696465	0.0694864	0.0404868	1.87501	1.3303	TRUE	Plasma_Cells
SMIM6	0.9526	0.0474	3.00057	7.82752e-06	0.000115925	0	0.25	-1.74132	-1.72556	3.66186	-13.0815	16.0194	0.0120846	0.11532	0.0120846	0.0674976	0.0414108	1.277	TRUE	Plasma_Cells
GATA2	0.9526	0.0474	3.00057	2.00339e-05	0.000164873	0	0.25	-1.00259	-1.17457	3.62932	-10.9633	12.4357	0.0120846	0.142068	0.0120846	0.0705547	0.131756	1.53184	TRUE	Plasma_Cells
ZNF385C	0.9526	0.0474	3.00057	5.87973e-05	5.98342e-05	0	0.25	1.9951	2.08438	3.27244	-7.56214	11.874	0.0755287	0.123925	0.0422961	0.0648042	0.534806	0.62507	TRUE	Plasma_Cells
CCDC88A	0.9526	0.0474	3.00057	0.00126169	0.000417385	0	0.25	1.97888	1.77136	1.36199	-2.61293	10.9078	0.731118	0.256712	0.332326	0.168602	13.2461	4.16354	TRUE	Plasma_Cells
OLFM1	0.9526	0.0474	3.00057	1.72956e-05	3.65014e-05	0	0.25	1.56974	1.68063	3.86549	-7.2937	15.8973	0.0302115	0.0661156	0.0151057	0.0403271	0.151893	0.333276	TRUE	Plasma_Cells
IFI6	0.9526	0.0474	3.00057	5.95525e-05	0.000254277	0	0.25	-0.272003	-0.877186	3.02393	-6.43918	11.4428	0.0574018	0.133843	0.0362538	0.0919334	0.350949	2.62879	TRUE	Plasma_Cells
DDC	0.9526	0.0474	3.00057	2.50583e-05	0.000394457	0	0.25	-3.14226	-2.87837	4.14301	-12.7319	11.3188	0.0362538	0.367299	0.021148	0.16124	0.0951239	4.12034	TRUE	Plasma_Cells
GNG4	0.9524	0.0476	2.99615	4.75267e-05	5.15023e-05	0	0.25	1.66519	1.62466	3.15497	-7.79173	11.7182	0.0634441	0.0786244	0.0362538	0.0498058	0.596696	0.503386	TRUE	Plasma_Cells
OTOG	0.9524	0.0476	2.99615	1.96188e-05	4.10534e-05	0	0.25	2.19682	1.99396	4.87205	-11.9687	17.5534	0.0755287	0.0852573	0.0181269	0.0493179	0.483482	0.39797	TRUE	Plasma_Cells
SLC18A2	0.9524	0.0476	2.99615	3.12513e-05	2.59505e-05	0	0.25	2.13761	2.18615	2.77961	-8.20766	10.9271	0.0362538	0.0323709	0.0302115	0.0241253	0.369127	0.247167	TRUE	Plasma_Cells
UCHL1	0.9524	0.0476	2.99615	1.2317e-05	0.000103015	0	0.25	-1.38046	-1.82383	2.99416	-10.5086	9.11736	0.021148	0.0758925	0.0151057	0.05414	0.192444	1.14248	TRUE	Plasma_Cells
ITPKB	0.9524	0.0476	2.99615	0.00220413	0.000657201	0	0.25	3.00941	2.75454	2.50901	-4.0714	12.088	1.33837	0.550614	0.60423	0.20688	25.2775	5.97868	TRUE	Plasma_Cells
NOSTRIN	0.9524	0.0476	2.99615	6.54887e-05	0.000504386	0	0.25	-0.687811	-1.01553	3.16235	-9.13561	7.71077	0.0785498	0.276236	0.0634441	0.154843	1.73246	5.10218	TRUE	Plasma_Cells
HELLS	0.9524	0.0476	2.99615	0.000370039	0.000133724	0	0.25	2.23468	1.82993	1.93076	-2.7752	11.9802	0.356496	0.114679	0.202417	0.0762194	5.7529	1.41349	TRUE	Plasma_Cells
LRRC9	0.9524	0.0476	2.99615	5.30489e-05	8.25744e-05	0	0.25	2.66846	1.73008	5.102	-12.6449	16.7769	0.0755287	0.106536	0.0543807	0.067001	0.578947	0.782878	TRUE	Plasma_Cells
LDLRAD3	0.9524	0.0476	2.99615	0.000162477	0.000316717	0	0.25	1.61609	0.985392	4.16079	-10.1768	14.4949	0.138973	0.424065	0.0755287	0.158674	1.51218	3.30504	TRUE	Plasma_Cells
CTSZ	0.9524	0.0476	2.99615	0.000697436	0.000243311	0	0.25	2.16687	2.1866	1.65773	-2.90206	9.67288	0.389728	0.153996	0.214502	0.104058	5.96612	2.52951	TRUE	Plasma_Cells
GDF3	0.9524	0.0476	2.99615	1.91333e-06	7.60059e-06	0	0.25	0.87152	1.11667	3.94051	-11.2597	13.7722	0	0.0100228	0	0.00844681	0	0.0658058	TRUE	Plasma_Cells
COL14A1	0.9524	0.0476	2.99615	0.000133703	0.000255266	0	0.25	1.74436	1.21897	3.94258	-9.00654	13.8419	0.126888	0.351419	0.0755287	0.142741	1.24087	2.67874	TRUE	Plasma_Cells
ADH1B	0.9522	0.0478	2.99175	2.66676e-05	3.38302e-05	0	0.25	2.28494	2.17853	3.59421	-10.2906	13.6624	0.0120846	0.0334945	0.00906344	0.0245836	0.165005	0.395891	TRUE	Plasma_Cells
FXYD4	0.9522	0.0478	2.99175	1.23207e-05	0.000330062	0	0.25	-1.74188	-1.71224	3.47412	-15.6402	10.8094	0.0060423	0.139992	0.0060423	0.045773	0.0397218	2.92044	TRUE	Plasma_Cells
AC099489.1	0.9522	0.0478	2.99175	0.000182784	0.000211095	0	0.25	2.0913	1.28026	3.83147	-7.99714	13.1092	0.175227	0.322411	0.0996979	0.124715	2.38802	2.14219	TRUE	Plasma_Cells
SCUBE1	0.9522	0.0478	2.99175	7.30533e-05	0.000128568	0	0.25	0.52911	0.89566	3.49458	-9.30207	12.2775	0.326284	0.231709	0.0513595	0.0933821	1.14172	1.29324	TRUE	Plasma_Cells
CYP4F22	0.9522	0.0478	2.99175	4.21015e-05	1.68331e-05	0	0.25	2.61443	2.64752	2.81855	-6.83072	13.0519	0.0422961	0.0284062	0.0271903	0.0193298	0.377565	0.188885	TRUE	Plasma_Cells
ACOD1	0.9522	0.0478	2.99175	2.8759e-06	7.63033e-06	0	0.25	1.31537	1.58533	3.4752	-9.8472	14.9039	0	0.0136182	0	0.0115068	0	0.0771714	TRUE	Plasma_Cells
MRC1	0.952	0.048	2.98736	8.97942e-05	0.000122202	0	0.25	1.92187	1.93387	3.01295	-8.16808	11.3396	0.0483384	0.114259	0.0422961	0.0633082	0.680087	1.36311	TRUE	Plasma_Cells
BEGAIN	0.952	0.048	2.98736	3.7933e-05	4.36611e-05	0	0.25	0.966102	1.30574	3.28209	-7.73196	13.0151	0.0483384	0.0881831	0.0241692	0.0506986	0.170281	0.444878	TRUE	Plasma_Cells
P2RX7	0.952	0.048	2.98736	0.000177599	5.66237e-05	0	0.25	2.71033	2.25666	2.30164	-3.99679	10.571	0.154079	0.0598742	0.0936556	0.04122	1.62665	0.611624	TRUE	Plasma_Cells
REC114	0.952	0.048	2.98736	4.27961e-05	2.6599e-05	0	0.25	3.19936	2.04183	4.68774	-11.3597	15.4935	0.021148	0.0443614	0.021148	0.0298137	0.351659	0.271848	TRUE	Plasma_Cells
AKR1B10	0.952	0.048	2.98736	4.90958e-06	1.10601e-05	0	0.25	1.7472	1.37205	4.72305	-13.0213	19.862	0.00302115	0.0193774	0.00302115	0.0156667	0.00692447	0.116649	TRUE	Plasma_Cells
LGALS2	0.952	0.048	2.98736	1.86759e-05	0.000409442	0	0.25	-1.57009	-1.92714	3.55255	-11.3806	11.7054	0	0.230592	0	0.112966	0	4.07683	TRUE	Plasma_Cells
MRGPRF	0.952	0.048	2.98736	4.45929e-06	4.86192e-05	0	0.25	0.129498	-0.820933	5.64835	-16.9401	23.2278	0.0060423	0.090542	0.0060423	0.0539094	0.0396348	0.514601	TRUE	Plasma_Cells
MT3	0.952	0.048	2.98736	1.34327e-06	1.01684e-05	0	0.25	-2.03852	-2.09719	3.20603	-13.1776	11.4659	0	0.00905884	0	0.00739725	0	0.0964903	TRUE	Plasma_Cells
COL24A1	0.952	0.048	2.98736	0.000224358	0.000166918	0	0.25	3.17254	2.4991	4.10177	-7.4039	15.274	0.256798	0.206008	0.108761	0.102896	2.21438	1.53318	TRUE	Plasma_Cells
C2CD4B	0.9518	0.0482	2.983	7.61425e-06	2.77416e-05	0	0.25	1.51241	1.56135	3.53466	-9.98156	14.3735	0.00906344	0.0362031	0.00906344	0.0188656	0.127717	0.292513	TRUE	Plasma_Cells
FBP1	0.9518	0.0482	2.983	3.82452e-05	0.000734807	0	0.25	-2.61391	-2.59823	2.61312	-9.0793	7.48776	0.0392749	0.47378	0.021148	0.194809	0.195286	7.47629	TRUE	Plasma_Cells
PLAU	0.9518	0.0482	2.983	3.27756e-05	9.2482e-05	0	0.25	1.01741	0.505374	3.6364	-8.78959	12.7538	0.0453172	0.0956356	0.0302115	0.0603754	0.505626	1.07843	TRUE	Plasma_Cells
CSTA	0.9518	0.0482	2.983	9.3628e-06	0.000144027	0	0.25	1.44506	1.66664	3.43667	-11.6338	12.1284	0.00906344	0.0487568	0.00906344	0.02843	0.170209	1.30506	TRUE	Plasma_Cells
AHSP	0.9518	0.0482	2.983	6.84756e-07	1.96178e-06	0	0.25	0.220548	0.493829	3.31367	-12.724	12.3502	0	0.00525078	0	0.00164383	0	0.0136726	TRUE	Plasma_Cells
ITGAM	0.9518	0.0482	2.983	0.000123837	5.11307e-05	0	0.25	3.16018	3.11334	2.79454	-3.36811	12.6817	0.0362538	0.0418006	0.0332326	0.0304346	0.63651	0.661977	TRUE	Plasma_Cells
JSRP1	0.9518	0.0482	2.983	9.93748e-05	6.57385e-05	0	0.25	1.28452	1.63961	2.98837	-5.97271	11.3662	0.172205	0.130693	0.0574018	0.0740257	0.715085	0.669969	TRUE	Plasma_Cells
CCDC192	0.9518	0.0482	2.983	0.000116982	0.000116916	0	0.25	2.84707	1.84554	4.81293	-12.4081	14.6818	0.0966767	0.195711	0.0634441	0.0936571	1.0011	1.14388	TRUE	Plasma_Cells
CFAP74	0.9516	0.0484	2.97864	3.39972e-05	7.9449e-05	0	0.25	2.12177	1.81166	4.31787	-10.638	15.8631	0.0543807	0.161329	0.0422961	0.0711342	0.690771	0.779945	TRUE	Plasma_Cells
NAT8	0.9516	0.0484	2.97864	1.0758e-05	0.000563702	0	0.25	-1.36287	-1.28019	4.06521	-15.075	15.5638	0	0.330397	0	0.0900649	0	6.07188	TRUE	Plasma_Cells
HRH1	0.9516	0.0484	2.97864	0.000115495	0.000258844	0	0.25	2.10863	1.98854	3.81933	-10.7902	12.5498	0.0785499	0.209828	0.0543807	0.0907153	1.14272	2.82289	TRUE	Plasma_Cells
CARD14	0.9516	0.0484	2.97864	4.97021e-05	4.22589e-05	0	0.25	1.76223	1.74357	2.99448	-8.88231	11.59	0.0271903	0.0702525	0.0241692	0.0434581	0.274392	0.445577	TRUE	Plasma_Cells
EXOC3L2	0.9516	0.0484	2.97864	1.81951e-05	0.000128881	0	0.25	0.0833767	0.463227	3.25425	-10.7581	9.93234	0.0181269	0.085181	0.0151057	0.0534068	0.314404	1.35278	TRUE	Plasma_Cells
BICDL1	0.9516	0.0484	2.97864	0.000412223	0.00148167	0	0.25	-0.105483	-0.724998	2.9952	-8.58448	9.10685	0.259819	1.02509	0.132931	0.33441	3.08319	15.8922	TRUE	Plasma_Cells
ADAMTS14	0.9516	0.0484	2.97864	2.43204e-05	6.79538e-05	0	0.25	1.76877	1.26928	5.55723	-15.0563	24.7472	0.0483384	0.145876	0.0271903	0.0707025	0.259711	0.670117	TRUE	Plasma_Cells
HBEGF	0.9516	0.0484	2.97864	2.90538e-05	0.000134762	0	0.25	-2.24813	-2.45081	2.69143	-8.23988	7.41974	0.0392749	0.132998	0.0332326	0.0840128	0.399713	1.42971	TRUE	Plasma_Cells
FGA	0.9516	0.0484	2.97864	8.92244e-07	5.67869e-06	0	0.25	0.165846	-0.688022	5.40896	-10.5232	22.6746	0.0060423	0.00868629	0.0060423	0.0075569	0.0111451	0.057358	TRUE	Plasma_Cells
PLA2G2D	0.9516	0.0484	2.97864	1.94091e-05	4.64918e-06	0	0.25	4.73547	5.17345	3.2502	-5.03868	14.0973	0.00906344	0.00881342	0.00906344	0.0070129	0.186605	0.0480859	TRUE	Plasma_Cells
MT1H	0.9516	0.0484	2.97864	1.93986e-05	0.00126858	0	0.25	-1.42503	-1.31973	3.901	-14.7866	13.259	0.0060423	0.622845	0.0060423	0.120464	0.0239883	12.1493	TRUE	Plasma_Cells
AC007906.2	0.9516	0.0484	2.97864	3.2934e-05	0.000108437	0	0.25	0.582459	0.100835	3.68784	-8.84073	13.7367	0.0151057	0.160635	0.0120846	0.0902186	0.207974	1.20166	TRUE	Plasma_Cells
HBB	0.9516	0.0484	2.97864	1.73385e-05	0.000990581	0	0.25	1.316	0.549874	5.84862	-19.8089	26.6173	0.00906344	1.73509	0.0060423	0.018975	0.030287	11.5088	TRUE	Plasma_Cells
WSCD1	0.9516	0.0484	2.97864	2.53769e-05	7.74502e-05	0	0.25	-0.13391	-0.722128	3.69678	-9.71176	11.6037	0.00906344	0.10955	0.0060423	0.0680298	0.108002	0.825104	TRUE	Plasma_Cells
HBZ	0.9516	0.0484	2.97864	1.44557e-05	7.34194e-06	0	0.25	2.92424	2.523	3.50608	-9.2634	13.2483	0.0181269	0.0135797	0.0120846	0.00941064	0.145613	0.0754955	TRUE	Plasma_Cells
EGFL7	0.9514	0.0486	2.97431	2.026e-05	0.000424933	0	0.25	-1.87545	-1.75008	3.37254	-12.234	10.1476	0.0241692	0.229686	0.0241692	0.116319	0.354997	4.92089	TRUE	Plasma_Cells
SHC2	0.9514	0.0486	2.97431	2.03424e-05	7.92585e-05	0	0.25	-0.472079	-1.10375	3.0821	-8.95484	10.9873	0.0302115	0.0740802	0.0302115	0.0512101	0.316961	0.969168	TRUE	Plasma_Cells
MUC13	0.9514	0.0486	2.97431	2.5029e-05	4.02646e-05	0	0.25	1.09304	1.16319	3.80999	-14.1742	13.4151	0.0181269	0.0450359	0.0151057	0.0311648	0.229578	0.437667	TRUE	Plasma_Cells
DDX3Y	0.9514	0.0486	2.97431	0.00081538	0.000265423	0	0.25	2.42613	2.08951	2.13416	-4.47679	9.48213	0.365559	0.135848	0.265861	0.0998569	6.38248	2.66555	TRUE	Plasma_Cells
SLC1A3	0.9514	0.0486	2.97431	5.57216e-05	0.000106525	0	0.25	1.50407	1.5781	3.04575	-12.53	11.9823	0.0694864	0.0901049	0.0392749	0.051491	0.535367	1.01639	TRUE	Plasma_Cells
XG	0.9514	0.0486	2.97431	1.46534e-05	1.71932e-05	0	0.25	2.1067	1.67308	3.9738	-11.0554	12.5613	0.00906344	0.0296538	0.0060423	0.0213048	0.0712368	0.18491	TRUE	Plasma_Cells
FN1	0.9514	0.0486	2.97431	0.00016255	0.000242813	0	0.25	2.28912	1.84005	3.30302	-8.32554	12.1502	0.0755287	0.140086	0.0694864	0.0664392	1.66176	2.39486	TRUE	Plasma_Cells
TREM2	0.9514	0.0486	2.97431	2.48359e-06	1.11827e-05	0	0.25	0.933103	1.08534	3.22973	-12.1509	12.13	0	0.00929836	0	0.00575637	0	0.0928719	TRUE	Plasma_Cells
REN	0.9514	0.0486	2.97431	1.94068e-05	5.88726e-05	0	0.25	1.14617	1.04688	3.99854	-11.2842	14.5332	0.0181269	0.0793323	0.0181269	0.0483689	0.187338	0.549811	TRUE	Plasma_Cells
GABRA3	0.9514	0.0486	2.97431	2.81237e-05	3.11513e-05	0	0.25	3.02441	1.76866	5.06286	-12.5827	18.312	0.021148	0.0523926	0.021148	0.0350822	0.303138	0.300709	TRUE	Plasma_Cells
ACTA1	0.9514	0.0486	2.97431	1.17309e-06	2.62244e-06	0	0.25	-1.20388	-1.33795	3.8713	-10.8051	15.541	0	0.00521527	0	0.00415393	0	0.0265574	TRUE	Plasma_Cells
ADAM8	0.9514	0.0486	2.97431	0.000146534	9.78695e-05	0	0.25	1.98904	1.84962	2.29605	-3.41959	9.26613	0.117825	0.0564884	0.0876133	0.0409155	1.87144	0.986114	TRUE	Plasma_Cells
TMEM101	0.9514	0.0486	2.97431	4.93966e-05	0.000529906	0	0.25	-2.09389	-2.26408	2.56665	-11.558	9.9002	0.0241692	0.261733	0.0181269	0.120112	0.112611	4.97004	TRUE	Plasma_Cells
CHGB	0.9512	0.0488	2.96999	6.06462e-06	7.5125e-05	0	0.25	-1.35091	-1.54946	3.65159	-14.4134	10.6829	0.00302115	0.0496052	0.00302115	0.0348102	0.00422066	0.683808	TRUE	Plasma_Cells
CLIC5	0.9512	0.0488	2.96999	0.000246081	0.000253321	0	0.25	1.99674	2.09942	2.93727	-9.36503	11.2604	0.175227	0.337747	0.114804	0.12494	2.28236	2.97195	TRUE	Plasma_Cells
NIPAL2	0.9512	0.0488	2.96999	0.000478303	0.000150907	0	0.25	2.34064	1.85161	1.9168	-3.04107	11.0123	0.283988	0.121639	0.181269	0.0846278	5.29727	1.51537	TRUE	Plasma_Cells
NDUFA4L2	0.9512	0.0488	2.96999	2.6827e-05	5.50072e-05	0	0.25	1.13387	1.07178	4.40999	-14.008	17.3397	0.081571	0.0615753	0.0543807	0.0356794	0.392337	0.505935	TRUE	Plasma_Cells
WDR97	0.9512	0.0488	2.96999	1.86743e-05	3.38073e-05	0	0.25	0.403577	0.113845	2.69082	-5.9711	11.6518	0.0483384	0.04948	0.0302115	0.0332699	0.453135	0.366036	TRUE	Plasma_Cells
ACTA2	0.9512	0.0488	2.96999	0.000187923	0.000304854	0	0.25	1.78693	1.70035	2.76079	-8.77162	12.3918	0.129909	0.26053	0.0996979	0.106958	1.98874	2.74836	TRUE	Plasma_Cells
PRICKLE1	0.9512	0.0488	2.96999	0.000559181	0.000355668	0	0.25	2.84644	2.29309	3.38727	-8.19583	13.3099	0.36858	0.340614	0.181269	0.14987	5.16468	3.57727	TRUE	Plasma_Cells
ACSF3	0.9512	0.0488	2.96999	0.000714207	0.000288431	0	0.25	1.56694	1.32217	1.10429	-1.47412	8.99335	0.486405	0.215379	0.259819	0.138593	7.037	2.7423	TRUE	Plasma_Cells
SIGLEC8	0.9512	0.0488	2.96999	2.35639e-06	3.17355e-06	0	0.25	1.25113	1.42749	3.78925	-9.63998	16.7029	0.00302115	0.00515318	0.00302115	0.00386419	0.0883377	0.0304718	TRUE	Plasma_Cells
PCDH17	0.9512	0.0488	2.96999	7.13397e-05	0.000116852	0	0.25	1.78709	1.71695	3.66243	-10.6565	11.2397	0.0574018	0.100017	0.0513595	0.0596835	0.882183	1.10914	TRUE	Plasma_Cells
CD5L	0.951	0.049	2.96569	5.67993e-05	1.48682e-05	0	0.25	4.49457	4.54475	4.05739	-8.8798	17.2201	0.0906345	0.0260441	0.060423	0.0195604	0.58649	0.155728	TRUE	Plasma_Cells
MYRF	0.951	0.049	2.96569	6.3207e-05	0.000117594	0	0.25	1.35116	0.882881	3.76694	-8.71919	13.4997	0.0725075	0.181429	0.0422961	0.0931456	0.65461	1.40285	TRUE	Plasma_Cells
CD302	0.951	0.049	2.96569	0.000240877	0.000128208	0	0.25	1.92514	1.87511	1.79556	-4.276	9.15811	0.160121	0.0859306	0.132931	0.0635063	3.5211	1.42741	TRUE	Plasma_Cells
PDZK1IP1	0.951	0.049	2.96569	4.69057e-05	0.00131506	0	0.25	-0.977434	-0.972899	4.04547	-12.7304	13.0938	0.0120846	0.796556	0.00906344	0.188594	0.135025	13.7761	TRUE	Plasma_Cells
ATP1A1	0.951	0.049	2.96569	0.000459006	0.00274455	0	0.25	-2.00378	-1.82885	1.51284	-6.48927	5.20381	0.220544	1.55541	0.135952	0.451859	3.50901	28.2246	TRUE	Plasma_Cells
C1R	0.951	0.049	2.96569	0.000105327	5.20469e-05	0	0.25	2.61739	2.34537	2.6556	-6.93423	9.7433	0.0574018	0.0427294	0.0392749	0.032989	1.12786	0.586464	TRUE	Plasma_Cells
PGF	0.951	0.049	2.96569	3.11304e-05	4.02425e-05	0	0.25	1.42999	1.65508	2.9343	-8.42757	10.94	0.0483384	0.0609771	0.0271903	0.0419296	0.128828	0.39295	TRUE	Plasma_Cells
SPINK1	0.951	0.049	2.96569	3.29721e-06	0.000428501	0	0.25	-1.63923	-1.77459	3.36597	-16.2938	13.1731	0	0.228897	0	0.0211481	0	4.72036	TRUE	Plasma_Cells
SLC3A1	0.951	0.049	2.96569	0.000360954	0.000966993	0	0.25	-0.0258363	-0.951402	3.35986	-9.1871	10.1395	0.141994	0.662636	0.111782	0.299594	3.39667	10.3015	TRUE	Plasma_Cells
THY1	0.951	0.049	2.96569	4.16803e-05	0.000227573	0	0.25	-0.589279	-1.09696	3.13216	-9.40949	13.0102	0.0181269	0.18226	0.0181269	0.103801	0.520666	2.47691	TRUE	Plasma_Cells
SYT8	0.951	0.049	2.96569	5.39281e-06	3.13176e-05	0	0.25	-2.38407	-2.18914	4.92372	-16.4356	15.0911	0.0060423	0.0754294	0.0060423	0.042988	0.0165383	0.331761	TRUE	Plasma_Cells
NOVA2	0.951	0.049	2.96569	1.53345e-05	8.4447e-05	0	0.25	0.228116	0.658547	3.41214	-9.38243	11.9406	0.0120846	0.0749248	0.0120846	0.045912	0.235739	0.884394	TRUE	Plasma_Cells
DAPK2	0.9508	0.0492	2.96141	0.000186819	0.000209369	0	0.25	1.41154	1.15457	3.19766	-6.88456	12.3309	0.193353	0.286194	0.10574	0.118406	2.27525	2.15026	TRUE	Plasma_Cells
GRIK1	0.9508	0.0492	2.96141	0.000345274	0.000159643	0	0.25	3.95536	3.09347	4.59103	-11.5334	14.4926	0.226586	0.23277	0.138973	0.105829	3.49755	1.58302	TRUE	Plasma_Cells
KLHL29	0.9508	0.0492	2.96141	0.000476527	0.000484159	0	0.25	3.34772	2.22703	5.00615	-10.0838	17.4494	0.435045	0.614548	0.205438	0.188813	7.16383	5.36334	TRUE	Plasma_Cells
ALS2CL	0.9508	0.0492	2.96141	4.85601e-05	0.000182134	0	0.25	-0.113229	-0.671365	3.38825	-10.4122	12.0192	0.0392749	0.173929	0.0241692	0.0906739	0.281517	1.96407	TRUE	Plasma_Cells
HBA2	0.9508	0.0492	2.96141	1.7567e-05	0.000385025	0	0.25	1.64346	1.28653	4.68858	-16.2488	19.5828	0.0120846	0.459663	0.00906344	0.0141559	0.201583	2.30544	TRUE	Plasma_Cells
CCL7	0.9508	0.0492	2.96141	2.64562e-07	8.89512e-07	0	0.25	0.635599	1.02653	3.94235	-9.13913	13.8528	0	0.00196017	0	0.00169705	0	0.00832529	TRUE	Plasma_Cells
KIAA1549L	0.9508	0.0492	2.96141	8.41812e-05	0.00011843	0	0.25	2.367	1.53335	4.83337	-14.9429	17.0527	0.102719	0.193209	0.0453172	0.093796	0.662025	1.19386	TRUE	Plasma_Cells
PIWIL2	0.9508	0.0492	2.96141	8.8864e-05	5.60487e-05	0	0.25	2.30233	2.01432	2.91181	-7.18429	9.9155	0.0664652	0.0824021	0.0574018	0.0529219	1.19388	0.552358	TRUE	Plasma_Cells
KCNQ3	0.9508	0.0492	2.96141	0.000208971	0.00029465	0	0.25	2.27708	1.21405	4.9687	-15.3761	18.7556	0.214502	0.318926	0.0876133	0.132113	1.75148	3.10631	TRUE	Plasma_Cells
NLGN4X	0.9508	0.0492	2.96141	0.000149261	0.000107349	0	0.25	3.86199	2.57229	5.581	-13.506	21.3916	0.129909	0.12954	0.0483384	0.0721364	1.26328	1.09891	TRUE	Plasma_Cells
ACSBG2	0.9508	0.0492	2.96141	5.00339e-05	4.17958e-05	0	0.25	2.43676	1.88527	4.17732	-11.6903	14.9584	0.0302115	0.0589011	0.0271903	0.0387454	0.404424	0.452073	TRUE	Plasma_Cells
P4HA2	0.9506	0.0494	2.95714	8.37081e-05	0.000530488	0	0.25	-1.37944	-1.38139	3.32286	-9.95413	10.5318	0.0876133	0.680575	0.0392749	0.213104	0.395721	5.51278	TRUE	Plasma_Cells
HS3ST3A1	0.9506	0.0494	2.95714	2.58839e-05	6.3496e-05	0	0.25	1.46762	0.970479	4.41597	-13.3915	15.2918	0.0151057	0.0808101	0.0151057	0.0472513	0.255684	0.633273	TRUE	Plasma_Cells
TNS2	0.9506	0.0494	2.95714	6.52916e-05	0.000351544	0	0.25	-1.86695	-2.14675	2.75327	-8.10492	8.24375	0.114804	0.46264	0.0513595	0.1869	0.462629	3.8645	TRUE	Plasma_Cells
COL6A2	0.9506	0.0494	2.95714	2.4948e-05	0.00011223	0	0.25	-0.465343	-0.87248	2.91521	-8.86071	10.1007	0.0302115	0.0829914	0.021148	0.0503852	0.30592	1.15728	TRUE	Plasma_Cells
ADAMTS10	0.9506	0.0494	2.95714	0.000153095	9.86581e-05	0	0.25	2.54436	2.20189	3.00439	-6.50808	13.5134	0.0664653	0.10186	0.0513595	0.0574957	0.996447	1.05064	TRUE	Plasma_Cells
IL1R2	0.9506	0.0494	2.95714	2.92288e-05	0.000107144	0	0.25	0.475375	0.441319	3.89478	-12.1171	17.3175	0.0271903	0.139504	0.0181269	0.0733309	0.186256	1.12008	TRUE	Plasma_Cells
RASD1	0.9504	0.0496	2.95289	5.61321e-05	0.000333877	0	0.25	-1.771	-2.06304	2.41075	-8.964	8.13293	0.0483384	0.195307	0.0362538	0.119518	0.364002	3.43078	TRUE	Plasma_Cells
VSIG4	0.9504	0.0496	2.95289	8.63819e-06	2.39191e-05	0	0.25	1.54722	1.58528	3.23288	-10.6183	12.968	0.0120846	0.019194	0.0120846	0.0127131	0.119867	0.262277	TRUE	Plasma_Cells
MMP7	0.9504	0.0496	2.95289	0.000169923	0.000144624	0	0.25	2.50312	2.43659	3.07909	-9.67108	11.7498	0.0483384	0.0753107	0.0483384	0.0445668	1.26591	1.45688	TRUE	Plasma_Cells
ATP1A3	0.9504	0.0496	2.95289	3.23288e-05	2.18971e-05	0	0.25	1.90451	1.91287	2.81928	-6.54504	12.5426	0.0392749	0.0337312	0.0362538	0.0226086	0.532585	0.220142	TRUE	Plasma_Cells
ANKRD2	0.9504	0.0496	2.95289	8.52943e-06	7.53924e-05	0	0.25	-0.962037	-0.758385	3.86698	-10.6737	11.8075	0.0120846	0.117295	0.00906344	0.0693898	0.138601	0.818929	TRUE	Plasma_Cells
GPD1	0.9504	0.0496	2.95289	2.49525e-05	0.000244692	0	0.25	-1.27484	-0.959531	3.52076	-10.1015	9.34534	0.0271903	0.240935	0.0241692	0.129307	0.257048	2.42915	TRUE	Plasma_Cells
PALMD	0.9504	0.0496	2.95289	3.10045e-05	0.000245018	0	0.25	-0.468652	-0.768758	3.55713	-11.1804	9.57246	0.021148	0.19134	0.021148	0.100977	0.349976	2.2198	TRUE	Plasma_Cells
ADAMTS15	0.9504	0.0496	2.95289	2.27216e-05	0.000118586	0	0.25	0.599808	0.372814	4.18017	-10.4331	13.5087	0.021148	0.17941	0.0181269	0.0926075	0.325693	1.26324	TRUE	Plasma_Cells
FPR3	0.9504	0.0496	2.95289	3.08212e-05	2.7179e-05	0	0.25	2.6578	2.74025	3.01195	-8.88151	14.3528	0.0120846	0.0361473	0.0120846	0.0228363	0.276001	0.292021	TRUE	Plasma_Cells
CSRP2	0.9504	0.0496	2.95289	2.33101e-05	0.000208995	0	0.25	-1.48677	-1.80454	2.73395	-9.91318	6.80904	0.0332326	0.176595	0.0241692	0.110335	0.170906	2.02221	TRUE	Plasma_Cells
RNASE1	0.9504	0.0496	2.95289	4.10721e-05	0.000709764	0	0.25	2.08022	1.70844	4.6181	-11.6068	19.7525	0.0362538	0.20839	0.0332326	0.0560973	0.85099	6.97881	TRUE	Plasma_Cells
VWA2	0.9504	0.0496	2.95289	2.77144e-05	5.98531e-05	0	0.25	2.09633	1.50933	4.45446	-11.7659	15.1637	0.0422961	0.116016	0.0392749	0.0644465	0.595872	0.614595	TRUE	Plasma_Cells
HBG1	0.9502	0.0498	2.94866	4.75392e-07	6.80811e-05	0	0.25	0.186832	0.307342	3.5375	-20.3605	13.2299	0	0.169322	0	0.00107026	0	0.140585	TRUE	Plasma_Cells
PDE3B	0.9502	0.0498	2.94866	0.0010932	0.000719847	0	0.25	2.2623	2.15612	2.68944	-8.69002	11.1962	0.495468	0.300779	0.145015	0.155035	7.99883	6.76177	TRUE	Plasma_Cells
GUCY1A2	0.9502	0.0498	2.94866	0.000146727	0.000147474	0	0.25	3.21281	2.25869	4.74525	-10.626	17.616	0.114804	0.16985	0.0725076	0.0837142	1.20436	1.47713	TRUE	Plasma_Cells
JUND	0.9502	0.0498	2.94866	0.0015291	0.0017378	0	0.25	-1.04066	-1.39916	3.23104	-10.2951	14.6728	1.29305	0.841846	0.160121	0.266795	13.2418	16.5091	TRUE	Plasma_Cells
GJA1	0.9502	0.0498	2.94866	6.02949e-05	5.43906e-05	0	0.25	2.51242	2.43958	3.26057	-6.91717	12.4298	0.0241692	0.0466705	0.0241692	0.0331634	0.582088	0.574235	TRUE	Plasma_Cells
IGFBP2	0.9502	0.0498	2.94866	2.23991e-05	0.000157877	0	0.25	-0.941123	-1.2537	2.75969	-11.6103	7.43739	0.0302115	0.13838	0.0271903	0.0728756	0.673693	1.71393	TRUE	Plasma_Cells
TLDC2	0.9502	0.0498	2.94866	3.03617e-05	4.46753e-05	0	0.25	1.81469	1.80629	3.23403	-9.02946	11.4548	0.0392749	0.0679698	0.0241692	0.0452704	0.291844	0.446352	TRUE	Plasma_Cells
NCR1	0.9502	0.0498	2.94866	1.66027e-05	2.51345e-05	0	0.25	2.03701	2.26982	2.80318	-8.91577	12.2843	0.00906344	0.0103066	0.00906344	0.00832855	0.150397	0.290408	TRUE	Plasma_Cells
ZAP70	0.9502	0.0498	2.94866	6.57132e-05	0.000182765	0	0.25	2.09198	2.62865	3.46842	-7.22588	10.8841	0.0362538	0.0473896	0.0332326	0.0362353	0.452576	1.59432	TRUE	Plasma_Cells
EDIL3	0.9502	0.0498	2.94866	0.00013803	0.000201658	0	0.25	2.19708	1.23711	4.96756	-10.2596	20.2738	0.160121	0.225698	0.0725076	0.105392	1.33247	2.02688	TRUE	Plasma_Cells
PAPSS2	0.9502	0.0498	2.94866	0.000121037	0.00039483	0	0.25	-0.187297	-1.13463	3.11153	-9.1746	10.4255	0.081571	0.311012	0.0664653	0.159434	1.35173	3.98477	TRUE	Plasma_Cells
ZFR2	0.95	0.05	2.94444	3.43052e-05	3.5705e-05	0	0.25	1.26941	1.39761	3.02441	-9.08529	13.9882	0.0362538	0.067476	0.0302115	0.0387217	0.55644	0.383039	TRUE	Plasma_Cells
PTN	0.95	0.05	2.94444	4.18007e-05	6.71531e-05	0	0.25	0.904598	0.86292	3.1288	-10.1323	11.9112	0.0362538	0.0724833	0.0302115	0.0460953	0.447224	0.587933	TRUE	Plasma_Cells
CEBPA	0.95	0.05	2.94444	6.25409e-06	4.19268e-05	0	0.25	-1.94257	-1.90921	3.83895	-9.5832	16.1798	0.0120846	0.0567544	0.00906344	0.0415866	0.163532	0.410144	TRUE	Plasma_Cells
HSPH1	0.95	0.05	2.94444	0.000421888	0.00137534	0	0.25	-1.70085	-1.76663	2.66453	-9.67419	9.65469	0.377644	0.588735	0.145015	0.234036	4.28855	13.4308	TRUE	Plasma_Cells
TMSB15A	0.95	0.05	2.94444	1.36744e-06	2.11876e-05	0	0.25	-2.92571	-2.71479	4.10775	-14.7493	11.877	0.0060423	0.0162143	0.0060423	0.0137035	0.0198388	0.221031	TRUE	Plasma_Cells
NTN5	0.95	0.05	2.94444	9.92626e-06	1.79329e-05	0	0.25	0.113139	-0.379745	2.80762	-7.232	10.0745	0.0181269	0.0265703	0.0181269	0.0173016	0.116387	0.203916	TRUE	Plasma_Cells
RNF17	0.95	0.05	2.94444	7.1299e-05	2.54998e-05	0	0.25	4.36248	3.99165	4.43683	-7.63238	17.0997	0.060423	0.0378122	0.0453172	0.0257514	0.702416	0.241777	TRUE	Plasma_Cells
TVP23A	0.95	0.05	2.94444	0.000150018	3.15311e-05	0	0.25	3.95583	3.98456	2.85041	-5.36113	12.1989	0.0755287	0.0491665	0.0634441	0.033122	1.31669	0.322618	TRUE	Plasma_Cells
LY6H	0.95	0.05	2.94444	8.12379e-07	2.71347e-06	0	0.25	-0.0175213	0.217487	3.84104	-10.0073	14.8138	0	0.00396467	0	0.0029861	0	0.0280765	TRUE	Plasma_Cells
CLDN8	0.95	0.05	2.94444	4.59832e-06	0.000103637	0	0.25	-2.36768	-2.17453	3.24754	-12.9259	10.5275	0	0.0628182	0	0.043053	0	1.06286	TRUE	Plasma_Cells
GREB1L	0.95	0.05	2.94444	0.000127554	0.000128625	0	0.25	2.49458	1.66161	4.16192	-9.26918	13.7065	0.111782	0.176751	0.0634441	0.0905823	0.9154	1.29125	TRUE	Plasma_Cells
SLC44A5	0.95	0.05	2.94444	0.00023713	0.000152933	0	0.25	3.30372	2.77983	4.17533	-10.4472	13.9818	0.220544	0.218518	0.135952	0.100351	3.05298	1.63012	TRUE	Plasma_Cells
PPM1N	0.95	0.05	2.94444	7.00011e-05	5.57489e-05	0	0.25	2.17721	2.32663	2.87082	-5.42386	10.9913	0.0543807	0.0886537	0.0513595	0.0513136	0.610194	0.577717	TRUE	Plasma_Cells
DEPDC1B	0.9498	0.0502	2.94024	0.000101193	0.000158436	0	0.25	1.38279	1.48369	3.43618	-10.5522	12.8061	0.244713	0.170066	0.0876133	0.0938019	1.78099	1.51199	TRUE	Plasma_Cells
SEMA3G	0.9498	0.0502	2.94024	1.96002e-05	6.21982e-05	0	0.25	0.760222	1.0779	2.97058	-8.70441	9.35626	0.021148	0.0647067	0.021148	0.0400078	0.271129	0.672924	TRUE	Plasma_Cells
MYH14	0.9498	0.0502	2.94024	0.000153699	0.000274101	0	0.25	1.01609	-0.273967	3.63187	-8.88421	13.5547	0.0543807	0.326537	0.0453172	0.154242	0.848827	3.25203	TRUE	Plasma_Cells
TCEAL2	0.9498	0.0502	2.94024	3.48948e-06	5.56967e-05	0	0.25	-2.18332	-2.24283	2.51053	-10.9049	7.21567	0.00302115	0.0272171	0.00302115	0.0209914	0.00422066	0.593282	TRUE	Plasma_Cells
MMP1	0.9498	0.0502	2.94024	2.84827e-06	3.89868e-06	0	0.25	2.47073	1.69947	4.97625	-10.9545	25.7607	0	0.0074415	0	0.00615846	0	0.0395158	TRUE	Plasma_Cells
OSTN	0.9498	0.0502	2.94024	9.11827e-05	2.67551e-05	0	0.25	4.74311	3.74379	4.60515	-7.17837	19.3163	0.0996979	0.0447758	0.060423	0.0331989	0.918142	0.275935	TRUE	Plasma_Cells
GML	0.9498	0.0502	2.94024	1.56812e-05	2.43335e-05	0	0.25	1.51314	1.69374	3.90928	-12.1654	13.0856	0.0060423	0.0447551	0.0060423	0.0293525	0.0146022	0.234742	TRUE	Plasma_Cells
RAMP2	0.9496	0.0504	2.93605	1.12002e-05	0.000427956	0	0.25	0.18655	-0.252249	3.91272	-13.0096	13.2072	0.0060423	0.132853	0.0060423	0.0517659	0.0203399	4.23615	TRUE	Plasma_Cells
C1orf21	0.9496	0.0504	2.93605	0.000235037	0.000368116	0	0.25	0.672858	0.618376	2.4732	-6.95035	11.1529	0.166163	0.346296	0.081571	0.148796	1.60456	3.94536	TRUE	Plasma_Cells
ARHGAP23	0.9496	0.0504	2.93605	6.12675e-05	0.000142364	0	0.25	0.900412	0.613019	3.68756	-8.83569	12.3501	0.141994	0.213326	0.0694864	0.0953157	1.12939	1.4839	TRUE	Plasma_Cells
ABCC3	0.9496	0.0504	2.93605	0.000163791	0.000423868	0	0.25	1.03265	0.24524	3.78906	-8.92258	15.1882	0.0694864	0.379901	0.0483384	0.163085	1.17871	4.71948	TRUE	Plasma_Cells
DCDC2	0.9496	0.0504	2.93605	0.00055846	0.00180453	0	0.25	0.879497	-0.26827	4.13953	-10.0763	12.9641	0.21148	1.1216	0.123867	0.330665	4.18893	19.1428	TRUE	Plasma_Cells
PTPRB	0.9496	0.0504	2.93605	7.5774e-05	0.000695948	0	0.25	0.487035	0.902563	3.40071	-9.49626	10.1113	0.0513595	0.34086	0.0392749	0.130504	0.768233	6.84711	TRUE	Plasma_Cells
DAAM2	0.9496	0.0504	2.93605	6.99585e-05	0.000125448	0	0.25	1.20186	1.14804	3.63007	-11.6056	11.2627	0.0513595	0.188208	0.0241692	0.0892991	0.3895	1.23926	TRUE	Plasma_Cells
XDH	0.9496	0.0504	2.93605	3.95589e-05	3.36468e-05	0	0.25	3.2799	2.00623	5.08804	-10.3342	19.5741	0.0936556	0.0574131	0.0392749	0.0372109	0.56245	0.361178	TRUE	Plasma_Cells
SPI1	0.9496	0.0504	2.93605	0.000268404	0.000170934	0	0.25	3.00543	3.35277	2.59462	-5.17098	11.1148	0.21148	0.131041	0.145015	0.0830963	3.08623	1.818	TRUE	Plasma_Cells
GRAMD1B	0.9496	0.0504	2.93605	0.000224129	0.00119731	0	0.25	-0.295245	-0.0690532	3.4067	-9.05293	9.99079	0.265861	0.99051	0.060423	0.25585	1.51605	12.8508	TRUE	Plasma_Cells
SYTL5	0.9494	0.0506	2.93188	1.6534e-05	4.19271e-05	0	0.25	1.09349	0.572174	3.84575	-10.2001	15.4405	0.0151057	0.0540191	0.0151057	0.0379619	0.236181	0.389434	TRUE	Plasma_Cells
RBP5	0.9494	0.0506	2.93188	0.000112035	0.000746476	0	0.25	-0.4256	-0.769917	3.15175	-10.1325	12.0093	0.081571	0.466229	0.0574018	0.1965	0.938511	7.50713	TRUE	Plasma_Cells
VSTM2L	0.9494	0.0506	2.93188	1.87116e-05	2.74166e-05	0	0.25	1.70574	1.48147	4.0634	-10.3682	17.0923	0.0453172	0.0516178	0.0241692	0.0341539	0.259937	0.270426	TRUE	Plasma_Cells
ACTN2	0.9494	0.0506	2.93188	4.12499e-05	5.28711e-05	0	0.25	1.75896	1.21696	4.25836	-8.70644	18.9182	0.0574018	0.0829982	0.0302115	0.0544179	0.427426	0.528982	TRUE	Plasma_Cells
PLK2	0.9494	0.0506	2.93188	8.09142e-05	0.000199349	0	0.25	-0.613257	-0.976555	3.11498	-7.19543	14.8957	0.0936556	0.147846	0.0513595	0.0942129	0.517883	1.86674	TRUE	Plasma_Cells
ECHS1	0.9494	0.0506	2.93188	8.36998e-05	0.000880927	0	0.25	-1.83732	-1.88706	2.4003	-9.03755	7.59603	0.123867	0.475331	0.0694864	0.186534	1.25726	9.35173	TRUE	Plasma_Cells
SOX2	0.9494	0.0506	2.93188	6.25895e-06	7.62873e-06	0	0.25	1.27472	1.02596	4.36846	-9.78087	20.5384	0.0241692	0.0148512	0.0120846	0.0127013	0.0645586	0.0741465	TRUE	Plasma_Cells
GYPA	0.9494	0.0506	2.93188	2.1877e-06	6.47456e-06	0	0.25	-1.97449	-2.15337	3.61436	-8.54563	13.7488	0	0.00928654	0	0.00807725	0	0.0653528	TRUE	Plasma_Cells
UGT2B7	0.9494	0.0506	2.93188	0.000572349	0.00172983	0	0.25	0.62305	0.485824	3.72628	-13.5329	11.4759	0.148036	1.01312	0.0876133	0.282662	3.02644	18.6784	TRUE	Plasma_Cells
CAMK2N1	0.9494	0.0506	2.93188	5.29943e-05	0.000519527	0	0.25	-2.01589	-2.24654	2.4913	-8.77669	6.88398	0.0483384	0.300635	0.0483384	0.178932	1.21517	5.34653	TRUE	Plasma_Cells
CD1E	0.9494	0.0506	2.93188	1.77332e-06	2.24236e-05	0	0.25	0.614774	0.909817	2.95306	-14.5073	11.5855	0	0.0133313	0	0.00536315	0	0.163995	TRUE	Plasma_Cells
FABP4	0.9494	0.0506	2.93188	3.02205e-06	2.89615e-05	0	0.25	0.726011	0.659539	3.36249	-14.3434	12.3368	0	0.0124858	0	0.00565585	0	0.289617	TRUE	Plasma_Cells
CDH2	0.9494	0.0506	2.93188	0.000195672	0.000500263	0	0.25	1.42225	0.474491	4.36523	-10.0002	15.6522	0.0906344	0.46576	0.0725076	0.183228	1.78146	4.96053	TRUE	Plasma_Cells
FGFBP1	0.9492	0.0508	2.92772	4.07312e-07	5.54284e-06	0	0.25	-1.39085	-1.31962	4.28374	-13.0684	14.3298	0	0.011785	0	0.0098423	0	0.0605718	TRUE	Plasma_Cells
ITPKC	0.9492	0.0508	2.92772	0.000102372	0.000277378	0	0.25	-0.20509	-0.669843	2.54011	-10.372	9.24542	0.0966767	0.248705	0.0755287	0.131997	1.24669	2.91256	TRUE	Plasma_Cells
LRRC4B	0.9492	0.0508	2.92772	1.989e-05	2.72296e-05	0	0.25	1.51424	1.36911	3.73235	-11.1078	13.1154	0.0151057	0.0538237	0.0151057	0.0316645	0.0842607	0.283608	TRUE	Plasma_Cells
AMN	0.9492	0.0508	2.92772	6.67559e-05	0.000288742	0	0.25	-0.39341	-0.609446	2.91087	-8.3586	9.79302	0.0755287	0.215063	0.0362538	0.129425	0.346683	3.09495	TRUE	Plasma_Cells
KIF26A	0.9492	0.0508	2.92772	1.14091e-05	5.04822e-05	0	0.25	-1.42968	-1.61844	3.98028	-10.8918	13.7776	0.00302115	0.0978779	0.00302115	0.0530077	0.00682745	0.536737	TRUE	Plasma_Cells
HCN4	0.9492	0.0508	2.92772	8.78437e-06	3.20232e-05	0	0.25	1.95722	1.37911	5.63085	-14.8809	23.4199	0.00906344	0.0709621	0.00906344	0.0418822	0.0735579	0.321286	TRUE	Plasma_Cells
RASGEF1C	0.9492	0.0508	2.92772	2.832e-05	4.84085e-05	0	0.25	2.0783	1.53759	4.99412	-13.8984	16.5205	0.0302115	0.0992448	0.021148	0.0534098	0.223515	0.493308	TRUE	Plasma_Cells
BICD1	0.9492	0.0508	2.92772	0.00276724	0.000955964	0	0.25	2.96274	2.28323	2.7655	-6.28858	12.1298	1.54985	0.639618	0.598187	0.264391	29.4359	9.59083	TRUE	Plasma_Cells
DNAH11	0.949	0.051	2.92358	0.00037916	0.00014547	0	0.25	4.1949	3.4223	4.47319	-8.37618	18.713	0.199396	0.193511	0.108761	0.0939793	2.35387	1.42487	TRUE	Plasma_Cells
TEAD3	0.949	0.051	2.92358	3.66313e-05	0.000144631	0	0.25	-1.16999	-1.82765	2.50121	-8.11532	7.85426	0.0362538	0.184483	0.0302115	0.0996293	0.221365	1.50331	TRUE	Plasma_Cells
PYY	0.949	0.051	2.92358	4.65611e-05	0.00012154	0	0.25	1.98933	0.894887	4.9228	-15.0381	14.5905	0.0332326	0.139645	0.0302115	0.0742238	0.502533	1.18609	TRUE	Plasma_Cells
GPC4	0.949	0.051	2.92358	0.000110192	0.000270241	0	0.25	0.536049	-0.522975	3.82221	-10.4337	12.675	0.0755287	0.26016	0.0543807	0.140086	1.38103	2.88779	TRUE	Plasma_Cells
ELF3	0.949	0.051	2.92358	5.72386e-05	0.000482743	0	0.25	-0.746612	-0.918566	3.29953	-10.6474	8.89375	0.0362538	0.31434	0.0302115	0.152158	0.50074	5.21187	TRUE	Plasma_Cells
SLC5A11	0.949	0.051	2.92358	5.55438e-05	0.000180755	0	0.25	1.53717	0.851701	5.21767	-16.62	19.9699	0.0302115	0.13112	0.0302115	0.077952	0.658976	1.82739	TRUE	Plasma_Cells
HAMP	0.949	0.051	2.92358	6.28585e-06	6.42542e-06	0	0.25	1.29813	1.49824	2.69122	-9.41827	9.93948	0.00906344	0.00950532	0.00906344	0.0070602	0.0978248	0.0629692	TRUE	Plasma_Cells
KCND3	0.949	0.051	2.92358	0.000141998	0.000139755	0	0.25	1.85851	1.36084	3.40817	-9.21445	11.6718	0.148036	0.19213	0.0574018	0.0961405	0.940541	1.45294	TRUE	Plasma_Cells
DNAH2	0.949	0.051	2.92358	5.35999e-05	7.53739e-05	0	0.25	1.91325	1.64676	3.69538	-9.08659	11.6242	0.0543807	0.150369	0.0422961	0.0754507	0.631866	0.769978	TRUE	Plasma_Cells
TNFRSF12A	0.949	0.051	2.92358	2.23788e-05	0.000191228	0	0.25	-1.94372	-2.09447	2.61286	-12.7447	9.09532	0.0181269	0.140488	0.0151057	0.0813667	0.279513	1.9227	TRUE	Plasma_Cells
ANKRD22	0.949	0.051	2.92358	1.90647e-05	5.51675e-05	0	0.25	-0.330055	-0.158859	2.99972	-10.2793	10.8402	0.0241692	0.0573217	0.021148	0.0398452	0.167683	0.575944	TRUE	Plasma_Cells
MYRIP	0.949	0.051	2.92358	0.00024846	0.000476921	0	0.25	1.55622	0.00653267	5.05839	-14.2328	18.0511	0.178248	0.448751	0.129909	0.177815	3.43197	4.46617	TRUE	Plasma_Cells
APCDD1L	0.949	0.051	2.92358	2.44653e-05	5.97334e-05	0	0.25	1.89249	0.911393	4.65251	-11.1439	17.7596	0.0453172	0.0574933	0.021148	0.0367467	0.381645	0.602213	TRUE	Plasma_Cells
STAC2	0.9488	0.0512	2.91946	3.13273e-05	9.5966e-05	0	0.25	1.43184	1.60952	3.27501	-9.8543	13.9771	0.021148	0.0759401	0.021148	0.0451492	0.393793	0.959158	TRUE	Plasma_Cells
MAN1C1	0.9488	0.0512	2.91946	0.000288222	0.00073423	0	0.25	0.00929847	-0.603445	2.91173	-7.80088	8.05895	0.172205	0.829343	0.060423	0.239325	0.706311	7.03074	TRUE	Plasma_Cells
SLC27A2	0.9488	0.0512	2.91946	9.50275e-05	0.000619216	0	0.25	0.169119	0.323672	3.53625	-9.70584	9.97195	0.0392749	0.400255	0.0362538	0.176869	0.769652	6.35831	TRUE	Plasma_Cells
ICOS	0.9488	0.0512	2.91946	2.81336e-05	8.63372e-05	0	0.25	2.51592	2.68136	4.03043	-7.78319	14.6767	0.0120846	0.0245567	0.0060423	0.0181324	0.11066	0.686366	TRUE	Plasma_Cells
UNC80	0.9486	0.0514	2.91535	4.92618e-05	7.55273e-05	0	0.25	1.4843	1.43369	3.79408	-10.6319	13.0716	0.120846	0.13739	0.0453172	0.0737921	0.748485	0.777807	TRUE	Plasma_Cells
RTKN2	0.9486	0.0514	2.91535	0.000142791	0.000119777	0	0.25	1.65411	1.78333	2.53684	-5.79481	8.57916	0.205438	0.132574	0.0966767	0.0802137	1.94065	1.10221	TRUE	Plasma_Cells
CPNE7	0.9486	0.0514	2.91535	1.48532e-05	5.44906e-05	0	0.25	-0.78504	-0.911115	3.23942	-8.08663	9.7683	0.0574018	0.0679871	0.0271903	0.042036	0.517585	0.586577	TRUE	Plasma_Cells
SGPP2	0.9486	0.0514	2.91535	0.000242783	0.000579389	0	0.25	1.01041	0.326582	3.46585	-9.5501	10.3287	0.302115	0.450922	0.117825	0.198856	3.0784	5.89404	TRUE	Plasma_Cells
SFRP1	0.9484	0.0516	2.91125	4.64669e-05	0.000300096	0	0.25	0.0925385	-0.475538	3.74137	-10.9777	11.6585	0.0060423	0.211431	0.00302115	0.10535	0.26618	3.35135	TRUE	Plasma_Cells
ATAD5	0.9484	0.0516	2.91125	0.00035043	0.000106398	0	0.25	2.15975	1.81192	1.66762	-2.43548	11.555	0.371601	0.0894944	0.178248	0.0648575	6.44402	1.16413	TRUE	Plasma_Cells
DMRT2	0.9484	0.0516	2.91125	1.84296e-05	0.000219486	0	0.25	-0.656334	-0.554343	3.54236	-12.4078	12.2713	0.0151057	0.0990107	0.0151057	0.0516211	0.0715574	1.80515	TRUE	Plasma_Cells
AOC1	0.9484	0.0516	2.91125	3.45425e-05	0.000166992	0	0.25	0.290276	0.0474625	3.53359	-8.52778	11.3948	0.0302115	0.188453	0.021148	0.101468	0.183043	1.69386	TRUE	Plasma_Cells
MEIS2	0.9484	0.0516	2.91125	0.000158269	0.00143886	0	0.25	0.785653	0.80122	3.98584	-10.6333	11.8951	0.141994	0.639636	0.0634441	0.174563	1.67054	12.6398	TRUE	Plasma_Cells
NUSAP1	0.9484	0.0516	2.91125	0.000269422	9.02038e-05	0	0.25	2.27271	2.31665	2.07599	-3.47336	11.0243	0.317221	0.126909	0.166163	0.0793179	4.6708	0.981287	TRUE	Plasma_Cells
PI3	0.9484	0.0516	2.91125	1.28542e-06	2.87957e-06	0	0.25	1.04861	1.11463	3.83069	-11.9004	20.1389	0.00302115	0.00317529	0.00302115	0.00238592	0.0141373	0.0312607	TRUE	Plasma_Cells
PF4	0.9484	0.0516	2.91125	4.36095e-07	3.59553e-06	0	0.25	-2.21579	-1.99669	4.10873	-14.1693	13.1453	0	0.00463874	0	0.0040948	0	0.0420924	TRUE	Plasma_Cells
CCN2	0.9484	0.0516	2.91125	0.000423266	0.000261586	0	0.25	2.23059	2.11955	3.21893	-9.53362	12.1229	0.202417	0.161121	0.169184	0.0992449	5.51359	3.27922	TRUE	Plasma_Cells
POU5F1B	0.9484	0.0516	2.91125	2.37049e-05	2.85933e-05	0	0.25	-0.68874	-1.03265	3.04613	-8.13703	12.2802	0.0543807	0.0514902	0.0362538	0.0340267	0.383234	0.283179	TRUE	Plasma_Cells
EFNB2	0.9484	0.0516	2.91125	0.00012455	0.000241375	0	0.25	1.05862	1.1215	2.8565	-6.99407	9.22121	0.0845922	0.223129	0.0513595	0.118749	0.767421	2.47064	TRUE	Plasma_Cells
ID4	0.9484	0.0516	2.91125	3.22243e-05	0.000178616	0	0.25	-0.746531	-1.28475	2.98899	-8.76804	10.3191	0.0241692	0.203591	0.021148	0.11602	0.560593	1.89539	TRUE	Plasma_Cells
SEPTIN14	0.9484	0.0516	2.91125	3.14451e-05	1.41182e-05	0	0.25	4.15952	2.71142	5.15729	-11.2425	21.0268	0.021148	0.0195843	0.021148	0.0147235	0.381782	0.151931	TRUE	Plasma_Cells
GMPR	0.9482	0.0518	2.90718	4.75933e-05	0.000326619	0	0.25	-1.82679	-1.85329	2.38638	-9.91736	6.44695	0.0453172	0.281218	0.0271903	0.148974	0.320621	3.18582	TRUE	Plasma_Cells
RND1	0.9482	0.0518	2.90718	3.21961e-05	4.73425e-05	0	0.25	0.407128	0.570488	2.76532	-7.0627	9.13434	0.0574018	0.0614924	0.0453172	0.0456873	0.406701	0.527165	TRUE	Plasma_Cells
TH	0.9482	0.0518	2.90718	1.64573e-06	1.00761e-05	0	0.25	0.0237896	0.269373	5.51704	-15.4192	21.7357	0	0.0281343	0	0.0172987	0	0.103592	TRUE	Plasma_Cells
GPC3	0.9482	0.0518	2.90718	7.629e-05	0.000356837	0	0.25	-0.641479	-0.784179	3.36862	-12.6965	10.2075	0.120846	0.485489	0.0664653	0.167644	1.1996	3.6361	TRUE	Plasma_Cells
CCL4L2	0.9482	0.0518	2.90718	1.25061e-05	0.000453226	0	0.25	-0.0859471	0.00957966	5.13679	-16.2121	18.0726	0.0120846	0.24998	0.0120846	0.0316733	0.117485	5.95696	TRUE	Plasma_Cells
AFP	0.9482	0.0518	2.90718	5.52954e-06	7.01674e-05	0	0.25	-2.01618	-1.79994	3.68249	-12.8958	11.2324	0.00906344	0.0595424	0.00906344	0.0432275	0.0879312	0.64496	TRUE	Plasma_Cells
TIGIT	0.9482	0.0518	2.90718	7.75817e-05	0.000120365	0	0.25	2.79341	3.08164	3.59001	-6.22125	13.3499	0.0906344	0.0436198	0.060423	0.0318005	0.686493	1.36824	TRUE	Plasma_Cells
RRM2	0.948	0.052	2.90311	0.000255106	0.000161158	0	0.25	2.12846	2.17699	3.13689	-6.58834	12.6911	0.280967	0.22948	0.129909	0.114675	3.52621	1.60295	TRUE	Plasma_Cells
MARCKS	0.948	0.052	2.90311	0.000557943	0.000264775	0	0.25	2.60378	2.47685	2.5262	-5.16628	13.3202	0.356496	0.194436	0.187311	0.10875	4.07585	2.61901	TRUE	Plasma_Cells
VDR	0.948	0.052	2.90311	0.000182728	0.000565004	0	0.25	-0.080788	-0.643383	3.26353	-6.28401	13.8519	0.283988	0.569509	0.0664653	0.215298	1.43565	5.88278	TRUE	Plasma_Cells
NR2F2	0.948	0.052	2.90311	0.000167444	0.00051514	0	0.25	-0.485772	-1.24427	2.76808	-7.6784	10.0298	0.060423	0.426317	0.0543807	0.220611	1.41716	5.49155	TRUE	Plasma_Cells
VNN1	0.948	0.052	2.90311	4.21734e-05	7.3596e-05	0	0.25	1.45428	0.940769	3.34176	-7.56683	12.2297	0.0453172	0.0609872	0.0302115	0.0427367	0.821836	0.8052	TRUE	Plasma_Cells
AQP1	0.948	0.052	2.90311	7.12924e-05	0.000632666	0	0.25	-0.732259	-0.872262	3.17607	-10.2743	11.5554	0.0241692	0.400147	0.0241692	0.158112	0.638214	6.62892	TRUE	Plasma_Cells
LRRN3	0.948	0.052	2.90311	0.000165784	5.76906e-05	0	0.25	3.27949	2.77117	3.21521	-6.7196	14.0304	0.0725076	0.0453202	0.0574018	0.0369153	1.55187	0.564469	TRUE	Plasma_Cells
BTG2	0.948	0.052	2.90311	0.000395636	0.00128309	0	0.25	-1.73446	-1.99085	3.1339	-8.98031	10.723	0.365559	0.546924	0.135952	0.217518	4.02162	12.2193	TRUE	Plasma_Cells
NRARP	0.9478	0.0522	2.89906	6.87171e-05	4.98243e-05	0	0.25	1.14003	1.22437	3.41126	-7.05	14.9455	0.081571	0.0751577	0.0422961	0.0515619	0.576763	0.515543	TRUE	Plasma_Cells
ATP6V1C2	0.9478	0.0522	2.89906	5.42638e-05	0.000378349	0	0.25	0.172666	0.519086	3.48632	-11.8573	12.4509	0.0543807	0.203808	0.0362538	0.0885245	0.358345	3.31717	TRUE	Plasma_Cells
CYP26A1	0.9478	0.0522	2.89906	6.38901e-06	6.7153e-06	0	0.25	1.56538	1.63882	5.00176	-9.92844	22.4644	0.0151057	0.0138665	0.00906344	0.011362	0.037352	0.0621087	TRUE	Plasma_Cells
CCL8	0.9478	0.0522	2.89906	1.6377e-06	1.13704e-05	0	0.25	-0.136636	-0.380004	3.77287	-15.2882	15.8695	0	0.0106053	0	0.00483393	0	0.107273	TRUE	Plasma_Cells
FOLR2	0.9478	0.0522	2.89906	1.19439e-05	2.48733e-05	0	0.25	2.62318	2.43567	3.6874	-11.588	15.9182	0.0151057	0.0160604	0.0151057	0.0100818	0.16566	0.291041	TRUE	Plasma_Cells
NID1	0.9478	0.0522	2.89906	0.000167455	0.00029872	0	0.25	0.760843	0.360029	3.04406	-9.03417	9.91503	0.0936556	0.234954	0.0664653	0.121924	1.27757	2.74242	TRUE	Plasma_Cells
B3GAT1	0.9478	0.0522	2.89906	1.56263e-05	3.2934e-05	0	0.25	0.338574	0.361504	2.91971	-8.13569	10.4973	0.00906344	0.0433709	0.00906344	0.0304139	0.0857182	0.391481	TRUE	Plasma_Cells
FLT1	0.9478	0.0522	2.89906	0.000344823	0.000956267	0	0.25	2.33768	2.70852	3.56061	-8.78268	11.2856	0.190332	0.475719	0.117825	0.151383	2.75367	8.9283	TRUE	Plasma_Cells
PAK6	0.9478	0.0522	2.89906	2.74048e-05	0.000105142	0	0.25	-1.4241	-1.34161	3.46583	-9.37073	11.9612	0.0392749	0.180597	0.0241692	0.0856301	0.17473	1.11679	TRUE	Plasma_Cells
FPR2	0.9476	0.0524	2.89503	4.36105e-06	2.77787e-05	0	0.25	0.419271	0.727409	3.52288	-11.4561	13.0144	0	0.0162585	0	0.0118025	0	0.277799	TRUE	Plasma_Cells
CXCL1	0.9476	0.0524	2.89503	1.61372e-05	3.52262e-05	0	0.25	1.09422	0.859288	3.42753	-8.81081	12.8295	0.0060423	0.0343843	0.0060423	0.0228215	0.0611694	0.342744	TRUE	Plasma_Cells
SOD3	0.9476	0.0524	2.89503	2.01145e-05	0.000162757	0	0.25	-0.438979	-0.432065	3.33688	-11.7724	11.3331	0.0060423	0.133702	0.0060423	0.0808878	0.116116	1.55038	TRUE	Plasma_Cells
PCYT1B	0.9476	0.0524	2.89503	1.47597e-05	2.20224e-05	0	0.25	2.08679	1.18163	5.07482	-13.0124	19.6812	0.0392749	0.0366206	0.0241692	0.0267064	0.220858	0.229308	TRUE	Plasma_Cells
KIRREL1	0.9476	0.0524	2.89503	0.000265019	0.000376986	0	0.25	2.47344	0.871973	4.75414	-10.1038	15.3557	0.151057	0.394827	0.0845921	0.164185	1.86954	4.04928	TRUE	Plasma_Cells
CDH20	0.9474	0.0526	2.89101	4.08846e-05	9.75248e-05	0	0.25	0.842887	0.375896	3.67453	-8.74246	12.5807	0.0996979	0.137663	0.0513595	0.0767398	0.708208	0.957728	TRUE	Plasma_Cells
CKB	0.9474	0.0526	2.89101	4.03608e-05	0.000609554	0	0.25	-2.15014	-2.12679	2.36805	-10.8545	6.98208	0.0332326	0.338218	0.0302115	0.152465	0.545064	6.68487	TRUE	Plasma_Cells
BPIFC	0.9474	0.0526	2.89101	1.30064e-05	1.45384e-05	0	0.25	2.6968	1.87442	4.57188	-11.0784	15.8496	0.0241692	0.0260766	0.0241692	0.0184606	0.348486	0.159081	TRUE	Plasma_Cells
TTLL10	0.9474	0.0526	2.89101	1.57045e-05	2.74844e-05	0	0.25	0.193105	-0.130045	2.98341	-7.60903	12.6442	0.0060423	0.0387226	0.0060423	0.0257484	0.0587341	0.291126	TRUE	Plasma_Cells
TMEM61	0.9474	0.0526	2.89101	1.03025e-05	8.07022e-05	0	0.25	-0.968522	-0.876597	3.41524	-10.9013	9.90805	0.0060423	0.0842739	0.0060423	0.0541755	0.0275527	0.855708	TRUE	Plasma_Cells
SMIM24	0.9474	0.0526	2.89101	1.21056e-05	0.00057127	0	0.25	-2.58015	-2.3582	3.49065	-12.9575	13.1357	0.0060423	0.367279	0.0060423	0.135598	0.222189	6.19059	TRUE	Plasma_Cells
CCR1	0.9474	0.0526	2.89101	9.24252e-06	3.09393e-05	0	0.25	0.112098	0.0388165	3.42003	-8.29537	12.4335	0.0241692	0.0282078	0.021148	0.0216832	0.201731	0.308752	TRUE	Plasma_Cells
PLA2G4A	0.9474	0.0526	2.89101	8.60566e-05	0.000105283	0	0.25	1.94379	1.55835	3.60573	-8.75275	12.7584	0.0513595	0.113017	0.0392749	0.0644731	0.640709	0.992669	TRUE	Plasma_Cells
HSPA2	0.9474	0.0526	2.89101	5.23592e-05	0.000224524	0	0.25	-1.84033	-2.06773	3.20562	-8.87031	11.8228	0.0694864	0.237268	0.0453172	0.128686	0.313341	2.21922	TRUE	Plasma_Cells
GNLY	0.9474	0.0526	2.89101	2.35456e-05	0.00355087	0	0.25	0.748453	0.349063	5.66261	-16.4201	19.5386	0.00302115	0.474647	0.00302115	0.0813815	0.0351296	38.9391	TRUE	Plasma_Cells
DLK1	0.9472	0.0528	2.887	2.316e-06	5.14929e-06	0	0.25	0.585942	1.01998	3.66811	-11.2438	12.4539	0.00302115	0.00970341	0.00302115	0.0068769	0.00682745	0.0522684	TRUE	Plasma_Cells
PLEKHA4	0.9472	0.0528	2.887	7.947e-05	0.00010521	0	0.25	0.907464	0.920461	2.54799	-7.27986	8.51427	0.0876133	0.111451	0.0694864	0.0699161	1.10307	1.15348	TRUE	Plasma_Cells
ACSM1	0.9472	0.0528	2.887	0.000199957	8.15319e-05	0	0.25	3.14411	3.16251	3.01971	-7.86767	12.0123	0.117825	0.112939	0.081571	0.0684142	2.93596	0.783016	TRUE	Plasma_Cells
MICAL2	0.9472	0.0528	2.887	0.000170517	0.00026989	0	0.25	1.18897	1.24748	3.03964	-8.75587	10.8586	0.0725075	0.416448	0.0513595	0.139859	0.979538	2.7977	TRUE	Plasma_Cells
SRGAP2	0.947	0.053	2.88301	0.000789291	0.0003296	0	0.25	2.47894	1.95958	2.3306	-3.49232	11.281	0.438067	0.255115	0.29003	0.149459	7.76673	3.30689	TRUE	Plasma_Cells
GRIP2	0.947	0.053	2.88301	3.46359e-05	0.000106443	0	0.25	0.293909	0.111896	3.31631	-10.3168	10.5399	0.0483384	0.117593	0.0392749	0.0702265	0.792817	0.975273	TRUE	Plasma_Cells
ANGPTL3	0.947	0.053	2.88301	3.12816e-06	0.000119243	0	0.25	-2.65771	-2.55731	3.03243	-13.4835	7.32506	0	0.064294	0	0.0438276	0	1.18315	TRUE	Plasma_Cells
ACTN1	0.947	0.053	2.88301	0.000296327	0.000517454	0	0.25	0.531865	0.549153	2.31653	-6.33837	6.75774	0.123867	0.530466	0.0876133	0.197218	2.54014	5.28302	TRUE	Plasma_Cells
SERPINF1	0.947	0.053	2.88301	6.84528e-05	3.92295e-05	0	0.25	2.30868	2.69434	2.16176	-5.86359	7.74585	0.0574018	0.0556481	0.0453172	0.0365901	0.88765	0.410737	TRUE	Plasma_Cells
CLEC1A	0.947	0.053	2.88301	4.0386e-05	9.37282e-05	0	0.25	1.84892	1.6397	3.90614	-10.7472	14.9425	0.0513595	0.0711179	0.0302115	0.0463998	0.563147	0.830738	TRUE	Plasma_Cells
RAD21L1	0.947	0.053	2.88301	1.57936e-05	3.09689e-05	0	0.25	1.07333	1.0123	5.60986	-14.3051	22.5154	0.0332326	0.0746554	0.0302115	0.0446614	0.124232	0.314735	TRUE	Plasma_Cells
PRIMA1	0.9468	0.0532	2.87903	2.27752e-05	4.35398e-05	0	0.25	2.61396	1.54774	6.31553	-15.1577	26.3495	0.0120846	0.0867103	0.0120846	0.0496165	0.137881	0.419339	TRUE	Plasma_Cells
TNFRSF21	0.9468	0.0532	2.87903	0.000147681	0.000454367	0	0.25	-0.252925	-0.859466	2.89346	-8.07655	9.64755	0.10574	0.397774	0.0574018	0.196225	0.521057	4.58917	TRUE	Plasma_Cells
EDN1	0.9468	0.0532	2.87903	1.75745e-05	0.000132488	0	0.25	-1.61243	-1.86237	2.58105	-10.2218	7.95548	0.0151057	0.138675	0.0151057	0.0857128	0.132075	1.43864	TRUE	Plasma_Cells
TDRD9	0.9468	0.0532	2.87903	3.9833e-05	8.84081e-05	0	0.25	0.700847	-0.123029	3.92763	-10.0033	16.4921	0.0181269	0.122084	0.0181269	0.0709154	0.315582	0.933851	TRUE	Plasma_Cells
DLGAP3	0.9468	0.0532	2.87903	5.08253e-05	4.70697e-05	0	0.25	1.26138	1.59898	2.31331	-5.5132	9.26527	0.0785499	0.0864692	0.0453172	0.0530432	0.820094	0.485039	TRUE	Plasma_Cells
SPP1	0.9468	0.0532	2.87903	0.00135414	0.00174421	0	0.25	1.27585	1.30648	3.32234	-11.051	11.1768	0.386707	0.811908	0.271903	0.239266	9.66519	17.2339	TRUE	Plasma_Cells
DUSP1	0.9468	0.0532	2.87903	0.000709047	0.00538135	0	0.25	-1.88364	-1.76685	3.61458	-10.825	11.2788	0.755287	1.37052	0.126888	0.370894	7.65218	50.8977	TRUE	Plasma_Cells
CCL18	0.9466	0.0534	2.87507	7.59652e-06	1.44446e-05	0	0.25	1.21838	1.37902	3.03049	-10.0358	10.9562	0.0120846	0.00792639	0.00906344	0.00572089	0.120795	0.125712	TRUE	Plasma_Cells
FRMD5	0.9466	0.0534	2.87507	0.000432668	0.000286055	0	0.25	4.07062	3.09225	5.24824	-12.5727	20.287	0.383686	0.391989	0.193353	0.138431	5.55854	2.98564	TRUE	Plasma_Cells
RHOB	0.9466	0.0534	2.87507	0.000231277	0.000967088	0	0.25	-1.24623	-1.39078	2.52188	-8.3078	10.4875	0.145015	0.497992	0.081571	0.232475	1.49909	10.7877	TRUE	Plasma_Cells
APOC1	0.9466	0.0534	2.87507	2.13295e-05	6.15511e-05	0	0.25	1.60609	1.60879	3.38703	-9.04845	13.2457	0.0151057	0.0618527	0.0151057	0.0368414	0.12382	0.677268	TRUE	Plasma_Cells
CXCL14	0.9466	0.0534	2.87507	8.76318e-05	0.000949792	0	0.25	-0.491619	-0.546418	3.47295	-11.5553	14.1452	0.0151057	0.54588	0.0151057	0.158544	0.339834	9.4421	TRUE	Plasma_Cells
GJA4	0.9466	0.0534	2.87507	1.90313e-06	6.96555e-05	0	0.25	-1.0265	-0.832583	3.66621	-14.968	9.96235	0.00906344	0.0328529	0.00906344	0.0188863	0.189206	0.611972	TRUE	Plasma_Cells
TNFRSF1B	0.9466	0.0534	2.87507	0.000412295	0.000362981	0	0.25	2.88526	2.019	3.66198	-4.41387	14.163	0.217523	0.197486	0.1571	0.108738	3.37068	3.67747	TRUE	Plasma_Cells
HCAR3	0.9466	0.0534	2.87507	5.10895e-07	1.06145e-05	0	0.25	-1.76989	-1.74554	3.8456	-13.6689	14.2133	0	0.00651909	0	0.00459741	0	0.0938154	TRUE	Plasma_Cells
CALD1	0.9466	0.0534	2.87507	0.000553421	0.0016721	0	0.25	0.529604	-0.127326	3.27987	-9.63086	9.7497	0.302115	0.873255	0.151057	0.301265	4.83488	17.1194	TRUE	Plasma_Cells
GPSM1	0.9466	0.0534	2.87507	4.91785e-05	9.53899e-05	0	0.25	1.10432	1.14177	3.09327	-7.56207	10.9708	0.0543807	0.160799	0.0453172	0.0802226	0.667399	1.09974	TRUE	Plasma_Cells
FAM83H	0.9466	0.0534	2.87507	1.65557e-05	6.69944e-05	0	0.25	-1.40699	-1.9362	2.35948	-6.63104	7.69881	0.0151057	0.0835573	0.0151057	0.0550004	0.0411641	0.762188	TRUE	Plasma_Cells
IGFBP1	0.9466	0.0534	2.87507	1.89751e-06	1.02096e-05	0	0.25	-0.453774	-0.842585	4.17987	-10.197	19.3038	0	0.0163739	0	0.0133103	0	0.101322	TRUE	Plasma_Cells
IL4I1	0.9466	0.0534	2.87507	7.15229e-05	7.59275e-05	0	0.25	0.978206	1.27116	3.13368	-6.69579	12.3278	0.166163	0.141354	0.0694864	0.0712761	0.830847	0.781908	TRUE	Plasma_Cells
RHOBTB3	0.9466	0.0534	2.87507	0.000204446	0.00131146	0	0.25	-1.37859	-1.79125	2.91356	-9.00594	8.80115	0.283988	1.00375	0.102719	0.315388	1.96205	13.2671	TRUE	Plasma_Cells
CSF3	0.9464	0.0536	2.87112	2.8849e-06	1.3758e-05	0	0.25	-0.0918311	0.357944	4.66405	-11.5442	17.7593	0.00906344	0.0280632	0.00906344	0.0219582	0.122651	0.137061	TRUE	Plasma_Cells
IKBKB	0.9464	0.0536	2.87112	0.00130859	0.000460142	0	0.25	2.00881	1.78359	1.64255	-2.685	10.199	0.685801	0.277968	0.432024	0.183583	13.8445	4.69369	TRUE	Plasma_Cells
PLAUR	0.9464	0.0536	2.87112	7.41275e-05	0.000219231	0	0.25	0.854003	0.536481	3.56016	-8.68286	14.206	0.108761	0.228247	0.0543807	0.101205	0.755161	2.71309	TRUE	Plasma_Cells
MUC19	0.9464	0.0536	2.87112	2.81212e-05	4.50275e-05	0	0.25	1.66775	0.985972	4.27182	-10.7908	15.9359	0.0664653	0.0734523	0.0271903	0.046391	0.18386	0.455614	TRUE	Plasma_Cells
TIMP1	0.9464	0.0536	2.87112	5.08218e-05	0.000494756	0	0.25	0.336117	0.257602	4.38806	-10.1224	20.6559	0.0302115	0.180847	0.021148	0.0788714	0.583091	5.05632	TRUE	Plasma_Cells
AXL	0.9464	0.0536	2.87112	5.24653e-05	0.00010483	0	0.25	1.28139	0.886352	3.3145	-8.21129	13.3663	0.0120846	0.100832	0.0120846	0.061283	0.105954	1.07426	TRUE	Plasma_Cells
CDC14A	0.9464	0.0536	2.87112	0.00128021	0.000564712	0	0.25	1.99619	1.58943	1.96758	-5.35384	8.81351	0.574018	0.481051	0.314199	0.217086	9.7866	5.78413	TRUE	Plasma_Cells
GC	0.9462	0.0538	2.86718	8.10166e-06	2.61444e-05	0	0.25	0.145413	0.440884	4.17214	-14.8767	15.5322	0.0120846	0.0318415	0.00906344	0.0229752	0.170898	0.243162	TRUE	Plasma_Cells
HLA-DQA2	0.9462	0.0538	2.86718	3.73664e-05	3.73939e-05	0	0.25	2.62236	2.10469	3.88812	-9.67744	20.4976	0.0362538	0.014177	0.0120846	0.00980386	0.792273	0.349565	TRUE	Plasma_Cells
TBC1D9	0.9462	0.0538	2.86718	0.00180254	0.000708714	0	0.25	2.99432	2.3271	2.84841	-3.98657	12.54	0.891239	0.540103	0.335347	0.225501	15.2428	6.85872	TRUE	Plasma_Cells
PPP1R1A	0.9462	0.0538	2.86718	1.63891e-05	0.000150704	0	0.25	-1.14747	-1.38874	3.40114	-12.1198	11.8166	0.0120846	0.124897	0.00906344	0.0752852	0.0269224	1.64027	TRUE	Plasma_Cells
FCGR3B	0.9462	0.0538	2.86718	4.55008e-06	1.20331e-05	0	0.25	1.30261	1.21603	3.05456	-13.0474	12.5538	0.00302115	0.00620275	0.00302115	0.00403862	0.00721554	0.130985	TRUE	Plasma_Cells
NR4A3	0.9462	0.0538	2.86718	0.000116009	0.000198177	0	0.25	-0.318169	-0.638713	3.07018	-8.32545	11.2215	0.217523	0.206722	0.0845921	0.10896	1.52524	2.01167	TRUE	Plasma_Cells
CEACAM8	0.9462	0.0538	2.86718	1.68884e-06	5.05919e-06	0	0.25	0.0406122	-0.0144434	4.62211	-13.4434	18.4674	0.00906344	0.0107028	0.00906344	0.00836108	0.0255578	0.0504605	TRUE	Plasma_Cells
CCN3	0.946	0.054	2.86326	1.06015e-05	3.95926e-05	0	0.25	0.410101	0.497765	3.05434	-10.2293	11.5157	0.00302115	0.0452632	0.00302115	0.0316645	0.0829986	0.374046	TRUE	Plasma_Cells
ADCY3	0.946	0.054	2.86326	0.00042223	0.00011735	0	0.25	3.76684	3.8348	2.76266	-5.44994	12.546	0.308157	0.153812	0.220544	0.0778396	5.44818	1.1493	TRUE	Plasma_Cells
GPC1	0.946	0.054	2.86326	4.63366e-05	9.42036e-05	0	0.25	0.510394	0.527288	3.01424	-6.88472	10.3353	0.117825	0.172864	0.0543807	0.0829751	0.908102	1.00614	TRUE	Plasma_Cells
COL25A1	0.946	0.054	2.86326	0.000180145	0.000248294	0	0.25	2.66723	1.49736	5.07727	-14.0894	17.7989	0.154079	0.29312	0.0876133	0.113974	1.47192	2.21109	TRUE	Plasma_Cells
ADAMTS1	0.946	0.054	2.86326	6.24901e-05	0.000367903	0	0.25	-0.850704	-1.26841	2.82265	-8.15342	10.4696	0.0543807	0.280305	0.0513595	0.138002	1.84667	3.59879	TRUE	Plasma_Cells
HEPH	0.946	0.054	2.86326	1.74234e-05	3.31752e-05	0	0.25	0.68788	0.394958	3.1361	-8.64047	10.5617	0.0120846	0.0285183	0.0120846	0.0219641	0.137004	0.327832	TRUE	Plasma_Cells
MXRA8	0.946	0.054	2.86326	4.03908e-05	4.06887e-05	0	0.25	2.3739	2.03204	3.37307	-9.96842	14.8433	0.0725076	0.0525935	0.0392749	0.031901	0.782508	0.517889	TRUE	Plasma_Cells
CCN4	0.946	0.054	2.86326	3.51395e-05	7.07206e-05	0	0.25	1.30455	1.29245	4.03316	-9.84039	14.5788	0.0543807	0.118401	0.0362538	0.0658272	0.323391	0.707368	TRUE	Plasma_Cells
ADGRE1	0.946	0.054	2.86326	3.97708e-05	1.99368e-05	0	0.25	2.77287	2.70246	2.83489	-5.99713	11.6244	0.0332326	0.0232147	0.0271903	0.0165802	0.44737	0.19604	TRUE	Plasma_Cells
SYT14	0.9458	0.0542	2.85935	6.4313e-05	9.11051e-05	0	0.25	2.35955	1.00098	5.21187	-11.8733	22.1723	0.0725076	0.118119	0.0483384	0.0689493	0.791648	0.970413	TRUE	Plasma_Cells
FOLR1	0.9458	0.0542	2.85935	8.97147e-06	0.000150717	0	0.25	-1.0823	-0.739473	3.51826	-11.9707	11.7963	0.0060423	0.109898	0.00302115	0.0688547	0.0148825	1.50939	TRUE	Plasma_Cells
KRT18	0.9458	0.0542	2.85935	3.26688e-05	0.000328496	0	0.25	-1.60843	-1.69227	2.73016	-12.1648	8.14321	0.021148	0.201717	0.0181269	0.111175	0.0626688	3.48317	TRUE	Plasma_Cells
NID2	0.9456	0.0544	2.85546	7.09439e-05	0.000107695	0	0.25	1.79649	1.35942	3.57064	-7.64194	13.0196	0.151057	0.141815	0.0483384	0.0791287	0.772876	1.02353	TRUE	Plasma_Cells
MPP2	0.9456	0.0544	2.85546	2.87004e-05	5.2745e-05	0	0.25	0.974758	0.947147	3.4613	-8.82123	13.4108	0.0181269	0.105261	0.0151057	0.0587641	0.0556669	0.549898	TRUE	Plasma_Cells
CXCR2	0.9456	0.0544	2.85546	6.2688e-06	2.42655e-05	0	0.25	0.41834	0.97929	3.23588	-10.6349	10.3684	0.00302115	0.0246043	0.00302115	0.0189632	0.0968317	0.294057	TRUE	Plasma_Cells
F2RL3	0.9456	0.0544	2.85546	1.61919e-05	3.65376e-05	0	0.25	1.6806	2.02589	3.0294	-9.84307	11.8642	0.0181269	0.0274543	0.0181269	0.0188509	0.471221	0.421986	TRUE	Plasma_Cells
COL6A3	0.9456	0.0544	2.85546	0.00011633	9.24834e-05	0	0.25	3.29041	3.43495	3.17505	-7.30911	13.423	0.0362538	0.0895977	0.0332326	0.0472217	0.892497	0.891257	TRUE	Plasma_Cells
STOM	0.9456	0.0544	2.85546	8.77559e-05	0.000411707	0	0.25	-1.66431	-1.97241	1.99293	-6.35968	6.60713	0.120846	0.28054	0.0876133	0.163345	1.39413	4.34932	TRUE	Plasma_Cells
MET	0.9456	0.0544	2.85546	0.000416645	0.00095281	0	0.25	0.965279	-0.305985	4.13175	-10.5271	14.2589	0.238671	0.672386	0.132931	0.263016	3.39498	10.2346	TRUE	Plasma_Cells
SLC11A1	0.9456	0.0544	2.85546	7.35552e-05	0.000145956	0	0.25	1.09299	1.40337	2.71072	-7.74294	10.7114	0.114804	0.164089	0.0664653	0.0930184	0.510548	1.57953	TRUE	Plasma_Cells
AZU1	0.9454	0.0546	2.85157	1.01797e-05	6.1395e-06	0	0.25	1.87687	1.81928	2.3532	-5.45833	10.5608	0.00906344	0.00995474	0.0060423	0.00756281	0.0553536	0.0606785	TRUE	Plasma_Cells
CPA5	0.9454	0.0546	2.85157	6.32499e-06	3.73078e-05	0	0.25	-0.00293347	0.31601	3.69447	-10.5124	11.2284	0.0120846	0.0872904	0.00906344	0.0435083	0.145489	0.404141	TRUE	Plasma_Cells
CASS4	0.9454	0.0546	2.85157	7.40654e-05	4.53421e-05	0	0.25	2.21415	2.0916	2.57659	-4.49967	10.6033	0.0543807	0.0492672	0.0392749	0.0345412	0.69122	0.488157	TRUE	Plasma_Cells
MAGEA11	0.9454	0.0546	2.85157	1.16642e-06	3.41582e-06	0	0.25	0.380917	-0.403813	5.94033	-14.3623	27.4241	0.00906344	0.00663438	0.00302115	0.00513845	0.0240985	0.0324203	TRUE	Plasma_Cells
DDIT4	0.9454	0.0546	2.85157	0.000440664	0.00126943	0	0.25	0.011373	-0.258066	3.26368	-7.15475	12.9413	0.229607	0.461553	0.138973	0.225592	2.79291	13.4217	TRUE	Plasma_Cells
OSBP2	0.9454	0.0546	2.85157	0.0002254	0.000339774	0	0.25	1.16304	-0.31638	3.7571	-9.05122	10.2121	0.190332	0.373225	0.129909	0.179054	2.62824	3.7541	TRUE	Plasma_Cells
FILIP1	0.9454	0.0546	2.85157	9.24938e-05	0.000186937	0	0.25	1.03628	0.692852	3.20242	-10.0102	11.6968	0.148036	0.172027	0.0543807	0.0893287	1.02626	1.67996	TRUE	Plasma_Cells
HIST1H2BG	0.9454	0.0546	2.85157	0.000144409	8.76966e-05	0	0.25	2.51146	2.27329	3.1608	-4.63271	12.9149	0.0876133	0.0654513	0.0664653	0.043464	0.891633	0.813845	TRUE	Plasma_Cells
IL1A	0.9454	0.0546	2.85157	3.63734e-06	8.44874e-06	0	0.25	0.377699	0.725998	3.33738	-11.3008	12.305	0.00906344	0.0115958	0.00906344	0.00682072	0.0236163	0.0809294	TRUE	Plasma_Cells
KCNJ2	0.9452	0.0548	2.84771	1.46165e-05	4.91777e-05	0	0.25	0.716206	1.02345	3.46958	-7.43871	11.8183	0.00906344	0.0810263	0.00906344	0.055432	0.0349492	0.501767	TRUE	Plasma_Cells
CNTN6	0.9452	0.0548	2.84771	7.30934e-05	8.21103e-05	0	0.25	2.82405	0.970901	6.02188	-15.6578	22.788	0.126888	0.12056	0.0574018	0.0672109	0.807668	0.827339	TRUE	Plasma_Cells
NEU1	0.9452	0.0548	2.84771	7.16026e-05	0.000305055	0	0.25	-2.03623	-2.47325	2.63013	-9.47832	8.80015	0.0966767	0.196372	0.0483384	0.120281	0.657147	3.18971	TRUE	Plasma_Cells
CADM1	0.9452	0.0548	2.84771	0.000473649	0.000939641	0	0.25	0.601072	0.134933	3.00867	-8.80295	9.76601	0.413897	0.803134	0.081571	0.261523	2.56589	9.56493	TRUE	Plasma_Cells
MFSD4A	0.9452	0.0548	2.84771	8.20125e-05	0.000370836	0	0.25	-0.257297	-0.216384	3.24828	-10.0222	10.6184	0.0725076	0.387372	0.0574018	0.164448	0.838247	3.84044	TRUE	Plasma_Cells
ENPEP	0.9452	0.0548	2.84771	0.000235273	0.000976069	0	0.25	0.35147	-0.000860214	3.8826	-12.2889	9.89649	0.108761	0.641093	0.0755287	0.238051	1.69836	9.32461	TRUE	Plasma_Cells
C4BPA	0.9452	0.0548	2.84771	9.88073e-06	9.09658e-06	0	0.25	2.9185	1.69728	4.95844	-11.6608	20.1415	0.0302115	0.0163738	0.00906344	0.0123347	0.0804563	0.090454	TRUE	Plasma_Cells
SMOX	0.9452	0.0548	2.84771	7.47765e-05	7.98038e-05	0	0.25	1.13547	1.31629	2.75078	-7.32968	10.4272	0.135952	0.154852	0.0574018	0.0754419	0.902515	0.86885	TRUE	Plasma_Cells
FPR1	0.945	0.055	2.84385	1.35897e-05	9.23377e-05	0	0.25	0.608522	1.00125	3.57822	-10.8067	13.6303	0.00906344	0.072277	0.00906344	0.0437774	0.10868	0.963577	TRUE	Plasma_Cells
CSF1	0.945	0.055	2.84385	3.96016e-05	0.000102117	0	0.25	-0.0487284	-0.241833	2.69767	-6.69899	8.18717	0.0332326	0.115462	0.021148	0.0724469	0.234437	0.99056	TRUE	Plasma_Cells
LRRC2	0.945	0.055	2.84385	6.89994e-05	0.000135969	0	0.25	0.813909	0.706237	3.10855	-9.33384	11.9261	0.205438	0.18176	0.0634441	0.0945854	0.788907	1.40677	TRUE	Plasma_Cells
TSHZ3	0.945	0.055	2.84385	7.45302e-05	0.000117121	0	0.25	0.741877	0.482006	3.26393	-10.1062	13.8027	0.0664653	0.159055	0.0362538	0.0807281	0.67388	1.27169	TRUE	Plasma_Cells
SLCO2B1	0.945	0.055	2.84385	0.000128693	0.000199711	0	0.25	1.41362	1.19917	3.28803	-10.5237	12.4924	0.0574018	0.225165	0.0543807	0.10912	0.803755	2.04336	TRUE	Plasma_Cells
SH3RF3	0.9448	0.0552	2.84001	0.000668067	0.000815768	0	0.25	3.15495	2.84047	4.76314	-12.3279	16.1144	0.429003	0.760141	0.196375	0.198404	6.75637	7.48682	TRUE	Plasma_Cells
TNFAIP6	0.9448	0.0552	2.84001	1.84292e-05	1.99669e-05	0	0.25	2.35611	2.63857	2.83915	-8.22759	10.7284	0.0483384	0.020096	0.0302115	0.0138543	0.428127	0.229349	TRUE	Plasma_Cells
ACPP	0.9448	0.0552	2.84001	6.51893e-05	0.000338525	0	0.25	1.3095	0.807415	3.9234	-10.34	13.6108	0.0422961	0.201851	0.0362538	0.102355	0.491252	3.38711	TRUE	Plasma_Cells
IL16	0.9448	0.0552	2.84001	0.000731636	0.000208641	0	0.25	4.20447	3.72825	3.34776	-1.42826	13.7107	0.60423	0.172534	0.359517	0.0950525	9.10392	2.11971	TRUE	Plasma_Cells
PRKAR2B	0.9448	0.0552	2.84001	0.000125701	9.6793e-05	0	0.25	1.86423	1.73239	2.84546	-7.57008	12.4801	0.132931	0.134835	0.0725076	0.0770118	1.03415	0.969408	TRUE	Plasma_Cells
DNAJA4	0.9448	0.0552	2.84001	6.58307e-05	0.000289284	0	0.25	-1.85563	-1.99777	2.64568	-11.3523	8.78778	0.0694864	0.187788	0.0392749	0.0802817	0.528132	2.85404	TRUE	Plasma_Cells
WFDC2	0.9448	0.0552	2.84001	0.000102274	0.000430676	0	0.25	0.9544	0.837776	3.41166	-11.8634	12.0513	0.060423	0.248855	0.0513595	0.0883649	1.6187	4.09305	TRUE	Plasma_Cells
HIST1H2BJ	0.9448	0.0552	2.84001	9.75805e-05	3.17813e-05	0	0.25	3.42863	3.17292	3.37079	-4.8027	14.4857	0.145015	0.049128	0.0694864	0.032918	0.704406	0.313108	TRUE	Plasma_Cells
PTGS2	0.9448	0.0552	2.84001	1.29557e-05	8.91398e-05	0	0.25	-0.224408	-0.225958	3.2874	-14.2948	13.3508	0.0120846	0.0576326	0.0120846	0.0242051	0.147954	0.844287	TRUE	Plasma_Cells
KANK4	0.9446	0.0554	2.83618	2.80104e-05	4.83258e-05	0	0.25	0.630397	0.724523	3.11383	-9.4325	10.4299	0.021148	0.0727158	0.0151057	0.045433	0.16248	0.497293	TRUE	Plasma_Cells
ARG2	0.9446	0.0554	2.83618	6.71509e-05	0.00037678	0	0.25	-1.8678	-2.02402	2.20016	-8.17017	8.74586	0.0936556	0.312346	0.0453172	0.161542	0.567292	3.86535	TRUE	Plasma_Cells
IL12RB1	0.9446	0.0554	2.83618	0.000205163	8.71351e-05	0	0.25	3.06239	3.45005	2.87225	-3.73175	11.6169	0.247734	0.0952077	0.135952	0.0563574	3.2455	0.929891	TRUE	Plasma_Cells
LY6D	0.9446	0.0554	2.83618	9.08765e-07	2.56018e-06	0	0.25	0.235658	0.635299	5.04087	-12.5216	21.6929	0	0.00715473	0	0.00502611	0	0.0309902	TRUE	Plasma_Cells
SLC22A3	0.9446	0.0554	2.83618	0.00010351	0.000215538	0	0.25	1.66509	0.390127	4.38928	-11.1841	14.3551	0.0362538	0.179841	0.0362538	0.104859	0.825404	2.24359	TRUE	Plasma_Cells
NPPC	0.9446	0.0554	2.83618	4.39351e-06	1.63852e-05	0	0.25	0.128867	0.605285	4.33261	-10.0671	14.5886	0.0060423	0.0310255	0.0060423	0.0239716	0.0756387	0.152437	TRUE	Plasma_Cells
MT1G	0.9446	0.0554	2.83618	7.1564e-05	0.00548774	0	0.25	-0.515627	-0.273371	4.32582	-14.7273	16.2989	0.0151057	2.58902	0.0151057	0.156587	0.444371	53.0293	TRUE	Plasma_Cells
SNTG2	0.9444	0.0556	2.83237	0.000183898	0.000198685	0	0.25	2.46556	1.44296	4.95037	-14.0326	16.9308	0.271903	0.283302	0.108761	0.113241	2.34308	2.07836	TRUE	Plasma_Cells
GNA14	0.9444	0.0556	2.83237	0.000239789	0.000554519	0	0.25	1.96453	1.47254	4.38508	-12.5548	17.1027	0.102719	0.392284	0.0755287	0.155676	1.62366	5.39869	TRUE	Plasma_Cells
AKR1E2	0.9444	0.0556	2.83237	2.93739e-05	6.13897e-05	0	0.25	0.331309	-0.298733	3.20048	-8.65013	10.9702	0.0362538	0.0860909	0.0241692	0.0542346	0.458058	0.642922	TRUE	Plasma_Cells
APOA1	0.9444	0.0556	2.83237	7.93392e-06	2.72257e-05	0	0.25	-0.177036	0.105308	3.19446	-7.05666	11.0795	0.0181269	0.043945	0.0151057	0.0335921	0.134523	0.280855	TRUE	Plasma_Cells
CFD	0.9444	0.0556	2.83237	9.88807e-06	0.000151011	0	0.25	-0.913879	-1.1039	3.20776	-11.8038	10.3013	0.0181269	0.0875033	0.0151057	0.04768	0.258967	1.89552	TRUE	Plasma_Cells
DRAXIN	0.9444	0.0556	2.83237	3.61515e-05	4.20707e-05	0	0.25	1.16191	1.32741	2.68273	-7.69698	11.332	0.0271903	0.0684784	0.0241692	0.0424469	0.211188	0.41728	TRUE	Plasma_Cells
MS4A2	0.9444	0.0556	2.83237	1.36504e-05	2.21423e-05	0	0.25	3.07899	2.99097	2.7388	-11.1216	14.0296	0.021148	0.0089702	0.0151057	0.00504385	0.321141	0.147587	TRUE	Plasma_Cells
CYP24A1	0.9444	0.0556	2.83237	0.000104366	0.000129108	0	0.25	2.60656	1.99349	3.90832	-9.86079	15.9591	0.0241692	0.07863	0.0241692	0.0422725	0.599199	1.3527	TRUE	Plasma_Cells
TMTC1	0.9442	0.0558	2.82856	0.000281963	0.000846749	0	0.25	1.28718	0.798359	3.79854	-10.6336	13.6302	0.1571	0.526013	0.0694864	0.178365	1.34472	7.32518	TRUE	Plasma_Cells
JAG2	0.9442	0.0558	2.82856	1.67649e-05	6.10542e-05	0	0.25	-1.25997	-1.43288	2.64488	-8.68105	10.1904	0.0241692	0.0730475	0.0181269	0.0461012	0.0665076	0.659782	TRUE	Plasma_Cells
CCL20	0.9442	0.0558	2.82856	8.90123e-06	7.07708e-05	0	0.25	0.323407	-0.0147181	3.75524	-10.3636	15.167	0.0151057	0.0458085	0.0120846	0.0162698	0.129156	0.77056	TRUE	Plasma_Cells
MINAR1	0.9442	0.0558	2.82856	1.31564e-05	1.39922e-05	0	0.25	2.73752	1.56253	4.64734	-7.74059	19.4508	0.0151057	0.0233716	0.0151057	0.0174258	0.216415	0.14449	TRUE	Plasma_Cells
GJC2	0.9442	0.0558	2.82856	1.07244e-05	1.56145e-05	0	0.25	1.10347	1.1186	3.01794	-6.99759	12.9561	0.00906344	0.0299437	0.0060423	0.0197703	0.0903003	0.159435	TRUE	Plasma_Cells
RHBDF1	0.9442	0.0558	2.82856	2.16638e-05	6.45652e-05	0	0.25	-0.82605	-1.00462	3.12438	-8.21906	9.83419	0.0483384	0.118085	0.0241692	0.066043	0.319467	0.671425	TRUE	Plasma_Cells
PDLIM3	0.9442	0.0558	2.82856	5.10052e-05	8.89905e-05	0	0.25	1.90061	1.30433	3.80638	-9.6657	14.0228	0.0392749	0.0852308	0.0392749	0.0539597	0.645385	0.894042	TRUE	Plasma_Cells
FMO2	0.9442	0.0558	2.82856	2.41806e-05	7.68647e-05	0	0.25	0.572251	-0.108974	3.48355	-9.3456	11.1484	0.0060423	0.0697444	0.0060423	0.0490696	0.0892446	0.728532	TRUE	Plasma_Cells
SEMA3D	0.944	0.056	2.82477	0.000151844	0.000160622	0	0.25	2.80378	2.14136	4.22771	-10.3086	19.0731	0.148036	0.202069	0.0876133	0.1025	1.48422	1.52347	TRUE	Plasma_Cells
CXCL12	0.944	0.056	2.82477	2.68072e-05	0.000190445	0	0.25	-0.917273	-1.0824	2.9284	-11.1661	7.59503	0.0151057	0.127159	0.0151057	0.0800984	0.553944	2.02944	TRUE	Plasma_Cells
ADAMTS13	0.944	0.056	2.82477	4.97277e-05	8.01226e-05	0	0.25	0.825978	-0.121736	3.25719	-7.97462	11.3917	0.0634441	0.128314	0.0392749	0.0756636	0.40903	0.869204	TRUE	Plasma_Cells
ACY1	0.944	0.056	2.82477	4.15945e-05	0.000488539	0	0.25	-1.81673	-1.84026	2.75293	-10.2727	9.09121	0.0483384	0.334909	0.0453172	0.163322	0.814056	5.4845	TRUE	Plasma_Cells
BATF	0.944	0.056	2.82477	7.09124e-05	0.000162347	0	0.25	2.67701	2.68934	4.29627	-6.86574	13.9491	0.138973	0.057305	0.0725076	0.0388341	1.46844	1.66558	TRUE	Plasma_Cells
SOX17	0.944	0.056	2.82477	1.06426e-06	3.79519e-05	0	0.25	-2.21281	-1.89721	3.50129	-13.8058	9.77693	0	0.0261826	0	0.0167576	0	0.379639	TRUE	Plasma_Cells
AKAP12	0.944	0.056	2.82477	0.000429271	0.00129348	0	0.25	1.46777	0.989424	3.9297	-8.58874	14.8144	0.187311	0.655536	0.0936556	0.202401	3.85121	13.4885	TRUE	Plasma_Cells
GUCY1A1	0.944	0.056	2.82477	0.000166023	0.000355343	0	0.25	0.488565	0.210989	2.62575	-7.57904	10.1693	0.0513595	0.312893	0.0453172	0.163647	1.07104	3.4932	TRUE	Plasma_Cells
PYCR1	0.9438	0.0562	2.821	2.44991e-05	1.97374e-05	0	0.25	1.0476	1.46163	3.05606	-6.94372	11.1402	0.0513595	0.0401778	0.0362538	0.0262836	0.236204	0.193324	TRUE	Plasma_Cells
CHRNG	0.9438	0.0562	2.821	3.18642e-05	1.128e-05	0	0.25	3.80001	3.40524	3.4805	-6.03828	13.5107	0.0181269	0.0196079	0.0181269	0.0129614	0.251871	0.114253	TRUE	Plasma_Cells
KRT17	0.9438	0.0562	2.821	3.68664e-06	6.67858e-06	0	0.25	1.13023	1.18747	3.26393	-10.9851	12.8735	0.00302115	0.0115247	0.00302115	0.00777864	0.0368433	0.0988042	TRUE	Plasma_Cells
WIPF3	0.9438	0.0562	2.821	4.75681e-05	0.000109627	0	0.25	0.0577132	-0.455348	3.07797	-9.03792	10.4281	0.0906344	0.153736	0.0422961	0.0870492	0.536486	1.18541	TRUE	Plasma_Cells
AHRR	0.9438	0.0562	2.821	4.57415e-05	7.98776e-05	0	0.25	1.89836	0.337122	5.0174	-11.9062	16.9116	0.0845922	0.136365	0.0483384	0.0705754	0.476964	0.780447	TRUE	Plasma_Cells
FRMD3	0.9438	0.0562	2.821	0.000436403	0.00104395	0	0.25	0.228028	-0.588224	3.28091	-10.5259	9.26231	0.141994	0.933275	0.108761	0.296602	3.31408	10.9044	TRUE	Plasma_Cells
SPARC	0.9438	0.0562	2.821	0.00017201	0.000531811	0	0.25	1.30277	1.5436	2.96878	-8.47378	11.6248	0.081571	0.221152	0.0725076	0.10457	2.20931	5.10389	TRUE	Plasma_Cells
CMTM2	0.9438	0.0562	2.821	1.37461e-05	3.18958e-05	0	0.25	0.171327	0.244909	2.48555	-9.84511	8.94015	0.00906344	0.0247993	0.00906344	0.0203203	0.0391708	0.342795	TRUE	Plasma_Cells
SUCNR1	0.9438	0.0562	2.821	1.76995e-05	8.64123e-05	0	0.25	-0.718608	-1.05817	2.6625	-7.84402	8.48161	0.021148	0.064195	0.0181269	0.0494391	0.691498	0.893821	TRUE	Plasma_Cells
MROH9	0.9438	0.0562	2.821	0.000112367	3.76631e-05	0	0.25	5.17679	4.52833	5.11681	-10.8816	20.3568	0.0906344	0.0500538	0.0543807	0.0339144	1.29795	0.357355	TRUE	Plasma_Cells
HAS2	0.9438	0.0562	2.821	6.97972e-06	1.82635e-05	0	0.25	0.905772	1.07136	3.71654	-10.0817	12.9146	0.0120846	0.0321492	0.0120846	0.0227653	0.22695	0.174629	TRUE	Plasma_Cells
FHL5	0.9438	0.0562	2.821	2.87779e-05	3.88028e-05	0	0.25	3.19269	2.83881	4.383	-11.2086	18.697	0.021148	0.0341212	0.021148	0.0223425	0.193479	0.381693	TRUE	Plasma_Cells
TGFBR3	0.9438	0.0562	2.821	0.000255408	0.000952501	0	0.25	-0.965972	-1.40479	2.55971	-8.91804	8.92181	0.214502	0.944312	0.0876133	0.279061	2.10874	9.54573	TRUE	Plasma_Cells
DDIT3	0.9436	0.0564	2.81723	0.000171754	0.000418988	0	0.25	-1.41776	-1.66969	2.22275	-6.42204	8.14625	0.199396	0.267689	0.102719	0.156273	1.87636	4.00619	TRUE	Plasma_Cells
IL33	0.9436	0.0564	2.81723	2.74227e-05	2.67161e-05	0	0.25	2.82056	2.64192	3.77549	-9.55518	15.9445	0.0332326	0.0280574	0.0151057	0.0202641	0.202852	0.265975	TRUE	Plasma_Cells
KCNC1	0.9436	0.0564	2.81723	0.000253426	7.81189e-05	0	0.25	3.55173	3.50555	3.12723	-7.05066	14.0601	0.169184	0.131828	0.102719	0.0746879	2.16353	0.85347	TRUE	Plasma_Cells
SNCG	0.9436	0.0564	2.81723	1.11696e-05	7.47567e-05	0	0.25	-0.25396	0.062295	3.37495	-12.934	11.9848	0.0060423	0.0567877	0.0060423	0.0370601	0.0239883	0.694043	TRUE	Plasma_Cells
CABP4	0.9436	0.0564	2.81723	4.3075e-05	1.64183e-05	0	0.25	2.64093	2.56538	2.30443	-4.38112	11.7376	0.0332326	0.0229014	0.0302115	0.0151788	0.270803	0.164391	TRUE	Plasma_Cells
AHNAK2	0.9434	0.0566	2.81348	4.46495e-05	7.6334e-05	0	0.25	2.0331	1.62745	4.41125	-10.9124	18.1139	0.0725076	0.160114	0.0392749	0.0727011	0.457175	0.844328	TRUE	Plasma_Cells
CHRNA7	0.9434	0.0566	2.81348	7.00301e-05	0.000100976	0	0.25	1.78176	0.851137	4.23563	-10.4496	13.3156	0.0906344	0.147189	0.0453172	0.082032	0.625886	0.993393	TRUE	Plasma_Cells
MISP	0.9434	0.0566	2.81348	1.05886e-05	4.75866e-05	0	0.25	0.097196	-0.140582	3.45375	-8.01997	13.0042	0	0.087783	0	0.0517985	0	0.523959	TRUE	Plasma_Cells
CYP11A1	0.9434	0.0566	2.81348	1.06441e-05	1.64903e-05	0	0.25	1.79638	1.06056	4.19343	-10.1038	18.1203	0.0151057	0.0295651	0.0120846	0.0207933	0.0844355	0.178278	TRUE	Plasma_Cells
XAF1	0.9432	0.0568	2.80974	0.000407022	0.000298916	0	0.25	2.46182	2.33065	2.81134	-5.52164	10.9956	0.199396	0.120213	0.148036	0.0773252	4.07302	3.3894	TRUE	Plasma_Cells
PDE11A	0.9432	0.0568	2.80974	0.000156331	0.000249207	0	0.25	1.87752	1.26168	4.3232	-11.1709	15.8397	0.29003	0.421235	0.108761	0.145556	2.3157	2.42407	TRUE	Plasma_Cells
SOX9	0.9432	0.0568	2.80974	5.12013e-05	8.25736e-05	0	0.25	1.69558	0.847995	4.14309	-10.372	19.1275	0.021148	0.102256	0.021148	0.0678731	0.468078	0.910698	TRUE	Plasma_Cells
FAM186A	0.9432	0.0568	2.80974	5.91424e-05	3.7019e-05	0	0.25	3.70923	1.8937	5.26115	-10.8548	18.0405	0.0543807	0.0592115	0.0392749	0.0387365	0.4942	0.390301	TRUE	Plasma_Cells
COL9A3	0.9432	0.0568	2.80974	5.2968e-05	0.000100101	0	0.25	0.55428	0.806427	3.60907	-8.33227	15.0654	0.154079	0.167151	0.0483384	0.0760686	0.687148	0.93767	TRUE	Plasma_Cells
KCNT2	0.9432	0.0568	2.80974	0.00037528	0.000270578	0	0.25	4.77133	3.22683	6.71894	-14.4892	28.3901	0.199396	0.264665	0.154079	0.12026	3.52285	2.69284	TRUE	Plasma_Cells
CACNA2D2	0.9432	0.0568	2.80974	0.000105655	0.00014631	0	0.25	1.21183	1.36882	3.39512	-7.7796	14.2825	0.135952	0.28932	0.0543807	0.102958	0.628574	1.42155	TRUE	Plasma_Cells
KRTAP5-9	0.9432	0.0568	2.80974	2.53514e-06	2.09128e-06	0	0.25	1.70885	1.49158	3.23943	-9.88503	16.157	0	0.0034532	0	0.00284714	0	0.0212154	TRUE	Plasma_Cells
DAB2	0.943	0.057	2.80601	0.000138903	0.000924326	0	0.25	-1.48515	-1.82147	2.47445	-8.14447	7.42909	0.126888	0.740994	0.10574	0.284259	2.51311	10.0435	TRUE	Plasma_Cells
HPD	0.943	0.057	2.80601	3.82437e-05	0.00070239	0	0.25	-2.45931	-2.29584	3.48679	-11.6143	10.7818	0.060423	0.427513	0.0513595	0.171458	0.684839	7.13764	TRUE	Plasma_Cells
PTPRO	0.943	0.057	2.80601	0.00041649	0.000394642	0	0.25	3.83742	3.92287	3.80027	-10.4099	13.7759	0.241692	0.453448	0.120846	0.1104	2.97826	4.63607	TRUE	Plasma_Cells
CCDC85A	0.943	0.057	2.80601	8.1018e-05	0.000196194	0	0.25	1.56138	0.470492	4.7402	-11.9765	17.5351	0.0755287	0.213368	0.0422961	0.108378	0.706798	1.83016	TRUE	Plasma_Cells
FAM43A	0.943	0.057	2.80601	6.26114e-05	0.000110383	0	0.25	0.594738	0.0740871	3.12927	-6.3793	11.4224	0.0936556	0.080737	0.0664653	0.0574691	1.01307	1.2875	TRUE	Plasma_Cells
OLIG2	0.943	0.057	2.80601	1.38234e-06	2.90334e-06	0	0.25	-0.25578	-0.214551	4.80447	-12.4858	20.7156	0.00302115	0.00632099	0.00302115	0.00545776	0.00667509	0.0275988	TRUE	Plasma_Cells
MS4A4E	0.943	0.057	2.80601	4.48781e-05	2.23409e-05	0	0.25	2.76827	2.91491	2.37603	-7.91425	12.2453	0.0120846	0.0201313	0.0120846	0.0150458	0.205024	0.238783	TRUE	Plasma_Cells
PDGFB	0.943	0.057	2.80601	3.24188e-05	0.000185764	0	0.25	-1.45665	-1.55755	2.9971	-9.3705	9.49985	0.0362538	0.208529	0.021148	0.110459	0.394874	2.06148	TRUE	Plasma_Cells
NINJ2	0.943	0.057	2.80601	0.000135348	0.000119876	0	0.25	1.9072	1.97921	3.04971	-6.16935	11.8317	0.241692	0.226334	0.126888	0.0940562	2.5811	1.3011	TRUE	Plasma_Cells
NUAK1	0.943	0.057	2.80601	5.04829e-05	0.000283719	0	0.25	-0.939984	-1.06708	3.05594	-10.8888	10.0044	0.0574018	0.350204	0.0422961	0.141937	0.719712	2.74132	TRUE	Plasma_Cells
ALDH3B2	0.943	0.057	2.80601	6.39961e-06	2.3133e-05	0	0.25	0.982324	1.25197	3.94175	-11.6549	13.9487	0.0181269	0.0492347	0.0151057	0.0301271	0.105343	0.221765	TRUE	Plasma_Cells
PIP5K1B	0.9428	0.0572	2.8023	0.00120783	0.000445982	0	0.25	3.17908	2.60704	3.09764	-5.99417	13.0257	0.939577	0.452484	0.34139	0.185363	12.9227	4.54819	TRUE	Plasma_Cells
RBP4	0.9428	0.0572	2.8023	6.55062e-06	0.000109603	0	0.25	-0.103676	-0.102793	3.35917	-14.5899	12.8994	0.0060423	0.069818	0.0060423	0.0259465	0.0440588	1.02007	TRUE	Plasma_Cells
AQP6	0.9428	0.0572	2.8023	1.12586e-05	0.000132941	0	0.25	-2.42191	-1.99898	4.31864	-14.8512	13.1362	0.0392749	0.122261	0.0181269	0.0651709	0.132625	1.18639	TRUE	Plasma_Cells
SPINK5	0.9426	0.0574	2.7986	3.52433e-05	5.50063e-05	0	0.25	1.79921	0.0979838	4.95485	-12.0256	18.924	0.0302115	0.0517809	0.0181269	0.0363447	0.193892	0.56951	TRUE	Plasma_Cells
MYLK4	0.9426	0.0574	2.7986	5.38254e-05	0.000106936	0	0.25	0.327836	-0.379812	3.22249	-8.08198	10.9898	0.0725076	0.132823	0.0453172	0.0790163	0.564118	1.01861	TRUE	Plasma_Cells
FCN3	0.9426	0.0574	2.7986	9.29551e-06	0.000304077	0	0.25	-0.0584873	0.0898504	3.3739	-12.2998	10.0682	0.0151057	0.0720644	0.0151057	0.0364629	0.179541	2.72191	TRUE	Plasma_Cells
TSPAN7	0.9426	0.0574	2.7986	7.90821e-05	0.000354627	0	0.25	-0.696911	-1.02578	2.61652	-8.81017	9.38294	0.021148	0.223844	0.0120846	0.13606	0.0700286	3.25768	TRUE	Plasma_Cells
NTNG1	0.9426	0.0574	2.7986	0.000514903	0.000171186	0	0.25	5.52903	5.24829	4.6121	-7.24047	20.8339	0.779456	0.247583	0.199396	0.0944671	7.28842	1.94358	TRUE	Plasma_Cells
SULT2A1	0.9424	0.0576	2.79491	1.71533e-05	6.50292e-06	0	0.25	3.82617	3.30926	3.94635	-9.20752	16.4855	0.0151057	0.00904998	0.0151057	0.00692124	0.289743	0.0720722	TRUE	Plasma_Cells
HMX2	0.9424	0.0576	2.79491	3.06505e-06	6.9511e-06	0	0.25	-0.944114	-1.13864	3.68671	-14.0052	15.9007	0.0151057	0.00842312	0.0120846	0.00656646	0.0471874	0.0815384	TRUE	Plasma_Cells
G0S2	0.9424	0.0576	2.79491	4.24932e-05	0.000474873	0	0.25	-1.72805	-1.76328	3.14669	-12.8789	10.5328	0.021148	0.281124	0.0151057	0.104073	0.122604	4.83224	TRUE	Plasma_Cells
SARDH	0.9424	0.0576	2.79491	3.74981e-05	0.000168223	0	0.25	-1.0625	-0.995111	2.94875	-8.42685	8.402	0.0422961	0.246044	0.0332326	0.111163	0.18324	1.64557	TRUE	Plasma_Cells
LEF1	0.9424	0.0576	2.79491	0.000365805	0.000280461	0	0.25	2.51224	2.03715	2.99434	-7.29989	12.9722	0.283988	0.175458	0.0996979	0.0960282	3.85914	2.6108	TRUE	Plasma_Cells
STEAP4	0.9424	0.0576	2.79491	6.36178e-05	2.71812e-05	0	0.25	2.77356	3.04585	2.41203	-5.23138	9.30295	0.0422961	0.0325011	0.0392749	0.0248083	1.09837	0.2857	TRUE	Plasma_Cells
HSPA5	0.9424	0.0576	2.79491	0.000248573	0.00085095	0	0.25	-1.08148	-1.24492	2.48769	-6.48112	10.1174	0.29003	0.427549	0.123867	0.216672	3.47263	9.76917	TRUE	Plasma_Cells
NPNT	0.9424	0.0576	2.79491	0.000226097	0.000457832	0	0.25	1.14258	-0.358923	4.32216	-11.478	14.0168	0.126888	0.384258	0.0664653	0.180665	1.67256	4.59401	TRUE	Plasma_Cells
IL20	0.9424	0.0576	2.79491	2.36615e-06	4.81653e-06	0	0.25	0.615409	1.00238	4.32497	-10.4692	16.2629	0.00302115	0.0106821	0.00302115	0.00891986	0.00803283	0.0466901	TRUE	Plasma_Cells
CTXND1	0.9422	0.0578	2.79123	4.19888e-05	0.000114654	0	0.25	0.950754	0.2141	4.16127	-10.1208	13.9815	0.0302115	0.147617	0.0302115	0.0831259	0.520186	1.12699	TRUE	Plasma_Cells
CHI3L1	0.9422	0.0578	2.79123	2.20771e-05	2.45305e-05	0	0.25	2.23227	1.5664	4.35569	-12.8042	19.7548	0.0151057	0.0314483	0.0151057	0.0239568	0.344594	0.289067	TRUE	Plasma_Cells
CCN1	0.9422	0.0578	2.79123	0.000104065	0.00031003	0	0.25	0.416925	-0.0925569	3.10249	-8.31425	12.2233	0.0513595	0.186269	0.0453172	0.108969	1.34429	3.15799	TRUE	Plasma_Cells
HS3ST3B1	0.9422	0.0578	2.79123	0.000176754	0.000142647	0	0.25	2.7219	2.28452	3.66969	-6.16179	15.7025	0.0574018	0.206085	0.0513595	0.0969832	0.753645	1.44598	TRUE	Plasma_Cells
IGF1	0.9422	0.0578	2.79123	0.000169061	5.30518e-05	0	0.25	3.40384	3.14185	3.11239	-4.95323	15.2201	0.18429	0.0643743	0.0725076	0.0420153	1.24172	0.548604	TRUE	Plasma_Cells
STRIP2	0.9422	0.0578	2.79123	3.94722e-05	0.000100536	0	0.25	0.191917	0.0710506	3.26503	-9.25653	11.3866	0.0362538	0.114837	0.0271903	0.0750752	0.322476	1.01083	TRUE	Plasma_Cells
CDKN1A	0.9422	0.0578	2.79123	0.000129579	0.00033443	0	0.25	-1.17072	-1.49558	2.7293	-7.90055	11.4862	0.166163	0.290193	0.0845921	0.144243	1.24043	3.33261	TRUE	Plasma_Cells
GATA6	0.9422	0.0578	2.79123	1.20295e-05	7.61889e-05	0	0.25	-0.503859	-0.401442	3.38477	-9.72438	11.6094	0.0241692	0.0927219	0.0241692	0.0530284	0.379561	0.764094	TRUE	Plasma_Cells
CSF3R	0.9422	0.0578	2.79123	3.02977e-05	6.50516e-05	0	0.25	1.73874	1.79252	2.86204	-10.5342	11.1297	0.0060423	0.0417566	0.0060423	0.0244417	0.0484286	0.624396	TRUE	Plasma_Cells
CFAP54	0.9422	0.0578	2.79123	0.00022878	0.000173565	0	0.25	2.15288	1.36068	3.5387	-6.6352	14.0493	0.344411	0.21804	0.117825	0.110045	2.72147	1.85187	TRUE	Plasma_Cells
FAM167B	0.9422	0.0578	2.79123	1.17162e-05	0.000131417	0	0.25	-0.112075	-0.208925	3.33792	-11.1797	13.0041	0.0120846	0.0495522	0.0120846	0.0337015	0.0426605	1.13033	TRUE	Plasma_Cells
MGAT5B	0.942	0.058	2.78756	1.92217e-05	5.21362e-05	0	0.25	0.323853	0.314203	4.49871	-13.97	14.4607	0.0422961	0.0926782	0.0151057	0.0504976	0.169462	0.500703	TRUE	Plasma_Cells
GDAP1L1	0.942	0.058	2.78756	8.91478e-05	2.7412e-05	0	0.25	4.46821	2.643	5.28599	-10.9885	19.6698	0.0483384	0.0301622	0.0362538	0.0228333	1.04178	0.289047	TRUE	Plasma_Cells
PPBP	0.942	0.058	2.78756	8.27157e-07	3.0117e-06	0	0.25	-0.97175	-1.0214	3.13771	-11.6032	12.2526	0.0060423	0.00209912	0.0060423	0.00143392	0.0137752	0.0580265	TRUE	Plasma_Cells
SGPP1	0.942	0.058	2.78756	0.00129636	0.000637484	0	0.25	2.15979	2.26675	2.11922	-6.15142	9.47968	0.670694	0.324177	0.377644	0.183207	15.1738	6.34521	TRUE	Plasma_Cells
CPM	0.942	0.058	2.78756	0.000237807	0.00122468	0	0.25	-1.04145	-1.54125	2.93827	-9.09281	8.49764	0.132931	0.809262	0.0694864	0.310439	1.32444	12.6269	TRUE	Plasma_Cells
CP	0.942	0.058	2.78756	0.000152713	6.75657e-05	0	0.25	3.23878	2.93648	3.22656	-8.02939	14.5793	0.10574	0.0731845	0.0755287	0.0477805	1.70655	0.669547	TRUE	Plasma_Cells
NPHS2	0.942	0.058	2.78756	1.91478e-05	0.000128744	0	0.25	1.21429	1.15956	3.26505	-15.6979	11.6706	0.0120846	0.0965572	0.0120846	0.023942	0.115815	1.5245	TRUE	Plasma_Cells
SOBP	0.9418	0.0582	2.78391	0.000234798	0.000376843	0	0.25	0.768719	0.0179796	2.81568	-6.2919	9.50504	0.169184	0.347677	0.114804	0.16972	2.91503	3.76742	TRUE	Plasma_Cells
SLC9A3R2	0.9418	0.0582	2.78391	2.43855e-05	0.000935038	0	0.25	-1.21886	-1.20427	3.62868	-13.646	10.0538	0.0513595	0.33287	0.0271903	0.109794	0.216706	8.58431	TRUE	Plasma_Cells
GLYATL1	0.9418	0.0582	2.78391	0.000488487	0.000404502	0	0.25	2.61894	2.1533	3.72444	-9.66951	12.8096	0.34139	0.371584	0.202417	0.171656	7.31607	4.17648	TRUE	Plasma_Cells
GNB3	0.9418	0.0582	2.78391	1.00937e-05	9.73584e-06	0	0.25	0.803159	0.558701	3.16277	-6.1026	12.8901	0.0483384	0.0161697	0.0332326	0.0110013	0.18707	0.104128	TRUE	Plasma_Cells
HBD	0.9418	0.0582	2.78391	2.24928e-06	5.52797e-06	0	0.25	-1.24751	-1.20689	3.82482	-14.8468	13.3033	0.00302115	0.00845566	0.00302115	0.00612594	0.011806	0.0478281	TRUE	Plasma_Cells
HTRA4	0.9418	0.0582	2.78391	1.43596e-05	1.24479e-05	0	0.25	1.54754	1.43206	2.62943	-6.99972	11.3853	0.0241692	0.0172755	0.0241692	0.0137597	0.250152	0.12984	TRUE	Plasma_Cells
FAM20A	0.9418	0.0582	2.78391	0.000200611	0.000227821	0	0.25	1.93379	1.4411	3.3531	-8.44426	13.2192	0.114804	0.218712	0.060423	0.111863	2.08955	2.42993	TRUE	Plasma_Cells
HIF1A	0.9416	0.0584	2.78026	0.00373528	0.00137634	0	0.25	1.98343	2.18819	1.58282	-3.49464	8.00357	1.63746	0.716214	0.731118	0.324571	37.2078	13.2423	TRUE	Plasma_Cells
SERPINI2	0.9416	0.0584	2.78026	2.16469e-05	1.05535e-05	0	0.25	3.92782	2.87489	4.41488	-9.77244	18.4479	0.0120846	0.0147566	0.0120846	0.0112762	0.281474	0.108569	TRUE	Plasma_Cells
CEL	0.9416	0.0584	2.78026	8.61775e-06	1.79794e-05	0	0.25	0.431195	-0.107464	2.79856	-7.4948	10.5499	0.00302115	0.0195991	0.00302115	0.0152823	0.106754	0.181953	TRUE	Plasma_Cells
ST3GAL6	0.9416	0.0584	2.78026	0.00025226	0.000514651	0	0.25	0.806797	-0.322701	3.57946	-8.04815	15.1092	0.0876133	0.443832	0.0422961	0.205349	0.388786	4.98363	TRUE	Plasma_Cells
LPAR1	0.9416	0.0584	2.78026	0.000148667	0.000226993	0	0.25	2.3675	1.19337	4.76266	-11.0555	18.3398	0.0785498	0.200474	0.060423	0.0971517	1.46485	2.01102	TRUE	Plasma_Cells
SERPINA1	0.9416	0.0584	2.78026	1.93591e-05	0.000409458	0	0.25	-1.59442	-1.66401	3.49882	-10.4698	15.4501	0.0181269	0.250378	0.0151057	0.121162	0.147438	4.25167	TRUE	Plasma_Cells
IQCJ	0.9416	0.0584	2.78026	2.17479e-05	4.92089e-05	0	0.25	1.54333	0.594329	7.55591	-17.4493	34.8209	0.0725075	0.113636	0.0332326	0.0582437	0.200976	0.490669	TRUE	Plasma_Cells
NOS2	0.9416	0.0584	2.78026	1.24427e-05	2.68475e-05	0	0.25	1.50978	1.09195	4.63036	-13.4597	18.387	0.0181269	0.0517096	0.0181269	0.0333172	0.259133	0.282016	TRUE	Plasma_Cells
SULT1E1	0.9416	0.0584	2.78026	1.8797e-06	1.02894e-05	0	0.25	-0.907429	-0.567145	4.08005	-14.1836	12.1474	0.00302115	0.0163	0.00302115	0.0140435	0.00422066	0.0968354	TRUE	Plasma_Cells
CYP17A1	0.9414	0.0586	2.77663	1.25175e-05	7.65095e-05	0	0.25	-0.0137613	0.344898	3.24954	-9.74784	10.2802	0.0120846	0.0808899	0.00906344	0.0541193	0.12128	0.778238	TRUE	Plasma_Cells
GATA3	0.9414	0.0586	2.77663	7.46847e-05	0.000523564	0	0.25	-0.746918	-0.905339	3.06285	-9.15916	9.71056	0.0332326	0.280096	0.0241692	0.120967	0.132806	4.6655	TRUE	Plasma_Cells
CEBPB	0.9414	0.0586	2.77663	0.000156736	0.000643612	0	0.25	0.2737	-0.223802	3.58806	-8.80911	15.5764	0.126888	0.266673	0.0845921	0.132269	1.94701	6.35066	TRUE	Plasma_Cells
GPX3	0.9414	0.0586	2.77663	0.000135548	0.0061496	0	0.25	-1.6217	-1.49298	3.66402	-12.6467	12.4321	0.0332326	3.19316	0.0271903	0.275094	0.563626	62.974	TRUE	Plasma_Cells
CXCL9	0.9414	0.0586	2.77663	1.3085e-05	8.07399e-06	0	0.25	3.13463	3.14778	3.09592	-6.53699	13.3035	0.0151057	0.00764551	0.0151057	0.00523898	0.216734	0.07848	TRUE	Plasma_Cells
FAM151A	0.9412	0.0588	2.77301	1.78568e-05	0.000242635	0	0.25	-1.77714	-1.7481	2.95403	-12.6287	7.83866	0	0.169199	0	0.0919984	0	2.41684	TRUE	Plasma_Cells
ENG	0.9412	0.0588	2.77301	0.000197598	0.000464009	0	0.25	1.32145	1.46805	2.94215	-7.31846	10.4499	0.175227	0.263475	0.138973	0.126557	3.87006	4.54328	TRUE	Plasma_Cells
DUOXA2	0.9412	0.0588	2.77301	6.22233e-06	1.91227e-05	0	0.25	0.932288	1.10008	5.96711	-13.6552	26.1747	0.0151057	0.0384629	0.0120846	0.0307272	0.102761	0.189686	TRUE	Plasma_Cells
SERPINB2	0.9412	0.0588	2.77301	4.81884e-06	8.91624e-06	0	0.25	0.390215	0.79353	3.82973	-12.0872	13.2885	0.0151057	0.0162261	0.0060423	0.0118173	0.0501487	0.103117	TRUE	Plasma_Cells
NRP1	0.9412	0.0588	2.77301	0.000691734	0.00127974	0	0.25	0.916687	-0.0628524	3.38638	-8.4774	12.0272	0.268882	0.951045	0.166163	0.31299	5.96071	13.758	TRUE	Plasma_Cells
FLNC	0.9412	0.0588	2.77301	1.61462e-05	4.30602e-05	0	0.25	0.884621	0.633119	4.56351	-12.3655	16.7109	0.0332326	0.0875988	0.0302115	0.0517068	0.36235	0.450739	TRUE	Plasma_Cells
DGKK	0.9412	0.0588	2.77301	8.96687e-06	2.51456e-05	0	0.25	0.728826	0.789733	3.61802	-9.76375	12.8317	0.0362538	0.0447372	0.021148	0.0314073	0.18007	0.253801	TRUE	Plasma_Cells
TM4SF18	0.9412	0.0588	2.77301	2.14069e-05	0.00014526	0	0.25	0.0812143	0.0472579	3.11572	-9.07487	10.9609	0.0060423	0.078874	0.0060423	0.0536138	0.0850832	1.41541	TRUE	Plasma_Cells
CRX	0.9412	0.0588	2.77301	1.75407e-05	1.06317e-05	0	0.25	1.84073	1.8339	2.19274	-4.5077	12.1319	0.00302115	0.0156908	0.00302115	0.0114684	0.0460541	0.11535	TRUE	Plasma_Cells
SAMD3	0.9412	0.0588	2.77301	0.000305169	0.000336339	0	0.25	2.28029	2.16452	3.21443	-7.09025	12.0205	0.332326	0.185174	0.141994	0.106414	3.24827	3.382	TRUE	Plasma_Cells
IGLL1	0.941	0.059	2.76941	3.29175e-05	1.10322e-05	0	0.25	2.19951	2.04241	2.79533	-7.207	13.4174	0.00906344	0.0141238	0.00906344	0.0113028	0.0583975	0.107508	TRUE	Plasma_Cells
C1QC	0.941	0.059	2.76941	1.8042e-05	8.1248e-05	0	0.25	2.26099	1.55528	3.9666	-10.6275	15.9266	0.0181269	0.0533637	0.0181269	0.0212072	0.141124	0.910147	TRUE	Plasma_Cells
LTBP1	0.941	0.059	2.76941	0.000265959	0.000373964	0	0.25	1.38306	0.707045	3.49091	-8.13061	12.4787	0.335348	0.422954	0.160121	0.16156	4.14551	3.86491	TRUE	Plasma_Cells
IGFBP3	0.941	0.059	2.76941	2.56843e-05	0.000112421	0	0.25	-0.802002	-1.2302	2.49557	-8.08065	8.34883	0.0241692	0.089405	0.021148	0.0572533	0.558453	1.12325	TRUE	Plasma_Cells
APOBEC3A	0.941	0.059	2.76941	4.31975e-05	0.000117963	0	0.25	0.950204	1.24025	3.50132	-9.77887	12.3418	0.111782	0.117293	0.0392749	0.0621434	0.409408	1.13986	TRUE	Plasma_Cells
CXCL13	0.941	0.059	2.76941	0.000163468	5.28739e-05	0	0.25	3.93264	3.78282	3.3022	-8.83072	16.786	0.0936556	0.0742786	0.0694864	0.0401645	1.27478	0.51737	TRUE	Plasma_Cells
GNG11	0.941	0.059	2.76941	3.34295e-05	0.00063538	0	0.25	-0.29398	-0.620737	3.5985	-11.7187	14.8744	0.0362538	0.181602	0.021148	0.0837142	0.485236	5.42016	TRUE	Plasma_Cells
POSTN	0.941	0.059	2.76941	2.52484e-05	2.49637e-05	0	0.25	2.60323	2.71203	2.70635	-12.2269	10.896	0.0422961	0.0188275	0.00906344	0.0112585	0.263469	0.280548	TRUE	Plasma_Cells
FOXC2	0.941	0.059	2.76941	4.01235e-06	2.37742e-05	0	0.25	0.327526	0.252724	3.03473	-13.0738	10.9733	0	0.0210301	0	0.0146348	0	0.233928	TRUE	Plasma_Cells
TOX	0.941	0.059	2.76941	0.00235128	0.00117367	0	0.25	2.91667	2.13648	3.3964	-8.81142	13.3032	1.90634	0.814571	0.329305	0.254584	31.2513	11.696	TRUE	Plasma_Cells
SCUBE3	0.9408	0.0592	2.76581	7.95461e-05	6.43682e-05	0	0.25	2.46011	2.01275	3.27264	-5.12601	12.569	0.0755287	0.0860417	0.0453172	0.0537941	0.924242	0.695411	TRUE	Plasma_Cells
MMRN2	0.9408	0.0592	2.76581	5.95891e-05	0.000221862	0	0.25	0.10685	0.811146	3.76492	-8.70664	11.8325	0.129909	0.31761	0.0332326	0.133121	0.37643	2.20837	TRUE	Plasma_Cells
GRHL3	0.9408	0.0592	2.76581	2.4646e-05	3.22238e-05	0	0.25	1.61669	1.42397	4.29308	-10.1446	17.158	0.0634441	0.0697351	0.0302115	0.0420951	0.25085	0.311318	TRUE	Plasma_Cells
GYPB	0.9408	0.0592	2.76581	9.83762e-06	4.97224e-06	0	0.25	2.18504	2.34581	2.61276	-7.32674	9.64022	0.0120846	0.00663142	0.0120846	0.00577115	0.0927996	0.0489036	TRUE	Plasma_Cells
CLDN1	0.9408	0.0592	2.76581	5.07317e-05	9.33743e-05	0	0.25	1.97165	1.34196	4.12797	-11.8011	19.0641	0.0332326	0.0711246	0.0332326	0.0490932	0.816728	0.987198	TRUE	Plasma_Cells
GDF15	0.9408	0.0592	2.76581	5.93035e-05	0.000434481	0	0.25	-0.964088	-1.25679	3.29154	-9.93313	12.2332	0.0241692	0.35517	0.0241692	0.153196	0.229367	4.44108	TRUE	Plasma_Cells
NEK10	0.9408	0.0592	2.76581	0.000184107	0.000229549	0	0.25	1.52263	0.62032	3.47561	-7.86184	10.4819	0.196375	0.28882	0.111782	0.13789	1.92847	2.35195	TRUE	Plasma_Cells
ABLIM2	0.9406	0.0594	2.76222	0.000139799	0.000278891	0	0.25	1.36619	0.58674	4.2107	-11.4851	12.5213	0.187311	0.421707	0.060423	0.146579	0.921178	2.87555	TRUE	Plasma_Cells
TRPV1	0.9406	0.0594	2.76222	8.41675e-05	0.000273735	0	0.25	0.233208	-0.289713	3.04222	-9.14732	10.6935	0.0513595	0.148592	0.0422961	0.104333	0.794187	2.74983	TRUE	Plasma_Cells
TMEM145	0.9406	0.0594	2.76222	8.65939e-06	1.26271e-05	0	0.25	1.02919	1.36877	3.34402	-8.46764	12.3666	0.00906344	0.0268392	0.00906344	0.0190046	0.0250331	0.129214	TRUE	Plasma_Cells
SRARP	0.9404	0.0596	2.75865	7.13233e-06	4.5761e-05	0	0.25	0.544916	0.865458	2.8498	-10.3841	10.3199	0.0120846	0.0420108	0.0120846	0.0268808	0.232748	0.436205	TRUE	Plasma_Cells
PTPRU	0.9404	0.0596	2.75865	4.2176e-05	8.07652e-05	0	0.25	0.587976	0.07546	3.52924	-9.67254	12.7888	0.0453172	0.139251	0.0332326	0.0725799	0.293976	0.819207	TRUE	Plasma_Cells
TSPAN1	0.9404	0.0596	2.75865	0.000132263	0.000316934	0	0.25	0.538975	-0.0586844	2.93816	-9.69653	10.8143	0.0725076	0.267606	0.0392749	0.144317	1.03882	3.14555	TRUE	Plasma_Cells
ESM1	0.9404	0.0596	2.75865	1.37213e-05	6.8801e-05	0	0.25	-1.12472	-1.01397	3.49137	-12.1546	11.6386	0.0241692	0.0472869	0.0181269	0.0267241	0.104359	0.84901	TRUE	Plasma_Cells
KLK7	0.9404	0.0596	2.75865	3.70724e-06	6.17681e-06	0	0.25	0.472062	0.219395	2.91565	-9.70103	10.9314	0	0.00786134	0	0.00599289	0	0.0786669	TRUE	Plasma_Cells
APOE	0.9404	0.0596	2.75865	3.83295e-05	0.00245503	0	0.25	-1.32572	-1.32433	4.25258	-13.668	18.5342	0.0302115	1.3373	0.0241692	0.162515	1.0547	25.8689	TRUE	Plasma_Cells
CRIM1	0.9404	0.0596	2.75865	0.000650227	0.00137175	0	0.25	-0.102208	-0.769869	2.51157	-7.27571	8.66441	0.244713	1.06067	0.160121	0.349119	4.85021	13.6365	TRUE	Plasma_Cells
KRTAP5-8	0.9404	0.0596	2.75865	5.97748e-07	6.84264e-06	0	0.25	-1.67681	-1.67118	2.80947	-12.9067	9.71018	0	0.00583909	0	0.00462106	0	0.0695841	TRUE	Plasma_Cells
CSPG4	0.9402	0.0598	2.75509	1.51025e-05	3.95091e-05	0	0.25	0.640991	0.667593	4.05821	-10.4525	15.2372	0.0543807	0.0814051	0.0332326	0.0444337	0.240482	0.419651	TRUE	Plasma_Cells
TNFRSF11B	0.9402	0.0598	2.75509	6.93206e-05	0.000189113	0	0.25	-0.0575859	-0.652767	2.88735	-8.41792	9.19337	0.00906344	0.160726	0.00906344	0.101788	0.087265	1.86784	TRUE	Plasma_Cells
MFAP5	0.9402	0.0598	2.75509	1.48229e-05	1.36462e-05	0	0.25	1.13262	1.1582	2.70789	-7.95997	9.72539	0.0271903	0.0206281	0.0181269	0.0159712	0.109974	0.147474	TRUE	Plasma_Cells
ECRG4	0.9402	0.0598	2.75509	1.17754e-05	3.78925e-05	0	0.25	0.587578	0.706306	2.73371	-13.0297	8.8379	0.00906344	0.0320922	0.00906344	0.019726	0.0889889	0.36882	TRUE	Plasma_Cells
KIF17	0.94	0.06	2.75154	4.63501e-05	6.99437e-05	0	0.25	1.37923	1.11452	3.64543	-8.95333	14.3935	0.0543807	0.132265	0.0392749	0.0703566	0.34838	0.738684	TRUE	Plasma_Cells
NXN	0.94	0.06	2.75154	0.00028383	0.000405182	0	0.25	2.20104	1.29272	4.45607	-12.6198	15.3472	0.1571	0.416052	0.120846	0.159088	3.08978	4.19472	TRUE	Plasma_Cells
KRT7	0.94	0.06	2.75154	5.00061e-05	0.000231076	0	0.25	0.0902192	-0.00388288	3.19728	-9.98331	10.3735	0.0271903	0.235057	0.0241692	0.10172	0.267545	2.69785	TRUE	Plasma_Cells
NES	0.94	0.06	2.75154	1.93966e-05	0.000113542	0	0.25	0.152399	0.178108	2.99078	-9.8408	9.13629	0.021148	0.0666914	0.0151057	0.0434226	0.075018	1.26918	TRUE	Plasma_Cells
PKHD1L1	0.94	0.06	2.75154	0.000240855	7.39052e-05	0	0.25	4.29413	4.67221	3.05813	-9.39043	12.232	0.151057	0.0899056	0.0845921	0.056112	1.69492	0.751142	TRUE	Plasma_Cells
CSF2RA	0.94	0.06	2.75154	6.63311e-05	8.91281e-05	0	0.25	1.91742	1.81394	2.59137	-7.96722	12.1931	0.0271903	0.047441	0.0241692	0.0302394	0.441057	0.8136	TRUE	Plasma_Cells
ADCYAP1	0.9398	0.0602	2.74799	2.8361e-06	9.01191e-06	0	0.25	1.0894	0.682266	4.57265	-11.6943	22.4908	0.00302115	0.0133965	0.00302115	0.0107766	0.0880801	0.0794204	TRUE	Plasma_Cells
NOS3	0.9398	0.0602	2.74799	1.69859e-05	6.18665e-05	0	0.25	-0.768175	-0.648332	3.20776	-8.90289	12.5913	0.060423	0.0668046	0.0302115	0.0419887	0.273419	0.638566	TRUE	Plasma_Cells
BGN	0.9398	0.0602	2.74799	4.24642e-05	7.29041e-05	0	0.25	1.79664	1.75135	3.10748	-10.4852	10.8945	0.021148	0.061656	0.021148	0.0373588	0.344899	0.786546	TRUE	Plasma_Cells
HTRA3	0.9398	0.0602	2.74799	6.25338e-06	2.52073e-05	0	0.25	-2.18474	-1.67519	4.28081	-13.0293	12.7457	0.021148	0.0495508	0.0151057	0.0314102	0.0479925	0.275967	TRUE	Plasma_Cells
RNF220	0.9398	0.0602	2.74799	0.000343276	0.00024812	0	0.25	0.982571	1.16197	1.42248	-3.30384	6.21158	0.362538	0.341046	0.1571	0.142632	3.75586	2.53268	TRUE	Plasma_Cells
DTNA	0.9398	0.0602	2.74799	0.000325244	0.000424191	0	0.25	1.97419	0.75273	4.35089	-11.2405	16.7699	0.181269	0.429932	0.0996979	0.17555	2.0687	4.32635	TRUE	Plasma_Cells
CLEC10A	0.9398	0.0602	2.74799	1.08192e-05	3.53343e-05	0	0.25	2.12004	2.21082	3.008	-10.5457	13.4689	0.00302115	0.0220968	0.00302115	0.0104898	0.00850549	0.250872	TRUE	Plasma_Cells
AR	0.9398	0.0602	2.74799	0.000133607	0.000253552	0	0.25	0.776156	0.0577683	3.18391	-7.16541	11.3293	0.0453172	0.204366	0.0392749	0.121738	0.894791	2.56544	TRUE	Plasma_Cells
SEMG2	0.9398	0.0602	2.74799	4.09976e-07	1.27868e-06	0	0.25	0.0797378	-0.585635	5.13167	-13.5458	25.7891	0	0.00268156	0	0.00225879	0	0.0129229	TRUE	Plasma_Cells
SMAD9	0.9398	0.0602	2.74799	6.051e-05	0.000127344	0	0.25	0.547612	0.231715	3.01576	-9.30637	10.1722	0.0362538	0.11801	0.0332326	0.0788951	0.621204	1.23984	TRUE	Plasma_Cells
ANXA1	0.9396	0.0604	2.74446	5.26083e-05	0.00231516	0	0.25	-2.1728	-1.91787	4.6326	-11.5707	14.2921	0.0513595	0.459307	0.0302115	0.157583	0.48967	19.7086	TRUE	Plasma_Cells
CAVIN3	0.9396	0.0604	2.74446	7.79059e-06	8.88117e-05	0	0.25	-0.996696	-0.785903	3.06441	-12.1972	8.36666	0	0.0742741	0	0.0497851	0	0.903457	TRUE	Plasma_Cells
MDK	0.9396	0.0604	2.74446	3.57864e-05	4.07899e-05	0	0.25	1.18877	1.11806	2.45788	-8.22949	10.1005	0.0362538	0.0452135	0.0271903	0.0332728	0.171066	0.460962	TRUE	Plasma_Cells
CELA2B	0.9396	0.0604	2.74446	2.56411e-05	1.40732e-05	0	0.25	3.93335	2.85906	4.80761	-9.11931	18.8293	0.0271903	0.0229014	0.0271903	0.0156726	0.630733	0.141847	TRUE	Plasma_Cells
COMP	0.9396	0.0604	2.74446	8.7232e-06	2.59578e-05	0	0.25	0.730264	0.728854	3.41623	-11.2892	13.39	0.0120846	0.0304667	0.00906344	0.0211481	0.0419699	0.265995	TRUE	Plasma_Cells
THBS1	0.9396	0.0604	2.74446	5.9243e-05	0.000484593	0	0.25	-1.73433	-1.89869	2.35017	-10.2723	6.18177	0.0483384	0.297082	0.0332326	0.148501	0.809432	4.65616	TRUE	Plasma_Cells
TIMP3	0.9396	0.0604	2.74446	0.000270739	0.00299778	0	0.25	-0.740096	-0.633886	3.27306	-10.1926	9.32454	0.108761	1.26784	0.0664653	0.236047	1.78654	26.9858	TRUE	Plasma_Cells
SHMT1	0.9396	0.0604	2.74446	0.000115761	0.00059579	0	0.25	-1.37636	-1.42495	2.20979	-8.02605	6.30916	0.0755287	0.406748	0.0634441	0.221169	0.969401	6.06945	TRUE	Plasma_Cells
DNAH12	0.9396	0.0604	2.74446	9.24193e-05	8.15533e-05	0	0.25	2.79773	2.35718	4.33176	-10.6937	15.0196	0.0664653	0.135367	0.060423	0.075906	0.908951	0.870058	TRUE	Plasma_Cells
CCDC80	0.9396	0.0604	2.74446	0.00013856	7.81933e-05	0	0.25	2.6548	2.18101	3.43617	-7.72294	12.8754	0.081571	0.094602	0.0725076	0.0594381	1.41283	0.879529	TRUE	Plasma_Cells
CD177	0.9396	0.0604	2.74446	1.22628e-06	2.54151e-06	0	0.25	0.955204	0.91931	3.60383	-8.05011	14.6125	0	0.00468606	0	0.00375184	0	0.0252818	TRUE	Plasma_Cells
DIPK1B	0.9396	0.0604	2.74446	3.71144e-05	8.38473e-05	0	0.25	0.378922	-0.215272	3.05875	-6.3417	11.6045	0.0362538	0.0991316	0.0332326	0.0618891	0.521488	0.881386	TRUE	Plasma_Cells
APOC2	0.9394	0.0606	2.74095	7.23723e-06	3.11363e-05	0	0.25	0.326009	0.499079	3.11297	-8.879	11.0793	0.0120846	0.0226381	0.0120846	0.0161545	0.12301	0.295762	TRUE	Plasma_Cells
PCP4	0.9394	0.0606	2.74095	4.67877e-05	0.00015476	0	0.25	-0.454882	-0.47078	3.0134	-12.2236	9.51223	0.129909	0.145892	0.021148	0.0837793	0.554065	1.68945	TRUE	Plasma_Cells
MYOM2	0.9394	0.0606	2.74095	4.06219e-05	0.000190465	0	0.25	-1.61807	-1.59843	2.64153	-9.15453	8.82046	0.060423	0.237232	0.021148	0.115113	0.457612	2.06447	TRUE	Plasma_Cells
MATK	0.9394	0.0606	2.74095	3.47059e-05	0.000129759	0	0.25	1.21305	1.51773	3.37476	-7.66416	10.7791	0.021148	0.0412808	0.021148	0.03149	0.168043	1.43281	TRUE	Plasma_Cells
CNNM2	0.9394	0.0606	2.74095	0.000604833	0.00123065	0	0.25	0.698892	-0.324486	2.9407	-10.1076	9.55728	0.374622	0.914406	0.202417	0.293191	5.90507	12.7697	TRUE	Plasma_Cells
TMC5	0.9394	0.0606	2.74095	8.63013e-05	3.50261e-05	0	0.25	3.16856	3.0076	3.2238	-8.16706	11.4584	0.0483384	0.051745	0.0362538	0.035032	0.761418	0.346401	TRUE	Plasma_Cells
FOXQ1	0.9392	0.0608	2.73744	8.28581e-06	5.54022e-05	0	0.25	-0.925358	-1.06067	3.00894	-8.88618	10.5235	0.00906344	0.0917808	0.00906344	0.0562303	0.215723	0.593449	TRUE	Plasma_Cells
TUBA8	0.9392	0.0608	2.73744	3.72849e-05	3.4926e-05	0	0.25	2.38795	1.45494	3.72436	-9.84269	12.2668	0.0332326	0.0614288	0.0271903	0.040945	0.744635	0.378762	TRUE	Plasma_Cells
ATP10A	0.9392	0.0608	2.73744	0.000294881	0.000195464	0	0.25	3.38892	3.31952	3.61763	-8.22007	14.9393	0.123867	0.223203	0.0785498	0.0861918	1.91474	2.02929	TRUE	Plasma_Cells
ABCC9	0.9392	0.0608	2.73744	7.72258e-05	9.95947e-05	0	0.25	2.36033	1.77572	3.92673	-10.3906	11.9102	0.060423	0.100793	0.0362538	0.0572178	0.58782	0.988003	TRUE	Plasma_Cells
SHISA3	0.9392	0.0608	2.73744	1.02409e-05	6.57028e-05	0	0.25	-1.02716	-0.947693	2.94091	-9.0605	9.66973	0.0151057	0.0933968	0.00906344	0.0605971	0.0415644	0.643756	TRUE	Plasma_Cells
CYP2E1	0.9392	0.0608	2.73744	3.07139e-05	3.56383e-05	0	0.25	1.05258	0.585648	3.13331	-8.40438	11.862	0.0271903	0.0444476	0.0271903	0.0334059	0.309814	0.390388	TRUE	Plasma_Cells
MAFB	0.9392	0.0608	2.73744	2.20767e-05	0.000293786	0	0.25	-1.18724	-1.04584	3.30935	-12.1255	12.0188	0.00906344	0.239084	0.00906344	0.104097	0.181833	3.09593	TRUE	Plasma_Cells
LMCD1	0.939	0.061	2.73394	0.000135187	0.000344541	0	0.25	0.29896	0.0272794	2.78002	-8.43935	9.27994	0.102719	0.302882	0.0513595	0.150804	1.26146	3.21826	TRUE	Plasma_Cells
CCDC168	0.939	0.061	2.73394	1.19661e-05	1.69284e-05	0	0.25	0.844499	0.799006	2.38437	-6.31383	9.69453	0.0120846	0.0162793	0.0120846	0.0124647	0.214324	0.196538	TRUE	Plasma_Cells
DEFA3	0.939	0.061	2.73394	7.92887e-07	1.64445e-06	0	0.25	1.13195	1.18068	2.49359	-11.5944	9.9539	0	0.00335861	0	0.000966786	0	0.036732	TRUE	Plasma_Cells
S100A2	0.939	0.061	2.73394	2.43797e-05	0.000276349	0	0.25	-1.01282	-1.11804	3.22983	-12.0447	12.1634	0.0120846	0.189979	0.0120846	0.083664	0.0785733	2.94262	TRUE	Plasma_Cells
LIF	0.939	0.061	2.73394	1.23895e-05	2.47135e-05	0	0.25	0.260396	0.245843	2.86886	-8.11385	11.2425	0.0151057	0.034772	0.0120846	0.0245629	0.148772	0.303916	TRUE	Plasma_Cells
PPM1E	0.939	0.061	2.73394	0.000138682	0.000233169	0	0.25	2.46499	1.40354	4.4957	-11.5834	16.3493	0.138973	0.195185	0.10574	0.0959838	2.25531	2.57385	TRUE	Plasma_Cells
HNRNPA1P48	0.939	0.061	2.73394	3.63309e-05	6.47579e-05	0	0.25	0.199056	0.0610828	2.55734	-5.53259	9.78589	0.0422961	0.069481	0.0332326	0.0476031	0.337928	0.661947	TRUE	Plasma_Cells
CLEC3B	0.9388	0.0612	2.73046	2.22476e-05	4.97198e-05	0	0.25	-0.216184	0.178795	3.63624	-9.62612	12.4178	0.0060423	0.0883974	0.00302115	0.0471626	0.0144311	0.515543	TRUE	Plasma_Cells
LIPG	0.9388	0.0612	2.73046	6.73794e-05	0.000153903	0	0.25	0.947889	-0.000863075	3.49889	-7.87638	11.2451	0.0362538	0.174767	0.0271903	0.100079	0.501736	1.60889	TRUE	Plasma_Cells
DCST2	0.9388	0.0612	2.73046	4.54681e-05	1.84168e-05	0	0.25	2.84306	2.8007	2.78691	-7.23724	12.1591	0.0241692	0.0302747	0.0151057	0.020406	0.234599	0.203941	TRUE	Plasma_Cells
SMIM5	0.9388	0.0612	2.73046	4.27913e-05	0.000219994	0	0.25	-0.872084	-0.897343	2.76817	-8.59317	7.87985	0.0271903	0.213948	0.0271903	0.115624	0.439535	2.33642	TRUE	Plasma_Cells
HDGFL3	0.9388	0.0612	2.73046	0.000150835	0.000286963	0	0.25	0.212666	-0.284479	2.36481	-5.0114	8.70027	0.0453172	0.172609	0.0362538	0.119071	0.891514	2.84647	TRUE	Plasma_Cells
NEFM	0.9388	0.0612	2.73046	3.71954e-06	1.56261e-05	0	0.25	-0.500535	-0.456438	2.93693	-7.7978	10.276	0.00302115	0.0233951	0.00302115	0.0185611	0.022992	0.16692	TRUE	Plasma_Cells
TLL1	0.9388	0.0612	2.73046	0.000213535	0.000316243	0	0.25	2.96644	1.92267	5.42869	-14.8642	21.8773	0.181269	0.24533	0.111782	0.115988	2.74155	2.97107	TRUE	Plasma_Cells
METRNL	0.9386	0.0614	2.72698	7.31932e-05	0.000210478	0	0.25	-1.49135	-1.68212	1.99421	-7.52792	8.04192	0.0845921	0.21015	0.0422961	0.117765	0.412985	2.30311	TRUE	Plasma_Cells
CYB5A	0.9386	0.0614	2.72698	0.000218152	0.00170768	0	0.25	-1.79931	-1.80716	1.94931	-7.67349	6.03658	0.160121	1.07319	0.129909	0.34388	3.4305	17.7731	TRUE	Plasma_Cells
CLDN4	0.9386	0.0614	2.72698	9.29059e-05	0.000227808	0	0.25	0.665675	0.345729	2.84342	-8.76491	10.5947	0.0574018	0.250684	0.0513595	0.119474	1.2638	2.47136	TRUE	Plasma_Cells
CXCL3	0.9386	0.0614	2.72698	9.59312e-06	9.81226e-05	0	0.25	-0.75959	-1.09584	3.724	-11.9015	14.7623	0.0060423	0.0705121	0.0060423	0.031697	0.0147079	0.845911	TRUE	Plasma_Cells
PLVAP	0.9386	0.0614	2.72698	5.71723e-05	0.000196713	0	0.25	1.89364	1.85011	3.39729	-9.53369	12.7214	0.0422961	0.108689	0.0332326	0.0523336	0.342351	2.08914	TRUE	Plasma_Cells
CCL17	0.9384	0.0616	2.72351	7.33656e-06	1.3292e-05	0	0.25	-0.131857	-0.500957	4.01326	-10.3225	22.2698	0.0151057	0.0245837	0.0151057	0.0153888	0.110906	0.148662	TRUE	Plasma_Cells
FADS6	0.9384	0.0616	2.72351	6.54496e-06	1.55434e-05	0	0.25	0.36031	-0.125989	3.87774	-10.0124	16.0102	0.00906344	0.0294469	0.00906344	0.0196728	0.0341371	0.163118	TRUE	Plasma_Cells
FYB1	0.9384	0.0616	2.72351	0.000498387	0.000685584	0	0.25	1.50594	1.61192	2.691	-5.46074	10.9467	0.311178	0.330116	0.175227	0.1693	4.45121	7.71304	TRUE	Plasma_Cells
BEX5	0.9384	0.0616	2.72351	1.4264e-05	0.000131977	0	0.25	-1.74716	-1.85838	2.73899	-9.33581	9.17312	0.0181269	0.0631539	0.0181269	0.0480437	0.168305	1.43528	TRUE	Plasma_Cells
TACSTD2	0.9384	0.0616	2.72351	2.69168e-05	0.000162276	0	0.25	0.279744	0.359541	2.98427	-11.1124	10.3351	0.00906344	0.106869	0.00906344	0.0594884	0.173837	1.75064	TRUE	Plasma_Cells
NTN4	0.9384	0.0616	2.72351	0.000308575	0.00106388	0	0.25	-0.495226	-0.952428	3.13574	-11.0387	10.061	0.021148	0.634669	0.021148	0.264143	0.382582	10.2914	TRUE	Plasma_Cells
ANTXR1	0.9384	0.0616	2.72351	0.000140171	0.000187501	0	0.25	1.7406	0.732082	4.04091	-10.4839	15.3081	0.0906344	0.220084	0.0543807	0.106601	1.17936	1.86797	TRUE	Plasma_Cells
NOTCH4	0.9382	0.0618	2.72006	6.13471e-05	0.000297553	0	0.25	-0.824897	-0.582921	3.58251	-9.557	12.3784	0.114804	0.27865	0.0574018	0.140462	0.51883	3.31341	TRUE	Plasma_Cells
NECTIN4	0.9382	0.0618	2.72006	1.24242e-05	3.0918e-05	0	0.25	0.0622233	0.0184755	3.32246	-8.59026	12.7331	0.0271903	0.0617878	0.021148	0.034624	0.150204	0.338066	TRUE	Plasma_Cells
PMEPA1	0.9382	0.0618	2.72006	0.000587364	0.000176474	0	0.25	3.10789	2.46077	2.50089	-2.29088	12.0582	0.546828	0.221639	0.23565	0.11207	7.25727	2.00461	TRUE	Plasma_Cells
NPL	0.9382	0.0618	2.72006	0.000115397	0.000315057	0	0.25	-0.0875271	-0.235069	2.51826	-9.60234	6.97176	0.0936556	0.229101	0.060423	0.136054	1.22415	3.33063	TRUE	Plasma_Cells
UPK2	0.9382	0.0618	2.72006	8.98809e-05	0.000115873	0	0.25	2.00653	1.67152	4.16772	-11.3908	13.5134	0.217523	0.241331	0.0996979	0.107724	1.60545	1.20219	TRUE	Plasma_Cells
ADGRE2	0.938	0.062	2.71662	3.708e-05	5.80884e-05	0	0.25	1.83895	1.71385	3.0474	-7.68819	12.3246	0.0302115	0.0440633	0.0241692	0.0301537	0.624031	0.635418	TRUE	Plasma_Cells
ART4	0.938	0.062	2.71662	3.32122e-05	4.02602e-05	0	0.25	1.82768	1.11926	3.50204	-9.65809	12.4742	0.0302115	0.0462158	0.0241692	0.0347777	0.50778	0.399549	TRUE	Plasma_Cells
PLK5	0.938	0.062	2.71662	4.55306e-06	7.69845e-06	0	0.25	1.10435	0.944339	3.21271	-8.64438	11.297	0	0.0148807	0	0.0101232	0	0.0801847	TRUE	Plasma_Cells
C15orf48	0.9378	0.0622	2.71318	1.26341e-05	7.51831e-05	0	0.25	-0.817654	-0.832226	3.02009	-10.7115	11.8457	0.0181269	0.0978535	0.0151057	0.0519965	0.0551878	0.824843	TRUE	Plasma_Cells
PALLD	0.9378	0.0622	2.71318	0.000543559	0.000820561	0	0.25	0.713145	0.411539	2.52329	-7.04453	7.86179	0.329305	0.727665	0.199396	0.247752	5.97599	8.01125	TRUE	Plasma_Cells
SFN	0.9378	0.0622	2.71318	5.3736e-06	1.08181e-05	0	0.25	0.233701	0.248491	3.19701	-10.2998	12.394	0.0181269	0.0201845	0.0151057	0.0143214	0.093146	0.122302	TRUE	Plasma_Cells
SPARCL1	0.9378	0.0622	2.71318	0.000125737	0.000452753	0	0.25	0.722826	0.515795	3.53389	-10.8919	12.3712	0.0906345	0.286767	0.0694864	0.113155	2.1274	4.58262	TRUE	Plasma_Cells
SYT4	0.9378	0.0622	2.71318	1.38377e-06	7.5804e-06	0	0.25	-0.5119	-0.372459	5.10363	-14.8481	21.5318	0.00302115	0.0142274	0.00302115	0.0125653	0.00422066	0.0721512	TRUE	Plasma_Cells
RFX2	0.9376	0.0624	2.70976	0.000291958	0.000654115	0	0.25	0.705106	-0.257372	3.41676	-9.85219	11.136	0.259819	0.656914	0.154079	0.217885	3.49262	6.85721	TRUE	Plasma_Cells
NTS	0.9376	0.0624	2.70976	1.86228e-06	5.67922e-06	0	0.25	0.387646	0.189938	3.72367	-9.98755	15.274	0	0.00823684	0	0.0071489	0	0.0549405	TRUE	Plasma_Cells
B3GNT5	0.9376	0.0624	2.70976	3.72291e-05	0.0001251	0	0.25	-1.18249	-1.41576	2.43506	-8.19907	8.25414	0.0574018	0.163647	0.0453172	0.098355	0.520825	1.32167	TRUE	Plasma_Cells
MSLN	0.9376	0.0624	2.70976	3.38843e-06	1.07668e-05	0	0.25	0.155047	0.115566	3.69933	-11.658	15.8098	0.00302115	0.0220292	0.00302115	0.0144161	0.131928	0.11798	TRUE	Plasma_Cells
HOMER1	0.9374	0.0626	2.70634	0.000157489	0.000478291	0	0.25	-0.567713	-0.927611	2.24199	-7.72326	8.60263	0.205438	0.37508	0.0996979	0.182096	1.98704	5.16585	TRUE	Plasma_Cells
SOX18	0.9374	0.0626	2.70634	2.76686e-06	8.05988e-05	0	0.25	-1.58324	-1.52667	3.19	-12.9839	10.7847	0.0060423	0.0373241	0.0060423	0.0260737	0.0374742	0.802532	TRUE	Plasma_Cells
POLA2	0.9374	0.0626	2.70634	0.000265952	0.000102942	0	0.25	2.18629	2.15092	1.80676	-4.45675	10.0194	0.23565	0.153707	0.160121	0.0844622	3.73945	1.11888	TRUE	Plasma_Cells
F3	0.9374	0.0626	2.70634	2.0543e-05	4.29196e-05	0	0.25	0.676418	0.41833	2.90091	-8.72397	10.2213	0.0362538	0.0607433	0.021148	0.0434581	0.28062	0.531499	TRUE	Plasma_Cells
BACE2	0.9374	0.0626	2.70634	0.000765841	0.00112368	0	0.25	1.80855	1.08288	3.61049	-6.23985	13.1779	0.383686	0.802026	0.238671	0.2491	7.41258	12.0786	TRUE	Plasma_Cells
HIST1H2BC	0.9372	0.0628	2.70294	0.000158082	0.000127687	0	0.25	1.51613	1.37721	2.67854	-5.4344	11.415	0.166163	0.185364	0.081571	0.100963	1.1847	1.2793	TRUE	Plasma_Cells
ZNF703	0.9372	0.0628	2.70294	2.82079e-05	5.30294e-05	0	0.25	-0.313897	-0.289935	3.52336	-7.97575	15.2271	0.0422961	0.0734205	0.0271903	0.0512958	0.361493	0.547019	TRUE	Plasma_Cells
GJA5	0.9372	0.0628	2.70294	9.9674e-06	9.30161e-05	0	0.25	-0.111116	0.216897	3.01375	-10.155	9.5482	0.0060423	0.054939	0.0060423	0.035029	0.112288	0.876738	TRUE	Plasma_Cells
PDLIM1	0.9372	0.0628	2.70294	0.000532597	0.000373281	0	0.25	1.96949	1.90803	2.23369	-5.36566	9.78592	0.317221	0.232317	0.220544	0.122264	5.45434	3.62896	TRUE	Plasma_Cells
PEG10	0.9372	0.0628	2.70294	0.000105503	0.000127097	0	0.25	0.788582	0.912657	2.79047	-6.53508	9.93069	0.0876133	0.17319	0.0513595	0.100197	0.850486	1.36926	TRUE	Plasma_Cells
AGMAT	0.9372	0.0628	2.70294	4.508e-05	0.000328818	0	0.25	-0.513549	-0.414954	2.98997	-8.6449	9.86863	0.0574018	0.242343	0.0392749	0.125874	0.529487	3.809	TRUE	Plasma_Cells
HBQ1	0.9372	0.0628	2.70294	1.0214e-06	3.79157e-06	0	0.25	-2.23115	-1.79415	3.97667	-11.3841	12.0759	0.00302115	0.00610517	0.00302115	0.00509706	0.0134154	0.0362734	TRUE	Plasma_Cells
EML6	0.9372	0.0628	2.70294	0.000650614	0.000400998	0	0.25	2.76262	1.48027	3.65814	-6.1938	13.6274	0.70997	0.475355	0.21148	0.190466	10.0833	4.06433	TRUE	Plasma_Cells
ABCC4	0.9372	0.0628	2.70294	0.000668598	0.00119507	0	0.25	0.928166	0.176453	2.90996	-8.07595	8.33778	0.293051	0.901766	0.196375	0.287328	6.13877	11.6333	TRUE	Plasma_Cells
ATP6V1B1	0.9372	0.0628	2.70294	2.13507e-05	0.000107508	0	0.25	-1.30955	-1.2474	3.33127	-9.88437	10.1903	0.0634441	0.109547	0.0392749	0.068491	0.236696	1.13175	TRUE	Plasma_Cells
SH3BP5	0.9372	0.0628	2.70294	0.00212325	0.000839949	0	0.25	2.27102	2.08592	1.93649	-2.80501	8.89942	1.15408	0.52252	0.586103	0.227177	22.9698	8.09491	TRUE	Plasma_Cells
RHOBTB1	0.9372	0.0628	2.70294	0.000298872	0.000879195	0	0.25	0.884045	0.456506	3.86993	-10.3174	13.2332	0.196375	0.647682	0.123867	0.232372	3.19989	9.15824	TRUE	Plasma_Cells
HIGD1B	0.937	0.063	2.69955	1.55063e-05	3.19693e-05	0	0.25	2.61762	2.52127	2.72299	-11.6548	11.6056	0.0181269	0.0223598	0.0151057	0.00931899	0.237341	0.305757	TRUE	Plasma_Cells
BEAN1	0.937	0.063	2.69955	9.83543e-05	8.69016e-05	0	0.25	2.50308	1.24368	4.67241	-11.8452	15.0408	0.0845921	0.111374	0.060423	0.0673528	0.54345	0.881516	TRUE	Plasma_Cells
PLAC9	0.937	0.063	2.69955	1.47278e-05	6.87031e-05	0	0.25	0.189383	0.395293	2.97491	-10.9091	9.71155	0.021148	0.0703882	0.0120846	0.0430974	0.154496	0.725054	TRUE	Plasma_Cells
PLXND1	0.937	0.063	2.69955	0.000117852	0.000205906	0	0.25	0.907733	0.509715	3.28539	-6.37743	13.4832	0.129909	0.205612	0.060423	0.0986388	0.973309	2.15726	TRUE	Plasma_Cells
CCDC154	0.937	0.063	2.69955	7.33294e-05	3.21681e-05	0	0.25	2.60325	1.78745	2.7438	-4.9131	14.0477	0.0453172	0.0301208	0.0422961	0.0228363	1.04736	0.326668	TRUE	Plasma_Cells
DGKI	0.937	0.063	2.69955	0.000169543	0.000330582	0	0.25	1.28163	0.503482	4.04954	-11.7615	12.2223	0.160121	0.395445	0.0845921	0.146697	1.69772	3.17763	TRUE	Plasma_Cells
FBXL16	0.937	0.063	2.69955	2.61451e-05	3.94856e-05	0	0.25	0.944047	1.12967	2.57354	-6.77558	8.81034	0.0543807	0.077351	0.0332326	0.0422459	0.354349	0.402711	TRUE	Plasma_Cells
TNNI1	0.937	0.063	2.69955	1.56131e-05	5.87423e-05	0	0.25	0.613518	1.09101	3.15319	-13.2526	9.67501	0.0271903	0.105851	0.0151057	0.0606621	0.136923	0.623632	TRUE	Plasma_Cells
CFAP97D1	0.937	0.063	2.69955	1.39341e-05	3.12099e-05	0	0.25	0.850135	1.03705	4.9839	-10.3957	20.2232	0.0302115	0.0719008	0.021148	0.0491287	0.0897274	0.329187	TRUE	Plasma_Cells
CD68	0.9368	0.0632	2.69617	2.81641e-05	0.000134525	0	0.25	0.145532	-0.0224676	3.24178	-9.28824	13.4198	0.0302115	0.0885164	0.0271903	0.0545983	0.245926	1.54075	TRUE	Plasma_Cells
FCGR1A	0.9368	0.0632	2.69617	2.55277e-06	1.61789e-05	0	0.25	0.36447	0.497294	2.93776	-10.0491	10.1996	0	0.0114244	0	0.00853551	0	0.171835	TRUE	Plasma_Cells
SLC7A2	0.9368	0.0632	2.69617	5.97683e-05	0.000159717	0	0.25	0.873007	-0.399742	4.55805	-11.5255	16.6314	0.0302115	0.132148	0.0151057	0.0815974	0.209013	1.50005	TRUE	Plasma_Cells
ACER1	0.9368	0.0632	2.69617	3.64257e-05	1.72375e-05	0	0.25	2.91405	2.19825	3.40724	-9.0191	11.3794	0.0302115	0.0201312	0.0302115	0.0147768	0.571934	0.184621	TRUE	Plasma_Cells
GREM1	0.9368	0.0632	2.69617	6.0283e-05	2.46216e-05	0	0.25	3.1982	3.15372	3.07044	-7.81122	11.3807	0.0392749	0.0322822	0.0332326	0.0252281	0.57061	0.286525	TRUE	Plasma_Cells
CDC42BPG	0.9368	0.0632	2.69617	4.46004e-05	7.4172e-05	0	0.25	0.419863	0.0606194	2.58037	-5.43325	9.82866	0.0845921	0.115629	0.0513595	0.0679411	0.83155	0.862201	TRUE	Plasma_Cells
CERS3	0.9368	0.0632	2.69617	3.0144e-05	3.78489e-05	0	0.25	2.09951	0.878885	4.89341	-12.6943	17.1238	0.0241692	0.0603614	0.0181269	0.0393928	0.140375	0.385629	TRUE	Plasma_Cells
EHD2	0.9368	0.0632	2.69617	4.09348e-05	5.44855e-05	0	0.25	1.94187	1.75454	3.30514	-8.24901	10.158	0.0181269	0.0851125	0.0181269	0.0471922	0.494785	0.593833	TRUE	Plasma_Cells
MAP1B	0.9366	0.0634	2.69279	0.000119686	0.000171859	0	0.25	1.84515	1.44835	3.45073	-8.50821	11.9505	0.0513595	0.156801	0.0513595	0.0843854	1.01696	1.77275	TRUE	Plasma_Cells
FOXS1	0.9366	0.0634	2.69279	1.72301e-06	9.71438e-06	0	0.25	0.198767	0.457779	3.72737	-13.4151	12.5588	0.00302115	0.0128819	0.00302115	0.00997534	0.00744125	0.0944754	TRUE	Plasma_Cells
NOX4	0.9364	0.0636	2.68943	0.000370472	0.00109089	0	0.25	0.745392	-0.0953641	3.89358	-11.582	12.9387	0.196375	0.716844	0.0634441	0.259019	2.26853	11.4062	TRUE	Plasma_Cells
KDR	0.9364	0.0636	2.68943	1.11229e-05	0.000211585	0	0.25	-0.887781	-0.612566	3.4167	-13.4787	11.4119	0.021148	0.103437	0.00906344	0.0569931	0.044172	2.20095	TRUE	Plasma_Cells
RANBP17	0.9364	0.0636	2.68943	0.000257832	0.000512838	0	0.25	0.863101	-0.393878	3.70893	-9.25102	11.5186	0.123867	0.327787	0.0936556	0.174527	2.22752	5.15735	TRUE	Plasma_Cells
LAG3	0.9364	0.0636	2.68943	1.14031e-05	7.00416e-05	0	0.25	-1.25177	-1.14094	2.85907	-9.72355	10.3631	0.0120846	0.0308095	0.0120846	0.0239184	0.0550038	0.722806	TRUE	Plasma_Cells
MYO15A	0.9364	0.0636	2.68943	5.61822e-05	8.29631e-05	0	0.25	1.36603	1.49737	3.09403	-7.69738	12.5329	0.141994	0.168751	0.060423	0.0799062	0.702219	0.848607	TRUE	Plasma_Cells
PAK3	0.9364	0.0636	2.68943	0.000111129	0.000106995	0	0.25	2.00818	1.5083	3.30366	-7.89969	12.0579	0.111782	0.106999	0.0634441	0.0665043	1.02955	1.04179	TRUE	Plasma_Cells
P2RY13	0.9362	0.0638	2.68608	1.2529e-05	3.17655e-05	0	0.25	2.227	2.42832	3.01694	-7.91854	10.6829	0.0181269	0.0193654	0.0151057	0.0142505	0.291203	0.344419	TRUE	Plasma_Cells
CCK	0.9362	0.0638	2.68608	2.30856e-06	4.09214e-06	0	0.25	1.14679	1.08263	3.89616	-10.0082	17.3721	0.00906344	0.00902927	0.00906344	0.00720507	0.0245348	0.0421935	TRUE	Plasma_Cells
EDARADD	0.9362	0.0638	2.68608	8.44714e-05	0.000123351	0	0.25	0.996463	0.792114	2.82288	-8.15859	10.6067	0.181269	0.138999	0.0513595	0.0771537	1.02971	1.14804	TRUE	Plasma_Cells
NNMT	0.9362	0.0638	2.68608	0.000162657	0.000197086	0	0.25	1.7179	1.45981	3.55097	-9.99991	15.3372	0.10574	0.18768	0.0936556	0.0967259	2.22235	1.99628	TRUE	Plasma_Cells
ATP6V1G3	0.9362	0.0638	2.68608	1.55383e-05	0.000297602	0	0.25	-0.95422	-1.04416	3.15714	-13.4975	11.5869	0.0422961	0.145897	0.0181269	0.0420182	0.159906	3.15031	TRUE	Plasma_Cells
PDE6G	0.936	0.064	2.68273	1.30549e-05	2.38378e-05	0	0.25	0.866943	1.10467	2.5754	-7.77609	9.87122	0.0181269	0.0463543	0.0181269	0.0277264	0.0959878	0.275003	TRUE	Plasma_Cells
CALHM6	0.936	0.064	2.68273	8.48532e-05	0.00018752	0	0.25	2.34538	2.12224	4.38745	-8.69418	19.4255	0.081571	0.0630721	0.0513595	0.0387927	1.10654	1.72855	TRUE	Plasma_Cells
CSGALNACT1	0.936	0.064	2.68273	0.00150087	0.00103011	0	0.25	2.75003	2.03673	3.58661	-7.95584	14.7967	1.0423	0.833733	0.241692	0.236549	13.4761	9.97817	TRUE	Plasma_Cells
HEY1	0.936	0.064	2.68273	2.18145e-05	7.98422e-05	0	0.25	-1.32748	-1.08331	3.59469	-9.61439	10.7683	0.0785499	0.132665	0.0392749	0.0813638	0.288141	0.830976	TRUE	Plasma_Cells
PLAT	0.9358	0.0642	2.6794	5.48959e-05	0.000711836	0	0.25	0.39528	0.418592	3.51601	-11.0124	13.9623	0.0453172	0.24157	0.0302115	0.0900087	0.27435	6.22409	TRUE	Plasma_Cells
FAIM2	0.9358	0.0642	2.6794	1.14848e-05	5.04743e-05	0	0.25	0.259502	0.900184	3.85578	-12.3918	11.1003	0.0241692	0.121323	0.00906344	0.0603665	0.104581	0.520854	TRUE	Plasma_Cells
ANKDD1A	0.9358	0.0642	2.6794	0.000207105	7.81976e-05	0	0.25	2.60194	2.10592	2.41673	-4.50763	11.3925	0.102719	0.0719989	0.0785498	0.0503734	1.54242	0.821263	TRUE	Plasma_Cells
IGFBP6	0.9358	0.0642	2.6794	1.86735e-05	8.46645e-05	0	0.25	-0.203273	-0.436436	3.17921	-11.1098	11.9924	0.0483384	0.0766277	0.0271903	0.0490193	0.273584	0.858414	TRUE	Plasma_Cells
LILRB2	0.9358	0.0642	2.6794	2.10852e-05	8.5941e-05	0	0.25	2.40152	2.19346	3.38423	-9.42117	15.1488	0.0120846	0.0337078	0.00906344	0.0208613	0.116277	0.798059	TRUE	Plasma_Cells
CGA	0.9358	0.0642	2.6794	3.93952e-06	1.00393e-05	0	0.25	0.567581	0.398531	2.69798	-9.0397	9.89725	0.00302115	0.00680883	0.00302115	0.0047955	0.0141373	0.10332	TRUE	Plasma_Cells
FCGBP	0.9356	0.0644	2.67607	9.43033e-05	8.26398e-05	0	0.25	1.58726	1.54118	2.53346	-6.91838	9.38539	0.0936556	0.105047	0.0694864	0.0645855	1.39784	0.854852	TRUE	Plasma_Cells
OTUD1	0.9356	0.0644	2.67607	0.000223335	0.000133153	0	0.25	1.18785	1.20952	2.00254	-4.72723	11.0287	0.205438	0.144545	0.120846	0.095227	2.0233	1.36321	TRUE	Plasma_Cells
CD9	0.9356	0.0644	2.67607	0.000147587	0.00103453	0	0.25	-1.37565	-1.40019	2.36929	-8.12691	7.00635	0.0694864	0.628211	0.0392749	0.243166	0.499923	10.5713	TRUE	Plasma_Cells
EPB42	0.9354	0.0646	2.67276	6.20736e-06	1.10884e-05	0	0.25	0.831224	1.01339	3.95567	-13.5868	14.725	0.0241692	0.0232799	0.021148	0.0164501	0.0986037	0.107113	TRUE	Plasma_Cells
CPXM1	0.9354	0.0646	2.67276	2.56633e-06	1.57737e-05	0	0.25	0.204745	0.301445	3.03634	-13.9257	11.4664	0.0060423	0.0142747	0.0060423	0.00808612	0.0287367	0.177687	TRUE	Plasma_Cells
ELFN2	0.9354	0.0646	2.67276	3.29484e-05	9.36537e-05	0	0.25	0.773961	1.11143	4.44633	-11.005	15.9703	0.0634441	0.18477	0.0241692	0.0803822	0.242583	0.895537	TRUE	Plasma_Cells
COL4A3	0.9354	0.0646	2.67276	0.00146926	0.00132951	0	0.25	2.79539	1.31533	4.43257	-8.38836	16.3024	0.81571	0.859917	0.401813	0.304195	17.3424	13.3692	TRUE	Plasma_Cells
CRABP1	0.9352	0.0648	2.66945	2.32502e-06	1.95074e-05	0	0.25	-1.07323	-1.03774	2.76861	-11.3667	8.35391	0.0060423	0.0159866	0.0060423	0.0123908	0.0367695	0.186402	TRUE	Plasma_Cells
RTN1	0.9352	0.0648	2.66945	0.000126243	0.000167383	0	0.25	1.62879	0.734485	3.79691	-8.35834	15.1506	0.102719	0.167673	0.0543807	0.092643	0.80771	1.60634	TRUE	Plasma_Cells
MB21D2	0.9352	0.0648	2.66945	0.000206504	0.000332251	0	0.25	0.638655	-0.157352	2.83341	-7.40739	9.50369	0.132931	0.367761	0.0483384	0.165474	0.880247	3.5733	TRUE	Plasma_Cells
OLR1	0.9352	0.0648	2.66945	1.59381e-05	7.89786e-05	0	0.25	0.49446	0.360102	3.16155	-8.85827	11.6111	0.0181269	0.0541266	0.0120846	0.0289149	0.063012	0.809745	TRUE	Plasma_Cells
ITGB6	0.9352	0.0648	2.66945	0.000352082	0.000368083	0	0.25	3.16676	1.7221	4.48868	-8.99114	18.6033	0.114804	0.290288	0.0966767	0.133192	2.39042	4.06441	TRUE	Plasma_Cells
MYO1F	0.9352	0.0648	2.66945	0.000400711	0.000392206	0	0.25	2.0239	2.17453	2.85104	-5.30008	11.0974	0.178248	0.249325	0.120846	0.135856	3.18509	4.14788	TRUE	Plasma_Cells
FYN	0.935	0.065	2.66616	0.00194217	0.00102598	0	0.25	2.61496	2.18406	2.71801	-6.28312	11.4215	1.21752	0.599625	0.489426	0.231919	21.6202	9.48115	TRUE	Plasma_Cells
GFPT2	0.935	0.065	2.66616	5.72328e-05	0.000104178	0	0.25	0.60051	0.234698	3.11714	-7.25126	12.8909	0.0422961	0.112689	0.021148	0.070738	0.2101	0.978072	TRUE	Plasma_Cells
SELENOP	0.935	0.065	2.66616	0.000136193	0.00086648	0	0.25	-0.878181	-0.826376	2.66757	-9.9526	9.44063	0.0966767	0.524797	0.0845921	0.214192	2.14228	9.18089	TRUE	Plasma_Cells
ACER2	0.935	0.065	2.66616	0.000192847	0.000107816	0	0.25	2.77294	1.99466	3.5019	-7.9901	12.6917	0.141994	0.129143	0.0966767	0.0809262	1.66049	1.05443	TRUE	Plasma_Cells
ITGA6	0.935	0.065	2.66616	0.000500751	0.00131252	0	0.25	-0.261468	-0.712952	2.21085	-8.86508	7.94116	0.287009	0.739434	0.0936556	0.303837	2.02354	11.9554	TRUE	Plasma_Cells
TOX2	0.935	0.065	2.66616	0.000247252	0.000133923	0	0.25	2.7279	2.7343	2.9924	-6.83553	12.015	0.223565	0.160361	0.111782	0.0831436	2.65007	1.55253	TRUE	Plasma_Cells
TM4SF1	0.935	0.065	2.66616	1.90039e-05	0.000349784	0	0.25	0.17584	0.0474906	3.91856	-10.937	14.3197	0.00906344	0.161435	0.0060423	0.0675923	0.11814	3.51621	TRUE	Plasma_Cells
TFF3	0.9348	0.0652	2.66287	2.21759e-06	1.68415e-05	0	0.25	-0.356829	-0.251575	3.20788	-11.8847	12.2413	0	0.0139671	0	0.0098216	0	0.162302	TRUE	Plasma_Cells
NLRP12	0.9348	0.0652	2.66287	3.94741e-05	1.79595e-05	0	0.25	2.31235	2.33488	2.33124	-6.40539	11.914	0.0151057	0.0223367	0.0151057	0.0162846	0.264925	0.198992	TRUE	Plasma_Cells
PTCHD4	0.9348	0.0652	2.66287	0.000106285	0.000125994	0	0.25	2.92873	1.34349	4.95474	-10.9259	19.0024	0.0845922	0.128814	0.0422961	0.0684201	0.733975	1.29227	TRUE	Plasma_Cells
STMN1	0.9348	0.0652	2.66287	0.000136514	0.000303932	0	0.25	-0.288858	-0.419602	2.7046	-9.17386	10.0946	0.0996979	0.227492	0.0664653	0.126696	1.16529	3.26598	TRUE	Plasma_Cells
AATK	0.9348	0.0652	2.66287	3.36696e-05	0.000122998	0	0.25	-1.22123	-1.39325	2.45561	-7.88035	8.267	0.0392749	0.187461	0.0241692	0.0871261	0.29198	1.32541	TRUE	Plasma_Cells
VMO1	0.9348	0.0652	2.66287	6.27032e-06	4.45842e-05	0	0.25	-0.727452	-0.693905	3.33352	-11.5178	12.9311	0.00302115	0.0290797	0.00302115	0.0210446	0.0454992	0.43569	TRUE	Plasma_Cells
CCL14	0.9346	0.0654	2.6596	1.76218e-05	8.09022e-05	0	0.25	1.12076	1.00046	3.04109	-11.7712	10.3801	0.0060423	0.0400419	0.0060423	0.0170208	0.0994948	0.910491	TRUE	Plasma_Cells
AP1S3	0.9346	0.0654	2.6596	0.00104702	0.000449884	0	0.25	2.69088	2.32723	2.30453	-5.0366	11.0226	0.510574	0.342463	0.280967	0.161563	10.0087	4.75702	TRUE	Plasma_Cells
PTGDS	0.9346	0.0654	2.6596	0.000125382	0.000193045	0	0.25	1.55003	1.46921	2.9739	-7.92414	13.5257	0.081571	0.0924568	0.0785498	0.0460717	1.91697	2.5666	TRUE	Plasma_Cells
ATP12A	0.9344	0.0656	2.65633	1.83444e-05	3.4454e-05	0	0.25	-0.0552063	0.326714	3.27197	-10.2193	10.5771	0.0483384	0.0454735	0.0422961	0.032652	0.468826	0.358482	TRUE	Plasma_Cells
KLRB1	0.9344	0.0656	2.65633	2.58072e-05	0.00126606	0	0.25	0.451986	0.827052	4.3713	-11.1891	11.3654	0.0634441	0.174294	0.0574018	0.0669211	1.20975	11.8648	TRUE	Plasma_Cells
PLLP	0.9344	0.0656	2.65633	6.33828e-05	0.000228118	0	0.25	-0.638415	-1.01433	2.62674	-7.64793	7.83872	0.0664653	0.27447	0.0332326	0.137618	0.510517	2.33312	TRUE	Plasma_Cells
COX4I2	0.9344	0.0656	2.65633	2.71414e-06	1.80462e-05	0	0.25	0.158938	0.311692	3.58303	-14.691	13.9053	0.0060423	0.0163147	0.0060423	0.00947273	0.0439204	0.16662	TRUE	Plasma_Cells
CXCL11	0.9344	0.0656	2.65633	1.69757e-06	6.23263e-06	0	0.25	-0.448399	-0.25937	3.16362	-9.78913	10.5546	0.0241692	0.00588935	0.0151057	0.00431654	0.127489	0.0578402	TRUE	Plasma_Cells
KCNE5	0.9344	0.0656	2.65633	9.65148e-07	2.4834e-06	0	0.25	-0.344291	-0.507927	3.05436	-7.29178	11.5936	0	0.00347685	0	0.00300384	0	0.0248031	TRUE	Plasma_Cells
GPR161	0.9342	0.0658	2.65307	3.14509e-05	5.0507e-05	0	0.25	0.549016	0.306299	2.98326	-7.43822	11.2338	0.0755287	0.0804286	0.0332326	0.0523691	0.890164	0.514437	TRUE	Plasma_Cells
FCAR	0.9342	0.0658	2.65307	1.66607e-05	1.291e-05	0	0.25	1.98132	2.06593	2.40329	-8.59251	11.5929	0.0120846	0.0114686	0.0120846	0.00880751	0.202337	0.1364	TRUE	Plasma_Cells
PIGR	0.9342	0.0658	2.65307	0.000341023	0.000223998	0	0.25	1.83532	1.65072	2.59049	-7.41438	10.13	0.135952	0.137064	0.129909	0.0931042	3.49678	2.62909	TRUE	Plasma_Cells
EIF4A3	0.9342	0.0658	2.65307	0.000155299	0.000321662	0	0.25	-0.285105	-0.569326	2.56704	-6.52	11.3158	0.187311	0.17851	0.10574	0.11628	2.40414	3.64622	TRUE	Plasma_Cells
SPINK7	0.9342	0.0658	2.65307	6.69833e-07	2.16748e-06	0	0.25	-0.173328	0.0535898	3.58424	-9.10441	15.9146	0	0.00353302	0	0.00307184	0	0.0224703	TRUE	Plasma_Cells
CLEC4E	0.934	0.066	2.64982	5.79423e-06	5.94058e-05	0	0.25	-0.279433	-0.310983	3.35603	-12.3461	10.8365	0.0060423	0.024734	0.0060423	0.0164176	0.0200905	0.576611	TRUE	Plasma_Cells
KLHL13	0.934	0.066	2.64982	0.000316543	0.00117725	0	0.25	0.844331	-0.0589766	4.16036	-11.7857	12.56	0.151057	0.627425	0.111782	0.24392	3.17001	11.975	TRUE	Plasma_Cells
KHDC1	0.934	0.066	2.64982	0.000218625	6.36863e-05	0	0.25	2.83914	2.36904	2.66427	-5.43387	11.4787	0.244713	0.0634937	0.145015	0.045439	2.99028	0.636672	TRUE	Plasma_Cells
PRAM1	0.934	0.066	2.64982	4.50672e-05	3.60579e-05	0	0.25	1.69283	1.61022	2.04265	-6.04675	8.92501	0.0181269	0.0272502	0.0181269	0.0206129	0.438583	0.401435	TRUE	Plasma_Cells
TPPP3	0.934	0.066	2.64982	7.46525e-06	4.82315e-05	0	0.25	-1.31415	-1.1768	3.11608	-12.7546	9.17635	0.0120846	0.0512928	0.00906344	0.0349787	0.158098	0.554874	TRUE	Plasma_Cells
APOM	0.934	0.066	2.64982	4.86574e-05	0.000284563	0	0.25	-1.22759	-1.21167	3.24829	-11.3943	11.4975	0.0906344	0.234511	0.060423	0.11228	0.815795	2.94371	TRUE	Plasma_Cells
NEURL1B	0.934	0.066	2.64982	3.04253e-05	0.00010258	0	0.25	0.0556215	0.324119	3.37913	-9.6295	12.0048	0.0241692	0.116035	0.021148	0.0645943	0.133742	0.974767	TRUE	Plasma_Cells
IRF7	0.9338	0.0662	2.64658	0.000147306	0.000116931	0	0.25	1.05673	0.896952	2.11175	-5.18541	9.60022	0.102719	0.101256	0.081571	0.0725622	1.36206	1.26961	TRUE	Plasma_Cells
LYPD6B	0.9338	0.0662	2.64658	0.000245485	0.000245988	0	0.25	2.7894	1.86698	4.3713	-8.55765	16.7436	0.187311	0.249493	0.0936556	0.117504	2.55933	2.49712	TRUE	Plasma_Cells
PLK1	0.9338	0.0662	2.64658	3.59199e-05	1.9965e-05	0	0.25	1.84135	1.59356	2.75355	-4.83354	11.6388	0.0392749	0.0298281	0.0271903	0.0240632	0.427336	0.21695	TRUE	Plasma_Cells
SLC16A7	0.9338	0.0662	2.64658	0.0015797	0.000878858	0	0.25	2.27749	2.13144	2.50969	-5.5367	11.4525	0.752265	0.550501	0.456193	0.233344	16.3849	8.52388	TRUE	Plasma_Cells
KCNQ4	0.9338	0.0662	2.64658	5.52283e-05	6.85972e-05	0	0.25	2.36215	1.48679	4.88463	-12.6618	18.2459	0.10574	0.147311	0.0694864	0.0726095	0.639967	0.721171	TRUE	Plasma_Cells
SLC7A7	0.9338	0.0662	2.64658	0.000319142	0.000518731	0	0.25	1.40382	1.01716	3.1824	-5.41928	12.1334	0.435045	0.445936	0.187311	0.191007	4.55559	5.52501	TRUE	Plasma_Cells
HEPACAM2	0.9338	0.0662	2.64658	1.12198e-05	8.00037e-05	0	0.25	-1.19665	-1.06079	3.39224	-12.516	10.0809	0.021148	0.0547253	0.0151057	0.034825	0.0884469	0.838766	TRUE	Plasma_Cells
GRM6	0.9338	0.0662	2.64658	6.44618e-06	6.66252e-06	0	0.25	1.35207	1.10873	2.83858	-6.53789	13.2427	0.00302115	0.0104574	0.00302115	0.00766629	0.0634695	0.0686889	TRUE	Plasma_Cells
SHISA2	0.9338	0.0662	2.64658	3.77282e-06	1.52084e-05	0	0.25	-0.698147	-0.695423	2.91888	-11.3486	8.66571	0.00302115	0.0255505	0.00302115	0.0192707	0.00721554	0.167225	TRUE	Plasma_Cells
TMEM176A	0.9338	0.0662	2.64658	2.66988e-05	0.000287752	0	0.25	-1.18611	-1.22812	2.99228	-9.95755	11.697	0.021148	0.171249	0.021148	0.094411	0.358785	2.81708	TRUE	Plasma_Cells
RAP1GAP2	0.9336	0.0664	2.64335	0.00100701	0.000810976	0	0.25	1.9957	1.42889	3.20872	-6.01293	12.549	0.610272	0.874304	0.208459	0.261819	6.77483	9.18512	TRUE	Plasma_Cells
PCBP3	0.9336	0.0664	2.64335	0.000480626	0.000218729	0	0.25	3.82556	3.87712	4.02385	-8.85067	15.202	0.459215	0.319721	0.187311	0.121321	7.28533	2.2211	TRUE	Plasma_Cells
UBASH3B	0.9336	0.0664	2.64335	0.00062241	0.000260906	0	0.25	2.97479	2.74922	3.0869	-6.80893	13.5581	0.371601	0.252847	0.145015	0.117395	5.36442	2.57298	TRUE	Plasma_Cells
TESC	0.9334	0.0666	2.64013	0.000123239	0.000216758	0	0.25	0.413721	-0.131639	2.60083	-5.0115	10.1652	0.021148	0.205768	0.0181269	0.109306	0.391015	2.37947	TRUE	Plasma_Cells
RSAD2	0.9334	0.0666	2.64013	3.73508e-05	5.64916e-05	0	0.25	0.410301	0.0796413	2.58964	-5.30455	9.91546	0.0392749	0.0696201	0.0271903	0.0472395	0.477282	0.572887	TRUE	Plasma_Cells
EPAS1	0.9334	0.0666	2.64013	0.00026481	0.00135784	0	0.25	-0.654031	-0.695599	2.64578	-10.63	7.34175	0.163142	0.798899	0.081571	0.265192	1.76952	12.1869	TRUE	Plasma_Cells
HMOX1	0.9334	0.0666	2.64013	6.74643e-05	0.000159746	0	0.25	0.242039	-0.0791774	2.75827	-6.73979	12.1325	0.0664653	0.146217	0.0513595	0.0893316	0.593159	1.65353	TRUE	Plasma_Cells
OASL	0.9334	0.0666	2.64013	1.73756e-05	5.13673e-05	0	0.25	-0.473919	-0.392692	3.01957	-6.84196	10.6707	0.0392749	0.0457693	0.0271903	0.0329328	0.291859	0.564887	TRUE	Plasma_Cells
TNFAIP2	0.9334	0.0666	2.64013	0.000145535	0.000295595	0	0.25	0.570275	-0.0564413	2.69335	-6.82522	9.35156	0.0755287	0.235661	0.0513595	0.13284	1.26411	3.21034	TRUE	Plasma_Cells
BCO2	0.9334	0.0666	2.64013	5.42402e-05	0.000142121	0	0.25	-0.458258	-1.04283	2.22456	-6.7315	9.32647	0.0543807	0.116395	0.0332326	0.0800807	0.491725	1.4926	TRUE	Plasma_Cells
TNFAIP3	0.9332	0.0668	2.63692	0.000294823	0.000717082	0	0.25	1.1275	0.339551	3.59481	-7.72185	17.2859	0.253776	0.335045	0.132931	0.142744	3.03455	7.291	TRUE	Plasma_Cells
NLRP2	0.933	0.067	2.63371	8.3115e-05	3.25804e-05	0	0.25	2.36179	2.00462	2.29493	-4.03305	12.4072	0.081571	0.0333053	0.0634441	0.0242613	0.690696	0.396674	TRUE	Plasma_Cells
RAD18	0.933	0.067	2.63371	0.000389398	0.000130301	0	0.25	2.06588	1.85352	1.50748	-1.4122	9.60768	0.29003	0.143473	0.178248	0.0870226	4.15425	1.308	TRUE	Plasma_Cells
SORD	0.933	0.067	2.63371	0.000121356	0.000324461	0	0.25	-0.0123786	0.0773945	2.37096	-6.4611	8.06894	0.102719	0.255147	0.0966767	0.147088	1.84981	3.28006	TRUE	Plasma_Cells
SRGAP2B	0.933	0.067	2.63371	0.000404822	0.000162393	0	0.25	2.3561	2.2713	2.16473	-5.41336	11.0914	0.205438	0.0715367	0.172205	0.0553936	4.56383	1.52564	TRUE	Plasma_Cells
USP6	0.933	0.067	2.63371	2.28709e-05	2.40417e-05	0	0.25	1.94061	0.97155	3.89097	-8.95423	15.0184	0.0453172	0.0397932	0.0241692	0.0260204	0.294087	0.256315	TRUE	Plasma_Cells
SCML4	0.933	0.067	2.63371	0.000437141	0.000196925	0	0.25	3.68523	4.09449	3.33248	-6.60987	13.1072	0.326284	0.176985	0.160121	0.0939823	5.1302	2.43513	TRUE	Plasma_Cells
IL11	0.9328	0.0672	2.63052	4.20639e-06	5.75992e-06	0	0.25	1.43772	0.839272	3.80256	-8.0758	14.8605	0.00302115	0.0116135	0.00302115	0.00845864	0.0256682	0.0620972	TRUE	Plasma_Cells
CLEC7A	0.9328	0.0672	2.63052	1.97369e-05	8.41316e-05	0	0.25	1.43584	1.4792	3.09578	-7.69422	12.0701	0.00906344	0.0455554	0.0060423	0.0315314	0.107069	0.824538	TRUE	Plasma_Cells
HS3ST1	0.9328	0.0672	2.63052	0.000334891	0.000150261	0	0.25	3.03693	2.80534	2.85904	-4.92683	12.2267	0.135952	0.187435	0.0936556	0.103603	2.53278	1.69603	TRUE	Plasma_Cells
TNC	0.9328	0.0672	2.63052	9.02699e-05	0.000179237	0	0.25	2.36163	2.21938	4.12001	-10.9059	13.318	0.0453172	0.139041	0.0422961	0.0652034	1.10216	1.69986	TRUE	Plasma_Cells
ZNF208	0.9326	0.0674	2.62733	0.000164525	0.000319158	0	0.25	0.945787	0.725164	3.05896	-6.99687	12.4313	0.0694864	0.154538	0.0513595	0.0934915	1.53978	3.16125	TRUE	Plasma_Cells
TNIK	0.9326	0.0674	2.62733	0.00102874	0.000883526	0	0.25	1.74934	1.44341	2.77984	-8.31133	10.0129	0.540786	0.809855	0.26284	0.247823	8.50018	9.1496	TRUE	Plasma_Cells
CCL23	0.9326	0.0674	2.62733	9.36992e-06	1.17468e-05	0	0.25	2.17701	1.88701	3.12401	-7.51594	12.9154	0.00302115	0.0079116	0.00302115	0.00585985	0.00803283	0.132811	TRUE	Plasma_Cells
SLC7A1	0.9326	0.0674	2.62733	0.000494084	0.000282956	0	0.25	2.45709	1.9447	2.7333	-5.36482	12.0129	0.335348	0.239211	0.199396	0.119246	5.92253	2.97779	TRUE	Plasma_Cells
CPVL	0.9326	0.0674	2.62733	0.000237132	0.000582122	0	0.25	0.0167258	-0.487916	2.63452	-6.92871	10.2272	0.111782	0.548106	0.0513595	0.222263	0.78386	5.5744	TRUE	Plasma_Cells
RRP1B	0.9326	0.0674	2.62733	0.000435182	0.000189349	0	0.25	1.41791	1.29331	0.999404	-1.49606	8.24415	0.256798	0.118848	0.220544	0.0881786	5.18121	1.87964	TRUE	Plasma_Cells
FOXI1	0.9324	0.0676	2.62415	1.07719e-05	7.17779e-05	0	0.25	-0.000794043	-0.0645523	3.14003	-10.5976	10.9107	0.00302115	0.0360112	0.00302115	0.0238533	0.00692447	0.73939	TRUE	Plasma_Cells
SLPI	0.9324	0.0676	2.62415	8.1418e-06	6.93806e-05	0	0.25	1.03654	0.624505	3.56218	-14.5197	16.2126	0.0181269	0.0321045	0.0120846	0.0120154	0.116423	0.564443	TRUE	Plasma_Cells
ANOS1	0.9324	0.0676	2.62415	2.58706e-05	4.55572e-05	0	0.25	1.07512	0.538738	3.68271	-10.0331	14.2475	0.0362538	0.0613226	0.0181269	0.0407351	0.309172	0.438708	TRUE	Plasma_Cells
MMEL1	0.9324	0.0676	2.62415	7.21683e-06	3.12055e-05	0	0.25	-1.29048	-1.1685	2.99395	-9.26806	9.86603	0.0271903	0.0604353	0.0151057	0.0352389	0.113638	0.308655	TRUE	Plasma_Cells
TMPRSS9	0.9322	0.0678	2.62099	8.82088e-05	6.08907e-05	0	0.25	2.7812	1.45175	4.0534	-10.3168	13.7118	0.0906344	0.0914881	0.0634441	0.0535872	1.39031	0.642645	TRUE	Plasma_Cells
FOSL1	0.9322	0.0678	2.62099	2.06252e-05	5.27392e-05	0	0.25	-0.106055	-0.290725	3.10278	-9.81194	10.7204	0.0513595	0.0609505	0.0302115	0.0418645	0.224971	0.567158	TRUE	Plasma_Cells
DEUP1	0.9322	0.0678	2.62099	3.72263e-05	4.08623e-05	0	0.25	2.02619	0.843074	4.29668	-10.4202	14.3365	0.0241692	0.050441	0.0241692	0.0364334	0.224084	0.414437	TRUE	Plasma_Cells
ITGA8	0.932	0.068	2.61782	0.000210647	0.000222198	0	0.25	3.57904	3.96767	3.993	-10.0265	13.5738	0.247734	0.167773	0.0634441	0.0806956	1.54821	2.36877	TRUE	Plasma_Cells
CRHBP	0.932	0.068	2.61782	2.60087e-05	0.000472158	0	0.25	0.427503	0.731346	3.19201	-11.6151	9.52476	0.00906344	0.142107	0.00906344	0.0570818	0.20854	4.47898	TRUE	Plasma_Cells
TCEAL7	0.932	0.068	2.61782	1.39723e-06	1.33816e-05	0	0.25	-1.06031	-1.1122	2.7599	-11.0686	9.92739	0	0.00711037	0	0.00603724	0	0.114285	TRUE	Plasma_Cells
MYCL	0.932	0.068	2.61782	1.69245e-05	3.17265e-05	0	0.25	0.436111	0.90778	3.62285	-8.33211	12.0574	0.0422961	0.0664801	0.0271903	0.0446289	0.127059	0.326128	TRUE	Plasma_Cells
NDUFAF6	0.932	0.068	2.61782	0.00165069	0.000500501	0	0.25	2.34206	2.25313	1.73065	-3.81659	8.96775	1.46224	0.611315	0.429003	0.222698	17.2385	5.12977	TRUE	Plasma_Cells
PPP1R14A	0.9318	0.0682	2.61467	3.94904e-05	8.51181e-05	0	0.25	2.36763	1.98803	3.71035	-7.64117	16.5902	0.021148	0.0573433	0.0181269	0.0333674	0.341904	0.892483	TRUE	Plasma_Cells
CA1	0.9318	0.0682	2.61467	4.91236e-05	4.71649e-05	0	0.25	2.4067	1.55927	4.3537	-13.2529	13.3795	0.0785499	0.0430698	0.0483384	0.0337843	1.07315	0.481018	TRUE	Plasma_Cells
ANO7	0.9318	0.0682	2.61467	2.48615e-05	4.49379e-05	0	0.25	-0.0211866	-0.197152	2.80715	-7.89161	10.3989	0.0725076	0.0824302	0.0332326	0.0509233	0.384869	0.472544	TRUE	Plasma_Cells
TCF21	0.9318	0.0682	2.61467	2.18774e-05	5.57809e-05	0	0.25	2.49683	2.00512	3.69151	-12.9287	15.6356	0.0181269	0.0425228	0.0120846	0.0177067	0.212018	0.65868	TRUE	Plasma_Cells
TMEM266	0.9318	0.0682	2.61467	0.000158263	0.000146042	0	0.25	2.12185	1.28635	3.88438	-9.81778	12.3879	0.169184	0.235502	0.0876133	0.111121	1.45861	1.57696	TRUE	Plasma_Cells
CALCRL	0.9316	0.0684	2.61153	0.000204136	0.000380263	0	0.25	1.32606	1.11128	3.04794	-7.86243	11.7154	0.132931	0.234405	0.0996979	0.129801	2.55731	3.402	TRUE	Plasma_Cells
CACNA2D4	0.9316	0.0684	2.61153	6.00458e-05	8.9817e-05	0	0.25	-0.0256178	0.462823	2.94475	-6.89856	10.2559	0.148036	0.17346	0.0574018	0.0841341	0.639694	0.953515	TRUE	Plasma_Cells
SUSD1	0.9316	0.0684	2.61153	0.000387858	0.000590874	0	0.25	0.825942	0.28455	2.70473	-5.78476	10.3909	0.187311	0.613909	0.123867	0.223818	2.87507	5.96239	TRUE	Plasma_Cells
SYNM	0.9316	0.0684	2.61153	2.85228e-05	9.35053e-05	0	0.25	-0.766684	-0.945722	2.54169	-7.12658	10.0107	0.0453172	0.137928	0.0362538	0.0827356	0.304943	1.01103	TRUE	Plasma_Cells
TMC7	0.9316	0.0684	2.61153	7.36656e-05	4.88398e-05	0	0.25	2.31605	1.9124	3.31489	-8.41472	12.5893	0.0362538	0.0708173	0.0302115	0.0456075	0.556995	0.536414	TRUE	Plasma_Cells
CLDN7	0.9316	0.0684	2.61153	5.29525e-05	0.000286958	0	0.25	-0.841012	-1.03371	2.52606	-9.21962	7.46753	0.021148	0.174488	0.021148	0.112866	0.333926	3.0432	TRUE	Plasma_Cells
SYCP2L	0.9314	0.0686	2.6084	6.38045e-05	0.000100015	0	0.25	1.17396	0.170189	3.39823	-8.12549	13.3784	0.0392749	0.0734965	0.0241692	0.0518221	0.288832	1.04222	TRUE	Plasma_Cells
FHL1	0.9314	0.0686	2.6084	7.60028e-05	0.00014786	0	0.25	0.327746	0.240595	2.3931	-5.28176	8.56047	0.0664653	0.155844	0.0483384	0.0908277	0.764016	1.53038	TRUE	Plasma_Cells
NMB	0.9314	0.0686	2.6084	1.87431e-05	5.48708e-05	0	0.25	-1.16913	-1.28559	2.68825	-6.58929	9.07215	0.0362538	0.0659845	0.0241692	0.050131	0.105953	0.609977	TRUE	Plasma_Cells
ASMT	0.9312	0.0688	2.60527	2.10788e-05	8.7185e-06	0	0.25	2.83786	2.21135	3.13774	-6.9022	13.1921	0.0271903	0.0122403	0.021148	0.00958508	0.345641	0.0911157	TRUE	Plasma_Cells
SPSB1	0.9312	0.0688	2.60527	0.000270163	0.000317294	0	0.25	1.17672	1.04853	2.61173	-7.4107	7.81496	0.160121	0.310137	0.123867	0.135983	3.42046	3.17918	TRUE	Plasma_Cells
MEST	0.931	0.069	2.60215	1.61983e-05	9.73362e-05	0	0.25	-1.34362	-1.44961	2.5187	-10.5265	7.12116	0.0181269	0.098263	0.0120846	0.0620695	0.228822	1.0503	TRUE	Plasma_Cells
SCAMP5	0.9308	0.0692	2.59904	0.00013867	0.00016284	0	0.25	0.897009	0.094933	3.07369	-6.42525	12.1083	0.178248	0.204373	0.0755287	0.11401	1.18024	1.74078	TRUE	Plasma_Cells
RHOJ	0.9308	0.0692	2.59904	8.20172e-05	0.000106081	0	0.25	2.67922	2.85007	3.64256	-9.45338	11.7484	0.0513595	0.0841269	0.0422961	0.0537852	1.18921	0.994378	TRUE	Plasma_Cells
SERPINA3	0.9308	0.0692	2.59904	2.15742e-05	1.68937e-05	0	0.25	2.18392	2.00061	3.17633	-9.79955	13.3367	0.0241692	0.0211603	0.0181269	0.0146171	0.403452	0.197877	TRUE	Plasma_Cells
KCTD12	0.9308	0.0692	2.59904	7.62558e-05	0.000211703	0	0.25	0.150958	-0.0385203	2.65879	-7.87664	10.2202	0.123867	0.170173	0.0966767	0.0952033	2.19528	2.09831	TRUE	Plasma_Cells
NETO2	0.9306	0.0694	2.59594	0.000168412	5.54247e-05	0	0.25	3.01162	2.86531	2.65049	-3.52061	12.5188	0.132931	0.0712236	0.0966767	0.0498442	1.95866	0.568823	TRUE	Plasma_Cells
APOD	0.9306	0.0694	2.59594	4.55448e-05	2.47487e-05	0	0.25	2.73631	2.83591	2.69095	-7.81045	12.7234	0.0181269	0.0316405	0.0151057	0.0216625	0.194944	0.321687	TRUE	Plasma_Cells
DNAJB4	0.9306	0.0694	2.59594	0.000176861	0.000549952	0	0.25	-1.58655	-1.52938	2.40114	-8.42663	8.30859	0.220544	0.322573	0.0936556	0.165557	1.26885	4.84989	TRUE	Plasma_Cells
FCN1	0.9304	0.0696	2.59285	2.86968e-05	0.00030049	0	0.25	1.83607	1.79294	3.21888	-10.9608	12.2784	0.0271903	0.121983	0.0181269	0.0366581	0.144921	3.01938	TRUE	Plasma_Cells
MYZAP	0.9304	0.0696	2.59285	1.65076e-05	8.23477e-05	0	0.25	-1.11614	-0.737163	3.92275	-12.1588	12.1676	0.0453172	0.182165	0.0302115	0.0804354	0.28682	0.82442	TRUE	Plasma_Cells
ENPP2	0.9304	0.0696	2.59285	0.000244784	0.000344899	0	0.25	1.4176	0.929809	3.06641	-8.81461	10.6265	0.178248	0.319021	0.0936556	0.149166	2.28069	3.52023	TRUE	Plasma_Cells
FAM107A	0.9304	0.0696	2.59285	6.55466e-05	0.000212376	0	0.25	-0.156055	-0.310693	2.83655	-8.44244	11.1775	0.0453172	0.298	0.0392749	0.129688	0.728339	2.2498	TRUE	Plasma_Cells
LCN2	0.9304	0.0696	2.59285	3.16151e-06	1.54825e-05	0	0.25	-0.467845	-0.295512	3.10958	-11.0765	12.279	0.00302115	0.0298521	0.00302115	0.0181472	0.0173132	0.15814	TRUE	Plasma_Cells
RGCC	0.9302	0.0698	2.58977	0.000153625	0.000810189	0	0.25	0.297148	0.252273	4.05088	-9.74425	17.0506	0.120846	0.198815	0.0634441	0.088016	0.698844	6.85039	TRUE	Plasma_Cells
BTBD16	0.9302	0.0698	2.58977	2.64154e-05	4.81642e-05	0	0.25	1.81704	1.14885	4.149	-10.2298	16.1258	0.021148	0.107068	0.0151057	0.0573597	0.194565	0.504902	TRUE	Plasma_Cells
IL22	0.9302	0.0698	2.58977	6.7688e-07	1.7427e-06	0	0.25	-0.0165924	0.428981	3.81055	-11.6866	13.2121	0.00302115	0.00258399	0.00302115	0.00193062	0.0173132	0.0157472	TRUE	Plasma_Cells
RARRES2	0.9302	0.0698	2.58977	1.38571e-05	0.000173628	0	0.25	-1.95453	-1.94762	2.37553	-10.6555	5.68233	0.00906344	0.110412	0.0060423	0.0689464	0.10072	1.89407	TRUE	Plasma_Cells
ADPRHL1	0.9302	0.0698	2.58977	3.52739e-05	4.67867e-05	0	0.25	0.553716	0.152296	2.46999	-5.66655	8.09607	0.0513595	0.0734723	0.0332326	0.0455454	0.365604	0.508498	TRUE	Plasma_Cells
HCAR2	0.93	0.07	2.58669	1.68277e-06	6.19174e-06	0	0.25	-0.38468	-0.202111	3.10486	-11.054	9.82691	0.0060423	0.00465353	0.0060423	0.00380801	0.0258187	0.0510209	TRUE	Plasma_Cells
SLCO3A1	0.93	0.07	2.58669	0.000679655	0.00105643	0	0.25	0.904109	0.474222	2.97512	-7.12052	10.996	0.537764	0.948709	0.169184	0.269438	6.98737	10.8918	TRUE	Plasma_Cells
NRG4	0.9298	0.0702	2.58362	7.00071e-05	7.58537e-05	0	0.25	1.63335	1.03964	3.26575	-7.78396	12.087	0.10574	0.096386	0.0664653	0.0607331	1.03466	0.751316	TRUE	Plasma_Cells
SH3PXD2B	0.9298	0.0702	2.58362	0.000101904	0.000167187	0	0.25	0.886155	-0.000281811	3.5579	-9.25775	12.763	0.10574	0.227455	0.0362538	0.108729	0.91403	1.74578	TRUE	Plasma_Cells
INSIG1	0.9298	0.0702	2.58362	0.000143865	0.0002545	0	0.25	-0.215938	-0.286518	2.4527	-5.43866	9.03589	0.181269	0.202562	0.102719	0.120896	1.66906	2.56158	TRUE	Plasma_Cells
KRT19	0.9298	0.0702	2.58362	2.71932e-05	0.000294843	0	0.25	-0.256762	-0.108696	3.05502	-12.1886	9.03845	0.00302115	0.154909	0.00302115	0.0614042	0.0409925	2.86857	TRUE	Plasma_Cells
TYMS	0.9298	0.0702	2.58362	5.99215e-05	5.99834e-05	0	0.25	1.23381	1.20012	2.62319	-7.01342	11.9895	0.0332326	0.0858368	0.0302115	0.0576494	0.322317	0.618396	TRUE	Plasma_Cells
SMIM22	0.9296	0.0704	2.58056	6.72883e-06	3.87934e-05	0	0.25	-0.81245	-0.833192	2.54236	-10.0746	10.3635	0.00302115	0.0372471	0.00302115	0.0272681	0.00721554	0.427536	TRUE	Plasma_Cells
HEXIM1	0.9296	0.0704	2.58056	0.00017523	0.000358871	0	0.25	-1.07103	-1.25552	2.263	-5.93732	8.64324	0.169184	0.290334	0.102719	0.161711	1.76991	4.05214	TRUE	Plasma_Cells
PLEKHG5	0.9296	0.0704	2.58056	6.20257e-05	0.000138145	0	0.25	0.601781	0.0590258	3.48047	-9.74888	11.5554	0.0785499	0.24892	0.0422961	0.106276	0.632162	1.41924	TRUE	Plasma_Cells
PTH2	0.9294	0.0706	2.57751	2.14829e-06	2.04209e-06	0	0.25	-0.89673	-0.308972	4.49732	-11.7923	14.8407	0.0060423	0.00414502	0.0060423	0.00350349	0.0247544	0.0183867	TRUE	Plasma_Cells
TFPI2	0.9294	0.0706	2.57751	1.62695e-05	5.51175e-05	0	0.25	0.344531	0.330151	2.76652	-9.67619	8.7781	0.0120846	0.0347129	0.0120846	0.0263398	0.253879	0.486688	TRUE	Plasma_Cells
ATP9A	0.9294	0.0706	2.57751	0.000244076	0.000408933	0	0.25	0.804407	-0.196054	3.05109	-7.44942	10.3033	0.244713	0.374036	0.123867	0.1801	3.15288	4.25442	TRUE	Plasma_Cells
FABP5	0.9294	0.0706	2.57751	5.37436e-05	0.000144261	0	0.25	0.655788	0.496397	3.48719	-8.58526	14.554	0.0664653	0.0666581	0.0543807	0.0350852	0.863903	1.54213	TRUE	Plasma_Cells
ARHGAP26	0.9294	0.0706	2.57751	0.00112875	0.00199584	0	0.25	0.66577	0.239095	2.77662	-8.95722	9.16409	1.03625	1.60041	0.374622	0.351972	15.808	19.1743	TRUE	Plasma_Cells
KRTAP17-1	0.9294	0.0706	2.57751	2.86474e-07	1.3105e-06	0	0.25	-0.671681	-0.420784	3.76495	-11.4821	16.1448	0	0.00246277	0	0.00211688	0	0.0128409	TRUE	Plasma_Cells
GEM	0.9294	0.0706	2.57751	4.49899e-05	0.000157731	0	0.25	-0.260669	-0.556922	2.35183	-7.70546	10.2889	0.021148	0.124483	0.0151057	0.0775942	0.331136	1.53695	TRUE	Plasma_Cells
PTPRE	0.9294	0.0706	2.57751	0.000374684	0.000448714	0	0.25	1.24036	0.665678	2.67026	-5.07167	10.2622	0.208459	0.355683	0.154079	0.158795	3.07046	4.52253	TRUE	Plasma_Cells
CNGA1	0.9294	0.0706	2.57751	6.58156e-05	0.000119328	0	0.25	1.03325	0.339344	3.32755	-9.01634	10.6129	0.0785499	0.124372	0.0453172	0.0786911	0.770231	1.1521	TRUE	Plasma_Cells
SNED1	0.9292	0.0708	2.57446	0.000681884	0.000670944	0	0.25	2.15001	1.41017	3.44791	-8.17941	14.9621	0.534744	0.441129	0.314199	0.197505	10.7222	7.4106	TRUE	Plasma_Cells
CFH	0.9292	0.0708	2.57446	0.000142449	0.000136698	0	0.25	2.10024	1.7242	3.0106	-7.94107	10.6246	0.114804	0.0874083	0.0876133	0.0549472	2.16214	1.33437	TRUE	Plasma_Cells
HPGD	0.9292	0.0708	2.57446	4.29821e-05	0.000201438	0	0.25	-1.23524	-1.36256	2.03391	-8.05699	6.14956	0.00302115	0.153002	0.00302115	0.0963948	0.00721554	2.17189	TRUE	Plasma_Cells
CLEC5A	0.9292	0.0708	2.57446	1.64319e-05	1.09144e-05	0	0.25	2.67008	2.09748	3.48639	-7.42869	14.9374	0.0120846	0.0133728	0.0120846	0.0102119	0.221718	0.126556	TRUE	Plasma_Cells
CAVIN2	0.9292	0.0708	2.57446	1.97657e-05	0.00032255	0	0.25	-1.52788	-1.36945	2.92563	-11.0316	8.98218	0.0241692	0.137367	0.0181269	0.0707498	0.502434	2.92	TRUE	Plasma_Cells
CCL2	0.9292	0.0708	2.57446	2.69253e-05	6.68846e-05	0	0.25	1.0856	0.754632	3.05919	-7.90415	12.3013	0.0181269	0.0554425	0.0181269	0.02775	0.308007	0.792264	TRUE	Plasma_Cells
GLUL	0.929	0.071	2.57143	0.000134754	0.000585033	0	0.25	-1.22486	-1.32387	2.06748	-7.55305	8.32656	0.114804	0.298575	0.0543807	0.161687	0.824691	5.80094	TRUE	Plasma_Cells
TST	0.929	0.071	2.57143	3.84307e-05	0.00019019	0	0.25	-0.941715	-0.910891	2.55576	-8.19139	7.74495	0.0392749	0.166398	0.0241692	0.104957	0.325526	2.0706	TRUE	Plasma_Cells
PIK3R3	0.929	0.071	2.57143	0.000144978	0.000652601	0	0.25	-0.917377	-1.16259	2.23107	-8.09425	7.59173	0.226586	0.455589	0.0725076	0.196524	1.22572	6.38322	TRUE	Plasma_Cells
IFI44L	0.929	0.071	2.57143	0.000139498	0.000137807	0	0.25	1.55593	1.28487	2.34977	-4.52651	9.99739	0.0694864	0.0728801	0.0513595	0.0516684	1.37728	1.25329	TRUE	Plasma_Cells
PTPRS	0.929	0.071	2.57143	0.000300589	0.000366452	0	0.25	1.46119	-0.119738	3.47064	-6.37164	12.5547	0.241692	0.366636	0.123867	0.181966	2.75643	4.07251	TRUE	Plasma_Cells
PODXL	0.929	0.071	2.57143	0.000409215	0.000527039	0	0.25	1.9932	1.97928	3.33069	-10.4311	11.011	0.172205	0.412316	0.126888	0.172289	3.48682	5.96485	TRUE	Plasma_Cells
ARMH4	0.9288	0.0712	2.5684	0.000957166	0.000597188	0	0.25	2.09665	1.20281	3.127	-7.76149	10.899	0.746224	0.764201	0.335347	0.246829	11.0865	6.45488	TRUE	Plasma_Cells
LRP3	0.9288	0.0712	2.5684	5.21134e-05	9.64356e-05	0	0.25	1.39311	1.01814	4.26399	-11.4546	16.9006	0.0574018	0.193018	0.0392749	0.0950998	0.432077	1.01757	TRUE	Plasma_Cells
CNTD2	0.9288	0.0712	2.5684	5.13915e-06	1.59512e-05	0	0.25	0.232168	0.0097332	3.38729	-10.3492	13.1537	0.00302115	0.0241549	0.00302115	0.0181709	0.0638721	0.174392	TRUE	Plasma_Cells
RPA1	0.9286	0.0714	2.56538	0.000499309	0.000227432	0	0.25	1.29582	1.1986	0.967685	-2.52099	8.76751	0.271903	0.150769	0.193353	0.107331	4.57428	2.23613	TRUE	Plasma_Cells
PAK5	0.9284	0.0716	2.56237	0.000323239	0.000110902	0	0.25	4.31202	3.33522	4.81038	-11.3633	20.5666	0.277946	0.164042	0.178248	0.0872946	3.90931	1.13712	TRUE	Plasma_Cells
LMO2	0.9284	0.0716	2.56237	0.000148077	0.000175423	0	0.25	1.83943	1.57382	2.90183	-6.01651	10.9335	0.244713	0.158113	0.129909	0.0966284	3.77986	1.81093	TRUE	Plasma_Cells
RRAD	0.9284	0.0716	2.56237	2.50794e-05	0.000142447	0	0.25	-0.702089	-0.829211	2.67234	-10.612	9.19655	0.0241692	0.107881	0.021148	0.058152	0.401764	1.31272	TRUE	Plasma_Cells
APOLD1	0.9284	0.0716	2.56237	0.000619046	0.000315876	0	0.25	2.27107	2.10123	2.50964	-4.98859	11.568	0.628399	0.377131	0.229607	0.151206	6.88185	3.29219	TRUE	Plasma_Cells
SNCA	0.9282	0.0718	2.55936	4.94632e-05	8.71228e-05	0	0.25	0.466329	0.376439	2.45774	-9.86877	8.53681	0.0513595	0.0911142	0.0422961	0.0573538	0.800551	0.817304	TRUE	Plasma_Cells
PXDNL	0.9282	0.0718	2.55936	0.000350955	0.000360456	0	0.25	3.22221	1.37348	5.04397	-10.1037	17.0252	0.613293	0.391979	0.145015	0.157456	4.98535	3.73001	TRUE	Plasma_Cells
DISC1	0.9282	0.0718	2.55936	0.000789299	0.000364924	0	0.25	2.66962	2.69904	2.83738	-6.60448	12.5354	0.564955	0.353683	0.265861	0.151395	8.5328	3.59596	TRUE	Plasma_Cells
PROM1	0.9282	0.0718	2.55936	0.00023092	0.000476473	0	0.25	1.88347	0.777367	4.25101	-11.2378	13.747	0.120846	0.402798	0.0966767	0.161243	2.6178	4.96974	TRUE	Plasma_Cells
BEX1	0.9282	0.0718	2.55936	5.45883e-06	2.65952e-05	0	0.25	-0.752353	-0.790471	2.31763	-8.79702	7.8236	0.00302115	0.0154279	0.00302115	0.012716	0.106005	0.28832	TRUE	Plasma_Cells
APBA1	0.928	0.072	2.55637	0.000144914	0.00020019	0	0.25	1.78442	0.624071	4.09052	-9.56697	13.769	0.120846	0.284355	0.0543807	0.127997	1.126	2.06007	TRUE	Plasma_Cells
PSCA	0.928	0.072	2.55637	1.31022e-05	4.08339e-05	0	0.25	-1.48051	-1.23429	3.59051	-14.9875	11.459	0.0181269	0.0681973	0.0181269	0.0418231	0.0735998	0.392751	TRUE	Plasma_Cells
DHRS2	0.928	0.072	2.55637	5.25334e-06	1.74826e-05	0	0.25	-0.741044	-0.468155	3.47114	-12.9668	11.4611	0.00906344	0.0297926	0.0060423	0.0233537	0.0533707	0.174372	TRUE	Plasma_Cells
C1QB	0.9278	0.0722	2.55338	1.95968e-05	0.000126335	0	0.25	2.19875	1.5921	3.93756	-11.1254	16.6708	0.0120846	0.0754011	0.00906344	0.0200157	0.0763719	1.57575	TRUE	Plasma_Cells
SLC39A8	0.9278	0.0722	2.55338	0.000197925	0.000198344	0	0.25	0.900002	0.914904	2.04406	-5.63346	9.87507	0.268882	0.227117	0.129909	0.119154	2.89198	1.93885	TRUE	Plasma_Cells
ANXA2	0.9278	0.0722	2.55338	0.000357332	0.000881017	0	0.25	-0.0100172	-0.30601	2.27179	-6.02491	8.14286	0.238671	0.424296	0.138973	0.2158	3.46154	9.85859	TRUE	Plasma_Cells
LHFPL6	0.9278	0.0722	2.55338	0.0004856	0.000608438	0	0.25	2.13159	2.05837	3.4683	-9.80926	10.9044	0.407855	0.439528	0.202417	0.17011	6.02468	5.1988	TRUE	Plasma_Cells
PLPP7	0.9278	0.0722	2.55338	6.29853e-05	7.53601e-05	0	0.25	0.810229	0.280097	3.21759	-9.19589	12.3396	0.0694864	0.117936	0.0453172	0.0687601	0.622275	0.817753	TRUE	Plasma_Cells
TSPAN2	0.9278	0.0722	2.55338	4.22427e-05	8.9605e-05	0	0.25	0.148933	0.264762	2.62234	-8.48451	8.71409	0.0543807	0.10553	0.0302115	0.0662973	0.294784	0.996521	TRUE	Plasma_Cells
CLCN7	0.9278	0.0722	2.55338	0.000504353	0.00021231	0	0.25	1.64887	1.6545	1.24531	-2.4053	9.19609	0.3142	0.150322	0.232628	0.10862	6.2206	2.31441	TRUE	Plasma_Cells
CLIC6	0.9276	0.0724	2.55039	5.61027e-05	5.83253e-05	0	0.25	2.16696	1.78937	3.41675	-8.29563	11.1241	0.0392749	0.0786964	0.0181269	0.0454981	0.229453	0.607472	TRUE	Plasma_Cells
SNTB1	0.9276	0.0724	2.55039	0.000340178	0.00067829	0	0.25	0.489061	0.0639148	2.71256	-9.22675	9.71991	0.217523	0.471953	0.0876133	0.190407	2.02578	6.46596	TRUE	Plasma_Cells
RAMP3	0.9276	0.0724	2.55039	3.42605e-05	0.000298897	0	0.25	0.654053	0.879662	3.3444	-10.4009	9.56201	0.0181269	0.121129	0.0151057	0.0646978	0.322611	3.09673	TRUE	Plasma_Cells
MFNG	0.9276	0.0724	2.55039	0.000214267	0.000119459	0	0.25	2.53682	2.19131	2.58071	-3.46686	10.2124	0.172205	0.07503	0.120846	0.0522981	2.62431	1.14246	TRUE	Plasma_Cells
LRRC8E	0.9274	0.0726	2.54742	1.08094e-05	2.27579e-05	0	0.25	0.79631	0.178949	3.35389	-7.95629	11.4247	0.0181269	0.0447192	0.0151057	0.0282763	0.0735181	0.24102	TRUE	Plasma_Cells
ITGB8	0.9274	0.0726	2.54742	0.000658265	0.00148595	0	0.25	1.42219	0.405487	4.3906	-12.6121	14.9256	0.347432	0.850854	0.190332	0.274319	5.87702	15.4523	TRUE	Plasma_Cells
C12orf75	0.9274	0.0726	2.54742	0.000332329	0.00104235	0	0.25	-0.546959	-0.833128	2.03697	-7.93588	6.94212	0.29003	0.62189	0.193353	0.260639	4.285	11.3569	TRUE	Plasma_Cells
TUBB2B	0.9272	0.0728	2.54445	9.03386e-06	5.85144e-05	0	0.25	-1.52293	-1.35814	3.06323	-10.5696	8.67625	0.00906344	0.0763473	0.00906344	0.0512012	0.0264325	0.60659	TRUE	Plasma_Cells
IGSF6	0.9272	0.0728	2.54445	0.000116286	0.000112794	0	0.25	2.19092	2.30986	2.4184	-6.17499	10.532	0.0785499	0.0763926	0.0694864	0.0501191	1.59727	1.2239	TRUE	Plasma_Cells
LILRA2	0.9272	0.0728	2.54445	9.12957e-06	2.60403e-05	0	0.25	0.784382	1.00641	2.64892	-8.69847	11.5666	0.0151057	0.0172045	0.0120846	0.0137094	0.0504246	0.269366	TRUE	Plasma_Cells
EXD3	0.9272	0.0728	2.54445	0.000338425	0.000422186	0	0.25	0.400429	-0.349439	2.03932	-5.60643	9.37637	0.229607	0.391236	0.160121	0.198691	3.55362	4.48403	TRUE	Plasma_Cells
TMEM163	0.9272	0.0728	2.54445	0.000772784	0.000227363	0	0.25	4.42022	3.98037	3.99511	-9.2038	14.8876	0.489426	0.284755	0.223565	0.125292	10.3227	2.37714	TRUE	Plasma_Cells
F8	0.927	0.073	2.54149	9.23962e-05	0.000286551	0	0.25	-0.788573	-1.01322	2.03379	-7.99425	7.362	0.190332	0.190837	0.0543807	0.118924	0.847419	2.80084	TRUE	Plasma_Cells
FXYD3	0.927	0.073	2.54149	7.5493e-06	3.25381e-05	0	0.25	-0.855682	-0.895978	2.9126	-10.76	10.9145	0.0060423	0.0365643	0.0060423	0.0243441	0.0497221	0.32113	TRUE	Plasma_Cells
DIO2	0.927	0.073	2.54149	5.09719e-05	8.07591e-05	0	0.25	1.69645	0.633741	4.25496	-7.86807	18.4803	0.0453172	0.107785	0.0302115	0.0624154	0.300925	0.811024	TRUE	Plasma_Cells
ACSL4	0.9268	0.0732	2.53854	0.00103573	0.00103225	0	0.25	1.50853	1.75012	2.1157	-6.08995	9.24214	0.483384	0.476368	0.332326	0.213961	11.1405	10.3403	TRUE	Plasma_Cells
TEAD2	0.9268	0.0732	2.53854	0.000121525	0.000111991	0	0.25	1.81852	1.23788	2.93285	-4.81238	12.4595	0.060423	0.132595	0.0453172	0.0749304	0.782296	1.22942	TRUE	Plasma_Cells
PRDM15	0.9266	0.0734	2.5356	0.000269865	0.000105561	0	0.25	2.18566	1.59083	2.15367	-3.90225	11.6717	0.356496	0.130575	0.163142	0.080258	3.91972	1.10564	TRUE	Plasma_Cells
ABI3BP	0.9264	0.0736	2.53266	0.000347495	0.00045371	0	0.25	1.69803	0.678636	3.94296	-9.74831	13.0349	0.175227	0.37853	0.117825	0.173921	2.97563	4.39454	TRUE	Plasma_Cells
C12orf56	0.9264	0.0736	2.53266	7.54356e-05	5.06752e-05	0	0.25	2.00581	1.30678	3.44422	-8.99054	14.2066	0.0966767	0.0661049	0.0422961	0.0452379	0.754359	0.525045	TRUE	Plasma_Cells
CPNE2	0.9264	0.0736	2.53266	6.18833e-05	0.000128739	0	0.25	0.00310591	-0.12008	2.45229	-6.09715	9.31051	0.0543807	0.130656	0.0453172	0.0785255	0.721533	1.27813	TRUE	Plasma_Cells
PLA2R1	0.9264	0.0736	2.53266	0.000172326	0.000436795	0	0.25	1.48641	0.222494	4.57557	-13.1193	17.1076	0.108761	0.358537	0.0755287	0.125738	1.65877	4.83489	TRUE	Plasma_Cells
RIDA	0.9264	0.0736	2.53266	5.02307e-05	0.000542805	0	0.25	-1.53446	-1.52253	2.53221	-9.53009	8.37884	0.0513595	0.349723	0.0392749	0.161696	0.650043	5.80578	TRUE	Plasma_Cells
SPRY1	0.9264	0.0736	2.53266	0.000162144	0.000334396	0	0.25	0.347127	0.415817	2.23296	-7.6376	7.81639	0.111782	0.221192	0.0755287	0.124464	1.57764	3.27266	TRUE	Plasma_Cells
CNTN2	0.9262	0.0738	2.52973	2.22666e-05	3.94552e-05	0	0.25	1.16189	1.36528	2.8772	-8.63288	9.74347	0.0362538	0.0700381	0.0302115	0.0457494	0.421558	0.39125	TRUE	Plasma_Cells
BHLHE41	0.926	0.074	2.52681	0.000192128	8.04771e-05	0	0.25	3.10025	2.9979	2.91495	-4.26597	17.0624	0.196375	0.10748	0.0996979	0.0683846	1.76128	0.815785	TRUE	Plasma_Cells
QPRT	0.9258	0.0742	2.52389	0.000101983	0.000314312	0	0.25	-0.347149	-0.401824	2.45368	-8.06062	9.69648	0.081571	0.225689	0.0453172	0.129987	0.437318	3.27993	TRUE	Plasma_Cells
CLDN3	0.9258	0.0742	2.52389	1.42498e-05	7.81211e-05	0	0.25	-0.242345	-0.162714	2.78655	-9.87951	8.9562	0.0120846	0.0896301	0.0120846	0.059314	0.274572	0.830255	TRUE	Plasma_Cells
SSTR2	0.9258	0.0742	2.52389	5.6378e-05	6.58745e-05	0	0.25	1.22498	1.06754	2.3781	-6.49608	10.1974	0.0392749	0.0645328	0.0302115	0.0467073	0.410126	0.720825	TRUE	Plasma_Cells
MID1IP1	0.9256	0.0744	2.52099	4.23334e-05	0.000112181	0	0.25	-1.37996	-1.55476	2.19889	-5.87432	7.39235	0.0453172	0.12674	0.0271903	0.0861711	0.241857	1.20821	TRUE	Plasma_Cells
NOX5	0.9256	0.0744	2.52099	4.83986e-05	8.43262e-05	0	0.25	1.88839	0.707441	4.45247	-10.4966	14.6795	0.0453172	0.151342	0.0332326	0.0765624	0.418937	0.82531	TRUE	Plasma_Cells
ITIH3	0.9256	0.0744	2.52099	3.71524e-06	1.14827e-05	0	0.25	-1.00046	-0.508224	3.94821	-11.1933	12.8902	0.00302115	0.0229517	0.00302115	0.0157524	0.00738667	0.111224	TRUE	Plasma_Cells
FBN1	0.9252	0.0748	2.51519	0.00015638	0.000198112	0	0.25	1.77731	0.660602	3.91565	-8.94367	13.7103	0.129909	0.211593	0.0845921	0.106009	2.11623	1.88652	TRUE	Plasma_Cells
TFF1	0.9252	0.0748	2.51519	1.02915e-06	3.98124e-06	0	0.25	-0.392596	0.0382805	3.67661	-11.1028	12.4721	0.00906344	0.00916528	0.00906344	0.00679707	0.0424034	0.0381999	TRUE	Plasma_Cells
DNAJC18	0.9252	0.0748	2.51519	0.000130974	0.000134993	0	0.25	0.809112	0.959712	1.78721	-3.95524	7.74028	0.0876133	0.166623	0.0725076	0.0991887	1.16271	1.39306	TRUE	Plasma_Cells
CRYGD	0.9252	0.0748	2.51519	1.00172e-06	2.33279e-06	0	0.25	0.0702644	0.64429	4.0538	-10.2272	13.3228	0.0060423	0.00440223	0.0060423	0.00388784	0.0153329	0.0210384	TRUE	Plasma_Cells
PNP	0.9252	0.0748	2.51519	0.000138133	0.000287831	0	0.25	-1.01562	-1.30391	1.9101	-7.39148	8.69225	0.145015	0.21988	0.114804	0.1393	2.59857	2.9493	TRUE	Plasma_Cells
IGFBP7	0.9248	0.0752	2.50943	0.00113698	0.00364987	0	0.25	-0.768001	-0.862627	2.36418	-8.11265	7.18502	0.416919	1.93158	0.308157	0.459114	10.1201	36.6837	TRUE	Plasma_Cells
LTBP4	0.9248	0.0752	2.50943	0.000184504	0.000170797	0	0.25	1.21115	0.781836	2.8193	-6.43709	12.1411	0.268882	0.239853	0.0845921	0.104845	1.55881	1.88543	TRUE	Plasma_Cells
FAR2	0.9246	0.0754	2.50655	0.00029954	0.000234268	0	0.25	1.62492	1.41502	2.74849	-6.5224	10.7263	0.344411	0.180879	0.111782	0.104437	2.58343	2.25818	TRUE	Plasma_Cells
SDC2	0.9246	0.0754	2.50655	0.000175835	0.000431591	0	0.25	0.128405	-0.572753	3.11907	-7.61719	14.3707	0.081571	0.439907	0.0574018	0.19449	1.28415	4.34545	TRUE	Plasma_Cells
PCNX2	0.9246	0.0754	2.50655	0.00092885	0.000644523	0	0.25	1.88578	1.07189	2.87539	-6.52249	10.5182	0.564955	0.44263	0.326284	0.233693	10.6991	6.81515	TRUE	Plasma_Cells
EFNA2	0.9246	0.0754	2.50655	6.42389e-06	1.91253e-05	0	0.25	0.208071	-0.0875616	3.73217	-8.69514	15.7918	0.021148	0.0388409	0.0151057	0.0237025	0.0566653	0.192197	TRUE	Plasma_Cells
NCCRP1	0.9246	0.0754	2.50655	2.80004e-06	1.78619e-05	0	0.25	-0.379604	0.189499	3.65982	-10.6019	11.9105	0	0.0379159	0	0.02809	0	0.187072	TRUE	Plasma_Cells
CCDC7	0.924	0.076	2.49798	0.000864202	0.000813518	0	0.25	1.26374	0.803515	2.55034	-5.51211	10.4405	0.537765	0.465882	0.265861	0.250477	8.13415	8.36349	TRUE	Plasma_Cells
C1QTNF4	0.924	0.076	2.49798	6.74408e-06	1.09538e-05	0	0.25	0.426547	0.298422	2.28103	-8.02698	9.99089	0.0060423	0.0119713	0.0060423	0.00998717	0.0195317	0.125046	TRUE	Plasma_Cells
IL1R1	0.924	0.076	2.49798	0.000297179	0.000491884	0	0.25	0.614362	-0.103347	2.85014	-6.47995	9.49114	0.108761	0.456824	0.0876133	0.193786	2.02013	4.56351	TRUE	Plasma_Cells
FDXACB1	0.924	0.076	2.49798	3.83402e-05	5.84239e-05	0	0.25	0.19874	0.636484	2.5681	-5.80813	8.98918	0.060423	0.105296	0.0392749	0.0684378	0.249998	0.596776	TRUE	Plasma_Cells
LRG1	0.924	0.076	2.49798	4.90872e-06	1.60529e-05	0	0.25	-0.956055	-0.983805	2.54917	-10.2109	8.10632	0.00302115	0.0202082	0.00302115	0.0145668	0.00850549	0.172245	TRUE	Plasma_Cells
MAP2	0.924	0.076	2.49798	0.00029301	0.000269522	0	0.25	2.45633	1.81596	3.68059	-8.89086	12.0188	0.29003	0.281288	0.169184	0.130626	3.80054	2.6921	TRUE	Plasma_Cells
GNAZ	0.9236	0.0764	2.4923	5.02161e-05	8.58217e-05	0	0.25	0.800537	0.994847	3.08079	-7.99119	10.3749	0.081571	0.176134	0.0422961	0.0848022	0.433011	0.873715	TRUE	Plasma_Cells
CLDN5	0.9236	0.0764	2.4923	1.50915e-05	0.000193703	0	0.25	1.19702	1.14653	3.53664	-12.0961	13.2193	0.0241692	0.10564	0.0120846	0.03149	0.247143	1.96977	TRUE	Plasma_Cells
ABCA10	0.9236	0.0764	2.4923	0.000132559	0.000360006	0	0.25	1.18325	0.137555	3.92145	-10.0323	12.5851	0.0785499	0.193216	0.0694864	0.112792	1.82686	3.7463	TRUE	Plasma_Cells
SIPA1L2	0.9234	0.0766	2.48947	0.000151082	0.000273662	0	0.25	0.790121	0.174595	3.11366	-10.0823	10.1143	0.141994	0.195727	0.0755287	0.109998	1.81593	2.41589	TRUE	Plasma_Cells
PRG4	0.9234	0.0766	2.48947	2.79861e-05	8.27755e-06	0	0.25	3.8603	3.16254	3.60444	-7.11568	14.758	0.0302115	0.00974188	0.0181269	0.00844681	0.22942	0.0851701	TRUE	Plasma_Cells
CLDN11	0.9234	0.0766	2.48947	4.9159e-05	2.61845e-05	0	0.25	2.69491	2.22048	3.12593	-9.52232	12.497	0.0422961	0.0327582	0.0392749	0.0236582	0.740479	0.298394	TRUE	Plasma_Cells
SLC27A1	0.9234	0.0766	2.48947	0.000163072	0.000261137	0	0.25	-0.0706069	-0.354105	2.05601	-6.12657	7.78481	0.169184	0.311294	0.0785498	0.158517	1.41837	2.78454	TRUE	Plasma_Cells
ADGRL1	0.9232	0.0768	2.48664	0.000128241	0.000132704	0	0.25	1.01685	0.424946	2.64175	-5.36174	11.5754	0.0845922	0.159165	0.0574018	0.0914397	0.962345	1.3877	TRUE	Plasma_Cells
ZNF730	0.9232	0.0768	2.48664	8.04824e-05	3.14284e-05	0	0.25	3.77324	2.68108	4.13558	-9.3097	16.7286	0.0664653	0.0385749	0.0543807	0.0277382	1.34992	0.311178	TRUE	Plasma_Cells
C3orf20	0.9228	0.0772	2.48101	4.76357e-05	4.86707e-05	0	0.25	2.59708	0.965381	4.76451	-10.7885	15.0377	0.0845922	0.0766948	0.0453172	0.0503143	0.868037	0.508473	TRUE	Plasma_Cells
ZNF534	0.9228	0.0772	2.48101	1.27844e-05	5.84631e-06	0	0.25	3.41052	1.99182	4.39271	-8.87032	19.4997	0.0060423	0.00759524	0.0060423	0.00617324	0.094397	0.0648788	TRUE	Plasma_Cells
DSE	0.9228	0.0772	2.48101	0.000481712	0.000612228	0	0.25	0.361328	-0.255025	1.91947	-4.13144	8.64824	0.462236	0.568189	0.223565	0.258265	6.57954	6.49218	TRUE	Plasma_Cells
RAB37	0.9228	0.0772	2.48101	0.000207828	8.2571e-05	0	0.25	2.97955	3.48724	2.75278	-3.59983	13.9106	0.148036	0.095569	0.0906344	0.0585364	1.40998	0.871042	TRUE	Plasma_Cells
CEP128	0.9226	0.0774	2.47821	0.0009503	0.000334304	0	0.25	2.67578	1.70162	2.80405	-4.40387	12.1663	0.649547	0.336955	0.26284	0.16666	8.65282	3.57273	TRUE	Plasma_Cells
EBNA1BP2	0.9226	0.0774	2.47821	0.000121018	0.000889384	0	0.25	-1.80567	-1.72167	2.00274	-7.76101	6.36135	0.141994	0.599243	0.0634441	0.246371	0.682221	8.55473	TRUE	Plasma_Cells
CLU	0.9224	0.0776	2.47541	0.000190542	0.000618208	0	0.25	-0.32826	-0.488534	2.38039	-12.1565	9.32931	0.172206	0.394363	0.138973	0.174234	4.45938	6.73134	TRUE	Plasma_Cells
PLB1	0.9224	0.0776	2.47541	8.22862e-05	0.00021202	0	0.25	0.633615	0.58624	3.39614	-8.35548	13.3923	0.108761	0.456151	0.0664653	0.1212	0.981068	2.17133	TRUE	Plasma_Cells
ZNF165	0.9222	0.0778	2.47262	5.67875e-05	7.57847e-05	0	0.25	-0.0442882	-0.0759397	2.53021	-6.98513	10.311	0.0755287	0.0827501	0.0574018	0.0605114	0.790885	0.787677	TRUE	Plasma_Cells
CDKN1C	0.9222	0.0778	2.47262	7.75577e-05	0.000243933	0	0.25	-0.751113	-1.06844	2.06201	-7.57768	9.74709	0.0664653	0.177434	0.0453172	0.114542	0.722163	2.77079	TRUE	Plasma_Cells
JAM2	0.9222	0.0778	2.47262	8.73429e-05	9.02143e-05	0	0.25	2.11299	2.08463	3.04766	-7.8416	11.1698	0.0876133	0.0839962	0.0664653	0.0541785	1.20975	0.894517	TRUE	Plasma_Cells
CD24	0.9222	0.0778	2.47262	0.0010496	0.00106152	0	0.25	1.04464	0.955257	2.56136	-6.74255	8.90688	0.247734	0.461836	0.172205	0.233776	5.16231	10.7568	TRUE	Plasma_Cells
CERS1	0.922	0.078	2.46984	8.68998e-06	2.18517e-05	0	0.25	-0.304905	0.147534	4.35599	-10.8632	15.3391	0.0120846	0.048256	0.00906344	0.0301093	0.0363072	0.214744	TRUE	Plasma_Cells
HIST1H2AC	0.922	0.078	2.46984	0.000843182	0.00052189	0	0.25	1.72963	1.41436	1.94936	-5.80199	10.2234	0.34139	0.338857	0.178248	0.159475	4.60251	4.45289	TRUE	Plasma_Cells
COL11A2	0.9218	0.0782	2.46706	1.59741e-05	2.78573e-05	0	0.25	-0.778833	-0.630393	3.34601	-8.48815	12.4779	0.0302115	0.047032	0.0241692	0.0304079	0.244461	0.276807	TRUE	Plasma_Cells
MSR1	0.9218	0.0782	2.46706	0.000232328	0.000454363	0	0.25	1.29238	0.276976	3.76532	-10.2824	13.4198	0.229607	0.292601	0.0906344	0.142747	2.2214	4.44053	TRUE	Plasma_Cells
NT5DC3	0.9218	0.0782	2.46706	0.00041756	0.000194016	0	0.25	2.82031	2.40301	2.88935	-6.45107	11.7715	0.23565	0.215104	0.160121	0.115473	3.41323	2.07392	TRUE	Plasma_Cells
C3AR1	0.9214	0.0786	2.46152	1.53776e-05	5.88262e-05	0	0.25	0.852242	0.887343	3.14998	-7.87237	12.241	0.021148	0.0286129	0.021148	0.0202138	0.431739	0.630662	TRUE	Plasma_Cells
CLIC4	0.9214	0.0786	2.46152	0.00190338	0.00129827	0	0.25	2.14672	1.37152	2.92222	-4.89182	12.3669	1.43504	0.813914	0.625378	0.307332	30.9152	12.4438	TRUE	Plasma_Cells
CD33	0.9214	0.0786	2.46152	9.98877e-06	1.95364e-05	0	0.25	0.952266	0.962925	2.50732	-7.25562	9.64468	0.0120846	0.0160456	0.0120846	0.0126096	0.126376	0.217283	TRUE	Plasma_Cells
C16orf89	0.9212	0.0788	2.45876	2.59164e-05	7.56289e-05	0	0.25	0.450064	0.368704	2.74934	-9.58813	7.2513	0.0271903	0.0541094	0.0271903	0.0400551	0.391023	0.758684	TRUE	Plasma_Cells
PVALEF	0.9212	0.0788	2.45876	1.08701e-05	1.55483e-05	0	0.25	2.71751	1.18336	5.4343	-11.0886	24.0258	0.00302115	0.0306293	0.00302115	0.0202759	0.00738667	0.160339	TRUE	Plasma_Cells
HEG1	0.9212	0.0788	2.45876	0.000441024	0.000425693	0	0.25	1.60109	1.25559	2.55368	-5.72623	10.0823	0.208459	0.315588	0.163142	0.152258	4.25566	3.89912	TRUE	Plasma_Cells
CFAP44	0.921	0.079	2.45601	0.00030774	0.000366452	0	0.25	1.19128	0.238029	2.86236	-5.57917	11.1614	0.238671	0.227786	0.169184	0.155818	4.29815	3.87611	TRUE	Plasma_Cells
ACVR1C	0.921	0.079	2.45601	6.9985e-05	7.6987e-05	0	0.25	0.957386	0.736094	2.5779	-6.91252	10.9703	0.081571	0.0987222	0.0483384	0.0667496	0.517866	0.785548	TRUE	Plasma_Cells
CDC20	0.921	0.079	2.45601	2.31742e-05	3.88168e-05	0	0.25	0.700051	0.976165	3.4785	-7.67808	11.4567	0.0574018	0.0769818	0.0362538	0.0542938	0.200901	0.399852	TRUE	Plasma_Cells
SLC14A2	0.9208	0.0792	2.45327	0.000164205	0.000282876	0	0.25	1.48503	0.581882	3.91026	-11.2233	13.7125	0.196375	0.465797	0.0755287	0.139879	1.21924	2.83534	TRUE	Plasma_Cells
PDE4A	0.9208	0.0792	2.45327	0.000186078	0.000161673	0	0.25	1.19498	0.878947	2.46256	-4.50763	11.3729	0.29003	0.207711	0.111782	0.104327	2.31293	1.83998	TRUE	Plasma_Cells
FOXD1	0.9206	0.0794	2.45053	5.05111e-06	2.58553e-05	0	0.25	-1.19496	-1.08949	2.64592	-11.2869	10.5416	0.0241692	0.0369074	0.0120846	0.0276761	0.131283	0.28179	TRUE	Plasma_Cells
IER5L	0.9206	0.0794	2.45053	8.18543e-05	0.000188401	0	0.25	-0.844785	-0.981801	2.24456	-6.98699	10.1272	0.0694864	0.222232	0.0543807	0.123639	0.419064	1.9856	TRUE	Plasma_Cells
SULF1	0.9204	0.0796	2.44779	0.000139065	0.000158093	0	0.25	1.99553	0.905605	3.6845	-9.44876	12.5922	0.141994	0.161521	0.0543807	0.086381	1.30358	1.73796	TRUE	Plasma_Cells
ZDHHC6	0.9204	0.0796	2.44779	0.000442311	0.000235258	0	0.25	1.14691	1.07878	0.901191	-4.69616	6.19253	0.202417	0.127833	0.178248	0.0965012	4.78749	2.49356	TRUE	Plasma_Cells
NEK6	0.9204	0.0796	2.44779	0.000823809	0.000297105	0	0.25	2.61909	2.50868	2.13178	-3.18888	10.2414	0.773414	0.360611	0.302115	0.154307	12.0346	3.06512	TRUE	Plasma_Cells
TIMP2	0.9204	0.0796	2.44779	0.000315935	0.000286505	0	0.25	1.49751	1.14206	2.51232	-6.57435	9.73812	0.253776	0.299554	0.141994	0.139442	3.26521	3.09409	TRUE	Plasma_Cells
PTBP3	0.9204	0.0796	2.44779	0.0019527	0.00110076	0	0.25	1.47687	1.67235	1.50904	-3.54068	7.8254	0.927492	0.644186	0.543807	0.302796	20.3649	10.9991	TRUE	Plasma_Cells
LILRB3	0.9204	0.0796	2.44779	1.65732e-05	4.58281e-05	0	0.25	0.814159	0.985263	2.38091	-8.56386	7.65822	0.0120846	0.0209441	0.00906344	0.0159564	0.172825	0.438513	TRUE	Plasma_Cells
PLTP	0.9204	0.0796	2.44779	5.55111e-05	5.33143e-05	0	0.25	1.47155	1.32969	2.29086	-8.65242	10.3566	0.0543807	0.0585962	0.0422961	0.0386862	0.555207	0.640487	TRUE	Plasma_Cells
WDR88	0.9204	0.0796	2.44779	0.000109884	4.37213e-05	0	0.25	3.70042	2.64148	4.47583	-10.3796	14.3099	0.0755287	0.066595	0.0513595	0.0446939	1.33048	0.481108	TRUE	Plasma_Cells
RNF144B	0.9202	0.0798	2.44507	0.000898582	0.000612606	0	0.25	2.09662	1.46934	2.70919	-4.97999	10.9434	0.36858	0.457586	0.271903	0.193854	8.1684	5.98564	TRUE	Plasma_Cells
EBF4	0.9202	0.0798	2.44507	8.62077e-05	9.11721e-05	0	0.25	1.09459	0.465583	2.90233	-7.35644	11.5027	0.0725075	0.0956079	0.0513595	0.0633822	0.988756	0.933759	TRUE	Plasma_Cells
MYO1E	0.92	0.08	2.44235	0.00234976	0.00177085	0	0.25	2.25266	1.36412	3.21853	-6.79466	14.3776	1.25378	1.17544	0.422961	0.338736	24.7253	17.4048	TRUE	Plasma_Cells
MROH8	0.92	0.08	2.44235	0.000113247	0.00017345	0	0.25	0.268015	-0.329433	2.49966	-7.70148	9.97118	0.108761	0.186109	0.0664653	0.107952	1.22118	1.71725	TRUE	Plasma_Cells
OLFM2	0.92	0.08	2.44235	5.09177e-05	7.01692e-05	0	0.25	0.397083	0.0447602	2.86514	-8.81714	11.1426	0.0483384	0.100456	0.0392749	0.0575016	0.659956	0.760608	TRUE	Plasma_Cells
NEB	0.9198	0.0802	2.43963	0.0003032	0.000141327	0	0.25	2.81019	2.04107	3.22552	-5.90309	13.5049	0.287009	0.159514	0.132931	0.096992	3.09465	1.44829	TRUE	Plasma_Cells
PTP4A3	0.9198	0.0802	2.43963	0.000135226	0.000111875	0	0.25	1.0088	0.990947	2.13102	-5.4863	9.40726	0.247734	0.150734	0.0664653	0.0815737	1.24242	1.16116	TRUE	Plasma_Cells
NCALD	0.9198	0.0802	2.43963	0.000447584	0.000418854	0	0.25	1.18335	1.04658	2.47448	-7.78456	10.1258	0.389728	0.388167	0.126888	0.164794	3.57632	4.37124	TRUE	Plasma_Cells
SFMBT2	0.9198	0.0802	2.43963	0.00138169	0.000597639	0	0.25	2.36849	1.74376	2.65371	-6.34795	11.2971	0.839879	0.427645	0.320242	0.202632	13.0135	5.88968	TRUE	Plasma_Cells
CFP	0.9198	0.0802	2.43963	8.42796e-06	8.38611e-05	0	0.25	-0.332256	-0.25183	3.01189	-11.2857	10.3792	0	0.0377859	0	0.0255858	0	0.848525	TRUE	Plasma_Cells
PLCD3	0.9198	0.0802	2.43963	4.28422e-05	8.6426e-05	0	0.25	0.617966	0.604923	3.11551	-8.55308	10.7487	0.0543807	0.165769	0.0392749	0.0803645	0.338424	0.919607	TRUE	Plasma_Cells
GALNT15	0.9194	0.0806	2.43422	6.94132e-05	0.000136414	0	0.25	1.98596	1.0831	4.17055	-10.2702	15.4367	0.0422961	0.103641	0.0392749	0.0616999	0.757497	1.32412	TRUE	Plasma_Cells
ARHGEF26	0.9194	0.0806	2.43422	7.65549e-05	0.000121246	0	0.25	0.512391	0.411887	2.34891	-6.68076	9.74747	0.0725076	0.146887	0.0453172	0.0839537	0.886566	1.32757	TRUE	Plasma_Cells
DUSP5	0.9192	0.0808	2.43153	0.000223041	0.000313059	0	0.25	0.611047	0.0778522	2.87254	-5.23684	10.4401	0.250755	0.175718	0.0966767	0.103343	1.59695	3.07341	TRUE	Plasma_Cells
P4HA3	0.9192	0.0808	2.43153	0.000126354	8.00261e-05	0	0.25	2.41994	1.79954	3.35246	-8.24721	11.9511	0.0785499	0.0874648	0.060423	0.0582141	1.27571	0.819706	TRUE	Plasma_Cells
TPRG1	0.919	0.081	2.42884	0.000167899	0.00035265	0	0.25	0.236198	-0.307423	3.03368	-10.7673	10.5283	0.238671	0.480293	0.102719	0.16679	2.34546	3.56724	TRUE	Plasma_Cells
PSTPIP1	0.9188	0.0812	2.42615	0.000172715	9.43491e-05	0	0.25	3.7488	4.79052	3.66047	-3.78292	12.7647	0.138973	0.0887826	0.0936556	0.0557306	1.60484	1.17948	TRUE	Plasma_Cells
LEPR	0.9186	0.0814	2.42348	0.00027099	0.000398195	0	0.25	0.618079	-0.021522	2.69511	-7.58083	8.10794	0.305136	0.428189	0.129909	0.194546	3.32344	4.04808	TRUE	Plasma_Cells
DPP4	0.9186	0.0814	2.42348	0.000165467	0.00027601	0	0.25	0.43685	0.0259581	2.58859	-6.83239	9.28303	0.102719	0.260004	0.0574018	0.138815	1.03735	2.71322	TRUE	Plasma_Cells
PLXNA1	0.9184	0.0816	2.4208	4.71119e-05	8.51519e-05	0	0.25	0.0260961	-0.179222	2.26974	-6.15109	8.73167	0.0694864	0.135694	0.0392749	0.0775439	0.468552	0.964238	TRUE	Plasma_Cells
FSTL3	0.9184	0.0816	2.4208	6.37212e-05	0.00013339	0	0.25	-0.350324	-0.171093	2.84202	-10.7462	10.3075	0.0725076	0.182866	0.0483384	0.0982131	0.545754	1.43769	TRUE	Plasma_Cells
LTC4S	0.9184	0.0816	2.4208	3.28917e-05	0.000125974	0	0.25	-0.898768	-0.886185	2.72525	-8.91096	9.93089	0.0574018	0.115477	0.0362538	0.076994	0.246147	1.24785	TRUE	Plasma_Cells
PCK2	0.9184	0.0816	2.4208	0.000117549	0.000257439	0	0.25	0.0658258	0.309289	2.35391	-5.61593	8.29547	0.151057	0.249818	0.0876133	0.139788	1.48387	2.73965	TRUE	Plasma_Cells
OR3A2	0.9184	0.0816	2.4208	6.08395e-05	3.28591e-05	0	0.25	2.80919	1.90719	3.73721	-9.15649	13.2426	0.0483384	0.0426349	0.0362538	0.0285926	0.635252	0.343668	TRUE	Plasma_Cells
FAM184B	0.9184	0.0816	2.4208	0.000286111	0.000133734	0	0.25	2.29741	2.34677	2.17874	-5.46729	8.69394	0.181269	0.154927	0.129909	0.0887137	3.01016	1.37698	TRUE	Plasma_Cells
HPSE	0.9184	0.0816	2.4208	2.28193e-05	4.38529e-05	0	0.25	-0.0323935	-0.219808	2.45715	-6.90302	10.5453	0.0302115	0.0566982	0.0271903	0.0398393	0.44379	0.474067	TRUE	Plasma_Cells
C1QTNF3	0.9182	0.0818	2.41814	0.00010187	8.43617e-05	0	0.25	1.51463	1.16622	2.50406	-8.86294	10.7414	0.0362538	0.0913149	0.0302115	0.0640444	0.933144	0.89421	TRUE	Plasma_Cells
TANC2	0.9182	0.0818	2.41814	0.0007721	0.00102018	0	0.25	1.18754	0.505146	3.03227	-7.30717	11.3789	0.44713	0.686186	0.259819	0.283744	9.06627	10.9654	TRUE	Plasma_Cells
ARRB1	0.9182	0.0818	2.41814	0.000129459	0.000251733	0	0.25	0.173046	-0.240006	2.57908	-6.68062	10.7609	0.102719	0.295698	0.0483384	0.131696	0.719433	2.67973	TRUE	Plasma_Cells
ACTG1	0.918	0.082	2.41548	0.000896714	0.00298774	0	0.25	-0.715717	-0.740872	2.85909	-7.78969	12.3294	0.703927	1.09406	0.181269	0.374069	7.99494	31.1914	TRUE	Plasma_Cells
PIP5KL1	0.918	0.082	2.41548	3.36611e-05	4.00179e-05	0	0.25	0.942907	0.831866	3.03383	-6.44037	12.3666	0.0634441	0.080182	0.0362538	0.0460805	0.3679	0.405871	TRUE	Plasma_Cells
SPECC1	0.918	0.082	2.41548	0.00032629	0.000339377	0	0.25	1.00333	0.775677	2.27682	-5.2899	9.9583	0.217523	0.394133	0.111782	0.161202	2.29707	3.46769	TRUE	Plasma_Cells
COG7	0.918	0.082	2.41548	0.000246554	0.000337393	0	0.25	0.360832	-0.0169935	1.9059	-5.49645	8.42487	0.154079	0.245629	0.126888	0.156679	2.69294	3.56351	TRUE	Plasma_Cells
KIAA0930	0.918	0.082	2.41548	0.000253833	0.000109544	0	0.25	1.59074	1.66299	1.28247	-2.27784	8.18775	0.250755	0.128535	0.175227	0.08121	3.32261	1.23379	TRUE	Plasma_Cells
NMU	0.918	0.082	2.41548	6.55902e-06	1.25394e-05	0	0.25	-0.13249	-0.0383463	2.96794	-9.4576	10.6234	0.0120846	0.0193301	0.0120846	0.0157347	0.0295292	0.124088	TRUE	Plasma_Cells
FAM107B	0.918	0.082	2.41548	0.00291864	0.00140253	0	0.25	1.43483	1.2092	1.23953	-1.99769	6.49807	1.76133	1.0006	0.613293	0.355771	31.2544	13.9221	TRUE	Plasma_Cells
IGFBP5	0.9178	0.0822	2.41282	0.000122273	0.00355938	0	0.25	-0.363513	-0.0657969	3.45015	-12.8464	10.5574	0.0302115	1.09729	0.0271903	0.164785	0.596624	34.6667	TRUE	Plasma_Cells
CNTNAP1	0.9178	0.0822	2.41282	5.44214e-05	3.60972e-05	0	0.25	2.17104	1.56914	2.92215	-5.84464	12.3278	0.0453172	0.0485424	0.0332326	0.0323563	0.300541	0.37879	TRUE	Plasma_Cells
PDE6B	0.9174	0.0826	2.40753	8.31904e-05	5.72109e-05	0	0.25	1.31931	1.39992	1.70857	-3.45474	8.98438	0.0634441	0.0676329	0.060423	0.0440435	1.14292	0.564004	TRUE	Plasma_Cells
RASSF5	0.9174	0.0826	2.40753	0.000471474	0.000171562	0	0.25	3.78186	3.35331	3.49601	-2.32722	14.7641	0.450151	0.161053	0.202417	0.0905586	4.79652	1.94071	TRUE	Plasma_Cells
TACR1	0.9172	0.0828	2.4049	0.000262039	0.000142671	0	0.25	3.75869	2.4626	4.68083	-11.2969	15.6274	0.114804	0.142223	0.081571	0.0791996	1.83349	1.35217	TRUE	Plasma_Cells
MACC1	0.917	0.083	2.40227	0.000529694	0.000914359	0	0.25	1.53988	0.545287	3.93077	-11.9591	14.1991	0.302115	0.538604	0.181269	0.232259	5.21197	9.64382	TRUE	Plasma_Cells
CEACAM1	0.9168	0.0832	2.39964	9.41529e-05	0.000344621	0	0.25	0.0369052	0.084846	2.5122	-8.00415	7.80997	0.10574	0.167522	0.081571	0.100844	1.74696	3.62474	TRUE	Plasma_Cells
ZNF185	0.9168	0.0832	2.39964	4.24342e-05	7.62831e-05	0	0.25	0.02371	-0.139241	2.36879	-5.89773	7.79251	0.0664653	0.118614	0.0453172	0.0730885	0.647413	0.842698	TRUE	Plasma_Cells
RGMA	0.9168	0.0832	2.39964	1.75911e-05	3.60472e-05	0	0.25	-0.0772628	0.167343	3.18079	-10.3028	10.9591	0.0302115	0.0751457	0.0181269	0.0444603	0.19811	0.370154	TRUE	Plasma_Cells
PBX4	0.9164	0.0836	2.39441	0.000198703	0.000184277	0	0.25	1.66684	1.06621	3.02524	-6.96286	12.0115	0.154079	0.152828	0.0694864	0.0931337	0.898641	1.94244	TRUE	Plasma_Cells
TNNI3K	0.9162	0.0838	2.3918	0.000147676	0.000204146	0	0.25	1.73666	0.161815	4.04946	-10.7946	14.3942	0.178248	0.190268	0.0906344	0.103115	2.14185	1.87855	TRUE	Plasma_Cells
MEGF6	0.916	0.084	2.3892	0.00014497	0.000162937	0	0.25	0.976495	0.854806	2.54373	-5.65444	9.69836	0.256798	0.271981	0.081571	0.1093	1.62853	1.6247	TRUE	Plasma_Cells
GALNT8	0.9158	0.0842	2.3866	6.90923e-05	6.14495e-05	0	0.25	1.67291	0.906123	3.16843	-8.13001	11.0134	0.0996979	0.0872751	0.0543807	0.0548733	0.977036	0.606664	TRUE	Plasma_Cells
IKZF4	0.9156	0.0844	2.38401	6.08468e-05	0.00012685	0	0.25	-0.327119	-0.583014	1.87592	-5.9313	7.36055	0.0755287	0.160966	0.0543807	0.0972847	0.71914	1.24321	TRUE	Plasma_Cells
MSX1	0.9154	0.0846	2.38143	1.45226e-05	2.91047e-05	0	0.25	0.528976	0.610439	2.43404	-7.61144	8.74746	0.0151057	0.0423334	0.00906344	0.0330186	0.173215	0.313079	TRUE	Plasma_Cells
WDFY2	0.9154	0.0846	2.38143	0.00158996	0.000996354	0	0.25	1.70659	1.32283	2.07838	-4.8998	11.4967	0.81571	0.804742	0.462236	0.29769	15.662	9.91078	TRUE	Plasma_Cells
CHODL	0.9152	0.0848	2.37885	0.000484437	0.000211107	0	0.25	3.17165	2.00384	3.92862	-8.77477	13.6509	0.296073	0.211431	0.132931	0.105634	3.80733	2.09475	TRUE	Plasma_Cells
SLC29A3	0.9152	0.0848	2.37885	0.000109927	0.000127823	0	0.25	0.636806	0.807704	2.17149	-5.36551	7.42751	0.141994	0.204988	0.0725076	0.10512	1.11056	1.33247	TRUE	Plasma_Cells
HIST1H2BD	0.9152	0.0848	2.37885	0.000176786	0.000174815	0	0.25	0.887889	0.60936	2.36029	-4.68319	10.4823	0.21148	0.204836	0.0906344	0.114938	1.45621	1.76828	TRUE	Plasma_Cells
SGK1	0.9152	0.0848	2.37885	0.000361084	0.000774862	0	0.25	-0.362354	-0.515568	2.0837	-5.85573	9.08117	0.392749	0.546451	0.166163	0.230148	3.65001	7.98918	TRUE	Plasma_Cells
PRKAG2	0.9152	0.0848	2.37885	0.00138506	0.0021158	0	0.25	0.600637	0.0501204	2.26543	-7.66937	9.8005	0.924471	1.782	0.407855	0.39164	14.9495	20.9679	TRUE	Plasma_Cells
TMTC2	0.915	0.085	2.37627	0.000920299	0.00146384	0	0.25	1.37826	-0.0111461	3.49486	-9.03655	11.3409	0.47432	0.992713	0.202417	0.305756	6.7466	13.2882	TRUE	Plasma_Cells
LYZ	0.915	0.085	2.37627	2.18623e-05	0.00116762	0	0.25	0.784229	0.435344	4.40632	-15.4534	18.6375	0.0060423	0.471246	0.0060423	0.0454537	0.0221702	10.1996	TRUE	Plasma_Cells
TMEM104	0.915	0.085	2.37627	0.00017259	9.70006e-05	0	0.25	1.33284	1.1302	1.68659	-3.88788	8.56522	0.175227	0.12006	0.0906344	0.0752822	1.89556	0.987668	TRUE	Plasma_Cells
PRKCH	0.915	0.085	2.37627	0.00109708	0.00105396	0	0.25	1.66199	1.22485	3.02918	-9.03809	12.1364	0.767372	0.91629	0.244713	0.254019	8.67791	10.8191	TRUE	Plasma_Cells
IL18	0.915	0.085	2.37627	0.000170351	0.000371453	0	0.25	0.946795	1.25664	2.22721	-8.03528	8.66212	0.0453172	0.192145	0.0422961	0.0956231	1.21824	3.53068	TRUE	Plasma_Cells
TMCC3	0.9148	0.0852	2.3737	0.000443288	0.000304937	0	0.25	1.23343	1.07792	1.71447	-5.40338	9.32006	0.277946	0.309491	0.172205	0.156135	5.14421	3.14755	TRUE	Plasma_Cells
NCEH1	0.9146	0.0854	2.37114	0.000431341	0.000691615	0	0.25	0.477211	-0.0840635	2.49424	-8.38221	9.45874	0.18429	0.486942	0.132931	0.223629	3.50001	6.99619	TRUE	Plasma_Cells
ICAM1	0.9146	0.0854	2.37114	0.000140024	0.000165446	0	0.25	1.27393	0.83022	2.68328	-5.94025	11.2264	0.0694864	0.111211	0.0483384	0.0640503	0.681034	1.64267	TRUE	Plasma_Cells
NPW	0.9144	0.0856	2.36858	2.66757e-05	3.8445e-05	0	0.25	0.528837	0.595252	2.63822	-10.3254	9.62829	0.0302115	0.0648422	0.0302115	0.0439636	0.232103	0.407364	TRUE	Plasma_Cells
ST3GAL3	0.9144	0.0856	2.36858	0.00106558	0.000458315	0	0.25	2.07224	1.08522	2.38339	-5.20484	10.7587	0.885197	0.416711	0.344411	0.207466	12.972	4.9401	TRUE	Plasma_Cells
ACSM3	0.9144	0.0856	2.36858	0.00101188	0.000595754	0	0.25	1.93392	1.56083	2.31572	-5.95385	9.89387	0.435046	0.529612	0.280967	0.202732	10.1975	5.92191	TRUE	Plasma_Cells
ERP27	0.9142	0.0858	2.36603	0.000104334	0.000114116	0	0.25	1.72268	1.74066	2.29308	-6.91268	10.4109	0.0996979	0.0975008	0.0694864	0.0613303	1.66175	1.2034	TRUE	Plasma_Cells
MGMT	0.9142	0.0858	2.36603	0.00187858	0.000905663	0	0.25	1.2322	1.17219	1.12297	-2.8717	7.33964	1.00604	0.67709	0.483384	0.312307	21.7237	9.43768	TRUE	Plasma_Cells
C16orf95	0.9142	0.0858	2.36603	0.000103301	0.000125773	0	0.25	0.684125	0.827532	2.22537	-6.79419	7.3984	0.145015	0.243193	0.0694864	0.102201	0.963876	1.32537	TRUE	Plasma_Cells
ARIH2OS	0.914	0.086	2.36348	3.02928e-05	6.50585e-05	0	0.25	-1.26658	-1.21796	2.49324	-5.9129	9.85083	0.0362538	0.0678446	0.0302115	0.0521532	0.227832	0.644386	TRUE	Plasma_Cells
TLR2	0.9138	0.0862	2.36094	0.00011879	0.000130753	0	0.25	1.6172	1.50046	2.44759	-6.94432	9.97973	0.060423	0.0802139	0.0513595	0.0588025	1.18866	1.43787	TRUE	Plasma_Cells
GSN	0.9138	0.0862	2.36094	0.000303445	0.000781328	0	0.25	-0.612919	-0.887232	1.84493	-6.28275	7.49406	0.320242	0.685273	0.175227	0.269866	4.80011	8.59508	TRUE	Plasma_Cells
LAMB3	0.9138	0.0862	2.36094	2.81701e-05	0.000133324	0	0.25	0.839923	0.258587	4.21426	-11.263	16.7426	0.0241692	0.185854	0.021148	0.0957473	0.282884	1.31593	TRUE	Plasma_Cells
BSG	0.9138	0.0862	2.36094	0.000187618	0.000865677	0	0.25	-1.32385	-1.26234	1.63559	-8.09792	5.07989	0.126888	0.438687	0.102719	0.217831	2.21855	9.10363	TRUE	Plasma_Cells
CRABP2	0.9136	0.0864	2.35841	7.3145e-06	1.84379e-05	0	0.25	-0.698867	-0.675165	2.62704	-9.8395	8.82505	0.0151057	0.0252727	0.0151057	0.0178752	0.0612459	0.18044	TRUE	Plasma_Cells
ADGRG2	0.9136	0.0864	2.35841	8.84141e-05	4.64141e-05	0	0.25	3.30832	1.99456	4.31791	-10.4993	15.335	0.060423	0.0468693	0.0453172	0.0330245	1.06929	0.467143	TRUE	Plasma_Cells
PLSCR4	0.9134	0.0866	2.35587	0.000142695	0.000265563	0	0.25	0.428415	-0.427717	3.15131	-8.44026	10.0426	0.0302115	0.190377	0.0302115	0.12567	0.769316	2.61791	TRUE	Plasma_Cells
ITGA1	0.9134	0.0866	2.35587	0.000411012	0.000747959	0	0.25	0.0929811	-0.316573	2.34673	-7.71389	8.44124	0.26284	0.685084	0.145015	0.262892	3.95852	7.78203	TRUE	Plasma_Cells
HAP1	0.9134	0.0866	2.35587	1.55711e-05	2.50145e-05	0	0.25	0.622268	0.580343	2.43391	-5.8334	9.91355	0.0241692	0.0423334	0.0241692	0.0273657	0.365675	0.274909	TRUE	Plasma_Cells
KCNMB4	0.9134	0.0866	2.35587	0.000168462	0.000161604	0	0.25	1.28158	0.924805	2.40501	-5.86886	8.60989	0.120846	0.135137	0.102719	0.0888438	1.84237	1.69368	TRUE	Plasma_Cells
RTN4R	0.9134	0.0866	2.35587	1.75236e-05	3.47617e-05	0	0.25	0.285689	0.61342	3.18259	-7.96105	11.2974	0.0543807	0.0727485	0.0332326	0.0427574	0.179195	0.337621	TRUE	Plasma_Cells
HTRA1	0.913	0.087	2.35083	0.000134649	0.000177026	0	0.25	0.762383	0.511815	2.38652	-10.2751	8.34587	0.0543807	0.169325	0.0392749	0.0975094	1.22274	1.96775	TRUE	Plasma_Cells
CYP2C8	0.913	0.087	2.35083	2.41497e-05	3.64727e-05	0	0.25	1.75656	0.668093	3.84567	-8.32263	14.3591	0.0181269	0.026913	0.0120846	0.0203055	0.222853	0.348742	TRUE	Plasma_Cells
CDCP1	0.9128	0.0872	2.34831	0.000131928	0.000125077	0	0.25	2.04045	1.46626	3.24453	-9.28541	10.4154	0.0332326	0.129881	0.0302115	0.0732185	0.85584	1.26145	TRUE	Plasma_Cells
ACTB	0.9128	0.0872	2.34831	0.0018772	0.0102148	0	0.25	-0.953455	-0.734606	3.29758	-8.33873	13.017	1.65257	2.92326	0.259819	0.51313	17.9392	109.194	TRUE	Plasma_Cells
ADAM32	0.9126	0.0874	2.3458	4.00784e-05	4.93898e-05	0	0.25	1.37205	0.13263	3.8256	-9.62632	13.0966	0.0755287	0.0664148	0.0332326	0.0442356	0.41308	0.535974	TRUE	Plasma_Cells
SENP7	0.9124	0.0876	2.3433	0.00173455	0.000702299	0	0.25	1.87304	1.74637	1.69099	-2.62343	9.28587	0.752266	0.376208	0.438066	0.24068	15.7477	7.10668	TRUE	Plasma_Cells
DOCK9	0.9124	0.0876	2.3433	0.00153029	0.000951429	0	0.25	1.92197	1.18476	2.78189	-7.398	11.0925	0.936555	0.783414	0.444109	0.271791	19.1071	8.83135	TRUE	Plasma_Cells
NDNF	0.9122	0.0878	2.3408	6.61319e-05	5.25799e-05	0	0.25	2.76818	2.17822	3.66919	-10.9713	12.4406	0.060423	0.0545025	0.0422961	0.0347067	0.782093	0.627783	TRUE	Plasma_Cells
ABCA3	0.9122	0.0878	2.3408	0.000107855	0.000131369	0	0.25	0.580615	0.143597	2.43839	-6.99722	10.5495	0.0694864	0.162902	0.0483384	0.0963682	0.9973	1.44696	TRUE	Plasma_Cells
ABCA5	0.912	0.088	2.3383	0.000699301	0.00111166	0	0.25	0.815246	0.760225	2.39287	-7.13582	8.98201	0.365559	0.550276	0.241692	0.257455	6.76331	10.6626	TRUE	Plasma_Cells
C5AR2	0.9118	0.0882	2.33581	2.54032e-05	3.08897e-05	0	0.25	0.662501	0.644181	2.16281	-5.9417	9.28255	0.0332326	0.0298222	0.0302115	0.0222243	0.215358	0.323348	TRUE	Plasma_Cells
C1S	0.9118	0.0882	2.33581	0.000465288	0.000227333	0	0.25	2.62988	1.7795	3.29142	-8.17645	11.083	0.268882	0.273102	0.202417	0.141517	4.85602	2.34678	TRUE	Plasma_Cells
SLC6A6	0.9116	0.0884	2.33333	0.000410401	0.000486371	0	0.25	0.705672	0.596949	2.11721	-5.33209	9.18821	0.422961	0.600446	0.214502	0.204385	5.6407	5.2766	TRUE	Plasma_Cells
TMEM107	0.9116	0.0884	2.33333	0.000161123	0.000282703	0	0.25	-0.164875	-0.0795116	2.02935	-6.25321	6.93833	0.135952	0.142897	0.0996979	0.0966432	1.54468	2.63695	TRUE	Plasma_Cells
EPS8	0.9116	0.0884	2.33333	0.000450579	0.00140438	0	0.25	-0.900911	-0.913891	1.7756	-7.3276	5.82399	0.362538	0.941588	0.166163	0.332412	4.62941	13.1774	TRUE	Plasma_Cells
SEMA3C	0.9116	0.0884	2.33333	0.000280382	0.000390335	0	0.25	2.10621	0.891403	3.96467	-9.28526	15.0304	0.0845921	0.307291	0.0694864	0.141851	1.5451	3.53297	TRUE	Plasma_Cells
BHLHE40	0.911	0.089	2.32591	0.000296004	0.000625303	0	0.25	-0.333912	-0.475668	1.89415	-6.50405	6.83524	0.232628	0.40024	0.0966767	0.208335	1.30861	6.21942	TRUE	Plasma_Cells
KLRD1	0.9108	0.0892	2.32344	0.000106324	0.00132337	0	0.25	-1.11443	-0.957913	2.68288	-9.42739	8.03912	0.0966767	0.280189	0.0694864	0.14785	1.29805	13.8381	TRUE	Plasma_Cells
SNPH	0.9108	0.0892	2.32344	1.57393e-05	3.05848e-05	0	0.25	-0.385414	-0.278501	2.76064	-7.45672	11.0989	0.0271903	0.0560828	0.0241692	0.0374208	0.0748697	0.313129	TRUE	Plasma_Cells
NUAK2	0.9104	0.0896	2.31853	0.00031648	0.000377705	0	0.25	1.07997	0.845799	2.26961	-5.30865	9.44299	0.29003	0.306638	0.1571	0.152696	3.54236	3.76859	TRUE	Plasma_Cells
BANP	0.9104	0.0896	2.31853	0.00092914	0.000423054	0	0.25	1.81137	1.37704	1.72345	-3.93462	11.5552	0.628399	0.440881	0.299094	0.202981	8.25223	4.61469	TRUE	Plasma_Cells
AOAH	0.9102	0.0898	2.31608	0.000442713	0.000386118	0	0.25	2.28279	1.95119	3.08925	-10.1271	11.2268	0.3142	0.261907	0.154079	0.12722	4.48182	4.25644	TRUE	Plasma_Cells
JAKMIP3	0.9102	0.0898	2.31608	4.22167e-05	6.27405e-05	0	0.25	1.40201	0.777519	3.47273	-9.32964	12.5502	0.111782	0.119651	0.0422961	0.062235	0.71091	0.633939	TRUE	Plasma_Cells
EPGN	0.9102	0.0898	2.31608	5.38791e-06	7.58848e-06	0	0.25	0.0900018	-0.254764	2.58866	-7.68205	10.3953	0.0120846	0.00859167	0.00906344	0.00743568	0.0297306	0.0746602	TRUE	Plasma_Cells
NUPR2	0.91	0.09	2.31363	5.41145e-06	8.80446e-05	0	0.25	-1.11109	-0.954381	2.46734	-11.9212	7.7675	0.00906344	0.0489145	0.0060423	0.0322646	0.126164	0.875028	TRUE	Plasma_Cells
SAA1	0.91	0.09	2.31363	5.32993e-06	5.60677e-06	0	0.25	1.04267	0.953235	2.46803	-8.36409	9.60395	0.0151057	0.00672603	0.00906344	0.00534541	0.135742	0.066414	TRUE	Plasma_Cells
PCOLCE	0.9098	0.0902	2.3112	3.15027e-05	5.38836e-05	0	0.25	-0.19891	-0.371119	2.06407	-7.49396	7.44969	0.0725076	0.0660662	0.0422961	0.0474198	0.632268	0.558936	TRUE	Plasma_Cells
NFE2L3	0.9098	0.0902	2.3112	0.000201661	0.000192249	0	0.25	1.7283	1.36778	2.57835	-7.0403	11.2503	0.199396	0.141562	0.117825	0.0886901	2.66524	1.98126	TRUE	Plasma_Cells
WNK1	0.9094	0.0906	2.30633	0.00203777	0.00213092	0	0.25	0.951155	1.09927	1.71136	-5.08282	7.30488	1.29909	1.13096	0.610272	0.380624	25.8551	22.6452	TRUE	Plasma_Cells
FKBP5	0.909	0.091	2.30149	0.00322134	0.00391602	0	0.25	1.04862	0.923456	2.47484	-7.41755	9.43267	1.60423	2.26529	0.55287	0.439793	29.9127	39.5339	TRUE	Plasma_Cells
PLCE1	0.9088	0.0912	2.29907	0.000432755	0.000297278	0	0.25	2.07505	1.953	2.44361	-7.88152	11.4575	0.23565	0.291483	0.126888	0.12282	3.36918	3.15508	TRUE	Plasma_Cells
GPNMB	0.9086	0.0914	2.29666	8.76254e-05	7.26668e-05	0	0.25	1.72927	1.5232	2.56529	-7.93692	8.64662	0.114804	0.0763794	0.0634441	0.0524548	0.866582	0.753024	TRUE	Plasma_Cells
RARRES1	0.908	0.092	2.28946	0.000145239	7.57096e-05	0	0.25	2.01829	2.0147	2.57049	-7.68411	9.15863	0.0936556	0.0771806	0.081571	0.0533891	1.71474	0.761558	TRUE	Plasma_Cells
SH3BP1	0.9078	0.0922	2.28706	0.000185738	9.68124e-05	0	0.25	2.82118	3.55539	2.72631	-2.81843	9.76876	0.202417	0.0874996	0.151057	0.0560736	2.78064	1.00716	TRUE	Plasma_Cells
FBLN5	0.9074	0.0926	2.28229	7.01849e-05	0.000199215	0	0.25	-0.390561	-0.335163	2.43478	-7.64435	8.68651	0.0966767	0.243016	0.0634441	0.110743	0.951006	2.00777	TRUE	Plasma_Cells
TTC34	0.9072	0.0928	2.27992	5.50057e-05	5.61518e-05	0	0.25	1.78458	1.12116	3.32593	-6.91033	13.4067	0.126888	0.100043	0.0483384	0.0573035	1.05162	0.56472	TRUE	Plasma_Cells
CHN1	0.9072	0.0928	2.27992	0.000119893	0.000213087	0	0.25	0.495173	0.16804	2.5159	-6.29286	8.70502	0.123867	0.187334	0.0664653	0.101258	1.0823	1.93626	TRUE	Plasma_Cells
FCGR2A	0.907	0.093	2.27754	6.13636e-05	9.99228e-05	0	0.25	1.92411	1.60486	2.96584	-6.8165	14.1809	0.0453172	0.0750795	0.0392749	0.044079	0.669566	0.955272	TRUE	Plasma_Cells
ITGA5	0.907	0.093	2.27754	0.000114612	0.000153693	0	0.25	1.80662	0.886336	3.38618	-7.84722	13.964	0.0543807	0.106408	0.0483384	0.0690794	0.839133	1.45557	TRUE	Plasma_Cells
DSP	0.9068	0.0932	2.27517	0.000249727	0.000401174	0	0.25	0.934545	-0.210957	3.30149	-5.60936	12.6388	0.132931	0.279582	0.0906344	0.178424	2.04497	4.85239	TRUE	Plasma_Cells
SAP30	0.9068	0.0932	2.27517	6.8452e-05	0.000121655	0	0.25	-0.217713	-0.111235	2.36056	-5.42633	8.71878	0.132931	0.162892	0.0755287	0.0996618	0.770075	1.23357	TRUE	Plasma_Cells
MYC	0.9068	0.0932	2.27517	0.000215776	0.00010622	0	0.25	2.51492	1.6929	3.16137	-3.61287	14.3774	0.187311	0.1066	0.102719	0.0650969	2.18568	1.08233	TRUE	Plasma_Cells
MXD1	0.9066	0.0934	2.27281	0.00028308	0.000329147	0	0.25	0.489136	0.439981	1.83537	-5.70943	6.7876	0.250755	0.326311	0.148036	0.164309	2.79846	3.51087	TRUE	Plasma_Cells
KSR1	0.9066	0.0934	2.27281	0.000529623	0.000684044	0	0.25	0.903516	-0.058342	2.70862	-6.69506	10.2074	0.546828	0.880583	0.21148	0.267016	6.75056	7.40426	TRUE	Plasma_Cells
MXRA7	0.9064	0.0936	2.27045	8.40683e-05	0.000187202	0	0.25	-0.494739	-0.790705	1.79216	-5.66615	6.17123	0.0574018	0.208257	0.0483384	0.116399	0.805037	2.04108	TRUE	Plasma_Cells
ZNF883	0.9062	0.0938	2.2681	1.79118e-05	2.71647e-05	0	0.25	-0.0801142	-0.299792	1.56491	-4.95285	9.6639	0.0181269	0.0265909	0.0181269	0.021154	0.37774	0.283739	TRUE	Plasma_Cells
STK31	0.9062	0.0938	2.2681	3.85608e-05	3.94745e-05	0	0.25	1.91155	0.554755	3.86506	-8.09928	12.3962	0.0392749	0.0525494	0.0271903	0.0378259	0.537332	0.398709	TRUE	Plasma_Cells
CACNB1	0.9062	0.0938	2.2681	2.62631e-05	3.76404e-05	0	0.25	0.579369	0.336864	2.67135	-6.55549	12.0275	0.0483384	0.0650152	0.0302115	0.0388991	0.169309	0.39037	TRUE	Plasma_Cells
CRIP2	0.906	0.094	2.26574	6.70392e-05	0.000380461	0	0.25	-0.859033	-0.820341	2.35054	-9.53826	7.07039	0.0453172	0.239152	0.0332326	0.130197	0.463647	3.76975	TRUE	Plasma_Cells
TMEM88	0.906	0.094	2.26574	1.37835e-05	0.000126834	0	0.25	-0.987333	-0.88831	2.37741	-11.0762	9.02848	0.0151057	0.0459918	0.0151057	0.0319631	0.145336	1.25048	TRUE	Plasma_Cells
ITPR3	0.9056	0.0944	2.26106	0.000517104	0.000282862	0	0.25	2.56494	1.93025	2.98016	-4.06413	12.9998	0.471299	0.279371	0.259819	0.136565	7.01628	3.19148	TRUE	Plasma_Cells
MMP19	0.9056	0.0944	2.26106	2.00042e-05	3.48203e-05	0	0.25	1.70828	1.57123	2.33093	-8.79352	8.91173	0.0181269	0.0165424	0.0181269	0.01211	0.368967	0.276129	TRUE	Plasma_Cells
TP53I11	0.9056	0.0944	2.26106	0.000126174	0.000115411	0	0.25	1.2283	0.887687	2.49127	-4.60594	10.8241	0.102719	0.158743	0.0664653	0.084477	0.882553	1.20571	TRUE	Plasma_Cells
UAP1	0.9052	0.0948	2.25639	0.00012866	0.000381782	0	0.25	-0.748948	-0.845113	1.64103	-6.98753	5.24479	0.160121	0.266086	0.0876133	0.149343	1.377	3.78226	TRUE	Plasma_Cells
EVA1C	0.9046	0.0954	2.24941	0.000353268	0.000650389	0	0.25	0.669565	0.344077	2.91098	-9.32327	8.46378	0.114804	0.391346	0.0936556	0.186247	3.46773	5.93562	TRUE	Plasma_Cells
GP1BB	0.9046	0.0954	2.24941	3.86618e-06	1.156e-05	0	0.25	-0.472967	-0.377714	2.27915	-8.81994	7.74885	0.00302115	0.0136507	0.00302115	0.0112378	0.00744125	0.120196	TRUE	Plasma_Cells
FGL2	0.9046	0.0954	2.24941	9.54604e-05	0.000374111	0	0.25	-0.388735	-0.293901	2.45244	-7.4963	10.9238	0.0513595	0.162621	0.0392749	0.0889384	0.5895	3.78734	TRUE	Plasma_Cells
SLC5A3	0.9042	0.0958	2.24479	0.000269925	0.000825901	0	0.25	-0.741028	-0.746568	1.88688	-5.78718	9.59774	0.154079	0.499942	0.111782	0.24287	1.88748	8.12135	TRUE	Plasma_Cells
IFIT2	0.904	0.096	2.24248	0.000114657	0.000151639	0	0.25	0.151813	-0.0802608	1.8304	-3.76438	8.30637	0.0483384	0.143118	0.0422961	0.0902216	0.872386	1.61988	TRUE	Plasma_Cells
ARSB	0.904	0.096	2.24248	0.000674403	0.00069613	0	0.25	1.68925	1.57441	2.72998	-7.76937	9.63635	0.501511	0.55343	0.256798	0.219821	7.74597	7.19004	TRUE	Plasma_Cells
NAIP	0.904	0.096	2.24248	0.000286444	0.000210772	0	0.25	1.57088	1.20727	2.58464	-7.35951	9.1213	0.148036	0.0957228	0.129909	0.077337	3.5639	2.18833	TRUE	Plasma_Cells
ABCA6	0.9038	0.0962	2.24018	0.000164821	0.000121123	0	0.25	2.12028	1.49367	2.78558	-6.2952	14.3529	0.0936556	0.0896622	0.060423	0.0632166	1.04315	1.2104	TRUE	Plasma_Cells
IQGAP2	0.9034	0.0966	2.23559	0.00105039	0.00115019	0	0.25	0.668001	0.376806	2.06862	-6.74077	6.54108	0.540786	0.768817	0.271903	0.298462	8.88253	12.0013	TRUE	Plasma_Cells
TET1	0.9032	0.0968	2.2333	0.000179484	0.000203056	0	0.25	0.832694	0.107167	2.56168	-6.41713	10.023	0.169184	0.185022	0.117825	0.113439	2.36183	2.12658	TRUE	Plasma_Cells
MFGE8	0.9032	0.0968	2.2333	6.41889e-05	7.40264e-05	0	0.25	1.68456	1.34958	2.59035	-7.20502	10.0273	0.0574018	0.0620247	0.0453172	0.0424676	0.90774	0.782771	TRUE	Plasma_Cells
CRYBG3	0.903	0.097	2.23101	0.000317338	0.000600416	0	0.25	0.265777	-0.400035	2.3991	-5.49721	8.59025	0.138973	0.359985	0.0906344	0.211132	2.07087	5.72396	TRUE	Plasma_Cells
FBLIM1	0.9028	0.0972	2.22873	0.000113543	0.000125377	0	0.25	1.03923	0.690177	2.1922	-5.04554	9.33793	0.0845922	0.129841	0.0755287	0.0771714	1.68977	1.36446	TRUE	Plasma_Cells
TPM2	0.9024	0.0976	2.22418	5.46412e-05	0.000203091	0	0.25	0.394261	0.195239	2.48365	-10.9739	10.1514	0.0302115	0.12073	0.0151057	0.0566679	0.33201	1.87771	TRUE	Plasma_Cells
TAF3	0.902	0.098	2.21965	0.00151378	0.000710515	0	0.25	1.52751	1.19501	1.59807	-2.77952	10.636	0.758308	0.443272	0.429003	0.245895	16.5453	7.27505	TRUE	Plasma_Cells
KPNA6	0.9018	0.0982	2.21739	0.000932278	0.000438836	0	0.25	1.32798	1.24781	1.0804	-1.75265	8.59837	0.55287	0.303383	0.362538	0.196781	10.5987	4.92265	TRUE	Plasma_Cells
SULT1C4	0.9016	0.0984	2.21513	8.85871e-05	0.000205041	0	0.25	0.365718	-0.279659	3.80268	-12.4866	12.2682	0.0271903	0.133409	0.0241692	0.0910612	0.578958	2.49156	TRUE	Plasma_Cells
SERPINE2	0.9008	0.0992	2.20615	0.000167068	0.000219691	0	0.25	0.986594	0.73767	2.52603	-7.27467	9.89713	0.0845922	0.198206	0.0755287	0.10504	1.46852	2.06184	TRUE	Plasma_Cells
FLNA	0.9006	0.0994	2.20391	0.000385141	0.000570299	0	0.25	0.836372	0.299622	2.64827	-5.71769	11.9845	0.202417	0.281375	0.129909	0.161308	2.48807	5.91275	TRUE	Plasma_Cells
TRPV2	0.9004	0.0996	2.20168	0.000128528	6.38471e-05	0	0.25	3.03634	1.89911	3.22047	-2.48516	13.2123	0.102719	0.054986	0.0845921	0.0387424	1.48085	0.711624	TRUE	Plasma_Cells
SAMHD1	0.8998	0.1002	2.195	0.000380619	0.000410512	0	0.25	1.24793	0.900265	2.37737	-4.83546	10.1513	0.283988	0.222952	0.181269	0.131468	3.77774	4.2434	TRUE	Plasma_Cells
CDH26	0.8996	0.1004	2.19279	6.05441e-05	5.04878e-05	0	0.25	1.89352	0.804966	3.4014	-7.4901	12.2462	0.0392749	0.070457	0.0241692	0.0479165	0.370774	0.502614	TRUE	Plasma_Cells
ARHGAP31	0.8992	0.1008	2.18837	0.000555717	0.000394117	0	0.25	2.19759	1.75746	2.71104	-7.20091	9.61759	0.425982	0.291827	0.226586	0.152457	5.87226	3.67031	TRUE	Plasma_Cells
ABCB1	0.8992	0.1008	2.18837	0.000806104	0.000468639	0	0.25	1.83887	1.47383	2.29592	-4.75956	9.28792	0.480363	0.407105	0.29003	0.190392	10.1542	5.00191	TRUE	Plasma_Cells
ATP6AP2	0.8986	0.1014	2.18176	0.000204068	0.000677527	0	0.25	-0.505246	-0.216314	1.76472	-7.60184	5.0831	0.0966768	0.302961	0.0936556	0.148926	1.99629	6.96406	TRUE	Plasma_Cells
GBP1	0.8984	0.1016	2.17957	9.05556e-05	0.000188211	0	0.25	-0.0145508	0.0285573	2.04368	-4.9957	8.86577	0.0574018	0.0788047	0.0483384	0.059858	0.926835	1.77256	TRUE	Plasma_Cells
TRIM58	0.8982	0.1018	2.17738	1.47183e-05	1.37379e-05	0	0.25	0.614	0.439497	1.91377	-6.05229	7.73936	0.00302115	0.0149576	0.00302115	0.0117079	0.0557407	0.128598	TRUE	Plasma_Cells
TSPYL2	0.8978	0.1022	2.17302	0.000300643	0.00069689	0	0.25	-0.414792	-0.433473	2.43704	-6.7057	9.75113	0.138973	0.243134	0.0664653	0.147262	1.47237	6.8789	TRUE	Plasma_Cells
LRP1	0.8972	0.1028	2.16649	0.00011713	0.00015787	0	0.25	0.599372	0.358453	2.46147	-5.94805	9.48781	0.108761	0.222621	0.0574018	0.11147	0.770893	1.71945	TRUE	Plasma_Cells
TPM4	0.8968	0.1032	2.16216	0.00118971	0.000814825	0	0.25	1.96061	1.45635	2.40953	-4.03896	10.216	0.667674	0.37002	0.410876	0.179181	12.004	7.62432	TRUE	Plasma_Cells
CCDC102B	0.8968	0.1032	2.16216	0.000272814	0.00031013	0	0.25	1.01864	0.140727	2.54207	-5.603	11.7787	0.338369	0.292157	0.160121	0.151927	4.56756	3.11148	TRUE	Plasma_Cells
TYMP	0.8968	0.1032	2.16216	0.00037046	0.000335872	0	0.25	1.32692	1.16057	1.88227	-4.45667	7.58189	0.299094	0.220414	0.187311	0.122471	4.10728	3.57916	TRUE	Plasma_Cells
MYL9	0.8966	0.1034	2.16	0.000106895	0.000291142	0	0.25	0.757255	0.570767	2.3209	-9.86194	8.28002	0.0332326	0.168601	0.0332326	0.0728845	0.72688	2.82736	TRUE	Plasma_Cells
IFIT1	0.8962	0.1038	2.1557	4.36895e-05	0.000135968	0	0.25	-0.98845	-1.03854	1.72586	-6.28886	7.32947	0.0332326	0.119198	0.0332326	0.083797	0.452763	1.37918	TRUE	Plasma_Cells
ATP6V0B	0.896	0.104	2.15355	0.000208164	0.000811225	0	0.25	-0.674059	-0.60448	2.306	-9.08258	8.53621	0.169184	0.369637	0.108761	0.171065	2.09641	8.50234	TRUE	Plasma_Cells
PLA2G4B	0.8958	0.1042	2.1514	7.48911e-05	6.22564e-05	0	0.25	1.12505	1.01855	1.80038	-4.99948	9.53176	0.0574018	0.0414843	0.0513595	0.0332433	1.0923	0.704265	TRUE	Plasma_Cells
ATP1B3	0.8956	0.1044	2.14926	0.000500056	0.00117767	0	0.25	-0.507122	-0.650311	1.86261	-6.69083	8.8192	0.268882	0.506615	0.145015	0.242725	4.08613	11.3133	TRUE	Plasma_Cells
FBXW8	0.8952	0.1048	2.14499	0.000696786	0.000328037	0	0.25	2.22106	1.10529	2.53575	-4.45871	11.0241	0.413898	0.271382	0.296073	0.16268	7.78033	3.39659	TRUE	Plasma_Cells
CELSR3	0.8952	0.1048	2.14499	2.8412e-05	5.30719e-05	0	0.25	0.453699	0.607131	3.68981	-8.48426	13.3812	0.060423	0.130333	0.0422961	0.0640444	0.282666	0.572616	TRUE	Plasma_Cells
ZNF556	0.8952	0.1048	2.14499	3.06269e-05	3.91294e-05	0	0.25	0.632251	0.35951	2.05426	-4.95085	12.1988	0.0181269	0.0467335	0.0181269	0.0344732	0.286776	0.411273	TRUE	Plasma_Cells
DOCK5	0.895	0.105	2.14286	0.000381352	0.000525475	0	0.25	0.608762	-0.201059	2.51825	-6.5929	7.46058	0.126888	0.429079	0.0966767	0.213899	2.67426	5.71663	TRUE	Plasma_Cells
TSNARE1	0.895	0.105	2.14286	0.000306042	0.000298651	0	0.25	1.36463	0.188663	2.86459	-6.02642	10.3667	0.232628	0.332775	0.151057	0.164354	3.32222	3.13281	TRUE	Plasma_Cells
COL4A4	0.8948	0.1052	2.14074	0.000756865	0.000992365	0	0.25	1.71692	0.426407	3.65308	-7.10998	13.0693	0.435045	0.660208	0.283988	0.281193	8.49238	10.2153	TRUE	Plasma_Cells
ETS2	0.8944	0.1056	2.13649	0.000194474	0.000495318	0	0.25	-0.35915	-0.325892	1.69765	-6.13111	4.51328	0.081571	0.292509	0.0664653	0.170459	1.67939	4.92426	TRUE	Plasma_Cells
ZNF544	0.8944	0.1056	2.13649	0.000836674	0.00048074	0	0.25	1.56528	1.47346	1.9882	-3.91671	9.84398	0.320242	0.25139	0.23565	0.17239	7.35337	5.06695	TRUE	Plasma_Cells
HILPDA	0.8942	0.1058	2.13438	5.78991e-05	5.62772e-05	0	0.25	0.42901	0.590183	1.66326	-3.6943	5.9049	0.0453172	0.0739069	0.0362538	0.0545392	0.342909	0.612027	TRUE	Plasma_Cells
PPIF	0.894	0.106	2.13227	8.39091e-05	0.00011911	0	0.25	-0.074237	-0.157963	1.92102	-5.29719	7.82435	0.0966767	0.123069	0.0694864	0.0833121	0.853737	1.30207	TRUE	Plasma_Cells
SERPINH1	0.8936	0.1064	2.12805	7.22295e-05	0.000181201	0	0.25	-0.752892	-0.75753	1.78558	-6.30138	7.3053	0.0664653	0.152486	0.0483384	0.0977607	0.950449	1.85719	TRUE	Plasma_Cells
SYNGR1	0.8936	0.1064	2.12805	7.08192e-05	0.000124588	0	0.25	-0.223495	-0.406841	1.72504	-4.98382	6.96229	0.0936556	0.11816	0.0755287	0.0755246	1.25431	1.35653	TRUE	Plasma_Cells
ANKRD33B	0.893	0.107	2.12176	0.000970829	0.000525969	0	0.25	2.46246	1.84394	2.96907	-5.99693	11.2792	0.691843	0.491066	0.299094	0.206671	11.0161	5.44389	TRUE	Plasma_Cells
NFIX	0.893	0.107	2.12176	0.000217671	0.000279233	0	0.25	0.653667	0.37008	2.40269	-6.4492	8.65292	0.166163	0.423398	0.0936556	0.157122	1.88999	3.08386	TRUE	Plasma_Cells
NFKBIZ	0.893	0.107	2.12176	0.000425495	0.000747563	0	0.25	0.359711	-0.27795	2.48773	-5.44049	10.2128	0.425982	0.451034	0.250755	0.221291	7.13412	7.79692	TRUE	Plasma_Cells
PLPP1	0.8928	0.1072	2.11967	0.000549936	0.0020645	0	0.25	0.0821715	-0.0436411	2.56463	-9.25153	9.08612	0.280967	0.9161	0.135952	0.290494	4.04272	18.5876	TRUE	Plasma_Cells
ZSWIM4	0.8926	0.1074	2.11758	0.000114897	0.000167007	0	0.25	0.338262	0.0208187	2.2764	-5.51751	11.3047	0.135952	0.207652	0.081571	0.115503	1.37147	1.87823	TRUE	Plasma_Cells
CYB5D2	0.892	0.108	2.11133	0.000177684	0.000273384	0	0.25	-0.618224	-0.85003	1.0924	-3.12252	4.94021	0.166163	0.239598	0.135952	0.14746	2.65227	2.91842	TRUE	Plasma_Cells
C11orf54	0.892	0.108	2.11133	0.000402973	0.00113391	0	0.25	-0.572388	-0.581725	1.7474	-6.94147	4.97056	0.265861	0.642923	0.193353	0.296585	5.02857	11.2034	TRUE	Plasma_Cells
TGFBR1	0.8914	0.1086	2.10512	0.000641921	0.000427877	0	0.25	1.11168	0.928667	1.54493	-5.0736	7.89139	0.362538	0.308554	0.253776	0.179057	7.1745	4.34205	TRUE	Plasma_Cells
ZNF331	0.8914	0.1086	2.10512	0.000518323	0.00096055	0	0.25	-0.0258048	-0.00546837	2.24093	-8.71816	8.59985	0.410876	0.395265	0.135952	0.179793	5.61321	9.28436	TRUE	Plasma_Cells
MUSTN1	0.8912	0.1088	2.10306	7.24637e-06	5.83305e-05	0	0.25	-0.469382	-0.482591	2.01019	-13.3676	6.80068	0.00906344	0.0299847	0.00906344	0.013059	0.2897	0.473764	TRUE	Plasma_Cells
PLCB3	0.8912	0.1088	2.10306	4.39606e-05	7.54055e-05	0	0.25	-0.304561	-0.245298	1.91783	-6.0984	8.81359	0.0453172	0.117384	0.0271903	0.0641775	0.293679	0.76716	TRUE	Plasma_Cells
NUDT4	0.8912	0.1088	2.10306	0.000312675	0.00073449	0	0.25	-0.561565	-0.654555	1.53311	-4.91554	5.2467	0.353474	0.467494	0.187311	0.236954	4.90208	7.50878	TRUE	Plasma_Cells
ZC3H12B	0.891	0.109	2.101	0.000398959	0.000202563	0	0.25	2.88614	2.31076	3.52095	-7.10867	13.8721	0.193354	0.101834	0.138973	0.0686507	5.27777	1.95141	TRUE	Plasma_Cells
ITM2C	0.8908	0.1092	2.09894	0.000124906	0.000209384	0	0.25	0.519712	0.32919	2.15512	-7.63434	9.27773	0.187311	0.144426	0.0966767	0.0829308	1.57554	2.23887	TRUE	Plasma_Cells
NEFH	0.8904	0.1096	2.09483	9.28782e-06	1.0657e-05	0	0.25	0.00608836	0.000554085	2.15379	-5.38144	8.42777	0.00906344	0.0154189	0.0060423	0.011968	0.0238384	0.116426	TRUE	Plasma_Cells
KLHDC4	0.8902	0.1098	2.09279	0.000508566	0.000282745	0	0.25	1.22758	1.07824	1.38341	-4.28042	8.41723	0.422961	0.179723	0.202417	0.128804	5.52729	3.09246	TRUE	Plasma_Cells
C11orf49	0.89	0.11	2.09074	0.00105417	0.0009128	0	0.25	1.09144	0.798339	2.26264	-6.01537	8.75215	0.510574	0.550733	0.317221	0.288132	11.0923	9.47705	TRUE	Plasma_Cells
TRPM7	0.8898	0.1102	2.0887	0.00224179	0.00166339	0	0.25	1.87374	1.9127	2.31847	-6.56483	10.5854	1.13293	0.841151	0.634441	0.321816	25.7079	16.7334	TRUE	Plasma_Cells
FAM24B	0.8898	0.1102	2.0887	0.000133539	0.000164745	0	0.25	1.30338	1.09549	1.79296	-6.37128	7.73738	0.0906345	0.111386	0.0845921	0.0648368	1.70366	1.77769	TRUE	Plasma_Cells
AHNAK	0.8896	0.1104	2.08666	0.000752932	0.0011486	0	0.25	-0.214708	-0.531129	1.74505	-4.31491	8.5999	0.685801	0.896367	0.244713	0.335147	7.69806	13.5439	TRUE	Plasma_Cells
SLC39A11	0.8896	0.1104	2.08666	0.00213451	0.000962149	0	0.25	2.26746	1.22121	2.8114	-6.78103	11.4987	1.29003	0.783218	0.531722	0.303521	24.8031	10.1176	TRUE	Plasma_Cells
PFKFB3	0.8894	0.1106	2.08463	0.000683588	0.000779569	0	0.25	0.874287	0.569272	2.26409	-5.77665	9.43306	0.561934	0.660954	0.283988	0.228685	7.8872	7.33985	TRUE	Plasma_Cells
AHR	0.8894	0.1106	2.08463	0.000661598	0.000404055	0	0.25	1.38868	1.31102	1.71699	-3.65861	7.69135	0.549849	0.427499	0.253776	0.184837	7.14414	4.05426	TRUE	Plasma_Cells
TF	0.8892	0.1108	2.0826	1.97792e-05	2.04309e-05	0	0.25	0.467469	0.458271	1.81245	-5.63467	8.66466	0.0332326	0.0273773	0.021148	0.0206366	0.476615	0.211884	TRUE	Plasma_Cells
PRKX	0.8886	0.1114	2.07652	0.000414008	0.000535187	0	0.25	0.656987	0.529242	1.98701	-6.36439	8.01247	0.253777	0.385375	0.181269	0.180127	5.91704	6.08468	TRUE	Plasma_Cells
GPM6B	0.8884	0.1116	2.0745	0.000194361	0.000210747	0	0.25	1.10677	0.700699	2.36259	-3.40078	11.9438	0.169184	0.144212	0.10574	0.0850476	2.27692	2.19049	TRUE	Plasma_Cells
SCRIB	0.8876	0.1124	2.06646	8.62904e-05	0.000112234	0	0.25	-0.0162775	-0.111018	1.60929	-4.16884	8.23344	0.10574	0.122868	0.0694864	0.0802521	1.02685	1.21473	TRUE	Plasma_Cells
RAB31	0.8872	0.1128	2.06245	0.000644523	0.000437773	0	0.25	2.05085	1.32937	2.63039	-5.59869	9.66438	0.329305	0.448241	0.169184	0.181759	4.10201	4.59279	TRUE	Plasma_Cells
MVB12B	0.8872	0.1128	2.06245	0.000375198	0.000323639	0	0.25	1.31138	0.689181	2.61951	-6.65334	10.9667	0.132931	0.321626	0.081571	0.153012	1.31282	3.14404	TRUE	Plasma_Cells
ARHGAP18	0.887	0.113	2.06046	0.000565577	0.00117526	0	0.25	-0.35708	-0.425039	1.59563	-6.22808	4.85262	0.317221	0.744183	0.141994	0.314073	3.03119	11.6951	TRUE	Plasma_Cells
SUCLG1	0.8854	0.1146	2.04459	0.00027404	0.00120269	0	0.25	-1.2475	-1.07347	1.55515	-6.24704	4.41057	0.196375	0.672584	0.160121	0.285539	4.07378	13.0755	TRUE	Plasma_Cells
PRRG2	0.8848	0.1152	2.03869	6.20064e-05	0.000100986	0	0.25	-0.460876	-0.502908	2.00712	-5.53318	8.19588	0.0876133	0.15813	0.0483384	0.0932224	0.49064	1.09079	TRUE	Plasma_Cells
LITAF	0.8846	0.1154	2.03673	0.000737713	0.00122212	0	0.25	0.087398	-0.156518	1.86149	-4.38706	7.00493	0.416919	0.735895	0.229607	0.30094	6.67143	12.7687	TRUE	Plasma_Cells
SAMD4A	0.8842	0.1158	2.03282	0.00106257	0.00133643	0	0.25	1.27698	0.286796	3.11773	-8.19794	11.1446	0.891238	1.04426	0.413897	0.308624	16.1304	14.3601	TRUE	Plasma_Cells
IFIT3	0.8836	0.1164	2.02697	7.0828e-05	0.000144009	0	0.25	-0.599307	-0.626549	1.57354	-5.8968	6.38856	0.0664653	0.133612	0.0453172	0.0879332	0.65178	1.51277	TRUE	Plasma_Cells
ANO9	0.883	0.117	2.02115	0.000134097	9.75152e-05	0	0.25	1.63719	1.18759	2.23678	-6.22418	8.5209	0.0845922	0.0823749	0.0725076	0.0581609	1.58579	1.08436	TRUE	Plasma_Cells
ZNF577	0.8826	0.1174	2.01729	0.000232466	0.000231569	0	0.25	0.981109	0.545704	2.07658	-5.35948	9.23907	0.141994	0.148009	0.111782	0.109986	2.56044	2.43081	TRUE	Plasma_Cells
SCML2	0.8818	0.1182	2.00959	5.96862e-05	4.76864e-05	0	0.25	1.44127	0.468996	2.60199	-4.87324	9.30865	0.060423	0.047603	0.0392749	0.0361347	0.971546	0.47613	TRUE	Plasma_Cells
TWISTNB	0.8818	0.1182	2.00959	0.000136332	0.00021278	0	0.25	-0.227364	-0.239102	1.83704	-5.58523	8.64936	0.0966768	0.114277	0.0755287	0.0828923	1.44177	2.18893	TRUE	Plasma_Cells
FKBP11	0.8816	0.1184	2.00767	0.00014115	0.000265887	0	0.25	0.396748	0.699907	1.84577	-6.83181	5.81126	0.129909	0.0840486	0.0876133	0.0681333	1.55696	2.72874	TRUE	Plasma_Cells
CSKMT	0.8814	0.1186	2.00575	0.000292629	0.000176179	0	0.25	1.43431	1.32346	1.76235	-2.65706	8.50945	0.187311	0.122698	0.148036	0.0916496	2.88168	1.97006	TRUE	Plasma_Cells
CHCHD6	0.8808	0.1192	2.00003	0.000390709	0.000280082	0	0.25	0.906809	0.594326	1.67913	-4.43916	6.79419	0.501511	0.302428	0.178248	0.155259	4.89223	2.86727	TRUE	Plasma_Cells
NFKBIA	0.8804	0.1196	1.99622	0.000458411	0.00232639	0	0.25	-1.1189	-0.695069	2.46814	-7.64529	11.9355	0.220544	0.744297	0.138973	0.28412	3.3009	22.2601	TRUE	Plasma_Cells
TBL3	0.8804	0.1196	1.99622	4.61107e-05	7.5443e-05	0	0.25	-0.499942	-0.544548	1.65492	-5.28054	6.69638	0.0483384	0.0971518	0.0302115	0.0602748	0.34911	0.794374	TRUE	Plasma_Cells
DNMT1	0.88	0.12	1.99243	0.000473547	0.000308229	0	0.25	1.00226	0.891643	1.29253	-2.7817	8.50381	0.462236	0.216151	0.241692	0.130966	7.35224	3.18481	TRUE	Plasma_Cells
NAMPT	0.8794	0.1206	1.98676	0.00052768	0.000803185	0	0.25	0.478011	0.431046	1.97173	-7.53689	7.7642	0.432024	0.427554	0.305136	0.207788	8.45669	7.94141	TRUE	Plasma_Cells
ZDHHC3	0.8788	0.1212	1.98112	0.000418634	0.000349963	0	0.25	0.706502	0.804393	1.22429	-3.77934	5.81989	0.214502	0.217473	0.1571	0.145822	3.68006	3.43651	TRUE	Plasma_Cells
SETDB2	0.8786	0.1214	1.97924	0.000854376	0.000419285	0	0.25	1.59591	1.31565	1.57279	-2.88154	8.65692	0.441088	0.366223	0.296073	0.206177	8.17076	4.2739	TRUE	Plasma_Cells
LGMN	0.8784	0.1216	1.97737	0.000332553	0.000345273	0	0.25	0.879559	0.575528	2.00158	-6.30954	8.27034	0.175227	0.261617	0.132931	0.153287	3.00512	3.64062	TRUE	Plasma_Cells
ZFP36L1	0.8782	0.1218	1.97549	0.00158856	0.00132388	0	0.25	0.692801	0.634473	1.38864	-3.23989	7.76988	0.906345	0.711875	0.480363	0.32442	17.186	13.774	TRUE	Plasma_Cells
ZDBF2	0.8778	0.1222	1.97176	0.000235248	0.000197037	0	0.25	1.0536	0.823122	1.8668	-5.0865	8.83466	0.148036	0.0982932	0.10574	0.0794007	2.74653	1.89449	TRUE	Plasma_Cells
HHAT	0.8778	0.1222	1.97176	0.000617908	0.000380293	0	0.25	2.22836	1.11555	3.05345	-5.67301	11.4897	0.395771	0.383742	0.214502	0.176987	7.37165	3.75543	TRUE	Plasma_Cells
PKN1	0.8776	0.1224	1.9699	0.000449068	0.000253675	0	0.25	1.29173	1.26044	1.3287	-2.35186	7.3864	0.29003	0.16403	0.232628	0.107576	5.39918	2.54371	TRUE	Plasma_Cells
MED27	0.8774	0.1226	1.96804	0.000953818	0.000459811	0	0.25	1.62265	1.21399	1.82189	-3.79473	9.52561	0.49849	0.339359	0.293051	0.196855	9.63938	4.88865	TRUE	Plasma_Cells
TENT5A	0.8774	0.1226	1.96804	0.000273284	0.000291904	0	0.25	0.487228	0.340818	1.60791	-3.57819	9.16972	0.166163	0.278785	0.117825	0.140944	2.2437	2.98833	TRUE	Plasma_Cells
SRGAP2C	0.8772	0.1228	1.96618	0.000295922	0.00016258	0	0.25	1.67396	1.18768	1.93836	-3.64166	9.9788	0.193354	0.12523	0.163142	0.0952684	3.82022	1.72781	TRUE	Plasma_Cells
KIAA0556	0.8772	0.1228	1.96618	0.000511333	0.000507375	0	0.25	1.27941	-0.136007	2.8352	-6.0342	10.8287	0.308157	0.468718	0.21148	0.223928	5.48337	5.21124	TRUE	Plasma_Cells
POLR2F	0.8766	0.1234	1.96062	0.00024672	0.000418544	0	0.25	-0.321655	-0.398252	1.46155	-4.1099	4.86871	0.166163	0.271645	0.120846	0.159848	2.03539	4.25242	TRUE	Plasma_Cells
IL13RA1	0.8764	0.1236	1.95877	0.00036986	0.000226707	0	0.25	1.4245	0.896235	2.11875	-3.44832	9.66815	0.244713	0.162032	0.166163	0.117803	5.10552	2.21792	TRUE	Plasma_Cells
ZNF737	0.8764	0.1236	1.95877	0.00051647	0.000292582	0	0.25	1.58024	1.37874	1.81905	-3.44069	9.89607	0.253777	0.183203	0.208459	0.139052	5.90212	3.18328	TRUE	Plasma_Cells
CAPS	0.8764	0.1236	1.95877	7.56817e-05	0.000127558	0	0.25	-0.016089	-0.0796747	1.65676	-6.40982	6.19032	0.0151057	0.088205	0.0151057	0.0649846	0.36187	1.35735	TRUE	Plasma_Cells
CHSY1	0.8758	0.1242	1.95324	0.000618958	0.000493456	0	0.25	1.38419	0.912571	2.12478	-4.98389	9.02245	0.413897	0.356614	0.238671	0.18695	7.47082	4.75208	TRUE	Plasma_Cells
MSRA	0.8756	0.1244	1.95141	0.00107151	0.00156676	0	0.25	0.379808	0.186259	1.93177	-6.13829	6.22235	0.688822	1.1933	0.347432	0.360786	13.4581	15.9313	TRUE	Plasma_Cells
LEAP2	0.8748	0.1252	1.94408	2.56132e-05	5.32006e-05	0	0.25	-0.166337	-0.136618	1.94772	-6.04333	8.0014	0.00302115	0.0379954	0.00302115	0.0315876	0.00738667	0.595653	TRUE	Plasma_Cells
MIER2	0.874	0.126	1.9368	8.4111e-05	0.000102333	0	0.25	0.219257	0.0441985	1.59828	-4.7747	10.0191	0.0422961	0.093026	0.0362538	0.0652034	0.714881	1.11466	TRUE	Plasma_Cells
KCNJ14	0.8732	0.1268	1.92955	3.22886e-05	3.31251e-05	0	0.25	0.793619	0.308836	2.06289	-3.74365	9.8352	0.0181269	0.0280366	0.0181269	0.0210357	0.226218	0.356758	TRUE	Plasma_Cells
COLQ	0.8728	0.1272	1.92595	0.000131946	0.000153558	0	0.25	1.0641	0.118117	2.92916	-7.22397	9.82727	0.0694864	0.10347	0.0543807	0.0746377	1.3619	1.5346	TRUE	Plasma_Cells
SELENON	0.8728	0.1272	1.92595	0.000111407	0.000135503	0	0.25	0.185781	-0.0292473	1.3734	-3.32106	7.76391	0.0906344	0.128663	0.0543807	0.0843617	0.997433	1.41975	TRUE	Plasma_Cells
EZR	0.8726	0.1274	1.92415	0.00240677	0.00169132	0	0.25	1.00838	0.906485	1.38676	-4.21734	6.93478	1.65257	0.869504	0.661631	0.375772	33.1805	17.6869	TRUE	Plasma_Cells
TPM1	0.8712	0.1288	1.91161	0.000430802	0.00121076	0	0.25	-0.560439	-0.393707	1.78341	-8.37472	4.72576	0.21148	0.691131	0.108761	0.290615	3.55162	13.6441	TRUE	Plasma_Cells
KDM6B	0.8706	0.1294	1.90627	0.000364473	0.000354637	0	0.25	-0.148984	-0.287281	1.73095	-5.63456	7.64369	0.359517	0.319518	0.166163	0.17061	3.87092	3.86721	TRUE	Plasma_Cells
SYP	0.8706	0.1294	1.90627	6.35485e-05	9.4332e-05	0	0.25	0.304982	0.349216	2.13913	-5.52294	8.40091	0.0936556	0.139036	0.0634441	0.0881786	0.699242	0.987177	TRUE	Plasma_Cells
SOX4	0.8704	0.1296	1.9045	0.000239916	0.000412934	0	0.25	-0.115294	-0.200238	1.64158	-5.79243	10.038	0.0996979	0.260223	0.0845921	0.150009	1.85014	4.4088	TRUE	Plasma_Cells
PIP5K1C	0.8704	0.1296	1.9045	0.000183511	0.000213869	0	0.25	0.28698	0.114595	1.53661	-4.74631	7.46709	0.163142	0.236889	0.129909	0.12379	2.4564	2.21462	TRUE	Plasma_Cells
LEKR1	0.8688	0.1312	1.89039	0.000311466	0.000255586	0	0.25	1.6828	0.614019	2.97568	-6.64964	10.4287	0.3142	0.213846	0.151057	0.130868	3.66383	2.59926	TRUE	Plasma_Cells
CES2	0.8676	0.1324	1.8799	0.000133805	0.000234138	0	0.25	-0.175984	-0.183992	1.3981	-4.80695	5.28915	0.0664653	0.204836	0.060423	0.128278	1.25188	2.62386	TRUE	Plasma_Cells
TUBGCP3	0.8666	0.1334	1.87123	0.000900725	0.000534588	0	0.25	1.5038	1.1308	1.8399	-5.82044	10.9997	0.507553	0.379134	0.314199	0.207439	10.6166	5.32097	TRUE	Plasma_Cells
KLHL15	0.8662	0.1338	1.86777	8.04632e-05	8.73502e-05	0	0.25	0.207784	0.169553	1.48205	-3.53963	8.44349	0.0966767	0.0929062	0.0755287	0.0696618	1.20805	0.950286	TRUE	Plasma_Cells
UGDH	0.866	0.134	1.86605	0.000172074	0.000213751	0	0.25	0.106489	0.0573602	1.35843	-3.59794	6.17207	0.1571	0.217363	0.10574	0.132784	2.06627	2.24248	TRUE	Plasma_Cells
RAD54L2	0.8656	0.1344	1.8626	0.00064133	0.000532562	0	0.25	1.06811	0.682639	1.97154	-4.19581	10.5741	0.365559	0.312719	0.259819	0.198942	8.14138	5.34866	TRUE	Plasma_Cells
ZC3H18	0.8648	0.1352	1.85574	0.000569994	0.000315262	0	0.25	1.17042	0.94933	1.12292	-2.05222	9.00359	0.441088	0.209928	0.259819	0.147017	7.67574	3.55134	TRUE	Plasma_Cells
ITPRIPL2	0.8648	0.1352	1.85574	9.3552e-05	9.52991e-05	0	0.25	0.925616	0.541364	1.94388	-4.82759	8.73797	0.0664653	0.0782388	0.0574018	0.057679	0.910634	0.980465	TRUE	Plasma_Cells
MAPK13	0.8638	0.1362	1.84722	0.000163903	9.62879e-05	0	0.25	1.40834	1.15237	1.56813	-2.1786	6.88288	0.135952	0.0823647	0.0966767	0.0595564	1.90084	1.07852	TRUE	Plasma_Cells
NISCH	0.8636	0.1364	1.84552	0.000468553	0.000356855	0	0.25	0.868865	0.795955	1.37849	-3.81867	7.96145	0.3142	0.238106	0.229607	0.162077	5.68402	3.90595	TRUE	Plasma_Cells
DNASE1	0.8634	0.1366	1.84382	0.000558651	0.000615981	0	0.25	1.00058	0.512955	2.28382	-5.64342	10.5419	0.453172	0.451808	0.280967	0.227901	8.45647	6.69109	TRUE	Plasma_Cells
SCART1	0.8632	0.1368	1.84213	0.000143619	0.000115256	0	0.25	1.6603	0.605843	2.78053	-6.03673	12.4115	0.081571	0.0813434	0.0694864	0.0621197	1.28359	1.12968	TRUE	Plasma_Cells
MSH2	0.8622	0.1378	1.83368	0.000692109	0.000371348	0	0.25	1.56155	1.21351	1.78832	-3.35304	9.3918	0.616314	0.318465	0.299094	0.174793	8.96646	3.81442	TRUE	Plasma_Cells
NPLOC4	0.862	0.138	1.832	0.000680353	0.000632356	0	0.25	0.814098	0.197363	1.83372	-4.19768	8.85967	0.404834	0.46288	0.293051	0.251725	7.88578	6.8302	TRUE	Plasma_Cells
MFSD13A	0.8618	0.1382	1.83032	4.61065e-05	4.92505e-05	0	0.25	0.460612	0.443149	1.8162	-5.14791	7.95011	0.0574018	0.0689111	0.0453172	0.0492588	0.646294	0.522392	TRUE	Plasma_Cells
PDLIM5	0.8616	0.1384	1.82864	0.0012689	0.00139452	0	0.25	0.555331	0.349528	1.78705	-6.03046	8.65714	0.435045	0.858782	0.283988	0.345648	9.02516	12.6632	TRUE	Plasma_Cells
PTPN11	0.8596	0.1404	1.81197	0.000701062	0.000385966	0	0.25	1.13217	1.04577	1.07035	-2.19634	7.70444	0.371601	0.241161	0.277946	0.167366	8.12281	4.21962	TRUE	Plasma_Cells
SIN3B	0.8582	0.1418	1.80042	0.000469967	0.000339262	0	0.25	1.14764	1.00304	1.64568	-3.27076	9.67231	0.23565	0.206833	0.175227	0.146538	4.57029	3.78972	TRUE	Plasma_Cells
SOD2	0.858	0.142	1.79878	0.00117011	0.00134664	0	0.25	0.286694	0.423858	1.31091	-5.85417	5.63769	0.779456	0.787244	0.453172	0.316955	15.4364	13.0077	TRUE	Plasma_Cells
MRPS22	0.8578	0.1422	1.79714	0.000253328	0.000230632	0	0.25	0.428258	0.502864	1.31843	-3.12691	5.84851	0.196375	0.269912	0.123867	0.133641	2.48418	2.32539	TRUE	Plasma_Cells
UBR1	0.8574	0.1426	1.79386	0.00154367	0.000741066	0	0.25	1.71786	1.47882	1.86155	-3.13283	10.9774	0.963745	0.394009	0.537764	0.242273	20.5083	7.47154	TRUE	Plasma_Cells
RAB4B	0.8572	0.1428	1.79223	0.000512072	0.000291703	0	0.25	1.07844	0.991249	1.03025	-1.24969	7.94183	0.359517	0.257584	0.238671	0.155818	6.54806	3.12995	TRUE	Plasma_Cells
SLC38A2	0.8568	0.1432	1.78896	0.000798074	0.00066905	0	0.25	0.629343	0.612134	1.21827	-4.14094	7.38668	0.404834	0.364228	0.29003	0.217175	7.28876	6.51118	TRUE	Plasma_Cells
CTSB	0.8552	0.1448	1.77598	0.000495016	0.00073078	0	0.25	0.355389	0.184408	1.86985	-5.00468	10.4339	0.296073	0.473488	0.220544	0.228596	6.21219	7.59861	TRUE	Plasma_Cells
LRRC69	0.855	0.145	1.77437	0.00025123	0.000156446	0	0.25	1.62238	0.911233	2.3226	-6.40258	9.97496	0.196375	0.119906	0.148036	0.0849944	3.94368	1.68152	TRUE	Plasma_Cells
PRPS2	0.8546	0.1454	1.77114	0.000138222	0.000137361	0	0.25	0.759258	0.696362	1.49644	-4.27907	7.53443	0.120846	0.076028	0.0936556	0.0565289	2.17644	1.37488	TRUE	Plasma_Cells
SLC20A1	0.854	0.146	1.76632	0.000547567	0.000437772	0	0.25	0.960193	0.724085	1.62236	-2.99395	10.3888	0.23565	0.288505	0.187311	0.177371	4.24192	4.86086	TRUE	Plasma_Cells
TOP3B	0.853	0.147	1.75833	0.000100749	7.39539e-05	0	0.25	0.846979	0.723011	1.31878	-2.72195	9.30021	0.0543807	0.073685	0.0513595	0.0528096	0.907225	0.7602	TRUE	Plasma_Cells
DBF4B	0.8522	0.1478	1.75196	0.000110877	7.82641e-05	0	0.25	1.5309	0.681754	2.40107	-4.67535	12.1188	0.0755287	0.0679509	0.0634441	0.0506484	1.39718	0.835241	TRUE	Plasma_Cells
ABHD5	0.8518	0.1482	1.74879	0.000163606	0.000256469	0	0.25	-0.425326	-0.504412	1.25909	-6.2117	5.71936	0.135952	0.201575	0.0906344	0.126918	1.87438	2.55339	TRUE	Plasma_Cells
DNAH1	0.8514	0.1486	1.74562	0.000253672	0.000187729	0	0.25	1.54789	0.644915	2.48266	-5.80685	11.1675	0.280967	0.19082	0.187311	0.108836	3.75795	1.94003	TRUE	Plasma_Cells
SLC25A37	0.8508	0.1492	1.74089	0.000819918	0.000561316	0	0.25	0.846308	0.73102	1.14594	-4.55744	5.04447	0.441088	0.396899	0.347432	0.23615	9.24095	6.13889	TRUE	Plasma_Cells
FAM207A	0.85	0.15	1.7346	0.000100713	0.000128144	0	0.25	-0.111976	-0.160318	1.27045	-3.4661	4.62702	0.123867	0.139224	0.081571	0.0873626	1.43046	1.40447	TRUE	Plasma_Cells
VCL	0.8494	0.1506	1.7299	0.00080622	0.000956209	0	0.25	0.631611	0.339674	1.74654	-5.73798	9.58808	0.459215	0.646494	0.287009	0.278565	7.97833	9.95725	TRUE	Plasma_Cells
H2AFY	0.8492	0.1508	1.72834	0.000914108	0.000606476	0	0.25	0.767029	0.752042	0.830549	-2.30336	6.67016	0.425982	0.313462	0.305136	0.209606	8.61571	6.0483	TRUE	Plasma_Cells
TSC2	0.8466	0.1534	1.70818	0.000321585	0.000363151	0	0.25	0.307712	0.103418	1.41379	-3.65467	9.03602	0.241692	0.267007	0.18429	0.170148	4.41125	3.85025	TRUE	Plasma_Cells
PGS1	0.846	0.154	1.70357	0.000285039	0.00022295	0	0.25	0.745269	0.555097	1.44323	-4.4718	6.99499	0.205438	0.187497	0.169184	0.118078	4.22126	2.38433	TRUE	Plasma_Cells
ARL5B	0.8454	0.1546	1.69897	0.000157789	0.000167863	0	0.25	0.0584283	-0.0374703	1.27424	-4.68398	7.63702	0.123867	0.139646	0.0996979	0.0983313	1.82273	1.83512	TRUE	Plasma_Cells
TRAFD1	0.8452	0.1548	1.69744	0.000285651	0.000161969	0	0.25	1.08463	0.974663	1.08035	-1.53336	7.82796	0.190332	0.154121	0.141994	0.106166	3.14572	1.64983	TRUE	Plasma_Cells
ETV3	0.8446	0.1554	1.69286	0.000107769	0.000107367	0	0.25	0.218696	0.181293	1.36729	-5.03433	7.71982	0.081571	0.0895232	0.0694864	0.0666018	1.09639	1.14383	TRUE	Plasma_Cells
LPIN2	0.8446	0.1554	1.69286	0.00116385	0.000874367	0	0.25	0.83885	0.649271	1.36032	-3.9546	7.65338	0.564955	0.675247	0.353474	0.288572	10.9605	8.86968	TRUE	Plasma_Cells
SSBP4	0.8434	0.1566	1.68375	0.000200889	0.000243225	0	0.25	0.179465	-0.00617504	1.45014	-3.41811	5.92117	0.175227	0.229877	0.10574	0.121129	1.9848	2.7626	TRUE	Plasma_Cells
SMIM12	0.8432	0.1568	1.68223	0.000153987	0.000288065	0	0.25	-0.75338	-0.696153	1.17579	-4.14655	4.01857	0.108761	0.281873	0.0694864	0.145677	1.13858	2.88445	TRUE	Plasma_Cells
PITPNC1	0.842	0.158	1.67318	0.00199795	0.00229569	0	0.25	1.07715	0.432618	2.67097	-7.61548	10.3259	1.27492	1.43088	0.374622	0.368878	19.0386	21.2156	TRUE	Plasma_Cells
VPS53	0.8404	0.1596	1.66121	0.00117088	0.000812112	0	0.25	1.09459	0.780552	1.66872	-3.49569	10.8812	0.703927	0.521347	0.422961	0.282742	13.3312	8.71644	TRUE	Plasma_Cells
PGAP1	0.8378	0.1622	1.64195	0.000209094	0.000258535	0	0.25	0.668798	0.0442553	2.05813	-6.17495	9.25178	0.0966767	0.168555	0.0694864	0.112115	1.5428	2.35216	TRUE	Plasma_Cells
SLC4A5	0.8376	0.1624	1.64048	0.000217903	0.000160284	0	0.25	1.92562	0.547272	3.16215	-6.25373	10.9242	0.169184	0.162782	0.114804	0.104105	2.10098	1.74544	TRUE	Plasma_Cells
RBM19	0.8354	0.1646	1.62439	0.000548371	0.000295988	0	0.25	1.34391	0.809997	1.42479	-2.02847	9.36663	0.244713	0.257593	0.193353	0.156454	4.66938	3.14597	TRUE	Plasma_Cells
WDR24	0.8348	0.1652	1.62004	3.47787e-05	4.43485e-05	0	0.25	0.107822	0.201467	1.58974	-5.62956	6.72563	0.0392749	0.0661248	0.0332326	0.0415659	0.212992	0.465583	TRUE	Plasma_Cells
ARMC6	0.8336	0.1664	1.61136	9.5609e-05	0.000104678	0	0.25	0.0441223	0.0400314	1.28495	-3.63494	7.02677	0.102719	0.117307	0.0634441	0.0745667	1.01594	1.09156	TRUE	Plasma_Cells
MTA1	0.8326	0.1674	1.60417	0.000206582	0.000186776	0	0.25	0.573151	0.426651	1.35051	-3.27468	8.44854	0.169184	0.185371	0.120846	0.115257	2.67532	2.09199	TRUE	Plasma_Cells
TNFSF10	0.8326	0.1674	1.60417	0.000325846	0.000673715	0	0.25	-0.271876	-0.221064	1.6007	-5.39722	7.92097	0.190332	0.343559	0.160121	0.200148	4.28888	6.75394	TRUE	Plasma_Cells
TRA2B	0.8326	0.1674	1.60417	0.0012065	0.00122617	0	0.25	0.253754	0.0315185	1.3045	-3.1848	6.8407	0.794562	0.534109	0.441088	0.313327	15.2013	11.9932	TRUE	Plasma_Cells
PRMT9	0.8324	0.1676	1.60273	0.000326887	0.000439648	0	0.25	0.0647348	-0.0277185	1.50163	-5.06784	6.33017	0.299094	0.218689	0.175227	0.149465	4.99861	4.14506	TRUE	Plasma_Cells
FUBP3	0.831	0.169	1.59273	0.000656981	0.000366363	0	0.25	1.19813	1.02889	1.3513	-2.73014	8.66743	0.335348	0.216179	0.259819	0.158925	6.58791	3.90255	TRUE	Plasma_Cells
DPP9	0.8298	0.1702	1.58421	0.000378663	0.000331795	0	0.25	0.795636	0.359956	1.63503	-3.27384	9.52457	0.259819	0.333669	0.214502	0.172812	5.21816	3.57007	TRUE	Plasma_Cells
ZGPAT	0.8262	0.1738	1.55893	0.000272182	0.000345136	0	0.25	0.0881984	0.15413	1.15521	-4.31414	4.30112	0.205438	0.212264	0.141994	0.136734	2.83708	3.41903	TRUE	Plasma_Cells
ZNF609	0.826	0.174	1.55754	0.00180887	0.00123536	0	0.25	1.5288	0.66111	2.45131	-5.48813	11.1946	1.04834	0.831333	0.507553	0.352499	21.9219	12.7488	TRUE	Plasma_Cells
LMO4	0.8238	0.1762	1.54231	0.000435575	0.000317912	0	0.25	0.756545	0.654832	1.13444	-3.04381	7.03775	0.356496	0.257753	0.202417	0.160149	5.20224	3.33434	TRUE	Plasma_Cells
INTS12	0.823	0.177	1.53681	0.000472574	0.000314458	0	0.25	1.10599	0.782037	1.55031	-3.53963	8.46955	0.410876	0.277411	0.226586	0.157231	5.84992	3.32557	TRUE	Plasma_Cells
TIAM2	0.8206	0.1794	1.52042	0.00115734	0.000699148	0	0.25	2.07449	0.720005	3.02984	-6.25285	13.6737	0.655589	0.577736	0.365559	0.250229	11.4211	6.80556	TRUE	Plasma_Cells
ABL2	0.8206	0.1794	1.52042	0.000962951	0.000648223	0	0.25	1.33545	0.721796	2.01253	-3.90101	10.1255	0.55287	0.419391	0.311178	0.239568	9.54524	6.44063	TRUE	Plasma_Cells
FRMD8	0.8202	0.1798	1.5177	0.000219803	0.000168554	0	0.25	0.727688	0.552856	1.24872	-2.70551	9.0332	0.256798	0.164039	0.154079	0.102193	3.17821	1.85758	TRUE	Plasma_Cells
INTS6	0.8198	0.1802	1.51499	0.00139459	0.00113119	0	0.25	0.735199	0.467944	1.46268	-3.20731	8.39097	0.839879	0.620351	0.398792	0.29958	13.8878	10.5701	TRUE	Plasma_Cells
TFDP1	0.8156	0.1844	1.48682	0.00037726	0.00027212	0	0.25	0.644574	0.593814	0.878323	-3.46278	6.17703	0.317221	0.206508	0.190332	0.133996	6.05136	2.88781	TRUE	Plasma_Cells
TXNRD2	0.8126	0.1874	1.46699	0.000218884	0.000188576	0	0.25	0.388329	0.296397	1.07843	-3.1959	5.57929	0.1571	0.16626	0.111782	0.10977	2.5066	1.90701	TRUE	Plasma_Cells
HMGCS1	0.8088	0.1912	1.44223	0.000321811	0.00030881	0	0.25	0.365527	0.268153	1.08231	-3.13229	7.39021	0.26284	0.257938	0.175227	0.159877	4.1032	3.31967	TRUE	Plasma_Cells
GCN1	0.8082	0.1918	1.43836	0.000401276	0.000235893	0	0.25	1.24347	0.735389	1.4656	-2.58941	9.13915	0.308157	0.195936	0.205438	0.131631	5.40002	2.59582	TRUE	Plasma_Cells
SNAPC4	0.808	0.192	1.43707	0.000163971	0.000113002	0	0.25	1.27031	0.602524	1.75945	-3.67706	9.74971	0.148036	0.0966655	0.129909	0.0704394	2.87091	1.20493	TRUE	Plasma_Cells
STX8	0.8062	0.1938	1.42551	0.00187654	0.00117919	0	0.25	0.965466	0.660609	1.46223	-4.04298	7.5007	0.978851	0.73146	0.398792	0.341743	16.9917	11.8334	TRUE	Plasma_Cells
ZBTB10	0.806	0.194	1.42423	0.000368746	0.000320812	0	0.25	0.437261	0.204472	1.16223	-2.79888	7.71074	0.323263	0.261174	0.193353	0.165004	4.56837	3.35635	TRUE	Plasma_Cells
INTS1	0.8038	0.1962	1.41022	0.000264346	0.000209073	0	0.25	0.791321	0.543034	1.27801	-2.92194	8.51562	0.193354	0.18054	0.129909	0.118409	2.99293	2.42871	TRUE	Plasma_Cells
MED16	0.8004	0.1996	1.3888	0.000124178	0.000126743	0	0.25	0.0835316	0.00830889	1.12154	-3.21573	5.37492	0.178248	0.123722	0.0996979	0.0818989	1.80598	1.35023	TRUE	Plasma_Cells
STRN4	0.7962	0.2038	1.36271	0.000148726	0.000136423	0	0.25	0.465977	0.31098	1.17453	-3.58646	7.9203	0.111782	0.146742	0.0996979	0.0898579	1.63976	1.45236	TRUE	Plasma_Cells
NKRF	0.7942	0.2058	1.35043	0.000110099	9.7613e-05	0	0.25	0.440239	0.318518	1.14501	-3.71098	6.90964	0.117825	0.0706564	0.102719	0.0562865	2.40567	1.05908	TRUE	Plasma_Cells
SCYL1	0.7916	0.2084	1.3346	0.00014253	0.000138247	0	0.25	0.274319	0.308277	0.926029	-3.54134	5.60072	0.1571	0.155604	0.10574	0.0943252	1.74627	1.54216	TRUE	Plasma_Cells
PHF2	0.789	0.211	1.31891	0.000335147	0.000278499	0	0.25	0.904069	0.181991	1.74948	-3.47636	9.85029	0.193354	0.241529	0.151057	0.146721	3.61202	2.91249	TRUE	Plasma_Cells
MTOR	0.7884	0.2116	1.31531	0.000565031	0.000480826	0	0.25	0.989868	0.179313	1.96258	-4.01816	10.5854	0.377644	0.389468	0.283988	0.215839	7.27362	4.91778	TRUE	Plasma_Cells
CIZ1	0.784	0.216	1.28913	0.000205465	0.000212113	0	0.25	0.229459	0.127182	1.07008	-3.06556	6.98985	0.148036	0.240184	0.111782	0.12926	2.36278	2.23387	TRUE	Plasma_Cells
MOB2	0.7824	0.2176	1.27971	0.000179077	0.000213588	0	0.25	-0.0356119	-0.168339	0.894841	-2.60619	6.16613	0.187311	0.128442	0.145015	0.09842	3.33482	2.36316	TRUE	Plasma_Cells
NDUFA10	0.782	0.218	1.27736	0.000820323	0.000682677	0	0.25	0.448911	0.422799	0.84643	-2.6605	5.35368	0.407855	0.424662	0.29003	0.26293	8.61574	7.60847	TRUE	Plasma_Cells
LRSAM1	0.7802	0.2198	1.26683	0.000407982	0.000282321	0	0.25	1.20592	0.482474	1.8839	-3.76611	9.52356	0.199396	0.252492	0.135952	0.150488	3.28467	3.02399	TRUE	Plasma_Cells
CAPN1	0.7786	0.2214	1.25753	0.000230942	0.000219976	0	0.25	0.276042	0.194904	0.932383	-2.30111	6.74159	0.126888	0.173681	0.117825	0.115745	2.24527	2.39706	TRUE	Plasma_Cells
ZFP64	0.762	0.238	1.16368	0.000354356	0.000248299	0	0.25	1.26952	0.404753	2.11119	-5.12182	9.68423	0.232628	0.221874	0.148036	0.134502	3.23608	2.54367	TRUE	Plasma_Cells
CLIC5	1	0	18.4207	0.0117586	0.000180398	0	0.25	7.65983	7.65611	2.83268	-4.83687	16.5848	10.482	0.259178	0.921214	0.118763	118.154	2.07921	TRUE	Podo
NDNF	1	0	18.4207	0.00262311	3.5112e-05	0	0.25	8.22183	7.66056	3.46265	-5.8454	17.9466	2.12415	0.0384743	0.593774	0.0303843	24.5918	0.442332	TRUE	Podo
TYRO3	1	0	18.4207	0.00245636	4.879e-05	0	0.25	7.27659	7.40167	2.67417	-2.54045	16.2404	1.77442	0.0715309	0.698309	0.0485143	24.2543	0.536745	TRUE	Podo
WT1	0.9996	0.0004	7.82362	0.00501806	3.60898e-05	0	0.25	9.74859	9.61068	3.91634	-4.54423	24.6459	3.45046	0.0481867	0.806687	0.0331227	47.9385	0.409616	TRUE	Podo
PTPRO	0.9996	0.0004	7.82362	0.0377268	0.000179323	0	0.25	10.1686	10.1857	3.90319	-1.52866	20.7495	32.7097	0.203625	0.96349	0.103803	350.154	1.95841	TRUE	Podo
NPHS2	0.9994	0.0006	7.41796	0.0167252	3.14199e-05	0	0.25	10.8683	10.7637	3.33611	-7.08884	21.0286	9.83101	0.0210766	0.8897	0.0172251	141.189	0.441422	TRUE	Podo
NTNG1	0.9994	0.0006	7.41796	0.00958495	0.000109974	0	0.25	9.61967	9.29141	4.61456	-1.9425	22.8182	9.27139	0.17831	0.81053	0.0890247	95.5852	1.22359	TRUE	Podo
CHI3L1	0.9994	0.0006	7.41796	0.000642463	2.0767e-05	0	0.25	7.10429	6.17811	4.15008	-4.9279	25.8485	0.457727	0.028131	0.237125	0.0222971	6.56263	0.240534	TRUE	Podo
TCF21	0.9994	0.0006	7.41796	0.00682108	1.65243e-05	0	0.25	9.04349	8.66344	4.23702	-2.97704	25.346	3.04305	0.019258	0.493467	0.0140164	59.2569	0.204403	TRUE	Podo
IQCJ	0.9994	0.0006	7.41796	0.000186831	4.64085e-05	0	0.25	8.44198	7.59629	7.2979	-8.0067	35.8776	0.380861	0.111533	0.124135	0.0577087	2.28062	0.47652	TRUE	Podo
F3	0.9988	0.0012	6.72422	0.00117056	3.70443e-05	0	0.25	6.49122	6.25857	2.9056	-1.35506	16.4085	0.9462	0.0538569	0.461184	0.0402009	13.5991	0.430046	TRUE	Podo
CR1	0.9986	0.0014	6.56987	0.0023551	5.85673e-05	0	0.25	7.63422	7.79609	3.26224	-2.62421	18.3984	2.21101	0.0791161	0.619523	0.0529046	25.7053	0.694313	TRUE	Podo
NPHS1	0.9986	0.0014	6.56987	0.00872122	5.90034e-05	0	0.25	9.87467	9.57134	4.44943	-5.41679	25.8391	6.89783	0.0767124	0.847425	0.0501365	86.16	0.721277	TRUE	Podo
KLK7	0.9982	0.0018	6.31816	0.000119956	5.49827e-06	0	0.25	5.82078	5.54766	2.80963	-3.89133	16.6978	0.0960801	0.00717041	0.0772483	0.00543512	1.34322	0.0687956	TRUE	Podo
HTRA1	0.9982	0.0018	6.31816	0.00499958	0.000144321	0	0.25	5.72338	5.57744	2.45605	-2.44443	15.2572	2.8805	0.148262	0.72867	0.0925638	46.596	1.62136	TRUE	Podo
TSPAN2	0.998	0.002	6.2126	0.00150511	8.06136e-05	0	0.25	5.72955	5.83654	2.47892	-1.47854	14.0179	1.32246	0.096057	0.571483	0.0623491	16.4919	0.875812	TRUE	Podo
CLDN11	0.9974	0.0026	5.94964	0.000602703	2.26215e-05	0	0.25	6.36918	5.84906	3.03154	-1.69949	16.1424	0.530364	0.0289138	0.272867	0.0217435	6.08835	0.253986	TRUE	Podo
PLCE1	0.997	0.003	5.80614	0.00848116	0.000250955	0	0.25	6.20916	6.06047	2.53906	-3.02337	14.3882	7.85903	0.232957	0.864719	0.117078	87.3165	2.50345	TRUE	Podo
IGFBP2	0.997	0.003	5.80614	0.00275415	0.000124414	0	0.25	5.65014	5.51415	2.79861	-4.2054	14.6674	1.68487	0.126324	0.557264	0.069079	26.8863	1.51795	TRUE	Podo
ARHGAP28	0.9968	0.0032	5.7414	0.00369181	0.000232926	0	0.25	6.06526	4.79654	3.97128	-7.49576	18.4389	3.942	0.246308	0.7402	0.131884	40.7068	2.36032	TRUE	Podo
PODXL	0.9964	0.0036	5.62321	0.0131116	0.000446692	0	0.25	6.95205	6.916	3.25622	-6.50884	15.4149	8.54853	0.349337	0.926979	0.166399	132.82	4.97995	TRUE	Podo
SNCA	0.9962	0.0038	5.56894	0.00130318	7.93372e-05	0	0.25	5.25818	5.17909	2.42275	-3.68246	13.6524	0.987708	0.0841299	0.465796	0.0541756	12.073	0.730107	TRUE	Podo
PTPRQ	0.9962	0.0038	5.56894	0.0192721	0.000102098	0	0.25	10.8311	10.5158	5.64902	-5.32473	28.6499	18.5363	0.126644	0.749424	0.0752523	189.361	1.24934	TRUE	Podo
FGF1	0.9962	0.0038	5.56894	0.00674892	0.000113852	0	0.25	7.91928	7.5507	3.88274	-4.91301	18.2005	6.11419	0.170267	0.698693	0.0864411	61.3283	1.22871	TRUE	Podo
LMX1B	0.9958	0.0042	5.46846	0.00122543	4.63944e-05	0	0.25	9.22971	8.52506	5.20319	-6.98113	26.4606	1.44236	0.105601	0.493082	0.0510443	13.389	0.48073	TRUE	Podo
MXRA8	0.9956	0.0044	5.42174	0.00195808	2.92474e-05	0	0.25	6.79152	6.30343	3.79888	-1.15746	21.6128	1.13413	0.0442339	0.430822	0.0288186	22.0606	0.351304	TRUE	Podo
FOXC2	0.9952	0.0048	5.33433	0.00114271	1.34783e-05	0	0.25	7.30887	7.18496	3.40725	-4.43597	18.6242	0.567643	0.0167756	0.278248	0.0125788	9.97551	0.15825	TRUE	Podo
PLA2R1	0.9952	0.0048	5.33433	0.0262926	0.000279369	0	0.25	8.51391	7.36131	4.54668	-5.96873	24.2193	22.9043	0.183898	0.908916	0.119623	257.354	2.87602	TRUE	Podo
DCN	0.995	0.005	5.2933	0.00232746	9.43922e-05	0	0.25	6.48599	6.19659	3.22065	-3.86781	18.0515	1.34359	0.0597772	0.457725	0.0372839	22.863	1.16406	TRUE	Podo
PPFIA4	0.995	0.005	5.2933	0.000658794	4.56747e-05	0	0.25	6.93694	6.94025	4.33317	-3.91872	20.8368	0.809764	0.0984695	0.368947	0.0552293	7.97869	0.484224	TRUE	Podo
SULF1	0.9944	0.0056	5.17937	0.00199961	0.000156353	0	0.25	5.91671	4.82241	3.55658	-3.25144	16.5131	1.97888	0.147469	0.627978	0.0821549	22.0793	1.57999	TRUE	Podo
SRGAP2C	0.9938	0.0062	5.07699	0.00179996	0.000153491	0	0.25	4.09714	3.73005	2.03727	-1.99153	12.2183	1.60647	0.113834	0.597617	0.0914446	18.2729	1.60172	TRUE	Podo
NES	0.992	0.008	4.82028	0.00293134	9.93411e-05	0	0.25	6.7937	7.03775	3.22232	-3.79955	17.253	1.53037	0.0553035	0.559185	0.0394002	26.9345	1.06922	TRUE	Podo
ARMH4	0.9918	0.0082	4.79539	0.00488558	0.000568378	0	0.25	4.49801	3.58751	2.92381	-4.16865	12.6143	4.52848	0.735439	0.78824	0.242723	47.3908	6.14242	TRUE	Podo
WNT3	0.9916	0.0084	4.77109	0.000105947	5.33073e-05	0	0.25	3.1729	3.45666	2.9127	-5.18463	12.2292	0.143351	0.111712	0.0930054	0.0603697	1.01526	0.566282	TRUE	Podo
CLDN5	0.9916	0.0084	4.77109	0.00110085	0.000176436	0	0.25	5.937	5.92715	4.09055	-8.00631	21.7692	0.619142	0.101589	0.287087	0.0294913	11.9123	1.89107	TRUE	Podo
TCEAL6	0.9908	0.0092	4.67931	1.96053e-05	9.41251e-07	0	0.25	5.78856	4.78994	4.18293	-2.27766	25.8182	0.0172944	0.00129181	0.0134512	0.00117275	0.501947	0.00955089	TRUE	Podo
NKD1	0.9906	0.0094	4.6576	0.00107941	6.59772e-05	0	0.25	6.35959	6.5879	4.04539	-4.41581	17.8138	1.1276	0.103743	0.394696	0.0540804	10.1007	0.606065	TRUE	Podo
FMN2	0.9902	0.0098	4.61552	0.0063492	0.000113157	0	0.25	8.68747	8.48414	5.35884	-6.17079	23.8031	6.18837	0.188229	0.642967	0.0870096	58.2784	1.15276	TRUE	Podo
PRKAR2B	0.99	0.01	4.59512	0.000793312	8.77509e-05	0	0.25	4.87457	4.6522	2.69834	-2.79892	13.7856	0.719451	0.130325	0.376249	0.0746898	7.53849	0.918589	TRUE	Podo
KIF1A	0.99	0.01	4.59512	8.2373e-05	4.6281e-05	0	0.25	4.72316	4.66319	4.54802	-6.48121	18.9382	0.109147	0.105588	0.0591852	0.0502109	0.891486	0.467062	TRUE	Podo
ADAMTS19	0.99	0.01	4.59512	0.00395957	5.3859e-05	0	0.25	10.1163	9.32225	6.14153	-6.09548	31.2486	4.26905	0.0926543	0.601845	0.0553484	39.9582	0.574951	TRUE	Podo
TGFBR3	0.99	0.01	4.59512	0.00647507	0.000901737	0	0.25	3.9058	3.33976	2.42501	-6.72469	11.8962	6.01044	0.904891	0.836664	0.274554	62.0324	9.13192	TRUE	Podo
CDC14A	0.9898	0.0102	4.57511	0.0055186	0.000546349	0	0.25	3.85127	3.63908	2.09878	-4.75596	11.4215	6.20105	0.43723	0.782091	0.212806	62.1682	5.35125	TRUE	Podo
VEGFA	0.9896	0.0104	4.55549	0.00784731	0.000510048	0	0.25	5.06036	4.45061	2.82836	-3.38093	15.2655	4.94472	0.419927	0.876633	0.217798	75.8396	5.3442	TRUE	Podo
NPNT	0.9894	0.0106	4.53624	0.00538015	0.0004303	0	0.25	5.79963	4.31971	4.20552	-4.95641	20.2723	5.3567	0.345778	0.767487	0.176007	54.3709	4.20562	TRUE	Podo
TNNI1	0.9892	0.0108	4.51735	0.00145735	4.96754e-05	0	0.25	5.38728	5.16848	3.81791	-3.59276	15.9761	0.697926	0.101191	0.247118	0.0591732	13.06	0.526833	TRUE	Podo
CCBE1	0.989	0.011	4.4988	0.00343658	0.000223898	0	0.25	6.67181	6.53081	3.7491	-6.06508	17.1521	3.45314	0.200437	0.672944	0.0935817	33.3697	1.97953	TRUE	Podo
FOXC1	0.989	0.011	4.4988	0.00279045	0.000104586	0	0.25	5.66573	5.36289	3.26819	-2.24363	17.659	1.4904	0.116939	0.56764	0.0790742	27.7945	1.21858	TRUE	Podo
PTGDS	0.9888	0.0112	4.48058	0.00259764	0.000218743	0	0.25	5.40951	5.26489	3.12591	-5.08507	18.195	1.74636	0.0796379	0.465796	0.0428529	35.6479	2.30974	TRUE	Podo
CCN2	0.9886	0.0114	4.46268	0.00340423	0.000249416	0	0.25	5.47319	5.15509	2.9866	-3.43884	15.0703	2.40778	0.14383	0.491545	0.0962755	30.2291	3.07271	TRUE	Podo
KLHL29	0.9886	0.0114	4.46268	0.00508491	0.000475664	0	0.25	5.90341	4.95929	5.47993	-6.88599	21.339	6.27445	0.570822	0.636434	0.185363	55.8839	4.9738	TRUE	Podo
MRGPRF	0.9886	0.0114	4.46268	0.000904884	4.01743e-05	0	0.25	7.83377	6.96826	5.6988	-4.07689	31.6637	0.57187	0.0867313	0.311683	0.0518658	8.64275	0.451183	TRUE	Podo
KIAA1211	0.9882	0.0118	4.42778	0.00130033	0.000126657	0	0.25	6.45168	6.04586	5.09458	-6.00963	21.482	1.58187	0.19618	0.461184	0.0962785	12.7055	1.3017	TRUE	Podo
ZNF804A	0.9876	0.0124	4.37758	0.00254758	9.86215e-05	0	0.25	6.44097	6.41895	5.17512	-6.42508	21.9761	2.9147	0.126271	0.43236	0.0685016	26.4627	0.907787	TRUE	Podo
WIPF3	0.9874	0.0126	4.36138	0.00140018	0.000103199	0	0.25	5.03536	4.50104	2.9646	-1.64096	14.3148	1.46888	0.143523	0.516526	0.0836789	15.422	1.0745	TRUE	Podo
ZNF469	0.9874	0.0126	4.36138	9.48723e-05	3.00648e-05	0	0.25	4.09598	4.25784	3.85427	-6.83411	17.1942	0.178325	0.0736445	0.0883935	0.0403169	1.13855	0.326641	TRUE	Podo
NFASC	0.9874	0.0126	4.36138	0.00558189	0.000324191	0	0.25	7.0873	6.48767	5.18043	-8.56991	25.9252	4.85438	0.359056	0.676787	0.138804	52.7008	3.10308	TRUE	Podo
ST3GAL6	0.987	0.013	4.32972	0.00523265	0.000483829	0	0.25	5.09028	4.08341	3.64101	-5.35921	18.9352	4.88821	0.409417	0.795542	0.200617	51.8342	4.61621	TRUE	Podo
ATP10A	0.9866	0.0134	4.29901	0.00532689	0.000173354	0	0.25	6.40202	6.51027	4.44274	-5.85963	18.3116	5.97238	0.178638	0.644889	0.0818572	56.561	1.60684	TRUE	Podo
MAP1B	0.9864	0.0136	4.28399	0.000987967	0.00016771	0	0.25	4.99129	4.61918	3.39144	-3.10694	15.9066	0.754424	0.152108	0.345119	0.0823335	9.39395	1.71297	TRUE	Podo
DYNC1I1	0.9862	0.0138	4.26919	0.00127772	0.000123876	0	0.25	5.53001	5.05673	5.48078	-7.05114	21.9745	1.5442	0.183218	0.387394	0.0915875	13.3745	1.27	TRUE	Podo
IQGAP2	0.9862	0.0138	4.26919	0.00767341	0.00112267	0	0.25	3.57012	3.30267	1.98469	-4.72702	9.63618	7.06656	0.720365	0.882014	0.293916	77.7963	11.4887	TRUE	Podo
XIRP2	0.9862	0.0138	4.26919	0.000109578	6.83445e-05	0	0.25	3.14006	2.81423	6.04461	-10.17	20.3465	0.176787	0.136006	0.0810915	0.0698946	1.04404	0.693153	TRUE	Podo
MYL9	0.9856	0.0144	4.22602	0.00510585	0.000190908	0	0.25	4.81164	4.57471	3.08693	-6.6938	15.8463	2.27134	0.152258	0.523444	0.0693559	48.6182	2.47063	TRUE	Podo
LGI4	0.9852	0.0148	4.19822	9.58538e-05	3.91673e-05	0	0.25	3.6906	4.03563	3.62821	-6.05445	15.1061	0.162183	0.0892971	0.0930054	0.0496245	0.969372	0.4427	TRUE	Podo
PCOLCE2	0.9852	0.0148	4.19822	0.0015359	5.59006e-05	0	0.25	6.60236	6.68757	3.44989	-4.28399	17.4979	1.44697	0.0938492	0.475404	0.0606585	15.3053	0.644273	TRUE	Podo
DDN	0.985	0.015	4.18459	0.00129063	2.16773e-05	0	0.25	7.87637	7.85301	4.12086	-1.93196	22.7114	0.775945	0.0423289	0.369331	0.0320333	14.2458	0.254706	TRUE	Podo
SHISA2	0.9848	0.0152	4.17114	0.000439325	1.27813e-05	0	0.25	5.85769	5.78867	3.18271	-4.04225	15.368	0.270177	0.0236335	0.186779	0.0179573	4.32522	0.134864	TRUE	Podo
SEMA3G	0.9848	0.0152	4.17114	0.000368685	5.77458e-05	0	0.25	5.18395	5.48341	2.95184	-4.77333	15.5777	0.258263	0.0631589	0.187548	0.0388465	3.45654	0.650963	TRUE	Podo
PAMR1	0.9842	0.0158	4.13182	0.000229926	3.47082e-05	0	0.25	6.53554	5.84801	5.25018	-4.3934	24.1603	0.283244	0.0564435	0.169869	0.0371112	2.44869	0.347996	TRUE	Podo
FXYD2	0.9838	0.0162	4.10641	0.000111492	0.00688028	0	0.25	-5.81794	-5.4247	4.29577	-21.5792	11.7574	0.0964644	3.14057	0.0522675	0.377708	3.36593	70.0148	TRUE	Podo
PTH2R	0.9838	0.0162	4.10641	0.000409217	0.00716937	0	0.25	-1.93833	-3.26139	6.9625	-16.1718	19.0083	0.315911	3.26833	0.126441	0.461214	4.93064	68.6293	TRUE	Podo
ARHGEF26	0.9836	0.0164	4.09394	0.0018927	0.000112859	0	0.25	4.80708	4.70175	2.6082	-1.95087	15.0098	2.16104	0.13124	0.56226	0.0802112	21.4085	1.17159	TRUE	Podo
DACH1	0.9834	0.0166	4.08161	0.0164844	0.00119438	0	0.25	6.0504	4.9254	4.62534	-8.81279	21.0357	17.6073	0.688763	0.865104	0.254004	168.215	11.6139	TRUE	Podo
SERPINI2	0.9832	0.0168	4.06943	0.000307524	8.72621e-06	0	0.25	5.84678	5.76307	5.62584	-7.31255	22.8819	0.318986	0.0123972	0.186011	0.00992371	3.1952	0.0848344	TRUE	Podo
TPM2	0.9828	0.0172	4.0455	0.000929438	0.000138879	0	0.25	4.1654	3.93047	2.57077	-6.61031	14.9557	0.425059	0.118299	0.268255	0.0549882	8.41108	1.82558	TRUE	Podo
RAMP3	0.9824	0.0176	4.0221	0.000297302	0.000297415	0	0.25	3.60045	3.80314	3.4847	-8.76791	13.5818	0.230208	0.120198	0.153728	0.0639594	2.92674	3.0953	TRUE	Podo
JAKMIP1	0.9824	0.0176	4.0221	3.33587e-05	9.29843e-05	0	0.25	-5.3697	-4.94616	7.02262	-20.2122	17.2801	0.0857034	0.17671	0.0395849	0.081884	0.417924	0.954823	TRUE	Podo
MMP10	0.9822	0.0178	4.0106	8.76499e-06	2.5273e-06	0	0.25	5.55136	5.1517	5.80487	-6.15716	30.2017	0.0134512	0.00508388	0.0122982	0.00441418	0.0810803	0.0255314	TRUE	Podo
ZDHHC6	0.9822	0.0178	4.0106	0.00334734	0.000217995	0	0.25	3.51844	3.80632	1.65991	-1.51887	9.68459	2.66451	0.108268	0.636434	0.0924001	32.4156	2.26407	TRUE	Podo
COL3A1	0.982	0.018	3.99922	0.000740656	6.27773e-05	0	0.25	5.51828	5.42592	3.9894	-6.73499	19.9516	0.388164	0.0550327	0.209454	0.0318011	7.13797	0.718689	TRUE	Podo
GLI2	0.982	0.018	3.99922	0.000226038	0.000152868	0	0.25	4.54042	4.26516	5.87633	-8.36441	20.4597	0.363951	0.309485	0.14412	0.106699	2.21341	1.55914	TRUE	Podo
COL9A1	0.9816	0.0184	3.97683	0.000619729	2.77729e-05	0	0.25	5.98395	4.93731	6.09388	-6.24676	30.2883	0.29093	0.0530086	0.169869	0.0374238	5.1656	0.28746	TRUE	Podo
SLC32A1	0.9814	0.0186	3.96582	5.59676e-06	3.29328e-06	0	0.25	3.22841	3.63211	4.64096	-9.02155	16.6187	0.00960799	0.00767344	0.00538048	0.00622688	0.0638606	0.0335015	TRUE	Podo
ITIH5	0.9814	0.0186	3.96582	0.00157856	0.000225479	0	0.25	5.18982	4.81065	3.32971	-5.2122	15.5946	1.41162	0.191762	0.524212	0.105485	15.9138	2.38187	TRUE	Podo
SPARC	0.9812	0.0188	3.95492	0.00515579	0.000498407	0	0.25	5.09086	5.04118	3.42972	-4.90321	17.7656	2.38548	0.204357	0.541122	0.101157	43.4664	4.80391	TRUE	Podo
ABLIM2	0.9812	0.0188	3.95492	0.00333548	0.000262696	0	0.25	5.32732	5.05477	4.64705	-7.11585	16.9397	3.62185	0.396885	0.621061	0.142819	37.1865	2.60786	TRUE	Podo
DCDC2C	0.9812	0.0188	3.95492	9.69206e-05	4.09764e-05	0	0.25	6.25864	4.99413	7.12804	-10.073	34.6743	0.133743	0.0808986	0.0857033	0.0480202	0.930387	0.407491	TRUE	Podo
MME	0.9812	0.0188	3.95492	0.0128175	0.00129063	0	0.25	6.41076	6.20527	3.95886	-9.25202	16.4235	8.77644	0.80787	0.923136	0.239625	123.518	12.9975	TRUE	Podo
MSLN	0.981	0.019	3.94413	0.00010589	1.01943e-05	0	0.25	5.16164	5.07307	3.98307	-7.61328	19.736	0.0576479	0.0217345	0.0495772	0.0141325	1.01859	0.111018	TRUE	Podo
TMEM178A	0.981	0.019	3.94413	0.00104068	0.00017545	0	0.25	4.80731	3.82233	3.33517	-4.36404	15.2684	0.815148	0.112369	0.43236	0.0743832	10.0271	1.81494	TRUE	Podo
GZMB	0.981	0.019	3.94413	2.87002e-06	0.00139873	0	0.25	-4.4362	-4.123	7.21412	-26.0629	18.0498	0.00230592	0.214445	0.00230592	0.0722074	0.0598907	16.0158	TRUE	Podo
PPARGC1A	0.9806	0.0194	3.92289	0.000165811	0.00192451	0	0.25	-1.91019	-3.13749	4.91839	-10.4498	12.6753	0.123367	1.30369	0.0837817	0.367529	1.73643	18.8182	TRUE	Podo
IGF1	0.9804	0.0196	3.91243	0.000412144	5.01965e-05	0	0.25	4.52956	4.38983	3.34727	-5.25313	17.3827	0.441969	0.0615631	0.208686	0.0407545	4.36074	0.519764	TRUE	Podo
NGF	0.9804	0.0196	3.91243	0.000338712	3.17e-05	0	0.25	6.11548	5.62256	5.97129	-9.0802	25.2722	0.389701	0.0422813	0.201384	0.0281727	3.21025	0.329448	TRUE	Podo
DSCAML1	0.9804	0.0196	3.91243	0.000179707	0.0016542	0	0.25	-3.07606	-3.59548	6.45231	-17.0951	13.2927	0.222521	1.38286	0.0910838	0.329057	1.87162	18.0081	TRUE	Podo
GRK5	0.9804	0.0196	3.91243	0.00219801	0.000423167	0	0.25	3.95336	4.1825	3.1911	-4.23339	13.0553	2.55689	0.492229	0.56764	0.16144	21.8895	4.14823	TRUE	Podo
DOCK5	0.9804	0.0196	3.91243	0.00419858	0.000515233	0	0.25	3.21715	3.23401	3.14716	-5.48052	12.4055	5.02695	0.393576	0.647194	0.210428	47.7398	5.3882	TRUE	Podo
MAFB	0.9802	0.0198	3.90207	0.00630916	0.000251932	0	0.25	5.78571	5.69892	3.86996	-5.54668	19.5743	3.86435	0.21093	0.557648	0.10049	69.6069	2.57792	TRUE	Podo
S100A8	0.9802	0.0198	3.90207	8.33127e-07	0.000920491	0	0.25	-5.95556	-6.53237	5.8906	-27.5142	16.0499	0.00115296	0.283989	0.00115296	0.0269018	0.0396648	7.88795	TRUE	Podo
APOD	0.9802	0.0198	3.90207	0.000255764	2.45117e-05	0	0.25	4.76202	4.8232	2.86633	-6.09387	15.4554	0.164105	0.0306015	0.120676	0.0208892	2.67707	0.303321	TRUE	Podo
LINGO1	0.98	0.02	3.89182	0.000393585	0.000110158	0	0.25	6.32441	5.93553	6.22058	-4.79449	29.111	0.553037	0.217807	0.209454	0.0897331	4.13093	1.16594	TRUE	Podo
SLC16A12	0.9798	0.0202	3.88167	0.000160555	0.0018992	0	0.25	-2.30171	-3.26993	5.42811	-14.4463	14.8212	0.118371	1.32444	0.0680246	0.345011	1.89835	19.4975	TRUE	Podo
KCNJ16	0.9798	0.0202	3.88167	0.000165043	0.00213095	0	0.25	-2.11764	-3.51489	5.01811	-12.7077	14.4389	0.120292	1.23835	0.0707148	0.38259	2.07994	20.9254	TRUE	Podo
SRGAP2	0.9798	0.0202	3.88167	0.00331298	0.000310154	0	0.25	4.17717	3.88671	2.53037	-4.18966	12.9757	3.13262	0.233171	0.687548	0.14543	33.7327	3.07561	TRUE	Podo
CACNA1S	0.9796	0.0204	3.87161	7.0518e-05	5.10865e-05	0	0.25	4.33451	3.84019	6.58019	-9.45163	26.8902	0.119524	0.108294	0.0684089	0.0615068	0.664271	0.509878	TRUE	Podo
HIST1H3B	0.9796	0.0204	3.87161	6.28201e-06	3.87622e-05	0	0.25	-3.88812	-4.36006	6.71122	-21.647	13.4549	0.00768639	0.0848169	0.00691776	0.058691	0.0474984	0.411896	TRUE	Podo
ADORA1	0.9794	0.0206	3.86165	0.000557354	5.79844e-05	0	0.25	6.0684	5.88445	4.69836	-4.42828	21.0504	0.676019	0.118627	0.290546	0.0632838	5.6241	0.606287	TRUE	Podo
ZNF423	0.9794	0.0206	3.86165	0.000489522	0.000314881	0	0.25	3.73374	3.239	4.67621	-7.316	19.3659	0.729823	0.544904	0.243659	0.152984	5.19688	3.23037	TRUE	Podo
WDR49	0.9794	0.0206	3.86165	0.00113093	4.19611e-05	0	0.25	6.26473	6.0693	3.90242	-3.85494	17.3759	1.14797	0.0642992	0.371253	0.0403348	11.4751	0.393414	TRUE	Podo
ZBTB7C	0.9792	0.0208	3.85178	0.00209074	0.000297565	0	0.25	6.17499	5.11799	5.12137	-5.97552	22.2287	2.63606	0.53384	0.589931	0.151487	22.443	3.12995	TRUE	Podo
FOXN4	0.979	0.021	3.84201	7.85964e-05	2.30291e-05	0	0.25	4.83814	4.37913	6.28992	-8.90139	28.3728	0.151806	0.0488623	0.0787855	0.0316463	0.848902	0.229205	TRUE	Podo
SHISA6	0.979	0.021	3.84201	0.00113914	0.000249053	0	0.25	4.27905	3.29939	5.50755	-8.56087	20.8216	1.20024	0.318006	0.35588	0.133872	10.7293	2.55457	TRUE	Podo
HIST3H2A	0.979	0.021	3.84201	0.000407771	8.11541e-05	0	0.25	0.380525	0.150534	7.32277	-15.1233	20.6328	0.202537	0.0393613	0.122982	0.0288216	3.71684	0.755856	TRUE	Podo
SCTR	0.979	0.021	3.84201	2.81826e-05	0.00035955	0	0.25	-3.35122	-3.75897	5.68914	-16.3452	16.1303	0.0518832	0.469413	0.0345888	0.160214	0.288992	3.83411	TRUE	Podo
PLA2G2A	0.979	0.021	3.84201	3.38477e-06	2.66813e-06	0	0.25	3.47189	3.65866	4.24699	-6.15142	19.2764	0.00422752	0.00570001	0.00307456	0.00426237	0.0298936	0.0303683	TRUE	Podo
LYPD2	0.9788	0.0212	3.83233	1.21332e-06	8.56465e-05	0	0.25	-3.69891	-3.89953	5.96933	-24.4162	16.9752	0.00153728	0.0263361	0.00153728	0.0120162	0.0106801	0.686135	TRUE	Podo
CACNA1D	0.9788	0.0212	3.83233	0.000169185	0.0012686	0	0.25	-1.62282	-2.56184	5.27989	-11.8259	14.6624	0.226364	1.15711	0.105688	0.310016	1.84167	12.6948	TRUE	Podo
SLC19A3	0.9788	0.0212	3.83233	1.63536e-05	0.000132927	0	0.25	-0.513084	-2.28842	6.62806	-11.9613	24.5795	0.0215219	0.116914	0.0176787	0.0795475	0.286585	1.32591	TRUE	Podo
TRABD2B	0.9786	0.0214	3.82273	0.0002273	0.0020995	0	0.25	-1.09014	-2.50174	5.04306	-11.056	14.0405	0.281322	1.52187	0.127978	0.358531	2.67679	20.2909	TRUE	Podo
TNFSF10	0.9784	0.0216	3.81322	6.94466e-05	0.000666494	0	0.25	-3.29212	-3.3352	2.09173	-10.9593	5.74173	0.0376633	0.346182	0.0318985	0.201412	0.532891	6.79959	TRUE	Podo
CASR	0.9784	0.0216	3.81322	5.32122e-05	0.00168665	0	0.25	-2.0039	-2.74054	5.96758	-14.6422	14.2246	0.0722522	0.905497	0.037279	0.224072	0.828081	16.8114	TRUE	Podo
GJA1	0.9784	0.0216	3.81322	0.000225287	5.49029e-05	0	0.25	4.59128	4.55491	3.16602	-6.69961	13.9296	0.231745	0.0452131	0.167948	0.0321107	2.16102	0.56195	TRUE	Podo
LRRC2	0.9784	0.0216	3.81322	0.00176383	0.00012469	0	0.25	5.19951	5.11079	3.4265	-4.45364	15.9857	1.77634	0.169486	0.523828	0.0912303	18.47	1.274	TRUE	Podo
TRPC6	0.9784	0.0216	3.81322	0.00127025	0.000143865	0	0.25	5.65544	4.97414	5.14432	-6.25617	23.992	1.57149	0.240009	0.425058	0.109786	13.3511	1.53886	TRUE	Podo
LAMA1	0.9784	0.0216	3.81322	6.33027e-05	0.000435708	0	0.25	0.0880257	-2.03047	6.94742	-12.7126	25.3422	0.0833974	0.413562	0.0522675	0.178243	0.581893	4.111	TRUE	Podo
TSPAN1	0.9782	0.0218	3.8038	1.86361e-05	0.000306105	0	0.25	-5.14216	-5.56894	4.05525	-16.1033	11.0888	0.0238278	0.269481	0.0207533	0.145171	0.306218	3.16545	TRUE	Podo
PMAIP1	0.9782	0.0218	3.8038	2.01201e-05	0.000456212	0	0.25	-3.3116	-3.40037	6.31825	-20.6818	16.6139	0.0318985	0.151574	0.0253651	0.0857952	0.258812	5.23892	TRUE	Podo
BRINP3	0.9782	0.0218	3.8038	4.3115e-05	0.000234974	0	0.25	-0.108488	-1.86325	6.5752	-11.8426	24.0445	0.066103	0.195982	0.0472713	0.102773	0.430031	2.08947	TRUE	Podo
CCL4	0.978	0.022	3.79447	1.07421e-05	0.00337396	0	0.25	-4.10065	-4.06728	7.3761	-22.283	22.6706	0.00883935	0.659426	0.0057648	0.098112	0.331494	37.5742	TRUE	Podo
NR0B2	0.978	0.022	3.79447	2.543e-06	6.82927e-05	0	0.25	-5.65354	-5.68724	5.12369	-21.5025	12.6483	0.00307456	0.0643592	0.00230592	0.0402634	0.0106427	0.673657	TRUE	Podo
ALS2CL	0.978	0.022	3.79447	0.00474728	0.000148249	0	0.25	5.58	5.49928	4.09639	-5.18166	20.5371	3.93431	0.144716	0.612606	0.0865661	48.2213	1.60415	TRUE	Podo
TMEM40	0.978	0.022	3.79447	5.67779e-05	1.87406e-05	0	0.25	4.02937	3.85643	4.03341	-6.22242	16.2328	0.101076	0.0416294	0.0657187	0.0270357	0.753052	0.198054	TRUE	Podo
ADAMTS16	0.978	0.022	3.79447	8.29985e-05	0.000647952	0	0.25	-0.996509	-2.01977	6.11759	-13.1111	17.6049	0.110684	0.531611	0.066103	0.212267	0.867632	6.53743	TRUE	Podo
NWD2	0.9778	0.0222	3.78521	3.79743e-05	6.1771e-05	0	0.25	3.13799	2.21481	7.13551	-11.2535	27.7028	0.0653343	0.1311	0.0399693	0.070731	0.353385	0.639816	TRUE	Podo
OLFM3	0.9776	0.0224	3.77604	0.000256866	3.67829e-05	0	0.25	4.29343	4.01541	4.92882	-10.3612	19.421	0.175634	0.0654992	0.093774	0.0409688	2.17236	0.361886	TRUE	Podo
ENPEP	0.9776	0.0224	3.77604	0.00681559	0.000922016	0	0.25	5.46234	5.05026	3.60945	-8.44451	15.0164	5.77254	0.60121	0.82475	0.233347	63.2101	8.89968	TRUE	Podo
JAKMIP2	0.9774	0.0226	3.76695	0.00043058	6.25053e-05	0	0.25	4.66267	4.93127	2.85577	-2.73997	14.229	0.464644	0.0780257	0.270177	0.0493269	4.51342	0.690363	TRUE	Podo
CDKN1C	0.9774	0.0226	3.76695	0.00346001	0.000222935	0	0.25	4.08548	3.96078	2.55002	-3.45602	16.1434	1.67834	0.165781	0.535742	0.111212	30.3571	2.55511	TRUE	Podo
CAPN13	0.9772	0.0228	3.75793	1.66665e-05	0.000140489	0	0.25	-1.4095	-2.93078	5.95087	-11.5805	20.2247	0.0234435	0.148823	0.0172944	0.0931025	0.177216	1.51145	TRUE	Podo
UGT1A5	0.9772	0.0228	3.75793	9.07729e-06	8.76946e-05	0	0.25	-0.0514191	-0.919224	8.33479	-19.7745	29.2796	0.0261337	0.154908	0.0138355	0.06351	0.103539	0.831813	TRUE	Podo
HBB	0.9772	0.0228	3.75793	2.15374e-05	0.000934492	0	0.25	-2.2887	-2.81308	7.52034	-27.0055	29.8617	0.0057648	1.74681	0.0038432	0.0190795	0.231732	11.5848	TRUE	Podo
PLPPR1	0.9772	0.0228	3.75793	8.14902e-05	0.000801809	0	0.25	-2.71649	-3.49475	5.79242	-13.2396	15.6441	0.100308	0.598543	0.0557264	0.238392	0.873119	8.36121	TRUE	Podo
SRGAP2B	0.977	0.023	3.74899	0.00178097	0.00015279	0	0.25	3.98442	3.93784	2.49053	-4.25846	12.8628	1.53537	0.0603189	0.511145	0.0519789	16.2579	1.41453	TRUE	Podo
HUNK	0.9768	0.0232	3.74013	8.13845e-05	0.000410294	0	0.25	-0.433481	-1.28831	5.13232	-11.7502	16.9584	0.0887779	0.426725	0.0584166	0.170301	0.804066	4.14049	TRUE	Podo
TINAG	0.9768	0.0232	3.74013	6.83749e-05	0.00130281	0	0.25	-2.55905	-2.85301	4.85598	-14.3222	13.2859	0.0514988	0.604795	0.0411222	0.214893	0.832993	12.2043	TRUE	Podo
APBA1	0.9768	0.0232	3.74013	0.000835786	0.000192214	0	0.25	3.75969	3.1687	4.40346	-6.45514	16.2216	0.943124	0.27922	0.368563	0.126062	8.40578	2.01	TRUE	Podo
SOST	0.9768	0.0232	3.74013	0.00356913	0.000197206	0	0.25	5.0563	4.61659	5.07876	-9.94655	20.821	1.59493	0.0816102	0.280938	0.0419897	34.077	2.01054	TRUE	Podo
HS3ST3A1	0.9768	0.0232	3.74013	0.000508437	5.77505e-05	0	0.25	5.83515	5.37968	4.33572	-8.88476	17.6171	0.627981	0.076507	0.290546	0.0453353	5.25723	0.597089	TRUE	Podo
PIK3C2G	0.9768	0.0232	3.74013	0.000118406	0.000997462	0	0.25	0.0227209	-1.21525	6.82737	-13.8532	22.4417	0.139893	0.590883	0.0795542	0.19662	1.32887	9.25677	TRUE	Podo
WWC1	0.9768	0.0232	3.74013	0.00016469	0.00184662	0	0.25	-2.99062	-3.61292	4.76373	-12.7031	10.4225	0.160261	1.35749	0.0826287	0.374958	1.61427	19.0133	TRUE	Podo
TPPP3	0.9766	0.0234	3.73134	0.0017977	3.34666e-05	0	0.25	5.827	5.72731	3.62388	-4.42833	18.2185	0.894314	0.044722	0.312452	0.0328042	19.6888	0.406292	TRUE	Podo
PLCD3	0.9766	0.0234	3.73134	0.000178332	8.53851e-05	0	0.25	3.02626	2.96795	3.04146	-3.97643	13.7361	0.22329	0.165253	0.145657	0.0798183	1.99095	0.910736	TRUE	Podo
ESRRB	0.9766	0.0234	3.73134	9.20463e-05	0.00098314	0	0.25	-1.12785	-2.16827	7.47371	-15.5526	22.7684	0.162952	0.752278	0.0676403	0.206576	0.84052	9.74129	TRUE	Podo
POU3F3	0.9766	0.0234	3.73134	3.0539e-05	0.000368476	0	0.25	-2.49131	-3.25506	3.87153	-10.7511	10.5508	0.0272867	0.275521	0.0226749	0.168367	0.366539	4.04889	TRUE	Podo
PTGFR	0.9766	0.0234	3.73134	3.52599e-05	0.000160748	0	0.25	-0.934097	-2.14484	4.96533	-9.92247	15.9127	0.0595695	0.175816	0.0357417	0.0969541	0.404107	1.54188	TRUE	Podo
GRB14	0.9764	0.0236	3.72263	5.18839e-05	0.00084125	0	0.25	-3.11672	-3.8544	4.24281	-11.3591	11.0831	0.0541891	0.548319	0.0407379	0.248763	0.896804	8.47722	TRUE	Podo
MET	0.9764	0.0236	3.72263	0.000109928	0.0010421	0	0.25	-1.62544	-2.72818	4.26659	-10.9571	13.6152	0.103766	0.676932	0.057648	0.264479	1.19694	10.2979	TRUE	Podo
SPOCK2	0.9764	0.0236	3.72263	0.00227606	0.000296492	0	0.25	4.84204	4.8859	2.86568	-3.4065	13.4392	1.37242	0.110958	0.560338	0.0713352	20.6552	2.84953	TRUE	Podo
MMP8	0.9762	0.0238	3.71398	3.29329e-06	3.1326e-06	0	0.25	3.46021	3.13276	6.31752	-10.9488	31.9364	0.00691775	0.00662571	0.00422752	0.00536666	0.0260019	0.031635	TRUE	Podo
SIGLEC6	0.9762	0.0238	3.71398	2.5245e-06	9.23673e-06	0	0.25	-3.6764	-4.11238	4.35291	-18.7023	13.0543	0.00538048	0.00848305	0.00153728	0.00623283	0.0127676	0.0815211	TRUE	Podo
GDPD4	0.9762	0.0238	3.71398	1.04703e-05	3.49274e-05	0	0.25	0.287624	-1.63224	8.66421	-14.7185	33.3393	0.0207533	0.0584199	0.0153728	0.0377095	0.148331	0.358657	TRUE	Podo
PRDM16	0.9762	0.0238	3.71398	0.000156823	0.00129187	0	0.25	-1.31887	-1.9626	6.14029	-12.1411	16.9676	0.230976	1.57521	0.074558	0.278126	1.47337	13.9382	TRUE	Podo
PDGFRB	0.9762	0.0238	3.71398	0.000746762	0.000115208	0	0.25	5.33822	5.47733	3.41157	-6.31495	16.3129	0.704077	0.138126	0.363951	0.0732015	7.16139	1.28171	TRUE	Podo
SLC22A3	0.976	0.024	3.70541	2.69415e-05	0.000212676	0	0.25	-1.59693	-2.27417	4.93181	-12.2495	12.9345	0.0526518	0.180762	0.0226749	0.105428	0.350969	2.25683	TRUE	Podo
CA12	0.976	0.024	3.70541	0.000112284	0.00272394	0	0.25	-3.29388	-4.07201	4.34393	-13.5779	10.5834	0.0818602	1.47625	0.0526518	0.366636	1.35705	28.5497	TRUE	Podo
RAMP1	0.976	0.024	3.70541	0.000495464	7.11358e-05	0	0.25	4.98227	5.22874	3.05448	-4.98623	14.6329	0.490009	0.0811799	0.253651	0.0442251	5.76275	0.690722	TRUE	Podo
CFAP47	0.976	0.024	3.70541	3.0368e-05	0.000102605	0	0.25	0.599425	-0.959852	6.53158	-10.8198	21.9834	0.0392006	0.114921	0.0295926	0.0712995	0.249474	1.00205	TRUE	Podo
UGT1A3	0.9758	0.0242	3.6969	3.91574e-06	6.5344e-05	0	0.25	-0.594214	-1.42125	8.23979	-20.0447	29.8423	0.0161414	0.115008	0.0057648	0.0513539	0.04959	0.60546	TRUE	Podo
CCR1	0.9758	0.0242	3.6969	2.32651e-06	3.16931e-05	0	0.25	-4.7401	-5.13773	4.26215	-16.2422	13.9473	0.00345888	0.0283959	0.00345888	0.0218238	0.0132921	0.310934	TRUE	Podo
ACOXL	0.9758	0.0242	3.6969	7.2815e-05	0.000240386	0	0.25	-0.62836	-1.29483	4.95702	-13.0254	14.9348	0.133359	0.478639	0.0641814	0.136801	0.697117	2.48356	TRUE	Podo
C5orf67	0.9758	0.0242	3.6969	2.99105e-05	0.000207729	0	0.25	-0.619459	-1.48313	7.65155	-17.1891	25.1757	0.0441968	0.238374	0.0303613	0.110015	0.380426	2.02964	TRUE	Podo
MAP3K15	0.9758	0.0242	3.6969	2.82462e-05	0.000227346	0	0.25	-1.23199	-1.96556	4.7179	-11.1452	11.2815	0.0303613	0.201962	0.0242121	0.115685	0.40493	2.37957	TRUE	Podo
DUSP2	0.9758	0.0242	3.6969	2.35089e-05	0.00148348	0	0.25	-3.65074	-3.23603	6.1391	-20.1766	15.2104	0.0272867	0.345507	0.019216	0.123725	0.583081	16.123	TRUE	Podo
CD69	0.9758	0.0242	3.6969	2.64673e-05	0.00345107	0	0.25	-3.43303	-3.00029	5.98327	-19.8369	17.8393	0.0146041	0.513375	0.00653344	0.122659	0.658331	30.0371	TRUE	Podo
C1QL1	0.9756	0.0244	3.68847	0.000153853	2.34555e-05	0	0.25	6.72644	6.53264	4.88043	-2.96759	25.1993	0.156034	0.0481807	0.112221	0.0351021	1.72134	0.256147	TRUE	Podo
ABTB2	0.9756	0.0244	3.68847	0.000205164	0.00222821	0	0.25	-2.16778	-2.9352	5.27602	-15.5307	12.4376	0.239047	1.44053	0.109531	0.327988	2.48271	20.4714	TRUE	Podo
FCGR3A	0.9754	0.0246	3.6801	2.53427e-06	0.000554668	0	0.25	-5.23676	-5.03459	6.4514	-25.0628	19.7867	0.00230592	0.132295	0.00153728	0.0565538	0.0320283	5.92114	TRUE	Podo
TMEM266	0.9754	0.0246	3.6801	0.00116016	0.000139668	0	0.25	5.05821	4.33614	3.70581	-7.38411	14.6055	1.34321	0.226947	0.485012	0.108202	13.0865	1.48771	TRUE	Podo
CCL3	0.9754	0.0246	3.6801	4.05721e-06	0.00136476	0	0.25	-3.99359	-4.10795	6.46784	-21.9812	19.2153	0.00422752	0.399223	0.00345888	0.0525832	0.18952	15.7014	TRUE	Podo
ARSF	0.9754	0.0246	3.6801	1.14259e-05	0.000104715	0	0.25	-0.836036	-1.64521	6.31875	-15.1234	23.4806	0.0115296	0.0844707	0.00999231	0.0590482	0.138893	1.0968	TRUE	Podo
KLHL13	0.9752	0.0248	3.6718	0.000143659	0.00122381	0	0.25	-0.715756	-1.79547	4.24936	-10.3572	11.6251	0.116065	0.631292	0.084166	0.245027	1.7282	12.0456	TRUE	Podo
BST2	0.9752	0.0248	3.6718	0.00710782	0.000629609	0	0.25	3.9475	3.84388	5.03772	-7.09287	21.7251	3.63683	0.19399	0.409685	0.107643	71.0865	6.66907	TRUE	Podo
FTL	0.975	0.025	3.66356	0.00353592	0.0224081	0	0.25	-1.69589	-1.93215	7.33155	-19.995	25.4201	1.52076	8.61977	0.325135	0.417073	36.0444	213.353	TRUE	Podo
CPXM1	0.975	0.025	3.66356	0.00159191	4.95859e-06	0	0.25	6.71636	6.22905	4.35769	-5.71043	20.0813	0.815528	0.00806038	0.234051	0.00633403	15.3373	0.0601309	TRUE	Podo
RUNX3	0.975	0.025	3.66356	1.8982e-05	0.000356415	0	0.25	-4.71067	-4.59897	5.26825	-17.3659	14.4016	0.0345888	0.175744	0.0234435	0.0937306	0.161835	3.71411	TRUE	Podo
TMEM178B	0.9748	0.0252	3.65539	0.000140166	0.000755159	0	0.25	-2.37181	-2.71185	6.8613	-17.8732	16.8149	0.157571	0.616178	0.0837817	0.213262	1.37342	7.42322	TRUE	Podo
SLC7A14	0.9748	0.0252	3.65539	0.00018347	3.45963e-05	0	0.25	4.60845	5.0905	4.05467	-6.52946	14.459	0.227133	0.0732637	0.135281	0.0447668	1.89202	0.349554	TRUE	Podo
PADI3	0.9748	0.0252	3.65539	1.08032e-05	1.35702e-05	0	0.25	2.39841	2.09737	5.58581	-10.404	21.2207	0.0203689	0.0327059	0.0165257	0.0202731	0.110276	0.145171	TRUE	Podo
LMOD1	0.9748	0.0252	3.65539	7.55352e-05	0.000104397	0	0.25	3.12123	2.79956	4.56149	-8.83105	20.9562	0.0760953	0.0989329	0.0488086	0.0552799	0.681094	1.00948	TRUE	Podo
CDH16	0.9748	0.0252	3.65539	3.60509e-05	0.000469375	0	0.25	-3.86463	-4.2096	3.7979	-15.1983	9.63666	0.0265181	0.33006	0.0172944	0.190726	0.416275	5.49716	TRUE	Podo
TNF	0.9748	0.0252	3.65539	3.28506e-06	0.000240231	0	0.25	-4.98388	-4.95422	5.6536	-20.2814	14.1204	0.0057648	0.0740401	0.00499616	0.0327893	0.130139	1.75129	TRUE	Podo
MS4A6A	0.9748	0.0252	3.65539	1.99301e-06	0.000156045	0	0.25	-4.87701	-5.10425	4.17966	-19.6143	10.3412	0.00230592	0.078761	0.0019216	0.0319053	0.0358778	1.52074	TRUE	Podo
HSPA1A	0.9746	0.0254	3.64728	0.000803884	0.00469924	0	0.25	-3.31591	-3.25791	8.16157	-21.6058	24.8331	0.415067	1.9385	0.230208	0.270057	7.7658	41.994	TRUE	Podo
KRTAP2-3	0.9746	0.0254	3.64728	4.17234e-07	1.46286e-06	0	0.25	-2.14329	-2.64038	5.32399	-14.6411	20.3435	0.000768639	0.00371766	0.00076864	0.00318487	0.00103015	0.0154792	TRUE	Podo
GNGT1	0.9744	0.0256	3.63923	8.82423e-05	0.000494584	0	0.25	-0.804199	-2.03997	6.68164	-13.9591	18.9278	0.116449	0.350562	0.0641814	0.162961	1.24814	5.33357	TRUE	Podo
GRIK1	0.9744	0.0256	3.63923	0.000627129	0.000155841	0	0.25	3.42247	3.38004	5.19433	-7.99818	15.33	0.767873	0.228704	0.271714	0.104577	7.01934	1.54279	TRUE	Podo
FAM189A1	0.9744	0.0256	3.63923	0.000150071	0.000561882	0	0.25	0.302935	-1.57415	7.75037	-13.3007	28.1291	0.215604	0.498827	0.103382	0.198141	1.56128	5.4878	TRUE	Podo
VSIG4	0.9744	0.0256	3.63923	1.68193e-06	2.66601e-05	0	0.25	-3.93786	-4.22625	4.51792	-18.2295	9.83561	0.0019216	0.0193205	0.0019216	0.0127961	0.00740733	0.264111	TRUE	Podo
ID1	0.9744	0.0256	3.63923	0.000451803	0.000567033	0	0.25	-0.685949	-0.78974	5.45937	-15.3894	19.288	0.270946	0.240264	0.10761	0.119242	4.35727	5.59544	TRUE	Podo
FAM135B	0.9742	0.0258	3.63124	8.06688e-05	0.000240315	0	0.25	1.01008	-0.189831	7.24833	-12.3193	29.1844	0.136434	0.295357	0.0603382	0.121784	0.887921	2.44136	TRUE	Podo
HLA-DPA1	0.9742	0.0258	3.63124	4.92433e-05	0.00169011	0	0.25	-2.74159	-3.42812	5.73306	-16.7452	17.89	0.0534204	0.68041	0.0388163	0.159571	0.779119	16.196	TRUE	Podo
DOK7	0.974	0.026	3.62331	0.000118382	8.63442e-05	0	0.25	3.09761	3.3586	3.37761	-4.75896	14.2587	0.155265	0.199369	0.106072	0.081381	1.19487	0.934564	TRUE	Podo
IL1B	0.974	0.026	3.62331	1.58008e-05	0.000279145	0	0.25	-0.696344	-1.20542	6.21664	-18.8342	20.3897	0.00960799	0.25085	0.0057648	0.0414778	0.186759	3.03598	TRUE	Podo
SLC22A10	0.974	0.026	3.62331	3.55018e-05	9.21585e-05	0	0.25	0.139151	-0.996409	8.48787	-15.4259	32.1492	0.067256	0.129432	0.0342045	0.0703083	0.403024	1.03213	TRUE	Podo
ADCYAP1	0.974	0.026	3.62331	3.57022e-05	8.49358e-06	0	0.25	5.41516	5.11113	4.58103	-8.13387	23.929	0.0453497	0.0131383	0.0368947	0.0105666	0.47667	0.0763524	TRUE	Podo
ADGRD1	0.974	0.026	3.62331	7.20502e-05	8.20457e-05	0	0.25	3.04769	3.34143	4.27566	-7.62429	16.0969	0.109147	0.157617	0.0653344	0.0715615	0.694954	0.812868	TRUE	Podo
FOSB	0.974	0.026	3.62331	0.00027768	0.00128672	0	0.25	-2.43447	-2.44444	6.09081	-17.5162	18.6523	0.210223	0.713618	0.119523	0.192855	4.50307	13.1513	TRUE	Podo
SCN3A	0.974	0.026	3.62331	1.85625e-05	0.000332022	0	0.25	-1.47999	-2.26602	5.4314	-14.4888	15.0061	0.0249808	0.174625	0.0157571	0.0934091	0.239086	3.03504	TRUE	Podo
ADGRF1	0.9738	0.0262	3.61545	2.41446e-05	0.000385919	0	0.25	-2.09841	-2.57309	4.69833	-13.7279	11.421	0.0265181	0.2405	0.0149885	0.116712	0.280984	3.52767	TRUE	Podo
COL9A3	0.9738	0.0262	3.61545	1.64532e-05	9.6007e-05	0	0.25	-4.59815	-4.79285	5.20054	-18.3923	12.7656	0.0253651	0.168276	0.0176787	0.0764935	0.113831	0.943795	TRUE	Podo
CEACAM20	0.9738	0.0262	3.61545	8.87067e-06	7.63526e-06	0	0.25	3.03827	2.07394	6.58903	-10.1479	27.673	0.0149885	0.0156088	0.010761	0.0111679	0.0799803	0.0804835	TRUE	Podo
FYB2	0.9738	0.0262	3.61545	6.78173e-05	0.000681195	0	0.25	-0.864112	-1.66074	5.04424	-12.9236	15.0996	0.0591852	0.426112	0.0457341	0.166792	0.62888	6.0276	TRUE	Podo
SAMD5	0.9736	0.0264	3.60764	0.000146662	0.000993641	0	0.25	-0.928447	-2.08844	4.43528	-11.2826	13.0953	0.143351	0.637054	0.0872406	0.258136	1.51054	9.35527	TRUE	Podo
CACNA1E	0.9736	0.0264	3.60764	9.88006e-05	0.000464969	0	0.25	-1.60219	-2.52673	7.36552	-16.4936	24.6104	0.188701	0.535988	0.0799385	0.165021	1.05472	4.57547	TRUE	Podo
PLTP	0.9736	0.0264	3.60764	0.0013554	4.5946e-05	0	0.25	4.52996	4.22521	3.10423	-3.76273	15.5315	0.709841	0.0535444	0.32206	0.0364951	15.2797	0.527021	TRUE	Podo
TRPM6	0.9734	0.0266	3.59988	6.05764e-05	0.000622662	0	0.25	-0.978629	-1.42578	6.54267	-17.0685	19.2112	0.0595695	0.314213	0.0411222	0.109015	0.57469	4.71658	TRUE	Podo
C5AR1	0.9734	0.0266	3.59988	4.35014e-05	0.000313119	0	0.25	-3.25206	-3.17377	4.50157	-14.4726	10.5875	0.0345888	0.236523	0.028824	0.139566	0.393497	3.14504	TRUE	Podo
CBLN1	0.9732	0.0268	3.59219	1.27431e-05	9.11022e-06	0	0.25	3.84967	3.14944	7.23708	-11.5411	35.3783	0.0265181	0.0224845	0.0211376	0.0168144	0.124253	0.0897542	TRUE	Podo
CDH9	0.9732	0.0268	3.59219	6.55688e-05	0.000416593	0	0.25	-1.25972	-1.88993	8.27565	-18.8844	25.7671	0.066103	0.285862	0.0503459	0.139057	0.831492	3.97129	TRUE	Podo
CD74	0.9732	0.0268	3.59219	0.000150543	0.0063948	0	0.25	-3.32764	-3.5024	4.50264	-16.9003	10.7466	0.0953114	1.82326	0.0545734	0.316734	1.81954	58.5114	TRUE	Podo
BDKRB2	0.9732	0.0268	3.59219	3.67635e-05	0.000292091	0	0.25	-0.188649	-1.42752	4.9163	-9.68149	13.8778	0.0549577	0.20988	0.0368947	0.112539	0.333103	3.16662	TRUE	Podo
RIMBP2	0.9732	0.0268	3.59219	6.94352e-05	0.000383608	0	0.25	-0.318983	-0.864811	5.43234	-12.6445	14.6305	0.111453	0.363518	0.0561107	0.147847	0.659387	3.97936	TRUE	Podo
UGT1A4	0.9732	0.0268	3.59219	5.51462e-06	8.1518e-05	0	0.25	-0.187822	-0.863625	7.29249	-17.4324	25.1893	0.0184473	0.135123	0.00730208	0.0579201	0.0603749	0.764879	TRUE	Podo
ATP6V0A4	0.9732	0.0268	3.59219	4.85692e-05	0.00102711	0	0.25	-2.38745	-2.85544	5.20265	-13.3969	12.984	0.055342	0.612461	0.0430438	0.220361	0.692252	10.4575	TRUE	Podo
MAPK4	0.973	0.027	3.58455	7.14635e-05	0.00036268	0	0.25	-0.321134	-1.23583	5.69476	-11.2915	16.1236	0.102229	0.323209	0.0595696	0.142075	0.819936	3.3736	TRUE	Podo
ADCY8	0.973	0.027	3.58455	6.38685e-05	8.42665e-05	0	0.25	3.54733	1.17245	9.63546	-13.9989	40.8965	0.197925	0.162686	0.0680246	0.0799284	0.804143	0.903404	TRUE	Podo
PAPSS2	0.973	0.027	3.58455	4.24044e-05	0.000401209	0	0.25	-2.7847	-3.67452	3.48215	-10.5592	10.1025	0.0453497	0.313066	0.0338201	0.160315	0.456722	4.00946	TRUE	Podo
EML6	0.973	0.027	3.58455	0.000109793	0.0003953	0	0.25	-1.06459	-1.88671	4.09885	-11.1715	10.4201	0.176403	0.478176	0.0903151	0.191262	1.1655	4.09268	TRUE	Podo
OSM	0.973	0.027	3.58455	2.74787e-06	4.33722e-05	0	0.25	-3.29088	-3.28973	5.14462	-16.9944	12.1017	0.00422752	0.0328339	0.00422752	0.0223239	0.0211549	0.519197	TRUE	Podo
CACNB2	0.9728	0.0272	3.57696	0.00272346	0.000802253	0	0.25	3.72761	3.24849	4.92376	-8.41754	15.6366	3.0765	0.660823	0.556111	0.218902	28.891	8.44362	TRUE	Podo
AGMO	0.9728	0.0272	3.57696	6.25431e-05	0.000333964	0	0.25	-1.34609	-2.38297	5.94897	-12.5992	20.7122	0.0926211	0.296323	0.0588009	0.146656	0.695478	3.29206	TRUE	Podo
SFMBT2	0.9728	0.0272	3.57696	0.00219408	0.000601255	0	0.25	2.36799	2.21318	3.06755	-7.33451	12.0901	2.40086	0.41314	0.556495	0.200007	22.7805	5.76586	TRUE	Podo
UGT1A9	0.9728	0.0272	3.57696	1.8542e-05	0.000191592	0	0.25	-1.59032	-1.93354	6.90436	-18.6606	19.2146	0.037279	0.331306	0.018063	0.104708	0.167792	1.90986	TRUE	Podo
BACE2	0.9728	0.0272	3.57696	0.000102394	0.00118795	0	0.25	-1.62662	-2.27435	3.79185	-10.2675	9.82902	0.101076	0.807431	0.0588009	0.250563	0.987396	12.1599	TRUE	Podo
PADI1	0.9728	0.0272	3.57696	3.64555e-05	4.87182e-05	0	0.25	2.5904	1.92463	7.60982	-14.2607	29.9383	0.0672559	0.118736	0.0422752	0.0556966	0.301914	0.525008	TRUE	Podo
PTTG1	0.9728	0.0272	3.57696	2.04128e-05	8.10411e-05	0	0.25	-2.06925	-2.04955	5.46544	-14.808	15.8276	0.0299769	0.0543778	0.0257494	0.0438828	0.251632	0.98665	TRUE	Podo
DCXR	0.9728	0.0272	3.57696	0.000383063	0.000693052	0	0.25	-1.86257	-1.94056	4.93427	-14.1814	13.2771	0.234051	0.380053	0.15565	0.174123	4.15418	7.62893	TRUE	Podo
CHST9	0.9728	0.0272	3.57696	6.00391e-05	0.000237384	0	0.25	0.353594	-1.02221	5.71597	-10.3869	18.4274	0.0760954	0.300092	0.0522675	0.134515	0.484019	2.42562	TRUE	Podo
APOF	0.9728	0.0272	3.57696	4.97917e-06	8.18516e-06	0	0.25	-3.97949	-4.27307	5.37481	-16.2964	14.1011	0.00922367	0.0181448	0.00807071	0.0153559	0.0421548	0.0874762	TRUE	Podo
BBOX1	0.9726	0.0274	3.56943	8.9352e-05	0.00114993	0	0.25	-3.64793	-3.81547	4.51692	-15.8509	9.29663	0.087625	0.66174	0.0614912	0.256296	1.09336	12.0995	TRUE	Podo
COL7A1	0.9726	0.0274	3.56943	0.000284009	6.67903e-05	0	0.25	4.7908	4.28301	4.67357	-7.36401	18.8856	0.2206	0.0875067	0.159108	0.0454514	3.22063	0.783225	TRUE	Podo
VTCN1	0.9726	0.0274	3.56943	1.55625e-05	0.000114354	0	0.25	-2.30179	-2.53658	5.04742	-13.7957	11.8406	0.0226749	0.146564	0.0172944	0.0802559	0.194483	1.24494	TRUE	Podo
FAM107B	0.9726	0.0274	3.56943	0.000211253	0.00140152	0	0.25	-2.93622	-3.20551	1.68763	-7.14825	3.85442	0.207149	1.00826	0.107994	0.357944	1.8486	14.0328	TRUE	Podo
HS6ST2	0.9726	0.0274	3.56943	5.67361e-05	0.00057676	0	0.25	0.507041	-0.585353	6.14871	-12.3315	19.5849	0.0814759	0.417638	0.0476556	0.153844	0.606618	5.9057	TRUE	Podo
PDE1A	0.9726	0.0274	3.56943	0.000225654	0.00280631	0	0.25	-0.668411	-1.58109	4.60585	-9.89933	12.5658	0.18063	1.58517	0.085319	0.308123	1.99173	24.5443	TRUE	Podo
HSPA6	0.9726	0.0274	3.56943	2.73903e-05	0.00153158	0	0.25	-2.50983	-2.56615	6.95224	-18.9748	18.8089	0.0284397	0.464034	0.0219062	0.0861077	0.240678	14.1081	TRUE	Podo
KLK1	0.9726	0.0274	3.56943	4.13711e-06	5.66232e-05	0	0.25	-4.13482	-4.57808	4.20073	-20.6167	12.1517	0.00499616	0.0376915	0.00422752	0.0133527	0.0549853	0.858813	TRUE	Podo
FLRT2	0.9726	0.0274	3.56943	0.000482117	0.000113863	0	0.25	5.1263	5.13869	3.83083	-5.19854	16.1342	0.582247	0.114055	0.287855	0.0622479	5.2116	1.15263	TRUE	Podo
SLC9A2	0.9724	0.0276	3.56195	2.84521e-05	0.000179934	0	0.25	-1.46103	-2.3062	5.32182	-11.8474	17.9457	0.037279	0.16043	0.0272867	0.092028	0.319985	1.65808	TRUE	Podo
EYA4	0.9724	0.0276	3.56195	0.000575694	0.000291325	0	0.25	5.40328	4.19183	6.28454	-9.63741	26.3198	0.647966	0.269703	0.249424	0.0989603	6.31885	2.81935	TRUE	Podo
LIPG	0.9724	0.0276	3.56195	2.2228e-05	0.000157456	0	0.25	-2.88238	-3.34677	4.3209	-12.3193	10.1977	0.027671	0.175828	0.0161414	0.100657	0.181651	1.61885	TRUE	Podo
PCED1B	0.9724	0.0276	3.56195	0.001948	0.00044394	0	0.25	2.58592	2.91293	3.75953	-7.34166	14.483	2.08649	0.250308	0.529593	0.136238	20.0038	4.34048	TRUE	Podo
NEBL	0.9724	0.0276	3.56195	0.0126055	0.00151226	0	0.25	5.46391	4.49379	4.49648	-6.93124	18.3499	13.0793	0.977728	0.82744	0.299753	130.467	14.1725	TRUE	Podo
TOX	0.9724	0.0276	3.56195	0.000115543	0.00122519	0	0.25	-3.39428	-3.91348	4.02386	-14.2816	12.8472	0.127594	0.82144	0.0614912	0.256153	1.0154	11.7978	TRUE	Podo
CCDC85A	0.9724	0.0276	3.56195	5.91428e-05	0.000192803	0	0.25	-0.949854	-1.65374	5.42814	-13.1918	18.3539	0.0837817	0.214327	0.0534204	0.108738	0.562183	1.83887	TRUE	Podo
SLIT2	0.9724	0.0276	3.56195	0.000171522	0.001332	0	0.25	-0.642697	-1.92541	4.57059	-11.7571	13.6112	0.19216	0.830137	0.114527	0.270771	2.25598	12.6295	TRUE	Podo
FBXL7	0.9724	0.0276	3.56195	0.00240363	0.000654197	0	0.25	4.82709	3.7959	5.76285	-10.6467	22.5513	2.65644	0.453995	0.524981	0.169673	24.1795	6.03609	TRUE	Podo
SVOPL	0.9722	0.0278	3.55453	2.49074e-05	0.000276314	0	0.25	-2.57028	-2.84427	5.2094	-14.7684	11.9612	0.0376633	0.189458	0.0245965	0.104767	0.267615	2.67537	TRUE	Podo
WNT3A	0.9722	0.0278	3.55453	4.30093e-05	2.5612e-05	0	0.25	4.43971	3.28156	6.13576	-8.48901	27.3562	0.0753267	0.0660112	0.0530361	0.0354176	0.488098	0.278785	TRUE	Podo
CEBPA	0.9722	0.0278	3.55453	8.44879e-06	4.15907e-05	0	0.25	-4.71843	-5.1439	5.4354	-17.1603	15.3819	0.0122982	0.0570507	0.00999231	0.0417992	0.0620984	0.412595	TRUE	Podo
FLT4	0.9722	0.0278	3.55453	0.000390013	0.000116843	0	0.25	4.56677	5.02589	3.34343	-7.55688	15.8804	0.368563	0.108126	0.236357	0.0636737	3.93388	1.31433	TRUE	Podo
COL4A3	0.972	0.028	3.54715	0.00994487	0.00131802	0	0.25	5.28793	4.01459	4.52901	-6.63737	18.5523	8.40015	0.801879	0.830131	0.300218	90.8774	12.7726	TRUE	Podo
PLIN4	0.972	0.028	3.54715	5.57453e-06	3.80544e-05	0	0.25	-2.56974	-3.52944	4.6719	-11.7819	15.517	0.00653343	0.0477342	0.0057648	0.0329798	0.0869224	0.412523	TRUE	Podo
ZPLD1	0.972	0.028	3.54715	7.56968e-05	0.000193596	0	0.25	-1.39203	-1.26834	8.46483	-20.2732	22.2628	0.12452	0.366226	0.0695619	0.124076	0.69168	1.96444	TRUE	Podo
GNLY	0.972	0.028	3.54715	1.09983e-05	0.00403184	0	0.25	-4.03107	-4.50119	6.49644	-23.3577	20.8227	0.00960799	0.477897	0.00922367	0.0818632	0.10918	39.2013	TRUE	Podo
GP2	0.972	0.028	3.54715	1.25473e-05	0.000432543	0	0.25	-1.33585	-1.76507	6.94829	-19.6038	21.8501	0.0165257	0.221878	0.00999231	0.0825954	0.11064	4.08513	TRUE	Podo
HIST1H3D	0.972	0.028	3.54715	2.20336e-05	4.2418e-05	0	0.25	-2.84297	-2.86793	5.56598	-15.6169	12.1836	0.0153728	0.0558482	0.0111453	0.0415968	0.176258	0.445811	TRUE	Podo
PHYHIPL	0.972	0.028	3.54715	4.51303e-05	0.000379452	0	0.25	-1.74191	-2.4949	4.22829	-11.7203	11.1561	0.0315142	0.280666	0.0261337	0.157872	0.358197	3.91585	TRUE	Podo
RGMA	0.9718	0.0282	3.53983	6.84944e-05	3.51959e-05	0	0.25	2.52921	2.83651	3.1532	-5.86157	11.3195	0.1103	0.0748296	0.0734051	0.0442102	0.754597	0.367007	TRUE	Podo
EBF1	0.9718	0.0282	3.53983	0.000171008	0.000737126	0	0.25	0.426643	0.432559	4.75464	-11.4185	15.5605	0.260569	0.509831	0.102998	0.155782	1.89537	6.46524	TRUE	Podo
HMCN1	0.9718	0.0282	3.53983	8.18305e-05	0.000397625	0	0.25	-0.183315	-1.19377	4.98274	-10.2746	14.356	0.109147	0.362863	0.0637971	0.156422	0.809315	3.56635	TRUE	Podo
SLC9A4	0.9718	0.0282	3.53983	2.06943e-05	0.000145832	0	0.25	-0.643962	-1.29649	5.83697	-13.5659	19.1134	0.0207533	0.129206	0.0161414	0.074913	0.177377	1.34498	TRUE	Podo
FSTL4	0.9718	0.0282	3.53983	9.55886e-05	0.000509234	0	0.25	-1.02258	-1.98392	5.5747	-12.2143	18.4433	0.165642	0.573937	0.0726364	0.181463	0.963401	4.78694	TRUE	Podo
TIFA	0.9718	0.0282	3.53983	3.1044e-05	0.000104316	0	0.25	-2.13442	-2.11003	3.67837	-11.3532	8.36216	0.0299769	0.0933698	0.0265181	0.0656203	0.363507	1.11422	TRUE	Podo
CYTIP	0.9718	0.0282	3.53983	2.12574e-05	0.000872884	0	0.25	-4.54079	-4.6675	3.76353	-14.1287	8.31666	0.045734	0.270587	0.0334358	0.160452	0.34873	8.70919	TRUE	Podo
SLC47A1	0.9716	0.0284	3.53255	7.64877e-05	0.000782847	0	0.25	-2.62466	-3.29748	4.70212	-11.5769	11.7479	0.0941585	0.68096	0.0668716	0.247995	1.11998	8.1984	TRUE	Podo
KCNT2	0.9716	0.0284	3.53255	0.000861428	0.000288945	0	0.25	5.18173	3.8258	6.97795	-8.80146	31.4891	0.94274	0.259494	0.334358	0.118635	8.13833	2.65146	TRUE	Podo
AKR1B10	0.9716	0.0284	3.53255	1.48834e-06	1.07269e-05	0	0.25	-2.12049	-2.83604	4.99901	-11.7553	19.0964	0.0038432	0.0194812	0.00269024	0.0157547	0.0262048	0.117241	TRUE	Podo
HLA-DRB5	0.9716	0.0284	3.53255	6.36224e-06	0.000341795	0	0.25	-3.66979	-3.81057	4.1964	-15.4024	10.9304	0.0111453	0.183818	0.00999231	0.064394	0.181774	3.44374	TRUE	Podo
LAMB4	0.9716	0.0284	3.53255	3.05749e-05	0.000129107	0	0.25	-1.79902	-2.30556	4.73399	-12.936	15.8658	0.0438124	0.206193	0.0292083	0.0998056	0.280332	1.43412	TRUE	Podo
LAMC2	0.9716	0.0284	3.53255	2.07061e-05	0.000263801	0	0.25	-0.86617	-1.46568	5.2141	-15.4602	14.6809	0.0357417	0.169304	0.0269024	0.0777228	0.295177	2.60225	TRUE	Podo
COL8A1	0.9716	0.0284	3.53255	6.54917e-05	0.000350041	0	0.25	-1.07295	-1.65705	5.22619	-12.9788	14.0646	0.0845504	0.297474	0.0557264	0.132428	0.672037	3.06703	TRUE	Podo
GZMK	0.9716	0.0284	3.53255	5.41785e-06	0.0004745	0	0.25	-1.81054	-1.69427	5.56805	-18.8879	16.161	0.0111453	0.0616048	0.00922367	0.0279138	0.0612046	4.03834	TRUE	Podo
ALPK2	0.9714	0.0286	3.52533	0.000130338	0.000599257	0	0.25	-1.90192	-1.90321	5.52437	-15.7514	12.6845	0.163336	0.55541	0.085319	0.196539	1.3041	6.7442	TRUE	Podo
SRGN	0.9714	0.0286	3.52533	7.2776e-05	0.00429163	0	0.25	-2.29865	-1.97033	5.34515	-14.0248	14.3653	0.0245965	0.978749	0.0161414	0.223548	0.877356	37.1634	TRUE	Podo
ANKRD24	0.9714	0.0286	3.52533	3.86432e-05	0.000105283	0	0.25	0.294168	-0.984791	4.33914	-8.46532	13.9553	0.0476556	0.107197	0.0399693	0.0728384	0.376086	1.06866	TRUE	Podo
SLC6A2	0.9714	0.0286	3.52533	4.32556e-05	1.72852e-05	0	0.25	5.02039	4.44609	5.995	-7.32941	30.0516	0.0618755	0.0372748	0.046887	0.0244789	0.492468	0.175604	TRUE	Podo
TMEM212	0.9714	0.0286	3.52533	6.2892e-05	3.86311e-05	0	0.25	3.94995	2.20695	7.96705	-10.5644	35.4664	0.137587	0.0861468	0.0718678	0.0498686	0.719158	0.396789	TRUE	Podo
PVALB	0.9714	0.0286	3.52533	7.77662e-06	9.78837e-05	0	0.25	-3.83443	-4.01613	4.0457	-17.5965	10.9149	0.0119139	0.0730681	0.00807071	0.0460914	0.0643008	1.04798	TRUE	Podo
CLCNKA	0.9714	0.0286	3.52533	2.91038e-05	0.000522611	0	0.25	-2.43362	-2.67171	5.1229	-15.2927	14.2007	0.0295926	0.335987	0.0230592	0.162271	0.355967	5.29432	TRUE	Podo
MYO3B	0.9714	0.0286	3.52533	9.50337e-05	0.000830593	0	0.25	-2.04115	-2.39399	5.48194	-13.3268	12.7833	0.145657	0.750895	0.0699462	0.238425	1.05874	8.39667	TRUE	Podo
SLC3A1	0.9714	0.0286	3.52533	0.000100237	0.000957649	0	0.25	-2.63359	-3.39128	3.53703	-9.67093	8.82355	0.085319	0.667164	0.0626441	0.301244	1.2985	10.3645	TRUE	Podo
CPA4	0.9714	0.0286	3.52533	1.30876e-05	1.25054e-05	0	0.25	2.39008	1.80966	6.458	-11.4535	25.3946	0.0196003	0.026101	0.0142198	0.0175019	0.122158	0.129056	TRUE	Podo
SIM2	0.9714	0.0286	3.52533	2.65737e-05	0.000626028	0	0.25	-0.417128	-0.812179	6.28134	-15.1574	18.5728	0.0438124	0.449234	0.0311299	0.142575	0.323462	5.90025	TRUE	Podo
CCL23	0.9714	0.0286	3.52533	1.13777e-06	1.23381e-05	0	0.25	-3.56823	-3.87429	3.98095	-15.905	12.7615	0.00307456	0.0079443	0.00307456	0.00587862	0.019247	0.133568	TRUE	Podo
BGN	0.9714	0.0286	3.52533	0.000316338	5.39319e-05	0	0.25	4.57918	4.46684	3.08004	-5.38029	14.5753	0.200615	0.0605332	0.14143	0.0365368	2.77868	0.770674	TRUE	Podo
EPHB2	0.9712	0.0288	3.51816	6.73044e-05	0.00028387	0	0.25	-0.96078	-1.51842	4.95504	-11.0449	14.7914	0.0906995	0.469482	0.0526518	0.139524	0.486302	2.86876	TRUE	Podo
SHISA9	0.9712	0.0288	3.51816	7.24033e-05	0.000398019	0	0.25	-1.0507	-1.94883	5.60932	-14.4093	16.1224	0.121829	0.443584	0.0491929	0.159419	0.677694	4.27894	TRUE	Podo
TTC29	0.9712	0.0288	3.51816	0.000115572	7.22123e-05	0	0.25	3.48336	2.92695	6.68114	-9.04971	28.1876	0.149501	0.123755	0.0903151	0.0716001	1.10454	0.729802	TRUE	Podo
TRIM55	0.9712	0.0288	3.51816	2.04995e-05	9.8997e-05	0	0.25	-1.88593	-2.66823	4.85341	-13.898	15.0285	0.0365104	0.106903	0.0280553	0.0738266	0.196545	1.05088	TRUE	Podo
NR4A2	0.9712	0.0288	3.51816	8.1931e-05	0.000790404	0	0.25	-3.24574	-3.60107	3.71981	-14.4471	11.0081	0.097233	0.426837	0.0622598	0.184053	0.732859	8.08562	TRUE	Podo
FXYD1	0.9712	0.0288	3.51816	0.000486742	4.3216e-05	0	0.25	3.932	3.88793	4.5694	-8.11772	18.5025	0.32283	0.049666	0.199846	0.0304111	6.14773	0.498591	TRUE	Podo
KITLG	0.9712	0.0288	3.51816	7.35088e-05	0.000640051	0	0.25	-1.12122	-2.22575	4.06344	-11.1298	11.1547	0.0603382	0.37827	0.0430438	0.168176	0.659284	5.79672	TRUE	Podo
SULT1E1	0.9712	0.0288	3.51816	4.15552e-06	8.85873e-06	0	0.25	-0.395502	-0.726489	4.96442	-13.3147	12.5536	0.00461184	0.0163767	0.00422752	0.0141087	0.0237819	0.09731	TRUE	Podo
C1QB	0.9712	0.0288	3.51816	4.64454e-06	0.000139126	0	0.25	-3.30108	-3.72507	5.0589	-21.2483	16.742	0.00461184	0.0758902	0.00345888	0.0201332	0.0467056	1.58611	TRUE	Podo
CH25H	0.971	0.029	3.51103	4.90977e-06	4.35298e-05	0	0.25	-1.66392	-1.73984	5.14986	-14.6153	16.3082	0.00653343	0.0302443	0.00614912	0.0189545	0.0544748	0.474654	TRUE	Podo
FYN	0.971	0.029	3.51103	0.00393812	0.0010387	0	0.25	3.65731	3.25485	2.76657	-4.2443	12.4273	3.69527	0.576701	0.758647	0.228094	36.5243	9.28342	TRUE	Podo
EMX1	0.971	0.029	3.51103	2.19353e-05	0.000351039	0	0.25	-4.12762	-4.61309	4.33344	-15.601	10.2739	0.0272867	0.275388	0.0176787	0.145525	0.265179	3.50876	TRUE	Podo
XKR4	0.971	0.029	3.51103	0.00169936	0.000271159	0	0.25	6.03119	5.63476	4.64964	-5.55965	18.9366	1.68026	0.313048	0.465027	0.117763	16.0368	2.51846	TRUE	Podo
RBM20	0.971	0.029	3.51103	8.98521e-05	0.000333718	0	0.25	-0.175624	-1.07328	5.06003	-11.3418	16.1507	0.134128	0.453867	0.0707148	0.167816	0.787962	3.53151	TRUE	Podo
DNER	0.971	0.029	3.51103	6.48863e-05	0.000269678	0	0.25	-0.284231	-0.935095	4.66587	-12.1047	15.5094	0.122214	0.350343	0.0595696	0.135863	0.71606	2.7736	TRUE	Podo
CHRNA4	0.971	0.029	3.51103	1.87821e-05	0.000131914	0	0.25	-0.00163842	-0.411303	6.43446	-15.3204	23.0594	0.0207533	0.171541	0.0157571	0.0827264	0.16556	1.45064	TRUE	Podo
WNK4	0.9708	0.0292	3.50395	2.73516e-05	0.000585764	0	0.25	-2.39756	-2.56837	5.20436	-14.754	12.996	0.018063	0.344408	0.0138355	0.150841	0.359144	6.21042	TRUE	Podo
NTNG2	0.9708	0.0292	3.50395	0.000163918	6.96365e-05	0	0.25	2.66626	2.91879	3.39146	-6.08044	13.3903	0.276711	0.151502	0.122214	0.0736748	1.76499	0.740098	TRUE	Podo
ALOX5AP	0.9708	0.0292	3.50395	1.78926e-05	0.000400986	0	0.25	-3.22135	-3.33965	5.47467	-17.4045	14.2644	0.0280553	0.153051	0.0176787	0.095073	0.240683	4.54662	TRUE	Podo
RADIL	0.9708	0.0292	3.50395	6.26182e-05	5.0412e-05	0	0.25	1.26208	1.3887	4.6402	-10.0128	13.9471	0.104151	0.0927516	0.0622598	0.05172	0.580756	0.487933	TRUE	Podo
S100A9	0.9708	0.0292	3.50395	5.62953e-06	0.00117075	0	0.25	-3.62418	-3.97355	5.91897	-25.4255	18.6558	0.00730207	0.338921	0.00499616	0.0402306	0.150506	8.80341	TRUE	Podo
ST6GALNAC5	0.9706	0.0294	3.49692	6.57901e-05	8.84839e-05	0	0.25	1.63495	0.969338	6.19727	-12.1831	19.9895	0.126057	0.116608	0.06495	0.0654149	0.709903	0.854831	TRUE	Podo
HLA-DQB1	0.9706	0.0294	3.49692	2.53921e-05	0.000525483	0	0.25	-3.12758	-3.53412	4.19009	-13.8576	11.9147	0.0318985	0.290989	0.0269024	0.111432	0.466496	5.23053	TRUE	Podo
KLRG2	0.9706	0.0294	3.49692	1.62319e-05	4.12473e-05	0	0.25	0.159361	-0.139271	6.21391	-17.8552	21.6019	0.0172944	0.0546874	0.0153728	0.0306433	0.10558	0.48118	TRUE	Podo
AFP	0.9706	0.0294	3.49692	7.5993e-06	6.61812e-05	0	0.25	-2.31642	-2.36803	4.60147	-16.5298	10.8363	0.010761	0.0598635	0.00960799	0.0434542	0.0930406	0.64868	TRUE	Podo
ADAMTS17	0.9706	0.0294	3.49692	0.000116513	0.000719879	0	0.25	-1.98955	-2.2501	5.25459	-13.8611	12.3634	0.191776	0.697919	0.0818601	0.20969	1.25491	7.04487	TRUE	Podo
CPXM2	0.9706	0.0294	3.49692	3.53601e-05	0.000234693	0	0.25	-0.956747	-1.90203	5.25121	-11.7392	17.1058	0.0626441	0.262537	0.0426595	0.119341	0.492083	2.43495	TRUE	Podo
CRIP1	0.9706	0.0294	3.49692	0.000101726	0.00179745	0	0.25	-3.27621	-3.426	6.66184	-20.1517	18.1842	0.0249808	0.391668	0.0169101	0.14484	0.436927	17.1532	TRUE	Podo
CD209	0.9706	0.0294	3.49692	1.33104e-06	7.75945e-06	0	0.25	-2.99217	-3.37257	4.86001	-14.7357	14.1012	0.0038432	0.0132336	0.00307456	0.0106589	0.0102895	0.0829329	TRUE	Podo
IRAK3	0.9706	0.0294	3.49692	0.000358459	0.0002417	0	0.25	2.84162	2.9201	3.80405	-8.02219	13.2457	0.342814	0.11921	0.204074	0.075166	3.40766	2.2617	TRUE	Podo
TBX1	0.9706	0.0294	3.49692	5.11373e-05	1.86623e-05	0	0.25	3.62051	3.74597	3.89787	-7.15542	17.5545	0.0734051	0.0341197	0.0595696	0.0226424	0.602313	0.205642	TRUE	Podo
BTBD16	0.9704	0.0296	3.48993	0.000113114	4.64497e-05	0	0.25	4.05871	3.50163	4.14776	-7.19818	16.0143	0.164105	0.106546	0.110684	0.0569051	1.36882	0.497907	TRUE	Podo
SMIM6	0.9704	0.0296	3.48993	7.30354e-06	0.000120786	0	0.25	-4.36571	-4.47079	5.10991	-20.5029	15.2071	0.00807071	0.116062	0.00614912	0.0679182	0.114312	1.28477	TRUE	Podo
CD79B	0.9704	0.0296	3.48993	7.27422e-06	0.000241178	0	0.25	-1.64054	-1.7993	4.88216	-15.5926	14.126	0.00883935	0.0442458	0.00653344	0.0326107	0.136205	1.81607	TRUE	Podo
RANBP3L	0.9704	0.0296	3.48993	5.44455e-05	0.000558728	0	0.25	-0.282969	-0.907489	4.70601	-10.0384	12.9847	0.0545734	0.335885	0.0357417	0.150621	0.422768	5.18846	TRUE	Podo
BCL2A1	0.9704	0.0296	3.48993	6.9481e-06	0.000234495	0	0.25	-2.57599	-2.6527	5.16713	-16.9061	14.4522	0.00653343	0.0948559	0.00538048	0.0399598	0.0669803	2.32331	TRUE	Podo
GPSM1	0.9704	0.0296	3.48993	0.000664376	9.12258e-05	0	0.25	5.00408	4.97242	3.0458	-3.68681	15.2815	0.619526	0.15718	0.371637	0.0779312	8.37084	1.04299	TRUE	Podo
HLA-DQA1	0.9702	0.0298	3.48299	1.07594e-05	0.000447458	0	0.25	-3.17205	-3.60234	4.95224	-15.95	15.2091	0.0122982	0.227629	0.00960799	0.0695702	0.186966	4.36107	TRUE	Podo
RNF152	0.9702	0.0298	3.48299	0.000158248	0.00185919	0	0.25	-2.58192	-3.39456	3.65768	-10.5925	8.84111	0.117986	1.15943	0.0814758	0.342195	1.7956	18.0729	TRUE	Podo
HLA-DRB1	0.9702	0.0298	3.48299	5.00947e-05	0.00224641	0	0.25	-3.41102	-3.48925	4.55699	-15.6225	13.5666	0.027671	0.835998	0.0199846	0.181755	0.60243	20.8437	TRUE	Podo
C1QC	0.9702	0.0298	3.48299	5.39211e-06	8.69974e-05	0	0.25	-3.5453	-4.03423	5.27023	-21.9617	15.7728	0.00999231	0.0536605	0.00807071	0.0213059	0.0958202	0.915695	TRUE	Podo
MCCD1	0.9702	0.0298	3.48299	3.78842e-06	9.23105e-05	0	0.25	-3.9669	-3.93527	5.59129	-19.8691	15.3209	0.00538048	0.0728218	0.00538048	0.051208	0.0600363	0.973625	TRUE	Podo
GRIN3B	0.9702	0.0298	3.48299	4.79502e-05	2.24277e-05	0	0.25	2.63934	2.66789	4.50524	-8.88387	15.3928	0.0730208	0.0481897	0.0607225	0.0299974	0.559572	0.247812	TRUE	Podo
NETO1	0.9702	0.0298	3.48299	2.0523e-05	2.98773e-05	0	0.25	0.541043	0.49311	6.6379	-16.5142	22.5796	0.0376633	0.0488534	0.0280553	0.0320809	0.209545	0.297532	TRUE	Podo
SERINC5	0.9702	0.0298	3.48299	0.00255874	0.000542277	0	0.25	2.93243	2.64097	2.0233	-4.8644	10.4472	2.42047	0.395494	0.638355	0.200689	24.0215	5.34341	TRUE	Podo
MUSK	0.9702	0.0298	3.48299	1.83373e-05	4.43507e-05	0	0.25	1.37834	0.313967	6.75126	-12.504	23.8993	0.0349731	0.0845181	0.0226749	0.0486184	0.173118	0.454241	TRUE	Podo
PRODH2	0.9702	0.0298	3.48299	0.000301041	0.00061345	0	0.25	2.53966	2.80424	4.34469	-9.69413	17.2754	0.161799	0.307036	0.132206	0.134211	2.84806	7.1886	TRUE	Podo
TNFRSF4	0.9702	0.0298	3.48299	4.94123e-06	5.15077e-05	0	0.25	-2.73703	-2.60321	5.13443	-16.6796	13.6831	0.00614912	0.0249699	0.00422752	0.0178085	0.0361707	0.563964	TRUE	Podo
APOE	0.9702	0.0298	3.48299	0.000122219	0.00244578	0	0.25	-2.9083	-2.74428	5.706	-21.6236	18.2493	0.0484243	1.34597	0.0322829	0.163387	1.51813	26.033	TRUE	Podo
SLC22A24	0.97	0.03	3.4761	1.42876e-05	0.000119346	0	0.25	-1.66564	-2.09729	6.52546	-18.2575	21.0285	0.0230592	0.101901	0.0161414	0.0659686	0.216343	1.3075	TRUE	Podo
MPPED2	0.97	0.03	3.4761	0.000118731	0.00102491	0	0.25	-1.64378	-2.25419	4.16008	-10.153	9.63013	0.116449	0.796587	0.0707148	0.259615	1.31104	9.75977	TRUE	Podo
CCL3L1	0.97	0.03	3.4761	2.61414e-06	0.00019138	0	0.25	-3.39818	-3.54838	6.07891	-22.096	17.6288	0.0019216	0.175531	0.00153728	0.0192313	0.03331	1.92424	TRUE	Podo
KIRREL1	0.97	0.03	3.4761	0.00314727	0.000374323	0	0.25	5.90594	4.29748	4.72986	-6.26665	17.5088	3.32901	0.372096	0.672175	0.160172	33.2011	3.82129	TRUE	Podo
RERGL	0.97	0.03	3.4761	4.30399e-05	0.000171875	0	0.25	-0.895014	-1.74342	5.67655	-15.2691	20.3338	0.0641814	0.210518	0.0430438	0.102818	0.527799	2.13584	TRUE	Podo
ZBBX	0.97	0.03	3.4761	3.18676e-05	5.99151e-05	0	0.25	2.61352	1.53208	6.86786	-9.55291	28.8887	0.0522675	0.104056	0.0376633	0.0643464	0.293445	0.620758	TRUE	Podo
HAVCR1	0.97	0.03	3.4761	2.12999e-05	0.000157325	0	0.25	-1.08023	-1.38555	5.22112	-14.9319	16.6211	0.0215219	0.15879	0.0176787	0.0907243	0.228527	1.63633	TRUE	Podo
TNFRSF8	0.97	0.03	3.4761	0.000107414	5.02098e-05	0	0.25	2.93248	3.1982	2.97478	-5.67922	11.75	0.160262	0.0956801	0.0976172	0.049303	1.21475	0.499863	TRUE	Podo
C1R	0.9698	0.0302	3.46925	0.000196896	5.35373e-05	0	0.25	3.49083	3.36485	2.63905	-4.94563	12.1597	0.149501	0.0419152	0.11299	0.0323756	1.92032	0.576667	TRUE	Podo
ITGA2	0.9698	0.0302	3.46925	0.000109759	0.000839708	0	0.25	-1.39435	-2.40266	3.83798	-9.31542	10.5975	0.109147	0.507309	0.0695619	0.230918	1.24172	7.7588	TRUE	Podo
SERPINA5	0.9698	0.0302	3.46925	1.07322e-05	0.000145892	0	0.25	-3.49839	-4.01013	4.07082	-14.8109	9.85613	0.0146041	0.142542	0.010761	0.0830181	0.129757	1.60022	TRUE	Podo
COL4A4	0.9698	0.0302	3.46925	0.00512504	0.000997449	0	0.25	4.44023	3.15449	3.71501	-5.45951	15.9903	4.44009	0.63127	0.81937	0.277028	55.8979	9.85956	TRUE	Podo
TMTC2	0.9698	0.0302	3.46925	0.000177819	0.00146705	0	0.25	-1.99401	-2.57297	3.86893	-10.9723	9.45257	0.196772	0.999004	0.0999231	0.307248	1.75394	13.371	TRUE	Podo
SCNN1A	0.9698	0.0302	3.46925	7.10268e-05	0.000880648	0	0.25	-2.81283	-3.4386	4.26809	-11.2442	9.25798	0.0903152	0.643282	0.0603382	0.27929	0.890826	8.97901	TRUE	Podo
PMP2	0.9698	0.0302	3.46925	2.08704e-06	1.35747e-06	0	0.25	3.93219	3.15966	5.31268	-6.16329	28.4566	0.0019216	0.00260445	0.0019216	0.00217286	0.0119107	0.0135818	TRUE	Podo
NPAS2	0.9698	0.0302	3.46925	7.38269e-05	0.000555027	0	0.25	-1.57071	-2.41425	4.22715	-10.3741	11.5526	0.105688	0.435655	0.06495	0.194712	0.876298	5.46963	TRUE	Podo
SLC25A48	0.9698	0.0302	3.46925	0.000204803	0.00060085	0	0.25	0.741633	-0.382699	6.01656	-11.2221	20.3095	0.272867	0.771391	0.122982	0.213122	1.88008	6.36519	TRUE	Podo
TMCC3	0.9698	0.0302	3.46925	0.00128376	0.000293979	0	0.25	2.75724	2.62819	1.65902	-7.06735	10.1054	1.28902	0.302065	0.509992	0.15341	12.8858	3.0741	TRUE	Podo
KRTAP10-4	0.9696	0.0304	3.46244	3.85665e-05	1.99617e-05	0	0.25	3.82404	3.77462	5.18452	-10.0549	18.3015	0.0737894	0.0384356	0.0461184	0.0257707	0.423843	0.191448	TRUE	Podo
CALCR	0.9696	0.0304	3.46244	4.11391e-05	0.000354648	0	0.25	-1.43925	-2.21334	6.78951	-17.1788	23.4634	0.0726365	0.235709	0.0322829	0.0987728	0.585978	3.53447	TRUE	Podo
RASGRP2	0.9696	0.0304	3.46244	6.76735e-05	0.000240075	0	0.25	0.418972	-0.00689411	3.82039	-7.83635	13.2338	0.0891622	0.105296	0.0580323	0.069216	0.72336	2.20271	TRUE	Podo
KLF2	0.9696	0.0304	3.46244	0.000171091	0.00259857	0	0.25	-1.67749	-1.74708	5.38125	-14.9634	15.64	0.119524	0.731104	0.0641814	0.192322	2.60418	21.6599	TRUE	Podo
PAPPA2	0.9696	0.0304	3.46244	7.24582e-05	0.000646738	0	0.25	-1.56518	-1.87969	4.73867	-14.3601	12.3101	0.109147	0.536188	0.0641814	0.154347	0.949589	7.28649	TRUE	Podo
NKAIN1	0.9696	0.0304	3.46244	2.85371e-05	4.52257e-05	0	0.25	1.77204	1.56171	5.30155	-9.38641	16.5347	0.0434281	0.0940665	0.0357417	0.0542262	0.287948	0.483048	TRUE	Podo
XCL2	0.9696	0.0304	3.46244	6.66702e-07	0.000171048	0	0.25	-5.04228	-5.09242	6.68389	-24.3616	14.5405	0.0019216	0.0358729	0.0019216	0.0175734	0.032588	1.95729	TRUE	Podo
GPR84	0.9694	0.0306	3.45568	2.36486e-06	5.42774e-06	0	0.25	2.01128	2.3864	4.29681	-10.535	15.1552	0.00422752	0.00787882	0.00345888	0.0056792	0.0162546	0.0520979	TRUE	Podo
NTRK3	0.9694	0.0306	3.45568	0.000149026	0.000168188	0	0.25	3.0146	2.7962	4.93912	-9.42721	20.1853	0.213682	0.271759	0.0830131	0.0964005	1.1816	1.72407	TRUE	Podo
EFNA5	0.9694	0.0306	3.45568	0.000286315	0.00220742	0	0.25	-0.753274	-1.44408	4.44718	-9.48248	12.2138	0.269408	1.40519	0.128363	0.316553	2.80634	21.1123	TRUE	Podo
CCL4L2	0.9694	0.0306	3.45568	5.38006e-06	0.000541824	0	0.25	-3.018	-2.69199	5.92187	-22.2985	18.6939	0.0038432	0.251688	0.0038432	0.0318696	0.0841672	5.99669	TRUE	Podo
NCAM1	0.9694	0.0306	3.45568	0.000186656	0.000112127	0	0.25	3.21942	3.31952	3.55125	-5.15927	13.5235	0.232898	0.170559	0.122982	0.0799701	1.80246	1.14368	TRUE	Podo
RSPO4	0.9694	0.0306	3.45568	2.33399e-05	4.45267e-05	0	0.25	0.395411	-0.615561	5.36096	-10.6118	15.1779	0.0392006	0.0449482	0.027671	0.0329947	0.247347	0.435929	TRUE	Podo
COL4A2	0.9694	0.0306	3.45568	0.000434384	0.0017075	0	0.25	-0.447071	-1.52349	3.62851	-9.02801	10.3639	0.418525	1.31475	0.200999	0.365781	4.45352	16.9412	TRUE	Podo
SLC2A9	0.9694	0.0306	3.45568	0.000195494	0.00196829	0	0.25	-2.03713	-2.30426	4.99001	-13.7167	13.344	0.240969	1.35769	0.109531	0.307147	2.30828	20.1484	TRUE	Podo
PRLR	0.9692	0.0308	3.44896	9.26594e-05	0.000616091	0	0.25	-2.04275	-2.67165	4.11954	-10.7741	11.4923	0.118755	0.608521	0.0680246	0.23038	0.952013	6.62427	TRUE	Podo
ADRA1A	0.9692	0.0308	3.44896	2.05041e-05	4.73849e-05	0	0.25	2.16405	1.03111	6.78555	-12.6571	27.0188	0.0295926	0.0809616	0.0238278	0.050071	0.175661	0.49022	TRUE	Podo
SLC47A2	0.9692	0.0308	3.44896	6.40935e-05	0.000412249	0	0.25	-0.987915	-1.28298	4.41497	-11.1315	13.4509	0.0772483	0.336842	0.055342	0.16128	0.853405	4.42684	TRUE	Podo
COX7A1	0.9692	0.0308	3.44896	0.000118969	0.000249271	0	0.25	-0.978006	-1.15985	4.72807	-15.8441	11.9811	0.0664873	0.115251	0.055342	0.0624206	1.5587	2.60478	TRUE	Podo
CLDN10	0.9692	0.0308	3.44896	0.000132134	0.00109516	0	0.25	-2.47128	-2.97555	4.17639	-11.5922	11.3352	0.114527	0.759401	0.0726364	0.287877	1.24151	11.0356	TRUE	Podo
PRKCH	0.9692	0.0308	3.44896	0.000156632	0.00106799	0	0.25	-3.08166	-3.62258	3.60917	-12.2043	11.2514	0.217141	0.922085	0.0868563	0.255305	1.24986	10.891	TRUE	Podo
TSPEAR	0.9692	0.0308	3.44896	0.000190174	6.31839e-05	0	0.25	5.2584	5.5286	5.30847	-8.45475	18.2754	0.323213	0.134158	0.146042	0.0653852	2.45718	0.612336	TRUE	Podo
DNAJB1	0.9692	0.0308	3.44896	0.000279073	0.00546595	0	0.25	-3.97959	-4.03189	6.71002	-20.4237	17.9851	0.272868	1.61204	0.135281	0.319363	3.46329	51.7843	TRUE	Podo
UGT1A8	0.9692	0.0308	3.44896	1.94594e-05	0.000177394	0	0.25	1.08964	0.434467	7.48582	-16.9607	26.3996	0.0453497	0.350176	0.0226749	0.0944747	0.184996	1.71102	TRUE	Podo
ADGRB2	0.969	0.031	3.44228	5.23766e-05	5.50485e-05	0	0.25	2.19426	2.55122	3.57412	-8.13254	13.2958	0.0707148	0.125179	0.0511145	0.0627361	0.537353	0.561332	TRUE	Podo
FER1L6	0.969	0.031	3.44228	5.50807e-05	0.000181074	0	0.25	0.391622	-1.11806	6.98593	-12.2429	30.2033	0.0983859	0.293482	0.0507302	0.122924	0.474209	1.86766	TRUE	Podo
SNCG	0.969	0.031	3.44228	1.78482e-05	6.33861e-05	0	0.25	-1.64461	-1.82217	4.54716	-15.0827	11.4667	0.0115296	0.0570835	0.00807071	0.0372541	0.16609	0.697467	TRUE	Podo
SLC12A1	0.969	0.031	3.44228	0.000191838	0.00461039	0	0.25	-0.741162	-1.09893	5.95509	-16.7487	18.7774	0.227902	2.40633	0.0726364	0.238342	2.81558	49.3011	TRUE	Podo
LRRC8E	0.969	0.031	3.44228	8.07722e-06	2.28727e-05	0	0.25	-1.37354	-2.01033	3.84479	-10.1855	11.4641	0.0142198	0.0449274	0.0103766	0.0284019	0.0738311	0.24215	TRUE	Podo
TFAP2B	0.969	0.031	3.44228	2.19181e-05	0.000322954	0	0.25	-0.874025	-1.53669	5.76384	-12.7545	17.6344	0.0257494	0.254036	0.0207533	0.12655	0.158471	3.30887	TRUE	Podo
EGF	0.969	0.031	3.44228	0.000189987	0.00259809	0	0.25	-1.27953	-1.6233	6.90553	-17.0295	20.1707	0.237125	1.41023	0.0926211	0.225114	2.13774	25.4809	TRUE	Podo
DENND2A	0.969	0.031	3.44228	8.39851e-05	0.000681759	0	0.25	-1.32763	-1.74041	5.18726	-12.1156	13.588	0.128363	0.628238	0.0687932	0.204165	0.795528	6.74647	TRUE	Podo
ELN	0.9688	0.0312	3.43564	8.48423e-05	0.000126434	0	0.25	1.97301	2.02544	4.17844	-9.37307	15.4304	0.12721	0.161026	0.074558	0.0814554	0.863679	1.37644	TRUE	Podo
COL20A1	0.9688	0.0312	3.43564	1.87321e-05	2.28611e-05	0	0.25	3.95748	3.51854	6.22629	-9.18199	27.9555	0.0315142	0.0551874	0.0222905	0.033459	0.182306	0.241088	TRUE	Podo
GDF15	0.9688	0.0312	3.43564	4.07895e-05	0.000425906	0	0.25	-3.12871	-3.346	4.09897	-15.4561	11.9907	0.046887	0.357484	0.0315142	0.154011	0.498257	4.46752	TRUE	Podo
FCER1G	0.9688	0.0312	3.43564	1.47082e-05	0.0009291	0	0.25	-2.96379	-2.9772	5.83332	-23.3821	19.2039	0.0138355	0.280474	0.00999231	0.0770204	0.156922	9.64058	TRUE	Podo
FMN1	0.9688	0.0312	3.43564	0.000140187	0.00102571	0	0.25	-2.57253	-2.95871	4.31025	-12.3798	10.438	0.199846	0.862384	0.0918524	0.259204	1.43103	9.7364	TRUE	Podo
RDH8	0.9688	0.0312	3.43564	6.09002e-06	4.44594e-05	0	0.25	4.12514	2.3607	8.4851	-15.0079	36.5089	0.00883935	0.0447458	0.00653344	0.020282	0.0856628	0.490396	TRUE	Podo
C10orf90	0.9686	0.0314	3.42904	4.78865e-05	0.000107129	0	0.25	0.809961	-0.372704	6.97979	-14.2242	22.901	0.0995389	0.21693	0.0514988	0.0911469	0.530251	1.10435	TRUE	Podo
SNTG2	0.9686	0.0314	3.42904	7.37434e-05	0.000197586	0	0.25	0.179678	-0.734199	4.93487	-12.8794	14.7222	0.103766	0.284796	0.0641814	0.113617	0.702198	2.08927	TRUE	Podo
EHF	0.9686	0.0314	3.42904	2.48137e-05	0.000265062	0	0.25	-1.60476	-2.18267	5.09254	-12.4703	13.7485	0.038432	0.30562	0.0222905	0.124555	0.259854	2.69362	TRUE	Podo
TCEAL2	0.9686	0.0314	3.42904	0.000638656	5.06981e-05	0	0.25	3.91207	3.67918	3.20533	-5.658	14.234	0.327826	0.0248657	0.164105	0.0198653	7.06274	0.542595	TRUE	Podo
CPM	0.9686	0.0314	3.42904	0.000163743	0.00124994	0	0.25	-2.38415	-2.85066	3.19995	-8.97929	8.40795	0.0960801	0.814683	0.057648	0.312159	1.19988	12.7043	TRUE	Podo
SH3PXD2B	0.9686	0.0314	3.42904	5.80904e-05	0.000168156	0	0.25	-1.19462	-1.84038	4.06359	-10.8132	12.8251	0.0999233	0.2284	0.0603382	0.109033	0.588469	1.75391	TRUE	Podo
CORO2B	0.9686	0.0314	3.42904	0.00119316	0.000184159	0	0.25	5.57454	5.07406	4.15875	-7.8118	16.5697	1.51077	0.316327	0.503843	0.119111	14.2922	1.99751	TRUE	Podo
IGFN1	0.9686	0.0314	3.42904	1.12008e-05	3.00459e-05	0	0.25	2.76884	2.01026	7.45173	-12.1463	30.0518	0.028824	0.0448292	0.0172944	0.0297503	0.106636	0.315399	TRUE	Podo
VWA5B1	0.9686	0.0314	3.42904	2.37801e-05	0.000135887	0	0.25	-1.07372	-1.50081	6.73387	-17.3595	19.0945	0.0342044	0.125232	0.0161414	0.0634981	0.168234	1.31085	TRUE	Podo
HBA2	0.9686	0.0314	3.42904	9.11054e-05	0.000279249	0	0.25	0.491681	-0.203569	6.17144	-19.1001	24.8029	0.00922367	0.462737	0.00730208	0.0142039	0.550556	2.31695	TRUE	Podo
VIM	0.9686	0.0314	3.42904	0.00953252	0.00133383	0	0.25	3.28694	2.9432	4.19024	-6.37095	20.1088	4.95274	0.591939	0.568793	0.189813	97.9761	13.8943	TRUE	Podo
CADM3	0.9686	0.0314	3.42904	1.48932e-05	2.40557e-05	0	0.25	1.02302	0.771693	6.77419	-13.3887	26.9114	0.0257494	0.041683	0.019216	0.0305837	0.126239	0.240742	TRUE	Podo
CACNG4	0.9684	0.0316	3.42249	1.59138e-05	3.95498e-05	0	0.25	1.42161	-0.281339	6.69828	-11.1674	25.2729	0.0418909	0.0783166	0.0172944	0.0451865	0.178224	0.40224	TRUE	Podo
MUC19	0.9684	0.0316	3.42249	1.8983e-05	4.36853e-05	0	0.25	-0.223502	-0.858265	4.56625	-9.39416	14.8556	0.0411222	0.0736954	0.0295926	0.0465021	0.241111	0.457005	TRUE	Podo
CCDC60	0.9684	0.0316	3.42249	3.52371e-05	9.72843e-05	0	0.25	0.291909	-1.05933	7.738	-13.8959	25.6548	0.0614911	0.113232	0.0376633	0.066299	0.319735	0.93247	TRUE	Podo
SLC17A1	0.9684	0.0316	3.42249	0.000131896	0.00146733	0	0.25	-1.17597	-1.48968	5.86524	-14.7322	18.57	0.0760954	0.738972	0.0568793	0.210237	1.76897	15.1695	TRUE	Podo
MTRNR2L1	0.9684	0.0316	3.42249	0.000123778	0.000410702	0	0.25	-1.2874	-1.65823	5.61811	-14.7776	18.6654	0.240584	0.357588	0.0622598	0.106018	1.71227	4.72813	TRUE	Podo
SAMD11	0.9684	0.0316	3.42249	0.00101153	9.50462e-05	0	0.25	5.12065	4.8612	3.92766	-4.46765	16.9956	0.627981	0.144181	0.332052	0.074666	11.5596	1.03498	TRUE	Podo
KLRB1	0.9684	0.0316	3.42249	0.00025894	0.00133811	0	0.25	0.234555	0.215845	5.86684	-16.7091	15.9601	0.154112	0.174399	0.105304	0.0666145	3.26619	11.9208	TRUE	Podo
HBG2	0.9684	0.0316	3.42249	8.88803e-05	6.08722e-05	0	0.25	2.03876	1.89978	6.16528	-14.549	20.0954	0.0703305	0.792347	0.0445811	0.0653643	1.33157	1.15147	TRUE	Podo
C15orf48	0.9684	0.0316	3.42249	1.10076e-05	7.40405e-05	0	0.25	-3.01608	-3.22177	3.72968	-13.4204	12.4272	0.00845503	0.0984729	0.00653344	0.0523123	0.0518038	0.830067	TRUE	Podo
SV2B	0.9684	0.0316	3.42249	2.78066e-05	6.78005e-05	0	0.25	-0.606633	-1.42804	5.82328	-12.5738	20.5494	0.055342	0.117295	0.0330515	0.0599322	0.286048	0.654161	TRUE	Podo
SELE	0.9684	0.0316	3.42249	6.41614e-06	5.95114e-05	0	0.25	-2.57671	-2.86759	6.13112	-19.3916	17.7374	0.0103766	0.0461061	0.00922367	0.0246039	0.118476	0.605341	TRUE	Podo
RGS2	0.9684	0.0316	3.42249	8.51928e-05	0.00142059	0	0.25	-2.14265	-1.85462	5.40381	-16.5021	15.8732	0.066103	0.402888	0.0514988	0.155725	1.01664	12.7991	TRUE	Podo
SCIN	0.9682	0.0318	3.41597	9.27613e-05	0.000911883	0	0.25	-1.66501	-2.32842	3.94027	-10.5141	9.15958	0.0595695	0.502773	0.0457341	0.221012	0.963473	8.40909	TRUE	Podo
LRRC26	0.9682	0.0318	3.41597	4.27057e-05	6.34904e-06	0	0.25	3.74358	3.44822	4.68994	-10.3527	17.9812	0.0265181	0.0105696	0.0238278	0.00827472	0.499096	0.0565932	TRUE	Podo
GRIN2A	0.9682	0.0318	3.41597	0.000102275	0.000192581	0	0.25	1.28616	-0.100565	6.91235	-11.2387	29.0846	0.18063	0.287829	0.0787855	0.108467	1.01762	1.802	TRUE	Podo
SLCO2A1	0.9682	0.0318	3.41597	6.10185e-05	0.000738337	0	0.25	-2.77488	-2.90208	4.80021	-15.4583	9.65242	0.0753267	0.450829	0.0411222	0.161955	0.779442	6.5241	TRUE	Podo
PDZRN4	0.9682	0.0318	3.41597	5.10907e-05	0.000154889	0	0.25	-0.978567	-1.41925	6.00247	-15.9488	18.205	0.0976173	0.244616	0.0518832	0.106223	0.500797	1.5829	TRUE	Podo
SCARF1	0.9682	0.0318	3.41597	2.08705e-05	0.000127079	0	0.25	-2.0884	-2.75453	3.15173	-8.62141	8.61718	0.0269024	0.141158	0.0211376	0.0855689	0.22544	1.36365	TRUE	Podo
MROH2A	0.9682	0.0318	3.41597	1.53397e-05	5.7034e-05	0	0.25	0.307336	-0.825839	6.95293	-13.4788	25.2789	0.0303613	0.0718167	0.0134512	0.0451627	0.132827	0.554689	TRUE	Podo
SPNS2	0.9682	0.0318	3.41597	4.74839e-05	0.000379606	0	0.25	-1.97178	-2.66714	3.75218	-9.96448	9.65393	0.0545734	0.400703	0.0430438	0.18005	0.533666	4.19121	TRUE	Podo
PDE11A	0.9682	0.0318	3.41597	0.00010028	0.000240597	0	0.25	-0.790341	-1.25974	4.91085	-11.1544	17.0146	0.17256	0.423234	0.0780169	0.146043	0.928691	2.43555	TRUE	Podo
SLC8A2	0.9682	0.0318	3.41597	3.1265e-05	3.11001e-05	0	0.25	1.25319	0.958921	6.10026	-12.3444	21.7096	0.0580323	0.0692928	0.0411222	0.0409628	0.316589	0.330127	TRUE	Podo
SCN2A	0.9682	0.0318	3.41597	0.000109023	0.00103344	0	0.25	-0.733283	-1.55908	5.68405	-12.9868	16.8179	0.086472	0.494052	0.0603382	0.193676	1.29374	9.63677	TRUE	Podo
CTLA4	0.9682	0.0318	3.41597	9.53561e-07	5.61073e-05	0	0.25	-4.13184	-4.19365	4.83024	-18.7733	13.3497	0.0019216	0.0179216	0.0019216	0.0115519	0.0205162	0.611721	TRUE	Podo
HBA1	0.9682	0.0318	3.41597	7.21857e-05	0.000134618	0	0.25	0.642214	0.0765686	5.87395	-16.9478	23.615	0.00538048	0.391899	0.00499616	0.0118942	0.37284	1.40866	TRUE	Podo
TLL1	0.968	0.032	3.4095	5.52885e-05	0.00030129	0	0.25	0.151252	-0.841464	5.5114	-11.6462	20.6446	0.0818602	0.246686	0.0472713	0.116516	0.532968	2.98969	TRUE	Podo
LTB	0.968	0.032	3.4095	2.52257e-05	0.0011104	0	0.25	-3.63124	-3.84276	6.32017	-24.4262	17.5443	0.0203689	0.198953	0.0169101	0.0807708	0.207532	8.51763	TRUE	Podo
TRPV5	0.968	0.032	3.4095	2.19107e-05	5.89543e-05	0	0.25	1.47896	0.722533	7.36737	-16.3151	27.5378	0.0357417	0.0579913	0.0226749	0.0340454	0.223498	0.652937	TRUE	Podo
PRR16	0.968	0.032	3.4095	0.000144464	8.12262e-05	0	0.25	2.9496	3.26655	5.49263	-12.3307	15.9884	0.161414	0.091139	0.0876249	0.0530237	1.11282	0.785397	TRUE	Podo
VDR	0.968	0.032	3.4095	0.000101058	0.000575897	0	0.25	-2.10762	-2.58401	3.80943	-10.4533	11.0111	0.169485	0.5727	0.0872406	0.216143	1.19405	5.91469	TRUE	Podo
NTN4	0.968	0.032	3.4095	0.000206975	0.00108173	0	0.25	-1.26328	-1.94051	3.00422	-7.32442	8.83412	0.174866	0.638183	0.0810915	0.265321	2.22767	10.3441	TRUE	Podo
BHMT2	0.968	0.032	3.4095	8.5581e-05	0.00104733	0	0.25	-2.77723	-3.22502	3.47538	-10.5633	8.57541	0.0426595	0.594561	0.0342045	0.263103	1.10799	11.4726	TRUE	Podo
RAC2	0.968	0.032	3.4095	1.05975e-05	0.000535484	0	0.25	-3.36068	-3.27126	5.31017	-17.7936	12.3814	0.0199846	0.127191	0.00999231	0.0832354	0.133154	5.95417	TRUE	Podo
UNC5C	0.968	0.032	3.4095	0.00290701	0.000297876	0	0.25	7.45726	5.48389	6.51119	-7.57956	29.0906	3.20794	0.301132	0.602613	0.128964	29.3048	2.9355	TRUE	Podo
RHEX	0.968	0.032	3.4095	0.000181428	0.00146697	0	0.25	-1.39107	-1.39238	6.05919	-17.6554	15.651	0.14143	0.682087	0.0699462	0.173852	1.80444	12.7352	TRUE	Podo
CIB4	0.9678	0.0322	3.40306	1.34993e-05	3.81559e-05	0	0.25	-1.7175	-1.86751	6.10833	-16.0892	17.7607	0.0269024	0.0902048	0.0161414	0.0464932	0.102041	0.374171	TRUE	Podo
ACTG1	0.9678	0.0322	3.40306	0.0094824	0.00293246	0	0.25	-0.0207814	-0.549168	4.53632	-11.3175	14.6754	5.20947	1.06201	0.438509	0.37338	99.4721	30.6405	TRUE	Podo
RERG	0.9678	0.0322	3.40306	0.00453432	0.00102639	0	0.25	3.90666	3.11827	4.08101	-6.56423	17.333	4.85399	0.733121	0.633743	0.259029	46.3986	9.60467	TRUE	Podo
MDK	0.9678	0.0322	3.40306	0.00016381	3.64822e-05	0	0.25	-0.220322	-0.617176	4.73426	-11.5741	14.9844	0.143736	0.0444393	0.0645657	0.0330245	1.77169	0.450524	TRUE	Podo
SLC28A1	0.9678	0.0322	3.40306	7.73934e-05	0.000669147	0	0.25	-1.57275	-2.15464	5.5868	-13.3019	17.7809	0.0849347	0.508975	0.0545734	0.205436	0.982137	7.13341	TRUE	Podo
ABLIM3	0.9678	0.0322	3.40306	6.46897e-05	0.000339638	0	0.25	-0.226102	-0.839824	4.48	-10.4636	14.1958	0.0837818	0.329468	0.0549577	0.143769	0.678155	3.42293	TRUE	Podo
CALCA	0.9678	0.0322	3.40306	2.52796e-06	3.76753e-05	0	0.25	-3.6294	-3.55637	5.06582	-19.1394	13.4346	0.00230592	0.0285477	0.00230592	0.0178145	0.0160608	0.345574	TRUE	Podo
CPEB1	0.9678	0.0322	3.40306	0.000262381	4.61981e-05	0	0.25	4.27752	4.03866	3.39748	-3.18089	13.5109	0.315911	0.0668717	0.196003	0.0435852	2.7415	0.463362	TRUE	Podo
CSF2	0.9676	0.0324	3.39666	1.99802e-06	4.28478e-06	0	0.25	0.111411	0.9079	4.71174	-11.523	14.2582	0.00538048	0.00501542	0.00422752	0.0038159	0.0340749	0.043036	TRUE	Podo
FER1L5	0.9676	0.0324	3.39666	5.66087e-05	8.02172e-05	0	0.25	-0.20438	-0.702516	4.24835	-7.74568	12.1406	0.118371	0.0904371	0.066103	0.0604709	0.706909	0.805043	TRUE	Podo
MT1X	0.9676	0.0324	3.39666	0.000529188	0.00140983	0	0.25	-0.949743	-1.19132	4.9376	-13.2498	20.3861	0.264796	0.573804	0.113759	0.177472	4.50634	13.353	TRUE	Podo
P2RX5	0.9676	0.0324	3.39666	6.02933e-06	7.15624e-05	0	0.25	-3.55702	-3.70191	3.9635	-15.9416	10.3755	0.00960799	0.044213	0.00845503	0.0297652	0.0518613	0.607888	TRUE	Podo
CDH19	0.9676	0.0324	3.39666	1.39677e-05	2.21721e-05	0	0.25	1.06313	-0.57888	7.11125	-12.6144	30.1817	0.0249808	0.0338905	0.0165257	0.0237109	0.129922	0.238319	TRUE	Podo
UMOD	0.9676	0.0324	3.39666	8.94899e-05	0.00239648	0	0.25	-3.01074	-2.69892	5.76211	-20.7059	15.4396	0.086472	1.41907	0.027671	0.166676	1.35019	23.2647	TRUE	Podo
SLC38A11	0.9676	0.0324	3.39666	4.66491e-05	0.000363523	0	0.25	-1.73563	-2.42494	4.98928	-13.2461	14.0882	0.0380476	0.278021	0.0269024	0.142986	0.314107	3.64116	TRUE	Podo
PLAC1	0.9676	0.0324	3.39666	0.000116581	4.94991e-05	0	0.25	5.30012	4.26936	6.49918	-11.3987	27.5146	0.153344	0.10235	0.0857033	0.0572325	1.23894	0.509228	TRUE	Podo
APOC3	0.9676	0.0324	3.39666	3.04181e-06	5.33084e-05	0	0.25	-2.49889	-2.46957	5.59438	-19.1941	16.3997	0.0057648	0.0398912	0.00345888	0.0274762	0.0214508	0.559666	TRUE	Podo
FGA	0.9674	0.0326	3.3903	1.35732e-06	5.46518e-06	0	0.25	-0.615066	-1.66622	5.9354	-11.9078	24.7886	0.000768639	0.00874498	0.00076864	0.00760798	0.00229197	0.0577389	TRUE	Podo
CAPN8	0.9674	0.0326	3.3903	9.13375e-05	0.000101505	0	0.25	4.12522	4.02646	4.5896	-10.257	17.7429	0.100308	0.102566	0.0695619	0.0560984	0.79381	0.976974	TRUE	Podo
LPAR1	0.9674	0.0326	3.3903	4.22361e-05	0.00024218	0	0.25	0.010777	-1.11785	4.8323	-10.5464	17.4844	0.0453497	0.201624	0.0353574	0.0975941	0.395468	2.023	TRUE	Podo
PEX5L	0.9674	0.0326	3.3903	0.000248802	9.13805e-05	0	0.25	3.29828	3.29586	4.79954	-7.70679	15.0218	0.308994	0.142865	0.166795	0.0768061	2.42105	0.921369	TRUE	Podo
NFKBIZ	0.9674	0.0326	3.3903	0.000110737	0.000773632	0	0.25	-2.06205	-2.53791	2.74131	-9.30893	8.38164	0.12183	0.454048	0.0833974	0.222388	1.26039	7.84688	TRUE	Podo
CRYGD	0.9674	0.0326	3.3903	1.29518e-06	2.18754e-06	0	0.25	-0.526373	-0.846456	5.15422	-15.8909	13.0921	0.00153728	0.00442607	0.00115296	0.00391114	0.00746015	0.0211379	TRUE	Podo
TGM6	0.9674	0.0326	3.3903	8.33201e-06	1.30794e-05	0	0.25	0.665276	-0.0878444	5.32064	-10.5936	17.3546	0.0146041	0.0234251	0.0115296	0.0162905	0.0783873	0.136032	TRUE	Podo
AFM	0.9674	0.0326	3.3903	6.85191e-05	0.000580007	0	0.25	-1.87333	-2.12117	5.71528	-16.3353	15.5276	0.0342044	0.248915	0.0234435	0.109298	0.709279	6.08119	TRUE	Podo
ZCCHC12	0.9674	0.0326	3.3903	2.17303e-06	5.70651e-06	0	0.25	-2.61397	-2.60336	5.33878	-15.6897	15.462	0.0038432	0.00812587	0.00345888	0.00697101	0.0274331	0.0545322	TRUE	Podo
FOXD1	0.9674	0.0326	3.3903	0.00070484	2.08454e-05	0	0.25	4.51668	4.19184	3.45086	-3.45634	16.1011	0.402	0.0340661	0.201768	0.0263124	6.74205	0.231608	TRUE	Podo
HAND2	0.9674	0.0326	3.3903	2.41325e-06	3.18409e-06	0	0.25	3.0328	3.05335	6.11843	-9.71856	26.9428	0.00422752	0.00660487	0.0038432	0.00559883	0.020927	0.0314346	TRUE	Podo
KLHL30	0.9674	0.0326	3.3903	6.94369e-06	2.19748e-05	0	0.25	-0.315304	-1.06016	5.89475	-13.6354	23.6951	0.010761	0.0576728	0.00730208	0.0329977	0.0488904	0.237468	TRUE	Podo
TMPRSS2	0.9674	0.0326	3.3903	3.98638e-05	0.000640153	0	0.25	-3.00264	-3.36518	4.46806	-11.7059	10.2591	0.056495	0.540457	0.0292083	0.213756	0.573703	6.06853	TRUE	Podo
ABCA13	0.9674	0.0326	3.3903	7.62939e-05	0.000118352	0	0.25	0.680507	-0.0605068	6.48255	-13.9355	26.8524	0.147195	0.204972	0.0718678	0.090001	0.813981	1.26245	TRUE	Podo
ADAM28	0.9674	0.0326	3.3903	0.000607224	0.000190273	0	0.25	2.24702	2.60186	3.72906	-10.057	12.5219	0.555728	0.0921416	0.210223	0.0633016	5.71701	1.96204	TRUE	Podo
CACNG2	0.9674	0.0326	3.3903	6.1899e-05	3.80756e-05	0	0.25	2.4434	1.92938	5.85851	-9.46217	22.4287	0.134896	0.082086	0.0653344	0.0457521	0.655922	0.401485	TRUE	Podo
ARHGAP20	0.9674	0.0326	3.3903	0.000180714	3.77954e-05	0	0.25	4.30467	4.40537	3.16015	-4.60067	13.5672	0.176787	0.0618697	0.123751	0.0406027	1.8868	0.371945	TRUE	Podo
CYP4A11	0.9674	0.0326	3.3903	3.83498e-05	0.000404356	0	0.25	-1.15828	-1.15877	4.64033	-13.2169	13.496	0.018063	0.253174	0.0165257	0.130089	0.441617	4.34388	TRUE	Podo
KCNJ1	0.9672	0.0328	3.38398	4.70371e-05	0.000484916	0	0.25	-1.29281	-1.56332	4.46512	-11.6698	11.4273	0.0430438	0.375982	0.0311299	0.169724	0.654184	5.06351	TRUE	Podo
PTGER3	0.9672	0.0328	3.38398	0.000179946	0.00201959	0	0.25	-1.43266	-2.13106	4.68983	-12.5243	13.3057	0.182168	1.16566	0.0960799	0.302703	2.18378	18.2301	TRUE	Podo
PLG	0.9672	0.0328	3.38398	8.5638e-05	0.000888088	0	0.25	-1.31578	-1.2961	4.99179	-14.3255	12.5428	0.0534204	0.468734	0.0441968	0.168075	0.947347	8.52364	TRUE	Podo
GNA14	0.9672	0.0328	3.38398	4.81162e-05	0.000545867	0	0.25	-2.23349	-2.52328	5.1242	-14.7439	15.0569	0.0734051	0.394766	0.0499616	0.156416	0.674361	5.43155	TRUE	Podo
CMKLR1	0.9672	0.0328	3.38398	1.94503e-05	8.20655e-05	0	0.25	-3.23239	-3.36946	4.02778	-12.5323	11.9189	0.0368947	0.11151	0.0199846	0.0600453	0.188749	0.919166	TRUE	Podo
NEK6	0.9672	0.0328	3.38398	5.69951e-05	0.00030112	0	0.25	-2.94262	-3.15311	2.79081	-10.093	8.26237	0.0634127	0.363499	0.0426595	0.155318	0.397133	3.09461	TRUE	Podo
PSG9	0.9672	0.0328	3.38398	7.71583e-06	1.71409e-05	0	0.25	2.50307	1.13331	7.01161	-11.7929	28.6214	0.0122982	0.0246961	0.00999231	0.0174067	0.0666622	0.176375	TRUE	Podo
KCNQ3	0.9672	0.0328	3.38398	8.92095e-05	0.000321382	0	0.25	-1.4198	-1.97227	5.93534	-14.1698	18.7655	0.109916	0.320625	0.0614912	0.132616	0.678594	3.12372	TRUE	Podo
RAP1GAP2	0.9672	0.0328	3.38398	0.000127386	0.000846492	0	0.25	-2.71034	-3.00427	3.76733	-10.4051	9.85853	0.18678	0.879893	0.0906995	0.263091	1.34483	9.24348	TRUE	Podo
H3F3B	0.9672	0.0328	3.38398	0.00838516	0.00769542	0	0.25	-1.92287	-2.11555	6.74967	-17.2678	18.6685	3.85742	1.71915	0.370484	0.415206	81.5151	67.2862	TRUE	Podo
WNT9A	0.9672	0.0328	3.38398	4.69763e-05	4.14456e-05	0	0.25	2.22225	1.71601	4.92911	-9.74679	18.285	0.0680246	0.0648736	0.0507302	0.03993	0.453477	0.406318	TRUE	Podo
ABCA4	0.9672	0.0328	3.38398	0.00018311	0.000183004	0	0.25	1.75736	1.60134	5.06478	-8.72572	17.5777	0.348578	0.355451	0.105304	0.125615	1.84405	1.88648	TRUE	Podo
SLC17A4	0.967	0.033	3.37769	6.27778e-06	5.07561e-05	0	0.25	-1.24221	-1.73085	6.05247	-14.1051	21.6577	0.00730207	0.0543778	0.00653344	0.0375964	0.0463083	0.538806	TRUE	Podo
LYPD6B	0.967	0.033	3.37769	5.50768e-05	0.000239578	0	0.25	0.294011	-0.560389	4.42063	-9.3329	13.802	0.0787856	0.250868	0.0557264	0.117959	0.598435	2.51187	TRUE	Podo
SLC36A2	0.967	0.033	3.37769	3.02438e-05	0.000362996	0	0.25	-2.61363	-2.8254	5.14838	-15.3323	13.0036	0.0261337	0.26206	0.0215219	0.125841	0.528834	4.05133	TRUE	Podo
DKK2	0.967	0.033	3.37769	0.000122621	7.08272e-05	0	0.25	3.24388	2.93594	4.27378	-7.79396	17.878	0.183705	0.134825	0.0868563	0.0694243	1.16896	0.707055	TRUE	Podo
CYP2C8	0.967	0.033	3.37769	6.46361e-06	3.64853e-05	0	0.25	-1.52596	-2.52403	4.30636	-11.0981	12.6049	0.00999231	0.0270356	0.00922367	0.0203832	0.0987214	0.350555	TRUE	Podo
RSPO1	0.967	0.033	3.37769	4.86562e-05	8.54958e-06	0	0.25	5.11997	4.33988	6.36851	-8.48513	30.039	0.0307456	0.0172012	0.0265181	0.0121561	0.420893	0.0829824	TRUE	Podo
ECHS1	0.967	0.033	3.37769	0.000385887	0.000846717	0	0.25	-1.16093	-1.50085	3.42079	-11.2381	10.0965	0.240584	0.477206	0.167563	0.186565	4.38323	9.38216	TRUE	Podo
CNGA1	0.9668	0.0332	3.37144	4.00085e-05	0.000116589	0	0.25	-0.363392	-0.857279	3.48263	-8.51348	11.4832	0.0488086	0.124926	0.0365104	0.0789849	0.326251	1.15812	TRUE	Podo
FHL5	0.9668	0.0332	3.37144	1.36224e-05	3.6484e-05	0	0.25	-0.143611	-0.410978	5.23939	-14.8703	19.9796	0.0249808	0.0341792	0.0188317	0.0223685	0.231169	0.382675	TRUE	Podo
HLA-DQA2	0.9668	0.0332	3.37144	2.97697e-06	4.01475e-05	0	0.25	-2.71285	-3.1373	4.83685	-17.6101	12.9423	0.0038432	0.0142783	0.0038432	0.00985228	0.0352217	0.352436	TRUE	Podo
NTSR1	0.9668	0.0332	3.37144	1.31036e-05	3.89894e-05	0	0.25	-1.25405	-1.41575	5.9713	-14.5695	15.3692	0.0196003	0.0688913	0.0165257	0.0413677	0.0912718	0.388349	TRUE	Podo
ZNF536	0.9668	0.0332	3.37144	0.000145029	0.000137694	0	0.25	3.74545	3.20535	6.44558	-9.08456	26.1968	0.212529	0.280118	0.101076	0.101258	1.28377	1.40753	TRUE	Podo
OIT3	0.9668	0.0332	3.37144	7.74924e-06	1.24506e-05	0	0.25	-0.718605	-1.31057	5.20463	-11.6074	17.9193	0.0161414	0.0202403	0.010761	0.0149064	0.0677459	0.121854	TRUE	Podo
LYPD6	0.9668	0.0332	3.37144	4.28887e-05	0.000130729	0	0.25	0.55627	-0.117753	4.76005	-9.3981	14.3172	0.0745581	0.177165	0.0511145	0.0948616	0.468209	1.38312	TRUE	Podo
KIAA1549L	0.9668	0.0332	3.37144	5.47953e-05	0.000118619	0	0.25	-1.11963	-1.2439	6.22725	-14.6671	15.8325	0.0956957	0.193938	0.0526518	0.0940669	0.500514	1.1987	TRUE	Podo
ABCA12	0.9668	0.0332	3.37144	2.36091e-05	5.53889e-05	0	0.25	0.616236	-0.706915	6.43738	-11.5555	23.1227	0.0407379	0.0823875	0.0311299	0.0497406	0.221695	0.554632	TRUE	Podo
UBE2S	0.9668	0.0332	3.37144	0.00024523	0.000338113	0	0.25	-1.74331	-1.58278	6.14263	-16.4758	16.0972	0.186395	0.186138	0.135281	0.111131	2.53927	3.24371	TRUE	Podo
KL	0.9668	0.0332	3.37144	4.56322e-05	0.000462573	0	0.25	-2.94696	-3.46527	3.34219	-11.4886	9.7882	0.0445811	0.335721	0.0353574	0.181341	0.709618	4.64365	TRUE	Podo
CRISPLD2	0.9668	0.0332	3.37144	7.22879e-05	0.000252024	0	0.25	-1.32907	-0.869486	5.63015	-17.8129	13.8245	0.0784013	0.254093	0.0507302	0.0978798	0.57523	2.5566	TRUE	Podo
AC099489.1	0.9668	0.0332	3.37144	8.4025e-05	0.000210014	0	0.25	-0.983549	-1.34139	4.45665	-11.0174	12.3629	0.125673	0.323913	0.0664873	0.125142	0.824368	2.15261	TRUE	Podo
KLF1	0.9668	0.0332	3.37144	5.00284e-06	7.75706e-06	0	0.25	1.55077	1.90356	4.293	-10.7945	13.0576	0.00538048	0.0167071	0.00461184	0.0123883	0.0316714	0.0761501	TRUE	Podo
LCK	0.9666	0.0334	3.36523	1.31949e-05	0.000391972	0	0.25	-2.8708	-2.82299	4.36709	-14.2296	10.4075	0.0176787	0.101271	0.0149885	0.0683676	0.174061	3.63876	TRUE	Podo
NLGN4X	0.9666	0.0334	3.36523	3.40871e-05	0.000107828	0	0.25	0.107063	-1.13968	5.81336	-11.4196	19.3976	0.0541891	0.130138	0.0318985	0.0724246	0.369844	1.10472	TRUE	Podo
NEFH	0.9666	0.0334	3.36523	7.46346e-06	1.0376e-05	0	0.25	-1.60474	-1.91907	3.35255	-9.66694	7.36463	0.00883935	0.015463	0.0076864	0.0119954	0.0564362	0.116799	TRUE	Podo
DKK1	0.9666	0.0334	3.36523	4.94185e-06	4.25431e-06	0	0.25	0.739688	-0.0435534	5.62877	-13.7292	20.7372	0.00653343	0.0092242	0.00614912	0.00773299	0.0351096	0.0457476	TRUE	Podo
EPHA3	0.9666	0.0334	3.36523	8.32834e-05	8.0879e-05	0	0.25	3.30165	2.63534	5.47135	-8.60088	20.181	0.114527	0.137221	0.0641814	0.0710019	0.655939	0.812242	TRUE	Podo
SLCO6A1	0.9666	0.0334	3.36523	1.35267e-05	3.25893e-05	0	0.25	0.234666	-1.05584	8.16115	-14.849	30.4365	0.0207533	0.0529104	0.0149885	0.0368225	0.12459	0.316826	TRUE	Podo
KCNH1	0.9666	0.0334	3.36523	6.55846e-05	0.000165227	0	0.25	0.285338	-0.370813	6.19707	-12.0355	17.6841	0.124904	0.251059	0.0641814	0.108283	0.692857	1.63627	TRUE	Podo
SVEP1	0.9666	0.0334	3.36523	3.78256e-05	0.000149211	0	0.25	0.463541	0.183372	4.91591	-13.0445	15.8489	0.0676403	0.155975	0.0441968	0.0799136	0.4856	1.53402	TRUE	Podo
SLC30A10	0.9666	0.0334	3.36523	5.84643e-05	5.78073e-05	0	0.25	2.19275	1.65483	5.99518	-10.6595	23.0928	0.104535	0.11827	0.0626441	0.0617122	0.56912	0.577495	TRUE	Podo
SMIM24	0.9666	0.0334	3.36523	2.9563e-05	0.000566518	0	0.25	-3.4428	-3.16257	4.8475	-17.8467	13.2904	0.0261337	0.369844	0.0184473	0.136378	0.44286	6.22916	TRUE	Podo
AGXT2	0.9666	0.0334	3.36523	5.87011e-05	0.000835673	0	0.25	-1.83206	-2.01495	4.95445	-12.8617	13.0183	0.0353574	0.498376	0.0280553	0.200695	0.673128	8.629	TRUE	Podo
CLIC3	0.9666	0.0334	3.36523	4.08889e-05	0.000241029	0	0.25	0.206678	0.503355	5.69238	-16.17	17.1108	0.0311299	0.057262	0.0257494	0.0376917	0.505971	2.5723	TRUE	Podo
UGT2B7	0.9666	0.0334	3.36523	0.000152645	0.00175358	0	0.25	-2.48576	-2.60535	3.91447	-12.6524	10.8069	0.0976174	1.01966	0.057648	0.284213	1.7357	18.7945	TRUE	Podo
THBS2	0.9666	0.0334	3.36523	1.33496e-05	7.51854e-05	0	0.25	0.59448	0.303357	5.58077	-13.5756	23.5568	0.0149885	0.0626645	0.0115296	0.0373017	0.109149	0.786059	TRUE	Podo
HMOX1	0.9666	0.0334	3.36523	1.66857e-05	0.000156607	0	0.25	-3.1452	-3.40602	3.3411	-13.5659	10.4104	0.0188317	0.147166	0.0176787	0.0898492	0.127447	1.66431	TRUE	Podo
CALB1	0.9666	0.0334	3.36523	5.89126e-05	0.000446933	0	0.25	-2.85042	-3.02387	4.7402	-16.4839	13.9582	0.0318985	0.177709	0.0272867	0.0670104	0.849905	4.70708	TRUE	Podo
ABCC3	0.9666	0.0334	3.36523	7.6933e-05	0.000440591	0	0.25	-1.38223	-1.95724	4.33125	-10.8844	15.5414	0.101845	0.382009	0.0603382	0.163768	0.821087	4.74617	TRUE	Podo
CUBN	0.9664	0.0336	3.35905	0.000474016	0.0049405	0	0.25	-1.40777	-1.71838	4.68758	-13.1212	13.5182	0.324751	2.83673	0.138739	0.356453	5.76476	50.1054	TRUE	Podo
KCNJ15	0.9664	0.0336	3.35905	0.000147867	0.00151053	0	0.25	-1.80571	-2.42019	4.24035	-12.4346	12.0751	0.150269	1.06906	0.0891622	0.293407	2.10434	16.413	TRUE	Podo
ROR2	0.9664	0.0336	3.35905	9.54462e-05	0.000290876	0	0.25	1.14932	0.359497	5.65346	-11.2807	16.3542	0.166411	0.372181	0.0737894	0.130815	1.0745	2.88963	TRUE	Podo
CXCL3	0.9664	0.0336	3.35905	6.54905e-06	9.95441e-05	0	0.25	-2.47075	-2.91519	4.17548	-15.2334	15.9887	0.00730207	0.0709363	0.00691776	0.0318636	0.0541626	0.851223	TRUE	Podo
ANXA1	0.9664	0.0336	3.35905	0.000437165	0.00233172	0	0.25	0.881035	1.05614	4.64245	-9.42043	17.4376	0.217909	0.461077	0.130284	0.157669	3.93019	19.8121	TRUE	Podo
COL4A1	0.9664	0.0336	3.35905	0.000287137	0.00135253	0	0.25	-0.660092	-1.39755	3.57969	-10.9457	9.40338	0.261722	0.890591	0.146426	0.300152	2.91442	13.3533	TRUE	Podo
CD14	0.9664	0.0336	3.35905	1.13037e-05	0.000126175	0	0.25	-2.08046	-2.36675	4.63866	-17.9425	15.7836	0.0126825	0.0847233	0.0122982	0.0480618	0.0905129	1.23827	TRUE	Podo
CD83	0.9664	0.0336	3.35905	3.40885e-05	0.000448349	0	0.25	-3.12977	-3.2436	2.36837	-11.1548	6.117	0.046887	0.287102	0.0349731	0.149433	0.489081	5.31453	TRUE	Podo
NTF3	0.9664	0.0336	3.35905	2.13477e-05	5.42143e-05	0	0.25	-1.36701	-1.76425	6.52378	-17.1089	20.5362	0.0376633	0.0946309	0.0257494	0.0486929	0.16034	0.537573	TRUE	Podo
VWC2L	0.9664	0.0336	3.35905	3.86719e-05	5.15661e-05	0	0.25	2.00987	1.12622	6.06616	-9.27704	20.914	0.0534204	0.0847614	0.0418909	0.0528183	0.326944	0.538634	TRUE	Podo
DNAH5	0.9664	0.0336	3.35905	5.82801e-05	0.000287513	0	0.25	-0.651159	-1.6731	5.00151	-10.8709	15.9384	0.0730208	0.236056	0.0453497	0.11526	0.635897	2.76106	TRUE	Podo
PRRX2	0.9664	0.0336	3.35905	6.85798e-05	3.66007e-05	0	0.25	3.0748	3.23303	3.6143	-7.60533	14.2117	0.0822445	0.0752521	0.0588009	0.0398973	0.702773	0.374771	TRUE	Podo
CARD11	0.9664	0.0336	3.35905	3.14569e-05	0.000189855	0	0.25	-2.54623	-2.6942	4.35605	-16.2626	10.1707	0.0426595	0.148433	0.028824	0.0788688	0.263596	2.20795	TRUE	Podo
SLCO3A1	0.9664	0.0336	3.35905	0.000137735	0.00107694	0	0.25	-2.98021	-3.28985	3.67324	-11.426	10.3603	0.186011	0.954801	0.0807071	0.270801	1.32815	10.962	TRUE	Podo
MIOX	0.9664	0.0336	3.35905	9.95527e-05	0.00160001	0	0.25	-2.00366	-1.72265	5.2357	-17.0761	16.1505	0.0411222	0.80247	0.0269024	0.185157	1.13059	17.7459	TRUE	Podo
GRM4	0.9664	0.0336	3.35905	5.26615e-05	6.51093e-05	0	0.25	2.42792	1.8871	6.85034	-11.996	25.9479	0.102614	0.146799	0.0476556	0.0658376	0.497844	0.644731	TRUE	Podo
HHLA2	0.9664	0.0336	3.35905	2.05418e-05	0.000145519	0	0.25	-1.79815	-1.9903	4.77255	-14.8673	13.7663	0.0284397	0.160813	0.0219062	0.0932513	0.180715	1.48979	TRUE	Podo
ANKRD33B	0.9664	0.0336	3.35905	0.00190577	0.000531433	0	0.25	2.20455	2.10606	3.99088	-8.14821	12.7386	2.0323	0.479701	0.50269	0.204469	19.6594	5.3393	TRUE	Podo
CLDN14	0.9662	0.0338	3.35291	2.31291e-05	0.00021343	0	0.25	-1.06626	-1.65519	5.02608	-11.2021	15.6356	0.0380476	0.260088	0.0272867	0.11092	0.213609	2.14304	TRUE	Podo
HBG1	0.9662	0.0338	3.35291	0.00172648	4.05991e-06	0	0.25	6.22926	4.89623	6.13754	-13.9181	25.4155	0.00691775	0.170416	0.00614912	0.00102988	0.710205	0.136035	TRUE	Podo
MMP12	0.9662	0.0338	3.35291	2.38913e-05	6.59617e-06	0	0.25	3.69439	2.88137	5.64653	-8.62074	24.9957	0.036126	0.00745318	0.0269024	0.00629236	0.268458	0.0647642	TRUE	Podo
RAP1GAP	0.9662	0.0338	3.35291	8.68246e-05	0.000658413	0	0.25	-2.34657	-2.9381	3.95298	-11.9732	11.2516	0.108763	0.752005	0.0534204	0.231228	0.645227	6.6985	TRUE	Podo
CALML3	0.9662	0.0338	3.35291	2.48936e-06	3.27528e-05	0	0.25	-3.08337	-3.05148	4.87742	-18.6984	13.4866	0.00230592	0.0346912	0.00230592	0.0247021	0.0698713	0.379389	TRUE	Podo
RETN	0.9662	0.0338	3.35291	8.85498e-07	1.5339e-05	0	0.25	-2.98558	-3.14913	5.5671	-20.03	16.0674	0.0019216	0.0135699	0.0019216	0.00533392	0.00823714	0.140558	TRUE	Podo
NLRP5	0.9662	0.0338	3.35291	1.42363e-05	1.36489e-05	0	0.25	1.54139	1.44173	4.83136	-10.5085	14.1398	0.0242121	0.0240651	0.0153728	0.0168322	0.142197	0.152575	TRUE	Podo
TFPI2	0.966	0.034	3.3468	4.04787e-06	5.34179e-05	0	0.25	-3.44483	-3.48247	3.57997	-14.3527	8.59338	0.00499616	0.0349204	0.00422752	0.026497	0.101125	0.489446	TRUE	Podo
THSD7A	0.966	0.034	3.3468	0.0109957	0.00246255	0	0.25	4.52026	3.08751	4.22523	-8.45806	15.5324	8.3971	1.41731	0.901614	0.38976	109.643	21.6778	TRUE	Podo
CACHD1	0.966	0.034	3.3468	0.000169042	0.000553227	0	0.25	0.30192	-1.14275	4.53459	-10.906	15.673	0.216372	0.515808	0.120676	0.210642	1.8967	5.35212	TRUE	Podo
LRRC9	0.966	0.034	3.3468	2.32692e-05	7.81359e-05	0	0.25	0.311517	-0.242227	5.39728	-12.8692	15.7625	0.0322828	0.107088	0.0257494	0.067308	0.189988	0.787266	TRUE	Podo
FRMD5	0.966	0.034	3.3468	9.7966e-05	0.000281361	0	0.25	0.281652	-0.277001	5.81568	-11.5425	18.4961	0.136434	0.394152	0.0787855	0.138947	0.928226	3.00408	TRUE	Podo
IL7R	0.966	0.034	3.3468	1.68914e-05	0.00131907	0	0.25	-3.41716	-3.57222	5.38205	-17.8063	18.0428	0.0126825	0.260445	0.00883935	0.0781009	0.244559	10.7828	TRUE	Podo
SLC2A2	0.966	0.034	3.3468	3.76041e-05	0.00013465	0	0.25	-0.0725904	-0.427915	4.0967	-9.1687	13.0331	0.046887	0.136355	0.0392006	0.0860779	0.529826	1.48076	TRUE	Podo
SLC8A3	0.966	0.034	3.3468	3.04895e-05	4.42272e-05	0	0.25	1.61552	1.29224	6.07707	-11.2946	23.4053	0.0538047	0.0897393	0.0380477	0.053244	0.327454	0.451303	TRUE	Podo
TMEM233	0.9658	0.0342	3.34073	1.64124e-05	0.000124851	0	0.25	-1.22053	-1.96231	3.6865	-10.7633	9.88979	0.0138355	0.0732489	0.00922367	0.0481601	0.111277	1.15776	TRUE	Podo
ACMSD	0.9658	0.0342	3.34073	7.80777e-05	0.000605906	0	0.25	-2.19652	-2.46225	4.16205	-12.2183	11.1518	0.0622598	0.39042	0.0491929	0.1932	0.970146	5.98834	TRUE	Podo
SLC4A9	0.9658	0.0342	3.34073	3.15657e-05	0.000488632	0	0.25	-2.23174	-2.32823	5.10458	-17.6068	14.3405	0.0295926	0.218611	0.0219062	0.0831103	0.324295	4.1413	TRUE	Podo
HCN2	0.9658	0.0342	3.34073	1.1742e-05	3.1038e-05	0	0.25	-2.53107	-2.72256	3.61126	-11.08	9.61196	0.0203689	0.0615423	0.0157571	0.037144	0.09359	0.326325	TRUE	Podo
ITPKB	0.9658	0.0342	3.34073	0.000107109	0.000684218	0	0.25	-2.59305	-2.87721	3.10087	-9.81786	9.05643	0.117986	0.555099	0.0691776	0.208338	0.755836	6.03808	TRUE	Podo
NOS1	0.9658	0.0342	3.34073	6.47931e-05	0.000320566	0	0.25	-1.85122	-2.1126	5.91032	-16.5743	14.0326	0.0926211	0.326031	0.0611068	0.137971	0.819957	3.6164	TRUE	Podo
STOX2	0.9658	0.0342	3.34073	0.000427763	0.00169578	0	0.25	0.286024	-1.07107	5.13762	-11.1223	16.6343	0.328209	1.01205	0.164873	0.31505	3.60906	15.9474	TRUE	Podo
COL14A1	0.9658	0.0342	3.34073	9.97446e-05	0.00025789	0	0.25	-0.542867	-0.910842	4.45108	-10.1082	13.0494	0.167564	0.352799	0.074558	0.143203	0.819168	2.6917	TRUE	Podo
ANO2	0.9658	0.0342	3.34073	8.44258e-05	0.000289808	0	0.25	-0.127853	-0.575609	6.06967	-15.3561	19.4393	0.156803	0.336344	0.0664873	0.119707	0.935554	2.65706	TRUE	Podo
ITIH3	0.9658	0.0342	3.34073	9.76886e-06	1.08283e-05	0	0.25	2.13336	2.57416	3.81712	-8.41163	14.0273	0.0157571	0.0229876	0.0119139	0.0157696	0.118662	0.111064	TRUE	Podo
MYRF	0.9658	0.0342	3.34073	3.97705e-05	0.000120995	0	0.25	-1.01922	-1.46207	4.20465	-10.0465	12.0229	0.055342	0.182356	0.0307456	0.0935788	0.301297	1.41065	TRUE	Podo
CLEC10A	0.9658	0.0342	3.34073	1.72376e-06	2.92676e-05	0	0.25	-2.99587	-3.24839	4.02588	-17.1057	11.6678	0.00269024	0.0222286	0.0019216	0.0105488	0.00967478	0.252501	TRUE	Podo
ANO4	0.9658	0.0342	3.34073	9.20667e-05	0.000129047	0	0.25	1.58651	0.784709	6.0546	-12.6185	19.8633	0.154112	0.209854	0.0791699	0.0913196	0.885345	1.26917	TRUE	Podo
LSP1	0.9656	0.0344	3.33469	3.77556e-05	0.000586183	0	0.25	-2.34967	-2.4804	5.21785	-14.9031	14.4838	0.0549577	0.190968	0.0334358	0.112852	0.344539	6.05969	TRUE	Podo
PHLDA2	0.9656	0.0344	3.33469	1.02059e-05	5.95625e-05	0	0.25	-2.76113	-2.95107	4.81377	-16.3364	14.2307	0.00883935	0.0677035	0.00807071	0.0447966	0.0995057	0.68796	TRUE	Podo
DOCK6	0.9656	0.0344	3.33469	0.000128679	0.000414454	0	0.25	-0.401847	-1.2846	3.31348	-7.6079	10.6774	0.136049	0.346661	0.0945427	0.180434	1.29295	4.38465	TRUE	Podo
GRIA1	0.9656	0.0344	3.33469	5.64997e-05	7.11128e-05	0	0.25	2.84559	1.51863	7.54818	-12.0377	30.5827	0.11568	0.148052	0.0622598	0.0704095	0.608265	0.74175	TRUE	Podo
SCUBE1	0.9656	0.0344	3.33469	0.000174649	0.000120363	0	0.25	2.142	2.38782	3.50179	-7.86897	13.2038	0.319754	0.231202	0.123367	0.0931085	1.75516	1.2895	TRUE	Podo
SFRP2	0.9656	0.0344	3.33469	6.21427e-06	8.49432e-06	0	0.25	1.9219	1.95992	4.22742	-9.87307	15.6698	0.00653343	0.0146801	0.00653344	0.0107303	0.0826213	0.117507	TRUE	Podo
PCK1	0.9656	0.0344	3.33469	0.00012035	0.00107781	0	0.25	-2.38386	-2.65001	4.48166	-13.3657	14.2327	0.0526518	0.629959	0.0361261	0.215152	0.997057	11.8888	TRUE	Podo
ERICH6B	0.9656	0.0344	3.33469	3.42107e-05	3.20433e-05	0	0.25	2.47008	1.50858	6.2812	-10.8021	25.7524	0.0807072	0.0641296	0.0465027	0.0413944	0.456579	0.326145	TRUE	Podo
KCND2	0.9656	0.0344	3.33469	7.29441e-05	0.000118733	0	0.25	1.89428	0.792825	6.44732	-10.5978	25.065	0.119908	0.191209	0.0680246	0.0872566	0.831149	1.13964	TRUE	Podo
AJAP1	0.9654	0.0346	3.32869	4.54771e-05	0.000235557	0	0.25	-1.20792	-1.93904	3.99456	-10.2428	11.4188	0.0703305	0.248521	0.0380477	0.117052	0.468744	2.63088	TRUE	Podo
HRH1	0.9654	0.0346	3.32869	5.63284e-05	0.00031665	0	0.25	-1.21343	-1.43369	4.8322	-15.3644	13.3391	0.056495	0.210952	0.0376633	0.0910904	0.355823	2.84034	TRUE	Podo
HYAL4	0.9654	0.0346	3.32869	2.87883e-05	2.7794e-05	0	0.25	1.78352	0.938776	6.70219	-14.1283	29.4164	0.0668716	0.0373403	0.0407379	0.0275387	0.35436	0.238597	TRUE	Podo
SYT4	0.9654	0.0346	3.32869	6.70784e-06	7.29654e-06	0	0.25	2.43888	2.4509	5.12884	-9.96781	22.0573	0.0153728	0.0142069	0.0130669	0.012552	0.0627568	0.0721572	TRUE	Podo
CFAP221	0.9654	0.0346	3.32869	0.000126155	0.000703498	0	0.25	-1.22581	-1.68735	4.69269	-11.6113	13.1088	0.134896	0.509085	0.0953113	0.222468	1.33187	6.96143	TRUE	Podo
SLC35F4	0.9654	0.0346	3.32869	0.000203694	0.000124512	0	0.25	4.6295	2.76961	6.70112	-12.0733	25.6581	0.293236	0.222713	0.130669	0.097222	1.90725	1.28881	TRUE	Podo
TMEM61	0.9654	0.0346	3.32869	6.2358e-06	8.33933e-05	0	0.25	-3.23288	-3.26562	4.02929	-15.388	9.86561	0.0111453	0.0847641	0.0103766	0.0544673	0.173529	0.86017	TRUE	Podo
KCNC2	0.9654	0.0346	3.32869	2.18688e-05	2.65036e-05	0	0.25	1.78069	1.65138	5.40828	-10.8401	18.1578	0.0399692	0.0564852	0.0284397	0.03651	0.199149	0.277861	TRUE	Podo
NAT8	0.9654	0.0346	3.32869	1.77316e-05	0.00052953	0	0.25	-2.47175	-2.43523	4.50118	-16.7103	15.139	0.0119139	0.332691	0.00883935	0.0906052	0.248509	6.11099	TRUE	Podo
GPAT3	0.9654	0.0346	3.32869	0.000122635	0.000894306	0	0.25	-2.83527	-3.11391	3.54539	-11.3258	8.00306	0.0857033	0.603593	0.0599539	0.250114	1.06334	9.06512	TRUE	Podo
ADRB2	0.9654	0.0346	3.32869	2.17235e-05	0.000230994	0	0.25	-3.96463	-3.9754	4.82447	-15.4315	12.9221	0.0380476	0.113637	0.0269024	0.0791367	0.176318	2.31228	TRUE	Podo
TCL1A	0.9654	0.0346	3.32869	2.86363e-06	6.70642e-05	0	0.25	0.529731	0.413771	4.82184	-17.0635	13.9233	0.00345888	0.0137663	0.00269024	0.00917958	0.029037	0.657692	TRUE	Podo
PRMT8	0.9654	0.0346	3.32869	3.3452e-05	9.93608e-05	0	0.25	-1.68006	-1.74671	5.03161	-12.4232	14.6256	0.0637971	0.166757	0.0403536	0.0832651	0.323086	1.03823	TRUE	Podo
GPR171	0.9652	0.0348	3.32272	1.99097e-06	0.000227205	0	0.25	-4.15514	-3.88044	4.8311	-19.3504	11.1745	0.00115296	0.035855	0.00115296	0.0258272	0.0105536	2.06865	TRUE	Podo
CLEC2B	0.9652	0.0348	3.32272	1.81512e-05	0.000695441	0	0.25	-2.079	-1.79106	4.68367	-12.7024	14.1408	0.0103766	0.149988	0.00807071	0.0939568	0.0449857	6.79136	TRUE	Podo
ATP6V0B	0.9652	0.0348	3.32272	0.00118728	0.000824843	0	0.25	-0.635303	-1.15929	3.93494	-12.4583	11.933	0.583399	0.368128	0.255188	0.170352	11.9307	8.46941	TRUE	Podo
LAMA3	0.9652	0.0348	3.32272	0.000263153	0.000536266	0	0.25	2.69173	1.9201	5.02971	-11.8579	17.3125	0.367026	0.37671	0.158724	0.131139	2.44582	4.57886	TRUE	Podo
DTHD1	0.9652	0.0348	3.32272	1.45805e-05	7.88743e-05	0	0.25	-2.58153	-2.64524	5.45247	-16.8425	14.3183	0.027671	0.0458799	0.0199846	0.0327298	0.139853	0.896848	TRUE	Podo
HLA-DPB1	0.9652	0.0348	3.32272	7.27067e-05	0.00174085	0	0.25	-2.15875	-2.37627	4.56552	-14.6418	15.3657	0.0522675	0.633731	0.0395849	0.167524	0.699148	15.9046	TRUE	Podo
LAG3	0.9652	0.0348	3.32272	5.11331e-06	7.12915e-05	0	0.25	-4.00795	-4.05096	3.72126	-16.0156	7.70813	0.00960799	0.0309557	0.00807071	0.0240294	0.0550207	0.727318	TRUE	Podo
CLEC4E	0.9652	0.0348	3.32272	3.39391e-06	6.49729e-05	0	0.25	-2.95015	-3.21398	4.12251	-16.9484	11.4967	0.00230592	0.0248896	0.0019216	0.0165197	0.00716743	0.580469	TRUE	Podo
MYO3A	0.9652	0.0348	3.32272	4.86977e-05	0.000102425	0	0.25	1.42257	0.76511	5.32314	-9.68458	21.4358	0.0703305	0.120282	0.0465027	0.0689451	0.431035	1.0105	TRUE	Podo
TEX14	0.9652	0.0348	3.32272	4.45371e-05	0.000159174	0	0.25	-3.1365	-3.40136	5.79651	-18.0803	15.7308	0.0780169	0.203991	0.0461184	0.100332	0.359307	1.736	TRUE	Podo
SLC35F3	0.965	0.035	3.31678	8.04905e-05	0.000314231	0	0.25	-0.16976	-0.387916	4.78749	-12.9304	12.6663	0.134128	0.313487	0.0668716	0.123713	0.851778	2.97924	TRUE	Podo
GFRA1	0.965	0.035	3.31678	5.52024e-05	0.000154863	0	0.25	0.398264	0.378169	5.03519	-10.8065	15.588	0.0987703	0.211513	0.0514988	0.0946295	0.593603	1.45268	TRUE	Podo
FTCD	0.965	0.035	3.31678	6.65253e-05	0.00076232	0	0.25	-1.42535	-1.57674	4.46853	-12.0028	11.8139	0.0426595	0.393562	0.0338201	0.183354	0.746194	8.06375	TRUE	Podo
SHC3	0.965	0.035	3.31678	4.32192e-05	0.000137658	0	0.25	0.392866	-0.513393	5.55786	-10.9268	19.9667	0.0710992	0.200358	0.0484243	0.0999068	0.42731	1.34895	TRUE	Podo
ABCB1	0.965	0.035	3.31678	7.9599e-05	0.00047164	0	0.25	-2.3342	-2.68493	2.70155	-9.27435	7.42569	0.102998	0.409853	0.0637971	0.19147	1.06661	5.0374	TRUE	Podo
SH3RF3	0.965	0.035	3.31678	0.000139058	0.000791379	0	0.25	-0.625525	-1.06027	4.9945	-11.583	14.695	0.19216	0.764556	0.0710992	0.199388	1.04565	7.5359	TRUE	Podo
LYZ	0.965	0.035	3.31678	6.64679e-06	0.00124665	0	0.25	-2.73524	-2.96658	5.08712	-22.9179	14.8904	0.00730207	0.474452	0.00422752	0.0457342	0.207865	10.2669	TRUE	Podo
TYROBP	0.965	0.035	3.31678	1.99651e-05	0.00153751	0	0.25	-2.22057	-2.04168	6.43529	-20.8864	19.7553	0.00807071	0.389061	0.00461184	0.0894265	0.258613	13.9697	TRUE	Podo
ATP2B3	0.965	0.035	3.31678	2.42443e-05	3.40541e-05	0	0.25	1.65078	1.2128	6.80936	-12.8606	24.5292	0.0499616	0.0727485	0.0307456	0.0421862	0.236427	0.351688	TRUE	Podo
BSG	0.965	0.035	3.31678	0.00125389	0.000873484	0	0.25	-0.751814	-1.38347	3.23291	-10.6767	8.79733	0.594161	0.437628	0.277479	0.217256	11.7912	9.07604	TRUE	Podo
SORBS1	0.965	0.035	3.31678	0.00015684	0.00104648	0	0.25	-1.52827	-2.19014	3.85567	-12.1523	10.3819	0.248271	0.961344	0.113759	0.273968	1.8039	10.0058	TRUE	Podo
GRB10	0.965	0.035	3.31678	0.000243683	0.00126864	0	0.25	-1.15649	-1.83542	3.66093	-10.4809	10.653	0.302845	0.948845	0.150653	0.308251	2.78763	12.2662	TRUE	Podo
TTLL10	0.9648	0.0352	3.31087	5.09151e-06	2.80887e-05	0	0.25	-3.24011	-3.61904	3.65758	-10.9706	10.2289	0.00922367	0.0389178	0.00614912	0.0258808	0.0400561	0.292841	TRUE	Podo
XCL1	0.9648	0.0352	3.31087	6.99646e-07	0.000100188	0	0.25	-4.10457	-3.96721	4.87852	-18.9869	11.5986	0.00230592	0.0243359	0.00230592	0.0119716	0.0750623	1.07167	TRUE	Podo
HKDC1	0.9648	0.0352	3.31087	6.03059e-05	0.000347318	0	0.25	-1.76743	-2.18776	4.0533	-12.1009	10.2363	0.0549577	0.254439	0.0399693	0.137042	0.653492	3.76288	TRUE	Podo
SLC38A1	0.9648	0.0352	3.31087	0.000141825	0.000959228	0	0.25	-1.91234	-2.23349	2.78702	-10.0007	8.14083	0.0880093	0.419049	0.0668716	0.208716	1.29232	9.03222	TRUE	Podo
TERT	0.9648	0.0352	3.31087	9.49111e-06	1.12887e-05	0	0.25	2.46031	2.46433	4.73444	-10.1297	18.6115	0.0169101	0.0245145	0.0119139	0.0163262	0.0916535	0.110264	TRUE	Podo
KCNN3	0.9648	0.0352	3.31087	7.47507e-05	0.000361658	0	0.25	-2.02912	-2.52428	4.72693	-11.8005	13.0398	0.128363	0.43402	0.067256	0.165801	0.798422	3.63111	TRUE	Podo
TREM2	0.9648	0.0352	3.31087	1.06164e-06	1.26105e-05	0	0.25	-2.95923	-3.20041	4.16479	-16.6663	12.3541	0.00115296	0.00935219	0.00076864	0.00578933	0.00589238	0.0934539	TRUE	Podo
ACSM2B	0.9648	0.0352	3.31087	0.000148573	0.00321364	0	0.25	-1.71965	-1.58409	5.15894	-14.6969	13.4946	0.0787856	1.35715	0.0388163	0.220417	1.75092	32.3183	TRUE	Podo
SLC14A2	0.9648	0.0352	3.31087	0.000106265	0.000275124	0	0.25	-1.39511	-1.8843	4.64535	-13.664	13.2381	0.191391	0.467858	0.0734051	0.140331	0.8622	2.84902	TRUE	Podo
ESPNL	0.9648	0.0352	3.31087	1.01168e-05	2.96627e-05	0	0.25	-1.93915	-2.19918	4.90661	-13.9836	16.4482	0.019216	0.0677542	0.0134512	0.0419362	0.0797783	0.321885	TRUE	Podo
MGAT5	0.9648	0.0352	3.31087	0.00624254	0.00121717	0	0.25	3.44986	3.24191	2.82807	-5.46265	10.9943	6.16493	0.94038	0.7598	0.288192	58.7494	11.4131	TRUE	Podo
OR2T11	0.9648	0.0352	3.31087	8.52877e-06	4.45938e-05	0	0.25	0.114776	-0.56747	5.10131	-12.297	18.579	0.00730207	0.0320213	0.00691776	0.0223388	0.0827175	0.492229	TRUE	Podo
OLR1	0.9648	0.0352	3.31087	4.25444e-06	8.40418e-05	0	0.25	-3.12275	-3.32355	3.86752	-13.9067	10.4943	0.00614912	0.0544582	0.00499616	0.0290836	0.0912136	0.814571	TRUE	Podo
ACTB	0.9648	0.0352	3.31087	0.00621692	0.010342	0	0.25	-1.19011	-1.32571	4.69184	-12.8146	13.5018	3.01231	2.91968	0.44658	0.513396	60.3049	109.476	TRUE	Podo
DCLK1	0.9648	0.0352	3.31087	7.88914e-05	0.000226417	0	0.25	1.02829	0.391952	5.54565	-10.5118	17.2602	0.121061	0.347721	0.0753267	0.131211	0.920004	2.38114	TRUE	Podo
TIGIT	0.9648	0.0352	3.31087	6.13342e-06	0.000125369	0	0.25	-3.41928	-3.40636	4.28897	-14.7543	11.3673	0.0119139	0.0439094	0.00960799	0.0320005	0.0855712	1.37749	TRUE	Podo
ATP2C2	0.9646	0.0354	3.305	2.64024e-05	0.000109041	0	0.25	-1.25794	-1.76819	4.54419	-10.9107	13.0845	0.0399692	0.148242	0.0257494	0.0862565	0.254218	1.20091	TRUE	Podo
CST3	0.9646	0.0354	3.305	0.000836583	0.00160945	0	0.25	-0.476995	-0.633065	5.29195	-15.021	18.0746	0.411224	0.784346	0.219062	0.210854	8.82237	16.5463	TRUE	Podo
ARHGAP8	0.9646	0.0354	3.305	7.4605e-05	0.000771575	0	0.25	-2.6147	-3.04529	3.96902	-10.4367	9.03168	0.0687932	0.536779	0.0430438	0.254242	0.595108	8.16861	TRUE	Podo
DMBT1	0.9646	0.0354	3.305	2.12218e-05	2.09054e-05	0	0.25	2.29554	1.43258	6.79856	-10.8823	27.2249	0.0488086	0.0485706	0.0249808	0.0321851	0.217811	0.218478	TRUE	Podo
SLC12A3	0.9646	0.0354	3.305	0.000115582	0.0036655	0	0.25	-1.43483	-1.50565	6.37327	-20.1704	16.8075	0.0933898	1.58758	0.0461184	0.122835	1.45154	31.7795	TRUE	Podo
TNFRSF1B	0.9646	0.0354	3.305	2.49698e-05	0.000373898	0	0.25	-3.04521	-3.60115	4.18956	-13	10.9667	0.0434281	0.198776	0.0280553	0.109411	0.236845	3.70378	TRUE	Podo
AGXT	0.9646	0.0354	3.305	5.61477e-06	6.28215e-05	0	0.25	-2.69223	-2.69855	4.61683	-16.4914	11.9736	0.00730207	0.0776774	0.00538048	0.0489935	0.0372208	0.691233	TRUE	Podo
DDC	0.9646	0.0354	3.305	3.77057e-05	0.00037295	0	0.25	-2.82035	-2.72855	4.64125	-15.0977	12.4084	0.0395849	0.36976	0.0269024	0.162143	0.285811	4.14607	TRUE	Podo
LRRC74A	0.9646	0.0354	3.305	9.99167e-06	2.57277e-05	0	0.25	0.247311	-0.398368	6.54797	-14.4596	23.6597	0.0172944	0.0478265	0.0138355	0.0283543	0.0815554	0.255774	TRUE	Podo
PPP2R2C	0.9646	0.0354	3.305	7.44243e-05	8.89426e-05	0	0.25	2.0655	1.35175	6.00778	-10.1838	20.9005	0.14681	0.199047	0.0641814	0.0826103	0.701109	0.926407	TRUE	Podo
IGSF21	0.9646	0.0354	3.305	0.000102884	0.000144099	0	0.25	0.728371	0.904221	5.81142	-15.1469	19.4464	0.209454	0.271181	0.0822444	0.0985942	1.11793	1.39299	TRUE	Podo
NDST3	0.9646	0.0354	3.305	4.41776e-05	9.24427e-05	0	0.25	0.956473	-0.00483608	4.98897	-8.5835	17.146	0.0684089	0.11873	0.0476556	0.0722401	0.416574	0.940419	TRUE	Podo
SYNDIG1	0.9646	0.0354	3.305	8.56332e-05	0.000411555	0	0.25	0.312541	-0.861885	5.11914	-9.77209	18.9464	0.0853191	0.275012	0.0580323	0.136652	0.647218	3.82413	TRUE	Podo
PIP5K1B	0.9644	0.0356	3.29916	0.000104283	0.000446589	0	0.25	-2.06567	-2.36068	3.91553	-12.5327	9.15687	0.147195	0.455602	0.076864	0.186357	1.14009	4.58279	TRUE	Podo
HAO2	0.9644	0.0356	3.29916	3.72899e-05	0.000277037	0	0.25	-2.04287	-2.1908	4.33836	-12.833	15.9512	0.0215219	0.184901	0.0203689	0.11487	0.383386	2.91511	TRUE	Podo
LILRB2	0.9644	0.0356	3.29916	2.56608e-06	8.54461e-05	0	0.25	-2.65536	-2.96038	4.03028	-16.2118	12.4504	0.0038432	0.0339173	0.00345888	0.0209845	0.0254017	0.803368	TRUE	Podo
APOA1	0.9644	0.0356	3.29916	8.40608e-06	2.65523e-05	0	0.25	-1.97294	-2.13826	4.55575	-13.4909	10.6076	0.00999231	0.0441803	0.00883935	0.0337656	0.0495434	0.282502	TRUE	Podo
MT3	0.9644	0.0356	3.29916	1.46009e-06	9.62877e-06	0	0.25	-3.23924	-3.28814	4.53532	-18.2902	9.60815	0.0019216	0.00910514	0.00153728	0.00743534	0.0117037	0.0970518	TRUE	Podo
SHANK3	0.9644	0.0356	3.29916	4.12575e-05	0.000408623	0	0.25	-1.24522	-1.74897	4.34963	-12.7825	12.5956	0.0430438	0.303445	0.0330515	0.147406	0.382185	4.34524	TRUE	Podo
BICDL1	0.9644	0.0356	3.29916	0.00015238	0.00152158	0	0.25	-2.77715	-3.0481	3.4913	-10.7514	8.914	0.178325	1.03136	0.0991545	0.336034	2.08942	15.9864	TRUE	Podo
EFCAB13	0.9644	0.0356	3.29916	0.0012633	0.000453218	0	0.25	1.75898	1.83953	3.42199	-6.61834	11.4287	1.08302	0.285983	0.401614	0.16828	11.6564	4.49033	TRUE	Podo
SLC22A6	0.9644	0.0356	3.29916	5.85169e-05	0.0006914	0	0.25	-2.05628	-2.01481	4.67018	-13.9499	12.7591	0.0418908	0.430424	0.0342045	0.173204	0.668742	7.95863	TRUE	Podo
ADAMTS3	0.9644	0.0356	3.29916	8.16277e-05	0.000217654	0	0.25	1.07505	0.220543	4.77436	-9.25678	14.0769	0.113759	0.305869	0.0718678	0.127065	0.866179	2.14749	TRUE	Podo
PCSK6	0.9642	0.0358	3.29335	0.000185384	0.000225219	0	0.25	1.73632	1.22416	4.45176	-9.20536	15.3797	0.259032	0.291593	0.127594	0.124761	1.63209	2.29788	TRUE	Podo
CNTNAP4	0.9642	0.0358	3.29335	2.55654e-05	5.21606e-05	0	0.25	0.292984	-0.455563	4.87067	-10.1449	14.8223	0.0472713	0.1068	0.0334358	0.0566164	0.281642	0.539582	TRUE	Podo
CXCL9	0.9642	0.0358	3.29335	1.57989e-06	7.96952e-06	0	0.25	-3.77186	-3.9251	4.81736	-16.1382	12.143	0.00307456	0.00768832	0.00307456	0.00526546	0.10057	0.0784451	TRUE	Podo
SHISAL1	0.9642	0.0358	3.29335	2.19321e-05	2.06599e-05	0	0.25	1.41677	1.22926	4.88131	-9.27055	19.0312	0.0461184	0.045487	0.027671	0.0262559	0.22705	0.210753	TRUE	Podo
SUSD4	0.9642	0.0358	3.29335	7.17502e-05	0.000426002	0	0.25	-0.264829	-0.328999	4.28188	-9.41782	11.7507	0.0903152	0.374339	0.0580323	0.160914	0.874296	4.38356	TRUE	Podo
ROS1	0.9642	0.0358	3.29335	1.66237e-05	3.9999e-05	0	0.25	0.52595	0.054635	6.03589	-11.9292	22.7699	0.0349731	0.0694339	0.0215219	0.0440078	0.137667	0.402559	TRUE	Podo
ABI3BP	0.9642	0.0358	3.29335	8.99688e-05	0.000472128	0	0.25	-0.558419	-1.47957	3.94295	-9.32412	11.3725	0.102614	0.380752	0.0676403	0.174689	1.02347	4.41924	TRUE	Podo
SLC9A3R2	0.9642	0.0358	3.29335	0.00165367	0.000938851	0	0.25	3.44061	3.34328	4.32662	-10.2687	18.1967	0.850118	0.328789	0.33628	0.107958	15.6436	8.52131	TRUE	Podo
HSD11B2	0.9642	0.0358	3.29335	7.73967e-05	0.000826095	0	0.25	-1.79703	-1.94848	3.86389	-12.6055	9.40763	0.0518831	0.451264	0.0411222	0.201609	0.867793	8.30478	TRUE	Podo
RIMS4	0.9642	0.0358	3.29335	1.15585e-05	1.75742e-05	0	0.25	1.26937	0.14504	6.76443	-11.5155	27.7491	0.027671	0.0409151	0.018063	0.0250236	0.148208	0.175322	TRUE	Podo
COX7B2	0.9642	0.0358	3.29335	3.36724e-05	3.14497e-05	0	0.25	2.14128	1.60862	5.6109	-11.2383	20.1458	0.0791699	0.0623757	0.0295926	0.0396294	0.361236	0.30288	TRUE	Podo
PTCHD4	0.964	0.036	3.28757	5.41422e-05	0.000130285	0	0.25	0.594507	-0.461844	5.53652	-11.3607	18.1061	0.0787856	0.129173	0.0422752	0.0685968	0.513878	1.29774	TRUE	Podo
SHANK1	0.964	0.036	3.28757	1.4224e-05	2.8491e-05	0	0.25	-0.95143	-1.24772	5.94776	-14.2895	16.7451	0.0299769	0.061063	0.018063	0.0356438	0.120848	0.298236	TRUE	Podo
TRPM5	0.964	0.036	3.28757	2.29368e-05	2.90619e-05	0	0.25	2.1526	1.61225	5.58635	-9.84615	22.1315	0.0418908	0.0575895	0.0257494	0.0347628	0.223109	0.306215	TRUE	Podo
B3GALT5	0.964	0.036	3.28757	2.49012e-05	5.39546e-05	0	0.25	0.144545	-0.686519	5.51119	-11.1936	19.2368	0.0476556	0.12994	0.0272867	0.0590511	0.216208	0.584804	TRUE	Podo
ARHGAP40	0.964	0.036	3.28757	2.23244e-05	6.94868e-05	0	0.25	-0.111426	-0.570686	5.57592	-11.7292	18.4106	0.0315142	0.0956383	0.0245965	0.0569021	0.161755	0.698611	TRUE	Podo
AREG	0.964	0.036	3.28757	3.75906e-05	0.00107449	0	0.25	-2.75079	-2.91366	5.80649	-19.6759	17.2277	0.0426595	0.2961	0.0176787	0.0820715	1.37396	11.3093	TRUE	Podo
ADAMTSL3	0.964	0.036	3.28757	9.77956e-05	0.000430556	0	0.25	-0.95776	-1.66836	4.64724	-12.2465	12.6541	0.164105	0.347065	0.0722521	0.151877	1.09674	4.12497	TRUE	Podo
LGALS2	0.964	0.036	3.28757	2.863e-05	0.000384236	0	0.25	-2.39491	-2.78526	3.98326	-13.3177	11.8515	0.0245965	0.232108	0.0211376	0.113566	0.372229	4.10151	TRUE	Podo
KLF4	0.964	0.036	3.28757	6.48525e-05	0.000266146	0	0.25	-1.66367	-1.80707	4.43486	-13.0345	14.5906	0.0718678	0.202301	0.0545734	0.104044	0.969314	2.59708	TRUE	Podo
PAX7	0.964	0.036	3.28757	3.10495e-05	4.64023e-05	0	0.25	1.19651	0.524994	7.00206	-13.0303	27.0991	0.0526518	0.0975294	0.0295926	0.0513628	0.285631	0.462482	TRUE	Podo
DRD2	0.964	0.036	3.28757	2.14005e-05	2.71179e-05	0	0.25	2.02532	1.27446	6.07381	-10.6725	23.8945	0.0407379	0.0472491	0.028824	0.0318904	0.232656	0.275502	TRUE	Podo
CCL17	0.964	0.036	3.28757	4.25766e-06	1.37633e-05	0	0.25	-1.8563	-2.39902	4.45751	-13.2516	15.8161	0.00883935	0.0246961	0.00614912	0.01546	0.0478177	0.149405	TRUE	Podo
RGCC	0.9638	0.0362	3.28182	2.70603e-05	0.00083965	0	0.25	-2.62867	-2.72949	4.51312	-15.0969	10.8562	0.0119139	0.200284	0.00960799	0.088599	0.10623	6.89652	TRUE	Podo
CD300E	0.9638	0.0362	3.28182	2.10107e-06	3.34849e-05	0	0.25	-2.66081	-2.74849	4.00672	-16.1049	10.4813	0.00461184	0.0208058	0.00269024	0.0143498	0.0402271	0.339614	TRUE	Podo
COLEC10	0.9638	0.0362	3.28182	4.48126e-05	7.88956e-05	0	0.25	0.274917	-0.713525	6.10198	-12.2159	22.4493	0.0814758	0.104583	0.0495772	0.0658376	0.468733	0.865656	TRUE	Podo
SLC30A8	0.9638	0.0362	3.28182	5.28498e-05	0.000149867	0	0.25	-0.0571505	-0.537475	5.15212	-12.1549	18.1809	0.0918525	0.177188	0.0491929	0.0926769	0.586405	1.60647	TRUE	Podo
DMBX1	0.9638	0.0362	3.28182	1.12622e-06	3.04124e-06	0	0.25	-1.25381	-1.86296	5.13005	-12.42	19.0949	0.00115296	0.00686085	0.00115296	0.00502734	0.00842187	0.0300448	TRUE	Podo
NXPH1	0.9638	0.0362	3.28182	6.02546e-05	6.38996e-05	0	0.25	2.06157	1.3481	6.42478	-11.6443	24.3893	0.132206	0.133947	0.0657187	0.0687695	0.650075	0.634831	TRUE	Podo
HJV	0.9638	0.0362	3.28182	4.74536e-05	5.36239e-05	0	0.25	1.20278	1.40209	4.39339	-9.19622	13.0044	0.085319	0.118261	0.0549577	0.0689064	0.479087	0.571874	TRUE	Podo
COL12A1	0.9638	0.0362	3.28182	9.43688e-05	0.000144134	0	0.25	2.01908	2.11596	3.80694	-8.47673	13.0756	0.104151	0.192104	0.0772483	0.0989157	1.29313	1.48243	TRUE	Podo
SEMG1	0.9638	0.0362	3.28182	5.36438e-07	6.0021e-07	0	0.25	2.6099	2.42363	4.64026	-8.27073	22.0479	0.000768639	0.00130074	0.00076864	0.00112215	0.00402406	0.00558265	TRUE	Podo
ST18	0.9638	0.0362	3.28182	6.97063e-05	0.000215451	0	0.25	-0.506163	-0.957022	6.26642	-14.1581	21.1147	0.105304	0.270844	0.057648	0.117209	0.800059	2.13263	TRUE	Podo
SLC5A12	0.9638	0.0362	3.28182	0.00016595	0.00128343	0	0.25	-1.2775	-1.54132	4.8507	-13.3237	13.4032	0.0953114	0.762631	0.0618755	0.220566	1.92317	13.6609	TRUE	Podo
MYO1H	0.9638	0.0362	3.28182	6.21493e-05	6.49957e-05	0	0.25	1.64631	1.29264	5.14828	-9.75442	14.964	0.0980016	0.117524	0.0622598	0.0663466	0.580225	0.678463	TRUE	Podo
SFRP4	0.9638	0.0362	3.28182	8.25173e-05	9.05414e-05	0	0.25	1.89259	1.6631	4.77359	-9.04491	16.7792	0.140277	0.152027	0.0906995	0.0854171	0.936252	0.955	TRUE	Podo
CELA2B	0.9638	0.0362	3.28182	1.2007e-05	1.41543e-05	0	0.25	1.83463	1.15763	5.28557	-9.24987	18.3969	0.0149885	0.0229667	0.0134512	0.0157011	0.0912718	0.142721	TRUE	Podo
SPARCL1	0.9638	0.0362	3.28182	3.68516e-05	0.000427382	0	0.25	-2.24105	-2.55722	3.85328	-12.8556	10.7549	0.0415065	0.288648	0.0199846	0.113834	0.3608	4.61293	TRUE	Podo
CACNG6	0.9638	0.0362	3.28182	3.33455e-06	6.29439e-06	0	0.25	0.966079	-0.0174255	6.06682	-10.6657	25.2003	0.0057648	0.0125103	0.00461184	0.00899504	0.0349602	0.06405	TRUE	Podo
CPVL	0.9638	0.0362	3.28182	0.000102294	0.000578597	0	0.25	-2.12332	-2.56674	3.0344	-9.37712	8.81481	0.10761	0.55146	0.0691776	0.223281	0.92458	5.60563	TRUE	Podo
FPR3	0.9638	0.0362	3.28182	1.05776e-05	2.8327e-05	0	0.25	-1.97072	-0.83886	5.7669	-18.3875	11.8559	0.0119139	0.0363104	0.00999231	0.0229251	0.0888966	0.293578	TRUE	Podo
S100A12	0.9638	0.0362	3.28182	9.80002e-07	9.29302e-05	0	0.25	-3.43797	-3.66405	4.32728	-21.7232	10.6303	0.00230592	0.0323249	0.00153728	0.0118555	0.0280079	0.925616	TRUE	Podo
EVC	0.9638	0.0362	3.28182	0.000281291	0.00068761	0	0.25	1.01341	-0.666257	4.93605	-9.46541	17.1948	0.261722	0.632356	0.174097	0.252212	2.9198	7.23505	TRUE	Podo
HECW1	0.9638	0.0362	3.28182	0.000112139	0.000539637	0	0.25	-0.848286	-1.26781	5.30866	-12.6991	15.3299	0.174866	0.551573	0.076864	0.195021	1.10656	5.48306	TRUE	Podo
SLC2A3	0.9638	0.0362	3.28182	7.95554e-05	0.000723057	0	0.25	-0.847569	-0.87537	4.03031	-12.0938	12.1668	0.0549577	0.207887	0.04804	0.10249	0.851297	6.42212	TRUE	Podo
GSG1L	0.9638	0.0362	3.28182	4.2708e-05	7.2227e-05	0	0.25	0.736421	0.301715	5.43311	-10.7736	14.8653	0.0818602	0.144858	0.0491929	0.0680373	0.589013	0.765157	TRUE	Podo
CD68	0.9638	0.0362	3.28182	9.75004e-06	0.000145225	0	0.25	-2.74885	-2.86499	4.0116	-16.8624	11.0997	0.0103766	0.0890711	0.00922367	0.0549227	0.16652	1.55011	TRUE	Podo
RAPGEF4	0.9636	0.0364	3.27611	0.000150177	0.000427472	0	0.25	0.253943	0.320575	4.43051	-11.3914	12.219	0.272099	0.329867	0.11299	0.132333	1.73785	4.09548	TRUE	Podo
ITPRID1	0.9636	0.0364	3.27611	1.98646e-05	3.48936e-05	0	0.25	0.277823	-0.0212097	6.61246	-13.9101	22.8031	0.037279	0.0634536	0.027671	0.0419897	0.199591	0.355577	TRUE	Podo
PYY	0.9636	0.0364	3.27611	3.7157e-05	0.000111452	0	0.25	0.461869	-0.0985208	5.34453	-13.2956	15.5842	0.0480399	0.140284	0.0368947	0.0744695	0.315572	1.19215	TRUE	Podo
EGFL7	0.9636	0.0364	3.27611	2.92747e-05	0.000432381	0	0.25	-2.94452	-2.69575	4.44053	-15.7519	10.0353	0.0257494	0.231197	0.0196003	0.116977	0.244645	4.95264	TRUE	Podo
CFH	0.9636	0.0364	3.27611	0.000410147	0.000144185	0	0.25	2.9454	2.80209	3.43071	-8.19615	14.3424	0.381631	0.0851577	0.172175	0.0540714	3.71043	1.31679	TRUE	Podo
CHRM2	0.9636	0.0364	3.27611	2.55995e-05	2.52549e-05	0	0.25	1.66049	0.880342	6.80799	-12.5113	25.7711	0.0549577	0.0507465	0.0361261	0.0333697	0.283099	0.257297	TRUE	Podo
TPSAB1	0.9636	0.0364	3.27611	9.87491e-07	0.000150169	0	0.25	-2.43591	-2.45618	4.50879	-25.141	12.1451	0.00038432	0.033965	0.00038432	0.00336644	0.0010564	0.847421	TRUE	Podo
TMEM132C	0.9636	0.0364	3.27611	0.000122137	0.000136914	0	0.25	2.66903	2.17466	5.09811	-10.182	16.2009	0.219062	0.230405	0.0956956	0.094695	1.32929	1.43285	TRUE	Podo
C10orf71	0.9636	0.0364	3.27611	9.59778e-06	1.27346e-05	0	0.25	2.37021	2.29642	4.83831	-9.28705	22.3631	0.0161414	0.0252646	0.0126826	0.0173501	0.0846068	0.132564	TRUE	Podo
UBC	0.9636	0.0364	3.27611	0.00239389	0.00426647	0	0.25	-1.56086	-1.61701	4.54502	-12.6341	13.2343	1.33129	1.34928	0.373559	0.407479	28.1159	41.4297	TRUE	Podo
GRM1	0.9636	0.0364	3.27611	6.99499e-05	0.0001347	0	0.25	1.12245	0.469057	5.87442	-11.5391	19.4752	0.116449	0.212797	0.066103	0.100309	0.703568	1.41389	TRUE	Podo
VWC2	0.9636	0.0364	3.27611	2.87381e-05	5.44694e-05	0	0.25	-0.282796	-0.774557	6.39447	-13.3475	21.9888	0.0580323	0.0984309	0.0353574	0.0584142	0.3035	0.559769	TRUE	Podo
COL23A1	0.9636	0.0364	3.27611	0.000120985	0.000400735	0	0.25	-0.608225	-0.729718	4.83986	-10.6424	13.2484	0.19485	0.615234	0.0899308	0.168108	1.06616	4.05153	TRUE	Podo
KBTBD12	0.9636	0.0364	3.27611	2.1283e-05	0.000121201	0	0.25	-1.2138	-1.5836	4.65631	-12.4661	11.5088	0.0234435	0.0951867	0.018063	0.0590184	0.218723	1.12369	TRUE	Podo
FGL2	0.9636	0.0364	3.27611	2.36949e-05	0.000379624	0	0.25	-3.02827	-3.07316	2.78088	-10.1124	9.32648	0.0134512	0.16375	0.0111453	0.089492	0.219191	3.81181	TRUE	Podo
CCNB2	0.9634	0.0366	3.27042	4.50775e-05	2.47882e-05	0	0.25	2.23373	2.29122	2.87874	-6.39037	11.7918	0.06495	0.0422128	0.0518832	0.0330334	0.46441	0.257957	TRUE	Podo
ANO1	0.9634	0.0366	3.27042	2.79753e-05	8.28446e-05	0	0.25	-0.512	-0.678052	5.2305	-13.395	16.9836	0.0465027	0.176796	0.0269024	0.0670193	0.204746	0.892245	TRUE	Podo
SRRM4	0.9634	0.0366	3.27042	4.62681e-05	0.000109551	0	0.25	0.438038	-0.0191193	5.74354	-13.9073	20.9672	0.0807072	0.123726	0.0461184	0.0632689	0.43518	0.963808	TRUE	Podo
SLIT1	0.9634	0.0366	3.27042	7.89007e-05	9.14418e-05	0	0.25	2.22818	2.44675	5.19881	-12.178	17.201	0.121445	0.191899	0.0722521	0.0858785	0.711161	0.927647	TRUE	Podo
ZNF560	0.9634	0.0366	3.27042	5.56137e-06	5.03394e-06	0	0.25	1.43345	1.2476	4.49004	-9.87932	15.1881	0.0115296	0.0088819	0.00845503	0.00647095	0.0605331	0.0535726	TRUE	Podo
FOXN1	0.9634	0.0366	3.27042	1.55286e-05	3.54795e-05	0	0.25	2.69438	2.41865	6.15772	-11.089	23.9664	0.0307456	0.0882507	0.0165257	0.0466212	0.119289	0.370927	TRUE	Podo
ENPP3	0.9634	0.0366	3.27042	4.83179e-05	0.000180679	0	0.25	-1.10157	-1.56042	4.84285	-11.1047	16.0488	0.0745581	0.229179	0.0511145	0.125243	0.499592	2.01157	TRUE	Podo
SIAH3	0.9634	0.0366	3.27042	1.57605e-05	0.000133245	0	0.25	-2.10427	-2.03689	4.85723	-14.236	13.2466	0.0303612	0.221895	0.0222905	0.0971774	0.165692	1.31042	TRUE	Podo
DOCK2	0.9634	0.0366	3.27042	0.00010443	0.000402642	0	0.25	-2.20857	-2.45544	4.47349	-13.5295	13.0328	0.215988	0.372331	0.0864719	0.148293	1.10187	3.89067	TRUE	Podo
TEX11	0.9634	0.0366	3.27042	5.32998e-05	4.39904e-05	0	0.25	1.49498	1.17888	5.15957	-9.66296	15.3847	0.0691776	0.066178	0.0434281	0.0438263	0.624185	0.452562	TRUE	Podo
TMEM108	0.9634	0.0366	3.27042	9.95435e-05	0.000140034	0	0.25	1.0662	0.703654	5.07486	-10.1664	14.294	0.157187	0.215905	0.0803228	0.0995318	0.893009	1.43904	TRUE	Podo
MT2A	0.9632	0.0368	3.26476	0.00100979	0.0025298	0	0.25	-1.0497	-1.2735	4.26988	-11.642	16.8263	0.422369	0.947927	0.144889	0.266107	9.15949	24.2575	TRUE	Podo
SNAI1	0.9632	0.0368	3.26476	1.22629e-05	4.90627e-05	0	0.25	-1.83089	-1.94357	4.95285	-13.4096	14.4455	0.0199846	0.0637754	0.0172944	0.044243	0.139316	0.50013	TRUE	Podo
SCNN1G	0.9632	0.0368	3.26476	4.86385e-05	0.000336709	0	0.25	0.450192	-0.137806	5.62994	-15.0979	18.2986	0.0434281	0.210522	0.0330515	0.0811935	0.477649	3.28741	TRUE	Podo
WNK2	0.9632	0.0368	3.26476	6.8708e-05	0.000114234	0	0.25	1.84211	1.36484	4.64033	-8.79984	16.1627	0.0999233	0.211066	0.0618755	0.0920339	0.709506	1.19483	TRUE	Podo
SLC6A20	0.9632	0.0368	3.26476	1.10618e-05	7.70736e-05	0	0.25	-2.15746	-2.35493	4.74235	-15.4885	13.5328	0.0196003	0.0951023	0.0142198	0.0555537	0.0871374	0.798325	TRUE	Podo
TUNAR	0.9632	0.0368	3.26476	5.75703e-06	1.98314e-05	0	0.25	-0.308471	-0.7812	6.24385	-13.299	24.2806	0.010761	0.0480527	0.00807071	0.029405	0.0479817	0.209988	TRUE	Podo
TMEM52B	0.9632	0.0368	3.26476	5.63883e-05	0.000995037	0	0.25	-2.06633	-2.09559	4.1773	-15.7813	11.3975	0.0338201	0.416279	0.0230592	0.138099	0.687161	8.99038	TRUE	Podo
MTRNR2L12	0.9632	0.0368	3.26476	0.00191828	0.00498485	0	0.25	0.144956	0.297449	5.01583	-14.8812	15.9875	0.784397	2.18153	0.134512	0.198569	22.4433	54.2386	TRUE	Podo
HSPG2	0.9632	0.0368	3.26476	0.000103365	0.000670642	0	0.25	-1.6159	-2.41017	3.69764	-10.4689	12.0559	0.104151	0.612682	0.0603382	0.214256	0.746727	6.78435	TRUE	Podo
SLC17A3	0.9632	0.0368	3.26476	5.39476e-05	0.000581248	0	0.25	-2.31534	-2.49671	4.40751	-12.5864	12.233	0.0353574	0.320936	0.0311299	0.157026	0.765543	5.5593	TRUE	Podo
SLC5A8	0.9632	0.0368	3.26476	1.22566e-05	5.87842e-05	0	0.25	-1.02474	-1.69439	4.52671	-12.3541	15.7194	0.0153728	0.0675166	0.0134512	0.0457253	0.10897	0.652499	TRUE	Podo
LRFN5	0.9632	0.0368	3.26476	5.04561e-05	9.89409e-05	0	0.25	1.95357	0.391104	6.39926	-9.90665	24.6843	0.0687932	0.116974	0.0426595	0.0665907	0.394182	0.897229	TRUE	Podo
SLFN12L	0.9632	0.0368	3.26476	1.16895e-05	0.000108765	0	0.25	-2.30976	-2.55029	3.90525	-15.214	11.3865	0.0161414	0.0505322	0.0122982	0.0358224	0.134882	1.25265	TRUE	Podo
GLRA3	0.9632	0.0368	3.26476	3.80555e-05	3.40031e-05	0	0.25	1.96437	2.37748	4.03154	-8.5671	13.054	0.06495	0.0718846	0.0368947	0.045258	0.347783	0.369976	TRUE	Podo
B4GALNT3	0.9632	0.0368	3.26476	5.02313e-05	0.000404297	0	0.25	-1.84827	-2.09027	4.41982	-12.2285	13.17	0.055342	0.36364	0.0418909	0.153184	0.518285	4.02274	TRUE	Podo
CDH6	0.963	0.037	3.25914	0.000147597	0.000680635	0	0.25	0.92765	0.220657	4.85137	-9.08982	19.8525	0.132975	0.489435	0.0737894	0.18369	1.73561	7.87537	TRUE	Podo
CROCC2	0.963	0.037	3.25914	3.762e-05	8.61126e-05	0	0.25	-0.00536903	-0.264899	6.18356	-14.064	21.3758	0.0799385	0.193132	0.0395849	0.0789135	0.342319	0.893214	TRUE	Podo
CCDC187	0.963	0.037	3.25914	4.71373e-05	5.98114e-05	0	0.25	1.78994	1.10414	5.67118	-9.57422	21.9972	0.0895466	0.131053	0.0472713	0.0627986	0.441163	0.608025	TRUE	Podo
SLC35F1	0.963	0.037	3.25914	0.000104589	0.000180971	0	0.25	-1.31137	-1.38164	5.46542	-14.6445	13.9657	0.204074	0.232215	0.0799385	0.102863	1.02256	1.67839	TRUE	Podo
PROM1	0.963	0.037	3.25914	8.44167e-05	0.000500246	0	0.25	-0.941537	-1.46945	4.70253	-11.4776	13.5468	0.105688	0.405139	0.0634128	0.161937	1.02493	4.99792	TRUE	Podo
SAMD3	0.963	0.037	3.25914	4.20437e-05	0.000353578	0	0.25	-3.00635	-3.20729	4.10341	-14.1481	10.7097	0.0730208	0.186258	0.0445811	0.106928	0.384022	3.40506	TRUE	Podo
RSPO3	0.963	0.037	3.25914	2.01412e-05	3.58976e-05	0	0.25	1.60317	2.02079	3.83938	-8.0305	11.9292	0.0257494	0.0622775	0.0226749	0.0416653	0.154169	0.357643	TRUE	Podo
PKNOX2	0.963	0.037	3.25914	0.000413585	0.000245639	0	0.25	4.75717	3.68254	5.95838	-8.83176	20.9583	0.599924	0.396503	0.210992	0.135271	4.12569	2.56113	TRUE	Podo
JPH2	0.963	0.037	3.25914	0.000100389	5.58778e-05	0	0.25	2.87979	1.92315	5.74258	-7.95427	25.7057	0.173328	0.0880938	0.0849347	0.0507734	1.02634	0.571873	TRUE	Podo
SMOC1	0.963	0.037	3.25914	3.26621e-05	7.9501e-05	0	0.25	0.995196	0.314017	5.74461	-11.107	21.8128	0.0584166	0.139658	0.038432	0.0688885	0.325446	0.798605	TRUE	Podo
SYT16	0.963	0.037	3.25914	4.5674e-05	0.000105765	0	0.25	-1.2735	-1.47744	5.40226	-13.3635	14.6307	0.0930055	0.175794	0.0461184	0.0866167	0.446528	1.08542	TRUE	Podo
RNF212B	0.963	0.037	3.25914	0.000100004	0.000855533	0	0.25	-2.15445	-2.23593	4.98247	-15.1985	12.7332	0.113374	0.498874	0.0714835	0.158098	1.21263	8.45213	TRUE	Podo
UNC5A	0.963	0.037	3.25914	3.48411e-05	3.02961e-05	0	0.25	1.11756	0.717177	6.88139	-13.8592	24.7129	0.0760954	0.0685934	0.0445811	0.0401741	0.384942	0.305562	TRUE	Podo
LINC01862	0.963	0.037	3.25914	9.93749e-06	1.81099e-05	0	0.25	0.0398698	-0.117051	4.49913	-11.5325	15.1331	0.0184473	0.0375963	0.0138355	0.0232615	0.0988384	0.190889	TRUE	Podo
HBM	0.963	0.037	3.25914	1.09616e-05	6.52545e-06	0	0.25	2.15254	2.31516	3.22271	-10.6766	12.7154	0.0134512	0.0176299	0.0103766	0.00909922	0.0780457	0.0662582	TRUE	Podo
ITGBL1	0.963	0.037	3.25914	0.000123587	0.000110459	0	0.25	3.03044	3.09264	4.42481	-9.36347	15.9839	0.187548	0.164224	0.104151	0.0790295	1.3039	0.996582	TRUE	Podo
IL1RL1	0.963	0.037	3.25914	1.05745e-05	6.85096e-05	0	0.25	-2.30676	-2.50548	4.23239	-18.9276	11.7974	0.0161414	0.0377719	0.00999231	0.0225977	0.126204	0.701055	TRUE	Podo
KRT80	0.963	0.037	3.25914	2.20642e-05	4.31762e-05	0	0.25	-1.14138	-1.13389	4.86339	-13.127	15.0114	0.0430438	0.0871402	0.0299769	0.0480857	0.207103	0.466628	TRUE	Podo
CTSG	0.963	0.037	3.25914	1.03689e-06	1.09726e-05	0	0.25	-1.94923	-2.0716	5.62266	-21.1431	17.6767	0.0019216	0.00467312	0.0019216	0.00286639	0.0203864	0.122489	TRUE	Podo
CIITA	0.963	0.037	3.25914	7.06362e-05	0.00034534	0	0.25	-2.96344	-3.17815	3.39193	-11.0812	8.15422	0.109147	0.473611	0.0641814	0.175674	0.587602	3.64818	TRUE	Podo
MYH14	0.9628	0.0372	3.25354	8.44487e-05	0.000284342	0	0.25	-0.914528	-1.88671	3.95325	-8.7636	12.9229	0.117602	0.328059	0.0734051	0.154761	0.983024	3.26722	TRUE	Podo
OR5V1	0.9628	0.0372	3.25354	6.83266e-06	1.25986e-05	0	0.25	2.14539	1.10823	7.21045	-12.1141	29.0814	0.0119139	0.0257855	0.00922367	0.0183711	0.0828526	0.13061	TRUE	Podo
CHD5	0.9628	0.0372	3.25354	3.13291e-05	5.84926e-05	0	0.25	-1.02249	-1.25803	4.57849	-10.3298	13.8605	0.0614911	0.0942539	0.0395849	0.0534196	0.317991	0.588741	TRUE	Podo
BSPH1	0.9628	0.0372	3.25354	8.50185e-06	5.35292e-06	0	0.25	2.69029	2.1075	5.25965	-8.66142	21.5603	0.019216	0.00970639	0.0146042	0.00733712	0.0925905	0.059125	TRUE	Podo
CAMP	0.9628	0.0372	3.25354	1.12289e-06	5.54763e-06	0	0.25	-1.67005	-1.44522	5.40326	-17.7606	14.6648	0.00153728	0.0109029	0.00115296	0.00745023	0.00431934	0.0599071	TRUE	Podo
ADAMTS12	0.9628	0.0372	3.25354	6.21219e-05	0.000188764	0	0.25	0.410866	0.496792	4.46485	-9.95042	13.5832	0.11568	0.307005	0.0599539	0.119195	0.569568	1.87154	TRUE	Podo
EPHA8	0.9628	0.0372	3.25354	7.25428e-06	1.69788e-05	0	0.25	-0.22737	-0.938996	6.65871	-14.2707	25.9655	0.0172944	0.0362003	0.00922367	0.0223537	0.0753731	0.164733	TRUE	Podo
VAT1L	0.9628	0.0372	3.25354	5.36928e-05	0.000179689	0	0.25	-0.876897	-1.00614	4.84132	-12.5468	12.8056	0.0826288	0.229797	0.0449654	0.100184	0.477309	1.74141	TRUE	Podo
KRT18	0.9628	0.0372	3.25354	0.000131218	0.000308201	0	0.25	-2.05205	-2.04385	4.45435	-16.2281	11.5547	0.0868564	0.202568	0.0641814	0.111447	1.55309	3.49472	TRUE	Podo
SST	0.9628	0.0372	3.25354	1.2189e-05	4.68182e-06	0	0.25	3.37677	3.32066	3.70691	-5.1737	14.4756	0.0203689	0.00749485	0.00807071	0.00677753	0.0672491	0.0518744	TRUE	Podo
PPM1E	0.9628	0.0372	3.25354	5.693e-05	0.000236067	0	0.25	-0.938134	-1.25082	5.30559	-14.5764	13.4713	0.0664873	0.196228	0.0441968	0.0963945	0.634627	2.58854	TRUE	Podo
MROH9	0.9628	0.0372	3.25354	1.49344e-05	3.83799e-05	0	0.25	0.300552	-0.11961	5.7255	-11.9677	18.7085	0.0265181	0.0502732	0.0230592	0.0340186	0.161768	0.359797	TRUE	Podo
PSG4	0.9628	0.0372	3.25354	3.80554e-06	2.17401e-05	0	0.25	0.299188	-0.381854	5.22966	-14.2052	20.528	0.00653343	0.0188651	0.00538048	0.0129687	0.0364467	0.248093	TRUE	Podo
JAG1	0.9628	0.0372	3.25354	0.000102214	0.00037063	0	0.25	-0.768407	-1.46306	3.28396	-8.65354	9.90512	0.109531	0.344412	0.0707148	0.164887	1.02521	3.41633	TRUE	Podo
HEYL	0.9628	0.0372	3.25354	2.10152e-05	2.38717e-05	0	0.25	2.32897	2.23531	3.90163	-8.32929	14.5359	0.027671	0.0358758	0.0215219	0.0216036	0.192915	0.243804	TRUE	Podo
NSG2	0.9628	0.0372	3.25354	3.83247e-05	7.42634e-05	0	0.25	1.00889	0.203905	6.05047	-11.0594	22.6142	0.0607225	0.144012	0.0418909	0.0734218	0.329165	0.738146	TRUE	Podo
PPP1R14A	0.9628	0.0372	3.25354	5.25913e-05	8.32563e-05	0	0.25	1.51516	1.53915	4.35994	-11.9203	16.5736	0.037279	0.0574585	0.0299769	0.0333787	0.57029	0.894431	TRUE	Podo
NEXMIF	0.9628	0.0372	3.25354	0.00034992	0.000255363	0	0.25	2.3447	2.01074	4.14078	-6.92588	13.006	0.327057	0.167595	0.172175	0.0956832	3.3683	2.54263	TRUE	Podo
KNG1	0.9628	0.0372	3.25354	8.08842e-05	0.000846214	0	0.25	-1.61454	-1.6104	4.62712	-16.4124	13.5149	0.0411222	0.41126	0.0284397	0.144629	0.713697	8.57431	TRUE	Podo
UNC80	0.9628	0.0372	3.25354	8.4809e-05	7.29381e-05	0	0.25	2.58929	2.43603	3.53003	-5.43043	12.6707	0.103382	0.137659	0.076864	0.0737403	0.911401	0.776742	TRUE	Podo
COL26A1	0.9626	0.0374	3.24797	0.00010493	0.000157542	0	0.25	1.44358	0.287864	5.61637	-9.61691	20.8073	0.140661	0.274378	0.0753267	0.107122	0.863668	1.67826	TRUE	Podo
KRT7	0.9626	0.0374	3.24797	2.57516e-05	0.000278812	0	0.25	-2.99521	-3.16072	4.15898	-16.1753	9.27784	0.0242121	0.236563	0.0146042	0.102318	0.233622	2.71453	TRUE	Podo
VWF	0.9626	0.0374	3.24797	7.47654e-05	0.000326063	0	0.25	-1.92297	-2.05345	5.4154	-16.0397	14.6211	0.129132	0.389883	0.0657187	0.134554	0.712078	3.31395	TRUE	Podo
MMD2	0.9626	0.0374	3.24797	1.96283e-05	2.02914e-05	0	0.25	1.21864	1.05515	5.56548	-11.6006	16.4998	0.0272867	0.033075	0.0199846	0.0222673	0.174081	0.209163	TRUE	Podo
FMNL1	0.9626	0.0374	3.24797	3.42819e-05	0.000200745	0	0.25	-1.2043	-1.42541	4.10002	-11.2411	12.6189	0.0561107	0.110051	0.0376633	0.0694362	0.456588	1.95568	TRUE	Podo
BATF	0.9626	0.0374	3.24797	1.03019e-05	0.000161226	0	0.25	-2.76232	-2.89141	4.90362	-14.1639	12.9749	0.0249808	0.0576311	0.0176787	0.0390311	0.139835	1.67718	TRUE	Podo
SEMG2	0.9626	0.0374	3.24797	3.5711e-07	1.27989e-06	0	0.25	-0.819166	-1.65576	5.47936	-13.135	21.9428	0	0.00269969	0	0.00227406	0	0.0130102	TRUE	Podo
NPY	0.9626	0.0374	3.24797	3.80338e-06	1.02964e-05	0	0.25	0.794355	0.269761	6.35484	-10.7396	27.2702	0.00653343	0.0174602	0.00538048	0.0147278	0.0328603	0.109216	TRUE	Podo
SLPI	0.9626	0.0374	3.24797	5.15109e-06	4.22934e-05	0	0.25	-1.96284	-2.48029	4.34265	-17.7784	18.0139	0.0019216	0.0323249	0.00153728	0.0120966	0.0103427	0.568292	TRUE	Podo
SLC24A2	0.9626	0.0374	3.24797	3.12497e-05	7.9655e-05	0	0.25	-0.587592	-0.771079	4.98506	-11.5106	14.3353	0.0664873	0.122115	0.0365104	0.0652244	0.334724	0.741273	TRUE	Podo
ZNF98	0.9626	0.0374	3.24797	0.000128476	0.00035106	0	0.25	0.786046	0.18507	4.51077	-8.62423	11.6483	0.146042	0.269788	0.0991545	0.133205	1.43706	3.70705	TRUE	Podo
TCEAL7	0.9626	0.0374	3.24797	6.17893e-05	1.08075e-05	0	0.25	3.72271	3.6597	3.07897	-6.21925	13.8757	0.0330515	0.00690252	0.0307456	0.00583993	0.642524	0.110081	TRUE	Podo
TPSD1	0.9626	0.0374	3.24797	5.18982e-07	3.37968e-06	0	0.25	-2.54547	-2.65753	4.59535	-18.8099	12.9243	0.00115296	0.00575359	0.00115296	0.00439334	0.00366994	0.0296746	TRUE	Podo
ABCA8	0.9626	0.0374	3.24797	2.0415e-05	8.39584e-05	0	0.25	0.75768	0.142887	4.33394	-10.8265	15.3034	0.0238278	0.0734341	0.0207533	0.0496751	0.179065	0.769987	TRUE	Podo
ADGRA1	0.9626	0.0374	3.24797	2.12862e-05	3.04841e-05	0	0.25	2.67591	2.73959	4.85651	-10.2024	17.5831	0.0265181	0.0668208	0.0230592	0.0380012	0.213612	0.300698	TRUE	Podo
PKHD1L1	0.9626	0.0374	3.24797	2.9045e-05	7.1487e-05	0	0.25	-1.41401	-1.26296	4.51475	-14.4392	11.3319	0.0588009	0.0902083	0.0392006	0.0562711	0.330721	0.755322	TRUE	Podo
CACNG3	0.9624	0.0376	3.24243	1.85149e-05	3.72653e-05	0	0.25	1.40609	1.11361	5.24316	-11.1252	16.9425	0.0295926	0.0773914	0.0211376	0.0463861	0.162359	0.398566	TRUE	Podo
CCR2	0.9624	0.0376	3.24243	1.80653e-06	1.80875e-05	0	0.25	-2.90356	-2.77479	4.27862	-13.8016	10.9438	0.00422752	0.0182728	0.00422752	0.014329	0.0162497	0.185936	TRUE	Podo
MAPK13	0.9624	0.0376	3.24243	1.74196e-05	9.60207e-05	0	0.25	-2.6453	-2.84868	2.07272	-8.31671	5.68323	0.0146041	0.082943	0.0130669	0.059953	0.201325	1.08611	TRUE	Podo
VNN1	0.9624	0.0376	3.24243	1.06215e-05	7.53539e-05	0	0.25	-2.00033	-2.30193	3.85641	-11.5538	10.5982	0.0134512	0.0613339	0.0111453	0.042969	0.11207	0.810577	TRUE	Podo
SOX9	0.9624	0.0376	3.24243	1.62673e-05	8.19567e-05	0	0.25	-1.4008	-2.08824	4.62391	-11.5628	17.7453	0.0176787	0.102838	0.0130669	0.0682516	0.226697	0.915553	TRUE	Podo
HS3ST3B1	0.9624	0.0376	3.24243	0.000696647	0.000140554	0	0.25	4.75253	4.3587	3.66132	-4.41086	18.6873	0.799003	0.20141	0.366257	0.0948527	7.51388	1.39829	TRUE	Podo
NFATC2	0.9624	0.0376	3.24243	9.78954e-05	0.000524482	0	0.25	-1.88496	-2.45009	3.41225	-12.5059	11.5398	0.138355	0.397908	0.0730208	0.154389	0.957133	4.95923	TRUE	Podo
RNASE2	0.9624	0.0376	3.24243	3.06953e-07	6.01674e-06	0	0.25	-2.21336	-2.05018	4.83779	-19.5114	13.5761	0.00038432	0.00466717	0.00038432	0.00345276	0.00293374	0.0565688	TRUE	Podo
ANKRD1	0.9624	0.0376	3.24243	4.97829e-06	8.39196e-06	0	0.25	2.70777	0.877962	7.57681	-11.9696	34.4639	0.00960799	0.0114983	0.00807071	0.00838188	0.0842928	0.0974961	TRUE	Podo
UBASH3B	0.9624	0.0376	3.24243	6.75433e-05	0.000265452	0	0.25	-2.89705	-3.19838	4.082	-12.9896	11.2721	0.097233	0.254269	0.0595696	0.11787	0.613778	2.59088	TRUE	Podo
CST5	0.9624	0.0376	3.24243	6.541e-06	6.58828e-06	0	0.25	2.30791	2.2563	5.15514	-10.6895	17.7858	0.0111453	0.0127395	0.00999231	0.0103791	0.0799278	0.0664057	TRUE	Podo
MS4A2	0.9624	0.0376	3.24243	1.04965e-06	2.0289e-05	0	0.25	-2.56956	-2.65735	3.67959	-20.4072	11.4798	0.000768639	0.00904561	0.00076864	0.00508687	0.0032115	0.148876	TRUE	Podo
SLCO1A2	0.9624	0.0376	3.24243	2.73276e-05	3.27608e-05	0	0.25	2.03829	1.181	6.00503	-12.0357	23.0601	0.0561107	0.0580449	0.028824	0.0376827	0.292265	0.354611	TRUE	Podo
MUC1	0.9624	0.0376	3.24243	5.09887e-05	0.00043189	0	0.25	-2.30199	-2.58507	3.90771	-11.8007	10.2444	0.0676403	0.297512	0.0476556	0.161312	1.00088	4.53308	TRUE	Podo
VMO1	0.9624	0.0376	3.24243	4.97884e-06	4.46298e-05	0	0.25	-2.61293	-2.73728	4.38415	-16.682	10.2394	0.00345888	0.0292531	0.00345888	0.021163	0.0269092	0.438471	TRUE	Podo
ZFAND2A	0.9624	0.0376	3.24243	0.000122674	0.000584103	0	0.25	-1.76383	-1.79734	4.83285	-13.7387	11.1385	0.0995389	0.223442	0.0749424	0.10533	1.40227	4.84197	TRUE	Podo
ID3	0.9624	0.0376	3.24243	0.00137425	0.000599479	0	0.25	0.59329	0.0895042	5.50258	-12.6859	19.5012	0.685244	0.235864	0.199846	0.121567	12.8721	5.45552	TRUE	Podo
ARG2	0.9624	0.0376	3.24243	6.39345e-05	0.000371329	0	0.25	-2.9895	-3.1837	2.87319	-11.9195	7.80748	0.0764797	0.314198	0.0534204	0.162265	0.712196	3.88651	TRUE	Podo
FYB1	0.9624	0.0376	3.24243	4.59797e-05	0.000697483	0	0.25	-2.93813	-2.95673	3.14523	-12.6446	8.13023	0.0514988	0.332548	0.0361261	0.170337	0.345871	7.76681	TRUE	Podo
ME3	0.9624	0.0376	3.24243	0.000250179	0.000643397	0	0.25	0.144623	-0.677549	3.73066	-9.05238	10.6234	0.41007	0.586437	0.173328	0.230385	2.93748	6.36415	TRUE	Podo
SPTBN2	0.9624	0.0376	3.24243	4.99087e-05	0.000251691	0	0.25	-1.15061	-1.62706	4.22803	-11.2089	12.1206	0.0607225	0.257492	0.0395849	0.123883	0.545093	2.53882	TRUE	Podo
NCEH1	0.9622	0.0378	3.23691	0.000120758	0.000736691	0	0.25	-2.44644	-2.62184	2.98535	-9.72242	5.98685	0.127594	0.489924	0.0822444	0.224635	1.15239	7.03812	TRUE	Podo
TAFA5	0.9622	0.0378	3.23691	6.48401e-05	0.00012432	0	0.25	-0.216337	-0.58131	4.4907	-9.83884	15.2067	0.124904	0.240212	0.0614912	0.0898045	0.636295	1.334	TRUE	Podo
TECTA	0.9622	0.0378	3.23691	2.67519e-05	4.3369e-05	0	0.25	-0.0493713	-0.838643	3.88939	-7.73741	11.7398	0.0349731	0.0552231	0.0269024	0.0385757	0.323949	0.45642	TRUE	Podo
LILRB1	0.9622	0.0378	3.23691	3.71307e-06	5.01149e-05	0	0.25	-2.70666	-2.87226	4.19625	-13.4213	12.5353	0.00845503	0.0271517	0.0057648	0.020282	0.0406244	0.643751	TRUE	Podo
NLRP4	0.9622	0.0378	3.23691	7.77808e-06	8.28745e-06	0	0.25	1.67155	1.29585	4.73866	-8.82091	17.75	0.0157571	0.0149867	0.00730208	0.0106232	0.0591067	0.081969	TRUE	Podo
NNMT	0.9622	0.0378	3.23691	4.83651e-05	0.00019943	0	0.25	-1.59246	-1.69897	4.39944	-12.3761	14.2743	0.0710992	0.188561	0.0380477	0.0971774	0.469379	2.00832	TRUE	Podo
VWA3B	0.9622	0.0378	3.23691	8.09515e-05	8.65612e-05	0	0.25	0.635632	0.44524	5.41163	-11.7154	16.5634	0.161414	0.192057	0.0741737	0.0824942	0.855167	0.879813	TRUE	Podo
APOM	0.9622	0.0378	3.23691	3.86959e-05	0.000276967	0	0.25	-2.41113	-2.41576	4.23459	-14.6005	10.9802	0.0491929	0.235974	0.0399693	0.112789	0.429314	2.96108	TRUE	Podo
LRP2	0.9622	0.0378	3.23691	0.000435228	0.00273821	0	0.25	0.532714	-0.169366	4.952	-12.2742	17.3816	0.396619	1.69339	0.19216	0.315663	5.34289	30.189	TRUE	Podo
BARX2	0.9622	0.0378	3.23691	3.33438e-05	0.000165468	0	0.25	-0.655009	-1.16301	4.04193	-9.99735	11.9561	0.0461184	0.18871	0.0249808	0.0959302	0.335139	1.60549	TRUE	Podo
MGAT3	0.9622	0.0378	3.23691	2.64966e-05	7.46632e-05	0	0.25	0.194157	-0.451752	4.6483	-8.91335	19.2629	0.0330515	0.142932	0.0280553	0.0726151	0.206702	0.789218	TRUE	Podo
CHRNA7	0.9622	0.0378	3.23691	4.28334e-05	0.000101362	0	0.25	0.539095	-0.449488	4.20539	-8.55771	12.0987	0.0714835	0.147754	0.0449654	0.0822829	0.476297	0.997024	TRUE	Podo
C6	0.9622	0.0378	3.23691	6.78381e-05	8.39063e-05	0	0.25	2.29197	0.826026	6.67453	-9.94947	29.7432	0.115296	0.110931	0.0707148	0.0680283	0.765931	0.838075	TRUE	Podo
TMEM213	0.9622	0.0378	3.23691	3.55217e-05	0.000873632	0	0.25	-2.44259	-2.44082	4.04851	-14.1576	9.35005	0.0315142	0.469812	0.0242121	0.178162	0.553313	8.73879	TRUE	Podo
RTN4R	0.9622	0.0378	3.23691	7.49769e-05	3.32335e-05	0	0.25	2.53012	2.60558	3.41225	-6.92283	12.1068	0.09608	0.0725486	0.0680246	0.0425523	0.751716	0.334257	TRUE	Podo
PLAU	0.962	0.038	3.23143	2.18114e-05	9.98537e-05	0	0.25	-0.644032	-1.17737	4.04548	-11.297	13.1188	0.036126	0.0960521	0.0292083	0.060587	0.35106	1.08349	TRUE	Podo
PLLP	0.962	0.038	3.23143	3.56024e-05	0.000225961	0	0.25	-2.45586	-2.8749	3.02577	-10.1811	8.18639	0.0445811	0.276174	0.0272867	0.138369	0.318455	2.34689	TRUE	Podo
KCP	0.962	0.038	3.23143	9.75113e-05	0.000392297	0	0.25	-0.593938	-0.936281	3.82584	-9.2136	10.8406	0.149885	0.399082	0.0753267	0.180288	1.07434	4.00198	TRUE	Podo
SGPP2	0.962	0.038	3.23143	4.97406e-05	0.00060993	0	0.25	-2.62702	-3.09729	3.95202	-10.4433	10.1705	0.0522675	0.454228	0.0392006	0.200013	0.549171	5.93261	TRUE	Podo
PPBP	0.962	0.038	3.23143	5.08172e-07	3.22336e-06	0	0.25	-2.91623	-3.0762	3.67926	-14.9098	10.4727	0.00115296	0.00211035	0.00115296	0.00144063	0.00292572	0.0584096	TRUE	Podo
GAD2	0.962	0.038	3.23143	1.45328e-05	2.03494e-05	0	0.25	0.0443873	-0.709746	6.18802	-12.7025	22.9204	0.027671	0.0414985	0.0169101	0.0276489	0.160042	0.210739	TRUE	Podo
AMPD1	0.962	0.038	3.23143	4.16153e-06	5.19859e-06	0	0.25	1.40777	0.657651	5.95578	-12.9581	23.7037	0.00845503	0.00932242	0.00653344	0.00728354	0.0400045	0.0502462	TRUE	Podo
C3orf20	0.962	0.038	3.23143	3.23714e-05	4.77104e-05	0	0.25	-0.430727	-0.934175	5.75481	-12.2582	14.578	0.0676403	0.0767722	0.0438125	0.0503597	0.345634	0.510088	TRUE	Podo
OTOGL	0.962	0.038	3.23143	7.8858e-05	0.000162075	0	0.25	-0.162193	-0.473622	4.76569	-10.8216	15.4244	0.152959	0.213911	0.075711	0.108402	0.874876	1.67153	TRUE	Podo
EDN2	0.962	0.038	3.23143	1.35707e-05	4.228e-05	0	0.25	-0.621983	-0.690241	4.95302	-12.328	16.64	0.0238278	0.0794605	0.0169101	0.0488476	0.113309	0.468164	TRUE	Podo
PCYT1B	0.962	0.038	3.23143	3.47864e-05	2.11336e-05	0	0.25	3.43864	2.37349	4.86837	-8.23264	20.4256	0.0541891	0.036486	0.0403536	0.0265982	0.344424	0.228407	TRUE	Podo
MAL	0.962	0.038	3.23143	5.59455e-05	0.000993327	0	0.25	-3.35454	-3.56252	3.6607	-12.6239	8.33901	0.0426595	0.647592	0.0280553	0.227596	0.54065	10.0151	TRUE	Podo
SLC34A1	0.962	0.038	3.23143	5.68252e-05	0.000409001	0	0.25	-1.09404	-1.1437	4.88286	-13.2504	13.4596	0.0445811	0.307057	0.0365104	0.147841	0.635778	4.71798	TRUE	Podo
MEIS2	0.962	0.038	3.23143	0.000506845	0.00146787	0	0.25	2.5185	2.6924	3.91764	-8.35281	13.4941	0.441969	0.640917	0.238663	0.173957	5.34331	12.6856	TRUE	Podo
SLC22A7	0.962	0.038	3.23143	2.30842e-05	0.000250063	0	0.25	-1.17057	-1.0846	4.85378	-13.8371	12.8664	0.0134512	0.152437	0.0119139	0.0882567	0.185403	2.63491	TRUE	Podo
SYT8	0.962	0.038	3.23143	3.73782e-05	3.20873e-05	0	0.25	2.32223	2.52121	4.77555	-9.79092	17.5357	0.0749424	0.0753651	0.0488086	0.0429065	0.356055	0.331263	TRUE	Podo
LRCOL1	0.9618	0.0382	3.22597	4.06679e-06	2.14309e-05	0	0.25	-1.15224	-1.32507	4.90149	-14.0955	15.5353	0.00538048	0.0377153	0.00499616	0.0265922	0.0336286	0.226077	TRUE	Podo
MT1H	0.9618	0.0382	3.22597	4.10356e-05	0.00116156	0	0.25	-2.89366	-3.01675	4.33266	-17.8733	12.9055	0.0330515	0.626793	0.018063	0.121144	0.910247	12.2243	TRUE	Podo
PITPNM3	0.9618	0.0382	3.22597	0.000260113	0.000128707	0	0.25	2.78423	1.7142	4.62304	-6.51463	17.0287	0.347426	0.194076	0.186779	0.0895396	2.80722	1.27446	TRUE	Podo
NLGN4Y	0.9618	0.0382	3.22597	0.000234436	0.00052132	0	0.25	0.956077	0.341732	4.945	-9.93608	15.7452	0.226364	0.276753	0.149885	0.14604	2.4169	5.15304	TRUE	Podo
CDH11	0.9618	0.0382	3.22597	0.000302416	0.00014669	0	0.25	4.80279	4.10327	4.73516	-5.74418	21.3621	0.280554	0.162359	0.178324	0.0800624	2.96782	1.3585	TRUE	Podo
SPHKAP	0.9618	0.0382	3.22597	2.17601e-05	3.45466e-05	0	0.25	0.48713	0.276202	4.71285	-10.0457	14.65	0.0403536	0.0640789	0.0272867	0.0392246	0.256382	0.341585	TRUE	Podo
44989	0.9618	0.0382	3.22597	2.7169e-05	3.49254e-05	0	0.25	0.717918	0.544894	5.67149	-12.927	17.022	0.0453497	0.0681349	0.0311299	0.0416058	0.262922	0.342636	TRUE	Podo
LOXL1	0.9618	0.0382	3.22597	0.000876465	0.000110781	0	0.25	4.25696	4.05032	3.15099	-2.80103	12.7601	0.649503	0.179902	0.342429	0.0928912	8.46627	1.1797	TRUE	Podo
JADE3	0.9618	0.0382	3.22597	8.03275e-05	0.000261087	0	0.25	-0.927365	-1.64901	3.1052	-7.47284	9.68568	0.0964644	0.206937	0.0703305	0.130925	0.859235	2.42662	TRUE	Podo
MYT1	0.9618	0.0382	3.22597	5.15017e-05	7.14619e-05	0	0.25	2.01878	2.46061	4.15412	-8.79323	13.3	0.0983859	0.170478	0.055342	0.0766811	0.533745	0.770895	TRUE	Podo
KCNK9	0.9618	0.0382	3.22597	3.04585e-05	4.1135e-05	0	0.25	0.28598	-0.53799	5.6362	-11.9686	21.3824	0.0572636	0.0959366	0.0334358	0.0534196	0.255658	0.427118	TRUE	Podo
SERPINA1	0.9618	0.0382	3.22597	3.90403e-05	0.000410876	0	0.25	-2.03562	-2.25292	4.05907	-14.654	14.467	0.0242121	0.252065	0.0188317	0.12185	0.268606	4.27846	TRUE	Podo
RPL3L	0.9618	0.0382	3.22597	2.40823e-05	3.37087e-05	0	0.25	2.2006	1.56807	5.84912	-10.1828	22.8975	0.0511145	0.0760696	0.0338201	0.0459098	0.282167	0.366854	TRUE	Podo
TNC	0.9616	0.0384	3.22054	3.91483e-05	0.000193928	0	0.25	0.22242	0.25275	4.30188	-12.7359	14.555	0.0441968	0.139712	0.0357417	0.065409	0.412083	1.70924	TRUE	Podo
CDK15	0.9616	0.0384	3.22054	2.93923e-05	3.53932e-05	0	0.25	0.599989	0.583733	4.72554	-11.3956	13.7181	0.0518832	0.0681554	0.0361261	0.0413349	0.274076	0.352844	TRUE	Podo
SDK2	0.9616	0.0384	3.22054	0.000253473	0.000167304	0	0.25	2.59582	2.22683	4.1403	-8.03395	15.1863	0.38163	0.314133	0.156418	0.110149	2.63465	1.75753	TRUE	Podo
RASSF5	0.9616	0.0384	3.22054	0.000120191	0.0001741	0	0.25	0.846877	0.449357	3.83639	-6.20277	13.943	0.162952	0.161365	0.103766	0.0905665	1.1793	1.94941	TRUE	Podo
SEMA3D	0.9616	0.0384	3.22054	2.9261e-05	0.000151003	0	0.25	-1.01472	-1.59616	4.51161	-11.0049	16.5723	0.0484243	0.203289	0.0322829	0.103029	0.241554	1.53334	TRUE	Podo
DOCK10	0.9616	0.0384	3.22054	7.00615e-05	0.000572238	0	0.25	-2.11244	-2.52784	3.37491	-10.8963	10.3905	0.103766	0.45597	0.0518832	0.169087	0.603305	5.51743	TRUE	Podo
LOXHD1	0.9616	0.0384	3.22054	3.40624e-05	7.07346e-05	0	0.25	0.413982	-0.0938177	5.83724	-11.8	19.0983	0.0726364	0.122676	0.0418909	0.0677783	0.354665	0.71366	TRUE	Podo
SLC44A5	0.9616	0.0384	3.22054	8.32025e-05	0.000156117	0	0.25	0.787822	0.360335	4.42518	-11.2562	13.8755	0.107994	0.219458	0.067256	0.100642	0.816479	1.63781	TRUE	Podo
MYOCOS	0.9616	0.0384	3.22054	2.02189e-05	9.215e-05	0	0.25	-1.12449	-1.50394	4.34415	-10.1121	11.7086	0.0230592	0.128035	0.0176787	0.077193	0.177493	0.960809	TRUE	Podo
KCNK5	0.9616	0.0384	3.22054	5.42489e-05	0.000582853	0	0.25	-2.34362	-2.43803	4.09178	-11.5004	9.70213	0.0538047	0.558431	0.0342045	0.192093	0.524181	6.06237	TRUE	Podo
AOC1	0.9616	0.0384	3.22054	2.19506e-05	0.000162423	0	0.25	-1.92308	-2.10909	4.07446	-11.4197	12.1679	0.0203689	0.189677	0.0165257	0.102047	0.189432	1.70402	TRUE	Podo
PHF21B	0.9616	0.0384	3.22054	0.0010898	0.000267838	0	0.25	6.06182	4.85342	5.61601	-6.0518	20.0436	1.12107	0.239891	0.437356	0.118019	11.1196	2.81594	TRUE	Podo
CDCP1	0.9616	0.0384	3.22054	2.37987e-05	0.000134262	0	0.25	-2.14515	-2.38451	3.99307	-11.8696	9.3508	0.0245965	0.130613	0.0215219	0.0735766	0.211193	1.26918	TRUE	Podo
AXL	0.9616	0.0384	3.22054	0.000317609	0.000106723	0	0.25	3.96836	3.56287	3.34028	-4.28334	15.8694	0.241353	0.0996607	0.181015	0.0603072	3.62332	1.05355	TRUE	Podo
PCSK9	0.9616	0.0384	3.22054	1.00736e-05	2.60138e-05	0	0.25	0.430046	0.158081	6.02101	-12.441	19.7864	0.019216	0.0572501	0.0146042	0.0335989	0.100235	0.270522	TRUE	Podo
KIF17	0.9616	0.0384	3.22054	2.7784e-05	6.78318e-05	0	0.25	-1.19328	-1.48257	4.24425	-10.611	14.8136	0.0507302	0.132838	0.0322829	0.0706209	0.258173	0.742022	TRUE	Podo
RBP5	0.9616	0.0384	3.22054	5.35082e-05	0.000713403	0	0.25	-2.38874	-2.48187	3.53395	-12.8525	10.9461	0.038432	0.46955	0.027671	0.197671	0.441332	7.55535	TRUE	Podo
TSHZ3	0.9614	0.0386	3.21514	0.000451086	0.00011623	0	0.25	3.10401	2.81751	3.43043	-6.13585	15.0295	0.580325	0.15574	0.27671	0.0791665	4.6614	1.24484	TRUE	Podo
GBP5	0.9614	0.0386	3.21514	7.09416e-06	0.000102951	0	0.25	-2.67368	-2.81631	4.39845	-13.8157	13.773	0.0134512	0.048276	0.010761	0.0356825	0.0912338	1.23628	TRUE	Podo
CACNA1B	0.9614	0.0386	3.21514	6.29619e-05	6.95287e-05	0	0.25	2.1266	1.21009	6.28337	-10.2375	24.4715	0.0991546	0.136128	0.0630284	0.0642184	0.542585	0.72551	TRUE	Podo
CCL18	0.9614	0.0386	3.21514	8.51552e-07	1.44449e-05	0	0.25	-3.25374	-3.27126	3.56649	-14.7806	7.59131	0.000768639	0.00798597	0.00076864	0.00576254	0.00350121	0.126654	TRUE	Podo
DNAH11	0.9614	0.0386	3.21514	7.17974e-05	0.000148125	0	0.25	-0.394368	-1.04555	5.05993	-12.7097	17.4214	0.104535	0.194268	0.0572636	0.0942782	0.620509	1.432	TRUE	Podo
ASB18	0.9614	0.0386	3.21514	1.11448e-05	2.05251e-05	0	0.25	0.738087	-0.071065	7.11706	-13.7602	23.598	0.0215219	0.0396322	0.0153728	0.0245979	0.0991687	0.20842	TRUE	Podo
C12orf75	0.9614	0.0386	3.21514	0.000120923	0.00107401	0	0.25	-2.90445	-2.91775	2.70863	-11.3318	6.47599	0.137587	0.625825	0.0872406	0.261916	1.21191	11.4284	TRUE	Podo
KCNH5	0.9614	0.0386	3.21514	3.80319e-05	6.65062e-05	0	0.25	0.945175	0.349503	5.7644	-12.4743	20.2448	0.0749424	0.131879	0.0380477	0.0655667	0.355716	0.652765	TRUE	Podo
FLI1	0.9614	0.0386	3.21514	4.51005e-05	0.000479098	0	0.25	-2.84875	-3.15466	3.77645	-11.4952	11.3661	0.055342	0.269069	0.0357417	0.131592	0.404231	4.29118	TRUE	Podo
AMN	0.9614	0.0386	3.21514	2.99137e-05	0.000275842	0	0.25	-2.98201	-3.05727	3.6613	-13.3774	9.52394	0.037279	0.216433	0.0295926	0.130107	0.38566	3.11319	TRUE	Podo
GSTA1	0.9614	0.0386	3.21514	7.02798e-05	0.001282	0	0.25	-2.6515	-2.50383	4.95663	-18.9814	16.0242	0.0269024	0.618421	0.0211376	0.10419	0.70788	13.6836	TRUE	Podo
ACKR1	0.9614	0.0386	3.21514	1.68062e-06	1.88e-05	0	0.25	-2.63776	-2.65067	4.05478	-16.2901	9.28936	0.00153728	0.0129359	0.00153728	0.00807232	0.0462044	0.232078	TRUE	Podo
DIO2	0.9614	0.0386	3.21514	3.37593e-05	8.52225e-05	0	0.25	-0.420377	-1.36036	4.73588	-10.342	19.2858	0.056495	0.108128	0.0365104	0.0625843	0.410326	0.813615	TRUE	Podo
DES	0.9614	0.0386	3.21514	8.19359e-06	1.59459e-05	0	0.25	1.72445	1.62314	5.01997	-13.8653	20.7945	0.00845503	0.0169988	0.00653344	0.011159	0.0830984	0.211346	TRUE	Podo
TULP1	0.9614	0.0386	3.21514	9.38224e-06	1.33806e-05	0	0.25	2.46529	1.47384	6.5265	-10.7967	27.4033	0.0203689	0.0318457	0.0130669	0.0201183	0.0950367	0.137335	TRUE	Podo
HMGA2	0.9614	0.0386	3.21514	9.02092e-05	0.000115829	0	0.25	2.3263	1.59943	4.99236	-10.4499	16.8353	0.139893	0.224996	0.085319	0.100401	0.859124	1.24308	TRUE	Podo
SPATA16	0.9614	0.0386	3.21514	3.799e-05	7.11125e-05	0	0.25	1.58398	1.30887	5.29471	-9.91966	17.8293	0.0607225	0.137847	0.0376633	0.0717966	0.358491	0.720675	TRUE	Podo
DGKG	0.9612	0.0388	3.20976	0.000115297	0.000422852	0	0.25	-1.95528	-2.07189	4.66502	-12.7685	10.9714	0.197541	0.534664	0.0860876	0.1746	1.0918	4.31354	TRUE	Podo
RASGEF1C	0.9612	0.0388	3.20976	3.01563e-05	4.75409e-05	0	0.25	1.75113	1.44391	5.16136	-10.0742	17.628	0.0557264	0.0995207	0.0322829	0.0535416	0.339387	0.494233	TRUE	Podo
PLEK	0.9612	0.0388	3.20976	1.03511e-05	0.000321033	0	0.25	-2.08208	-2.29476	4.8864	-15.5334	14.6524	0.0138355	0.0920289	0.00999231	0.0554228	0.196997	3.14617	TRUE	Podo
EBF3	0.9612	0.0388	3.20976	2.73393e-05	5.53643e-05	0	0.25	0.259172	-0.521652	5.33861	-11.6997	17.4999	0.0484243	0.112129	0.0315142	0.0583606	0.212603	0.538597	TRUE	Podo
FLNC	0.9612	0.0388	3.20976	7.89184e-05	4.06259e-05	0	0.25	3.59622	3.47451	4.68775	-8.11785	18.9161	0.0826288	0.0875861	0.0611068	0.0516128	0.884674	0.447292	TRUE	Podo
FCGR2A	0.9612	0.0388	3.20976	1.25501e-05	0.000105615	0	0.25	-2.66253	-3.03278	3.88368	-14.5459	13.7391	0.019216	0.0754825	0.0161414	0.0442906	0.114743	0.961493	TRUE	Podo
WNT7A	0.9612	0.0388	3.20976	1.46631e-05	2.9078e-05	0	0.25	-1.79315	-1.94793	5.17007	-13.7351	16.6048	0.0407379	0.0626287	0.0211376	0.0352301	0.188977	0.293052	TRUE	Podo
TPSB2	0.9612	0.0388	3.20976	1.22803e-06	0.000171617	0	0.25	-1.48929	-1.63346	4.92653	-24.7664	15.2334	0	0.0454454	0	0.00441418	0	1.16909	TRUE	Podo
MMP26	0.9612	0.0388	3.20976	5.68748e-05	6.22163e-05	0	0.25	3.31612	1.83228	6.20024	-10.181	22.4474	0.0887779	0.120337	0.0568793	0.0643791	0.556863	0.658017	TRUE	Podo
SERPINB9	0.9612	0.0388	3.20976	0.000275057	0.000344201	0	0.25	2.39135	2.0836	3.83214	-7.79601	14.5137	0.247886	0.105994	0.187548	0.0674092	2.8722	3.61447	TRUE	Podo
MEIKIN	0.9612	0.0388	3.20976	1.28587e-05	5.45105e-05	0	0.25	-1.54322	-1.91185	3.95339	-11.1353	10.9955	0.0196003	0.0548273	0.0138355	0.0368344	0.0997344	0.571789	TRUE	Podo
CDHR4	0.9612	0.0388	3.20976	4.6729e-06	7.86639e-06	0	0.25	1.042	0.863874	4.86474	-10.6517	15.8186	0.00845503	0.0161297	0.00653344	0.010525	0.0369369	0.0781357	TRUE	Podo
DPEP1	0.9612	0.0388	3.20976	5.4794e-05	0.000495686	0	0.25	-0.981116	-1.00064	3.99345	-10.3638	11.3404	0.0499616	0.350989	0.0395849	0.167518	0.679097	5.55397	TRUE	Podo
SHOX	0.9612	0.0388	3.20976	9.0331e-06	7.96319e-06	0	0.25	2.35719	1.12149	6.44493	-9.61595	27.9724	0.0130669	0.0138467	0.00999231	0.0104863	0.0869149	0.0873012	TRUE	Podo
GABRA5	0.961	0.039	3.20441	1.75497e-05	3.05678e-05	0	0.25	0.655626	-0.200605	6.90589	-12.942	27.8415	0.0342044	0.0607059	0.0215219	0.040183	0.152929	0.29719	TRUE	Podo
MCEMP1	0.961	0.039	3.20441	7.62682e-07	1.00995e-05	0	0.25	-2.97066	-2.87104	4.6214	-17.1854	12.0377	0.00115296	0.0117126	0.00115296	0.00739069	0.00501533	0.103958	TRUE	Podo
CRHR2	0.961	0.039	3.20441	1.86293e-05	2.84148e-05	0	0.25	3.07122	2.35995	6.84855	-11.2718	30.156	0.0303612	0.0615006	0.0242121	0.038665	0.182176	0.294104	TRUE	Podo
JUN	0.961	0.039	3.20441	0.00247665	0.00607483	0	0.25	-1.38737	-1.50309	4.8669	-12.8741	15.1579	1.3947	1.84196	0.317448	0.359182	28.8621	53.6716	TRUE	Podo
NCALD	0.961	0.039	3.20441	0.00011461	0.000428209	0	0.25	-2.17634	-2.50814	2.96159	-8.93572	9.34232	0.176019	0.390033	0.0814758	0.165402	1.07326	4.39598	TRUE	Podo
KCNH8	0.961	0.039	3.20441	6.80399e-05	0.000122048	0	0.25	0.491042	0.306644	5.21039	-11.9242	14.9537	0.112221	0.157258	0.0653344	0.0800505	0.645887	1.16651	TRUE	Podo
GUCY1A2	0.961	0.039	3.20441	5.19229e-05	0.000152569	0	0.25	0.229778	-0.553419	5.06968	-12.5624	17.7709	0.0937741	0.170434	0.0568793	0.083911	0.638302	1.48335	TRUE	Podo
ITGAX	0.961	0.039	3.20441	6.95669e-06	7.56489e-05	0	0.25	-1.6697	-1.78801	3.84517	-13.1194	11.642	0.0103766	0.0478027	0.00999231	0.0321494	0.115304	0.809057	TRUE	Podo
PLEKHG4B	0.961	0.039	3.20441	4.27781e-05	7.28428e-05	0	0.25	1.81844	0.943741	5.49787	-10.4674	19.6561	0.0784013	0.109912	0.0434281	0.0617032	0.395313	0.717251	TRUE	Podo
PRAP1	0.961	0.039	3.20441	1.94776e-05	0.000328723	0	0.25	-2.47411	-2.30839	5.19908	-18.8198	17.5028	0.0126826	0.186571	0.010761	0.0736837	0.202868	3.62753	TRUE	Podo
SLC26A7	0.961	0.039	3.20441	0.000106674	0.0013826	0	0.25	-0.999022	-1.05277	4.60025	-14.6546	12.828	0.0883936	0.731162	0.0664873	0.153535	1.54459	12.4892	TRUE	Podo
CEACAM19	0.961	0.039	3.20441	0.000258249	5.21996e-05	0	0.25	4.06482	2.70647	4.22631	-6.31828	18.4893	0.2402	0.0495588	0.174481	0.0364058	2.98836	0.596572	TRUE	Podo
ATP13A5	0.961	0.039	3.20441	1.09346e-05	2.89602e-05	0	0.25	0.239256	-0.231618	5.56923	-11.6506	19.8362	0.027671	0.0644361	0.0172944	0.0403735	0.118177	0.308595	TRUE	Podo
JAML	0.9608	0.0392	3.19909	1.17292e-05	0.000153844	0	0.25	-2.76794	-2.53715	4.68414	-14.3576	14.122	0.0169101	0.116457	0.0115296	0.0746541	0.0761608	1.67667	TRUE	Podo
GRIK3	0.9608	0.0392	3.19909	5.07454e-05	7.53665e-05	0	0.25	3.43336	1.51033	8.07537	-12.062	33.8099	0.104535	0.15638	0.0541891	0.0650756	0.495008	0.733768	TRUE	Podo
TNFAIP3	0.9608	0.0392	3.19909	4.52452e-05	0.000704561	0	0.25	-2.32138	-2.9589	3.89171	-12.2407	12.3107	0.0845504	0.337195	0.0588009	0.143385	0.751364	7.33737	TRUE	Podo
SMIM35	0.9608	0.0392	3.19909	2.2414e-05	0.000129661	0	0.25	-1.38596	-1.47678	4.60831	-15.45	12.77	0.0338201	0.172978	0.0242121	0.0873519	0.204888	1.36905	TRUE	Podo
SLC27A6	0.9608	0.0392	3.19909	6.3807e-05	9.15683e-05	0	0.25	2.73766	2.2726	5.31642	-9.75837	18.397	0.0953114	0.191314	0.0584166	0.0841343	0.603934	0.933277	TRUE	Podo
ZBED2	0.9608	0.0392	3.19909	1.40396e-06	3.94143e-06	0	0.25	-2.90965	-2.96476	4.77784	-15.8712	13.3958	0.0019216	0.00742936	0.0019216	0.00619711	0.00917506	0.0472448	TRUE	Podo
IQANK1	0.9608	0.0392	3.19909	5.95498e-05	0.000110978	0	0.25	0.698504	-0.262006	4.31533	-8.3473	13.696	0.0926211	0.163746	0.0476556	0.0895069	0.487269	1.18219	TRUE	Podo
PKD2L1	0.9608	0.0392	3.19909	4.09893e-05	1.72854e-05	0	0.25	3.34586	3.83192	4.42365	-9.47713	15.3936	0.0538047	0.0373254	0.0430438	0.0247825	0.424623	0.182296	TRUE	Podo
COL24A1	0.9608	0.0392	3.19909	6.09681e-05	0.000161643	0	0.25	0.386576	-0.159515	4.41495	-11.0743	13.1075	0.0953114	0.206989	0.0584166	0.103246	0.636986	1.5408	TRUE	Podo
BCL11B	0.9608	0.0392	3.19909	3.85266e-05	0.00048198	0	0.25	-2.19236	-2.14895	3.92871	-12.7127	10.8068	0.0588009	0.31286	0.0380477	0.138893	0.359232	5.21254	TRUE	Podo
KCNK2	0.9608	0.0392	3.19909	2.43603e-05	5.49187e-05	0	0.25	2.93546	0.956112	7.6243	-11.0658	31.429	0.0411222	0.110588	0.0299769	0.0610514	0.26641	0.524139	TRUE	Podo
DPYS	0.9608	0.0392	3.19909	8.6558e-05	0.000809453	0	0.25	-1.48095	-1.54401	4.12121	-10.8159	9.85785	0.0764797	0.534159	0.056495	0.221658	1.10806	8.47008	TRUE	Podo
ENTHD1	0.9608	0.0392	3.19909	1.8534e-05	2.68334e-05	0	0.25	1.07943	1.15404	4.57572	-9.86647	12.9214	0.0334358	0.0567054	0.0245965	0.03498	0.227106	0.28325	TRUE	Podo
GLP2R	0.9608	0.0392	3.19909	1.9957e-05	1.86963e-05	0	0.25	2.74602	1.60517	6.06035	-11.0936	24.0203	0.0603382	0.0391738	0.0188317	0.0245831	0.19277	0.184634	TRUE	Podo
RFX2	0.9608	0.0392	3.19909	0.000187263	0.000699629	0	0.25	-1.02973	-1.58323	3.86278	-10.6162	10.1818	0.257494	0.659963	0.122598	0.21856	1.95219	6.89182	TRUE	Podo
PCDHA7	0.9608	0.0392	3.19909	5.72396e-05	4.40959e-05	0	0.25	3.6908	2.57496	7.0967	-13.0075	31.7636	0.121061	0.115528	0.0657187	0.0602953	0.596425	0.509649	TRUE	Podo
LAMC3	0.9608	0.0392	3.19909	6.2139e-05	9.25615e-05	0	0.25	2.40121	2.61717	4.2252	-8.28624	14.8931	0.0880093	0.177826	0.0545734	0.0785533	0.576555	0.990892	TRUE	Podo
DPYSL3	0.9608	0.0392	3.19909	0.000412548	0.000110554	0	0.25	5.0049	5.08692	3.90139	-5.93438	17.5784	0.497311	0.117728	0.269792	0.0654566	4.35394	0.984292	TRUE	Podo
PROX1	0.9608	0.0392	3.19909	8.02067e-05	0.000172833	0	0.25	1.68441	1.6829	4.35452	-9.87748	13.7623	0.0914682	0.167663	0.0687932	0.087081	0.791586	1.71406	TRUE	Podo
PCBP3	0.9608	0.0392	3.19909	0.000119089	0.000221075	0	0.25	-0.294957	-0.412865	4.47167	-9.9743	14.4042	0.184089	0.321038	0.0799385	0.121707	1.10847	2.23468	TRUE	Podo
PCSK5	0.9608	0.0392	3.19909	0.000291164	0.000796337	0	0.25	-0.588521	-0.952623	3.4492	-8.30828	10.908	0.372791	0.737183	0.174481	0.248343	3.29994	8.39101	TRUE	Podo
C1QA	0.9608	0.0392	3.19909	1.19177e-05	0.000205864	0	0.25	-1.56222	-1.82793	5.03371	-19.0499	15.705	0.00922367	0.0939325	0.00614912	0.024208	0.214827	2.15431	TRUE	Podo
NPFFR2	0.9608	0.0392	3.19909	1.20128e-05	2.33396e-05	0	0.25	0.637036	-0.117417	6.64017	-12.6977	25.2077	0.0238278	0.0468086	0.0176787	0.0316791	0.165459	0.232232	TRUE	Podo
TMEM163	0.9606	0.0394	3.19379	7.55995e-05	0.000224512	0	0.25	-0.427393	-0.713266	4.27369	-10.7279	12.7764	0.116833	0.286406	0.0645657	0.125859	0.812706	2.39707	TRUE	Podo
PREX1	0.9606	0.0394	3.19379	8.11928e-05	0.000408358	0	0.25	-3.00847	-3.4824	3.60004	-10.7373	10.9021	0.121061	0.382008	0.0572636	0.154035	0.636309	4.28561	TRUE	Podo
STAB2	0.9606	0.0394	3.19379	2.95982e-05	4.9936e-05	0	0.25	-0.0368921	-0.427453	5.31307	-11.8738	15.6707	0.056495	0.0892894	0.0353574	0.0519879	0.265979	0.515253	TRUE	Podo
FABP1	0.9606	0.0394	3.19379	2.65735e-05	0.00078081	0	0.25	-2.47641	-2.20844	5.04093	-18.5209	14.6446	0.0119139	0.435663	0.00922367	0.0917542	0.353009	8.15168	TRUE	Podo
LTBP4	0.9606	0.0394	3.19379	0.00118988	0.000168559	0	0.25	3.63162	3.32643	3.04502	-3.78349	14.9528	0.795929	0.235648	0.40123	0.102529	13.2969	1.79674	TRUE	Podo
SLC22A8	0.9606	0.0394	3.19379	4.23921e-05	0.000454741	0	0.25	-1.4127	-1.28231	4.64636	-13.0981	13.8847	0.0376633	0.334232	0.0280553	0.140712	0.44691	4.81819	TRUE	Podo
GLYAT	0.9606	0.0394	3.19379	8.81363e-05	0.000918176	0	0.25	-1.77281	-2.09043	4.50354	-11.3266	11.8822	0.0891623	0.604912	0.0645657	0.237449	1.0532	10.2031	TRUE	Podo
LMNTD1	0.9606	0.0394	3.19379	4.68597e-05	8.50842e-05	0	0.25	1.00899	0.810507	5.54125	-11.3903	16.3075	0.0833974	0.164582	0.0491929	0.0815358	0.421206	0.864951	TRUE	Podo
FCGR2B	0.9606	0.0394	3.19379	3.41581e-06	5.25596e-05	0	0.25	-0.97116	-1.2288	3.70997	-12.1355	11.0852	0.00269024	0.0225738	0.00269024	0.013817	0.11821	0.483383	TRUE	Podo
HPR	0.9606	0.0394	3.19379	4.42659e-06	1.13404e-05	0	0.25	1.47278	0.452064	6.63699	-12.4596	29.6512	0.00768639	0.0207492	0.00730208	0.0169126	0.0419521	0.129172	TRUE	Podo
CES5A	0.9606	0.0394	3.19379	1.64421e-05	3.93697e-05	0	0.25	1.9615	1.04797	6.6309	-11.0673	26.418	0.0388163	0.0899466	0.0207533	0.0486988	0.169057	0.403927	TRUE	Podo
GAP43	0.9606	0.0394	3.19379	4.00151e-05	4.33982e-05	0	0.25	2.78024	2.59987	4.67723	-9.93788	17.995	0.0734051	0.0920899	0.046887	0.0585689	0.383733	0.458163	TRUE	Podo
G6PC	0.9606	0.0394	3.19379	3.77576e-05	0.000368859	0	0.25	-2.26635	-2.19004	5.29229	-15.6479	13.7883	0.0242121	0.270575	0.0222905	0.117906	0.469848	3.81671	TRUE	Podo
MARCKS	0.9604	0.0396	3.18852	0.000391143	0.000258437	0	0.25	-0.689449	-0.940333	4.23987	-12.6743	14.5805	0.205227	0.194606	0.122598	0.10872	3.60529	2.6128	TRUE	Podo
ATP6V0D2	0.9604	0.0396	3.18852	0.000163692	0.000757292	0	0.25	-0.242225	-0.260574	4.20185	-10.7391	11.6298	0.291315	0.402988	0.106072	0.141879	1.87687	7.16628	TRUE	Podo
DOK5	0.9604	0.0396	3.18852	5.55651e-05	0.000190035	0	0.25	-0.660789	-1.23108	4.47271	-9.867	12.4356	0.0730208	0.219031	0.0495772	0.107696	0.492951	1.92767	TRUE	Podo
RHCG	0.9604	0.0396	3.18852	2.01939e-05	0.000383744	0	0.25	-2.63461	-2.68273	4.33039	-16.792	11.1359	0.0176787	0.214588	0.0138355	0.0723383	0.22392	4.17603	TRUE	Podo
CD1C	0.9604	0.0396	3.18852	1.25845e-06	1.85474e-05	0	0.25	-2.81413	-2.96373	4.25583	-16.8343	12.5222	0.00230592	0.0140461	0.00230592	0.00689957	0.0134364	0.178438	TRUE	Podo
XYLT1	0.9604	0.0396	3.18852	0.00095692	0.000392579	0	0.25	2.73784	2.38746	3.75352	-7.65334	14.6268	1.00039	0.378659	0.366641	0.137798	8.91318	3.78304	TRUE	Podo
CD5L	0.9604	0.0396	3.18852	1.27905e-05	1.46904e-05	0	0.25	-0.331983	-0.400894	4.90414	-11.7793	17.3523	0.0249808	0.0261159	0.0203689	0.0195944	0.173388	0.156015	TRUE	Podo
ADAMTS18	0.9604	0.0396	3.18852	3.09043e-05	6.83839e-05	0	0.25	0.0822541	-0.618378	6.31144	-13.1378	23.2424	0.0449654	0.104564	0.0280553	0.0593548	0.248691	0.697651	TRUE	Podo
COL25A1	0.9604	0.0396	3.18852	0.000158925	0.000230012	0	0.25	1.76144	0.716706	5.08368	-11.536	16.7119	0.213298	0.293718	0.100307	0.114054	1.39956	2.21665	TRUE	Podo
BMPR1B	0.9604	0.0396	3.18852	0.000222008	0.000846106	0	0.25	2.01511	0.593232	5.75865	-12.0327	20.7125	0.263259	0.613704	0.116449	0.169072	2.19865	7.8234	TRUE	Podo
SLC1A6	0.9604	0.0396	3.18852	1.1845e-05	1.87649e-05	0	0.25	2.07859	1.26091	5.8038	-10.2001	22.0675	0.0215219	0.0362092	0.0126826	0.02205	0.103654	0.187873	TRUE	Podo
HIST1H4C	0.9604	0.0396	3.18852	0.000924496	0.000821831	0	0.25	-0.875429	-1.10613	4.85464	-13.721	15.0851	0.463876	0.378928	0.215603	0.173775	9.34899	8.83998	TRUE	Podo
MMP1	0.9604	0.0396	3.18852	6.14943e-06	3.82584e-06	0	0.25	2.80442	2.03648	5.301	-8.15705	26.5934	0.00999231	0.00741448	0.00922367	0.00612865	0.0670965	0.0392633	TRUE	Podo
MGAT5B	0.9602	0.0398	3.18327	2.97454e-05	5.15817e-05	0	0.25	0.30341	0.289568	4.83427	-11.3431	15.293	0.0549577	0.0929258	0.0349731	0.050583	0.2676	0.502182	TRUE	Podo
CA8	0.9602	0.0398	3.18327	3.36742e-05	0.000458093	0	0.25	-1.31383	-1.73477	4.41171	-14.1033	12.9738	0.0299769	0.243277	0.0207533	0.0922691	0.343789	4.27759	TRUE	Podo
SLC6A13	0.9602	0.0398	3.18327	7.22469e-05	0.000603694	0	0.25	-1.53358	-1.58786	4.28272	-12.6938	11.1959	0.055342	0.453666	0.0388163	0.192703	0.661791	6.52625	TRUE	Podo
NOTCH3	0.9602	0.0398	3.18327	4.45881e-05	0.000147203	0	0.25	-0.202251	-0.580091	3.68834	-9.6607	11.2421	0.0514988	0.161953	0.0365104	0.0907302	0.376281	1.6198	TRUE	Podo
SLC22A12	0.9602	0.0398	3.18327	3.19299e-05	0.000248893	0	0.25	-1.42049	-1.45422	4.80314	-12.8961	14.1617	0.0134512	0.163208	0.0122982	0.0983144	0.329473	3.00919	TRUE	Podo
PXDN	0.9602	0.0398	3.18327	0.000205235	0.000181989	0	0.25	1.5861	1.52355	4.27236	-10.7172	13.016	0.15834	0.191843	0.102998	0.0887836	2.21627	1.79725	TRUE	Podo
CNTN1	0.9602	0.0398	3.18327	0.000759301	0.000225306	0	0.25	4.92823	4.1957	4.36806	-5.25893	18.0344	0.739435	0.231324	0.308224	0.112003	7.22511	2.1921	TRUE	Podo
NTN1	0.9602	0.0398	3.18327	8.25981e-05	0.000241194	0	0.25	0.105688	-0.179531	4.87176	-11.6114	13.6419	0.130669	0.301233	0.0691776	0.123025	0.914652	2.50214	TRUE	Podo
OR1D2	0.9602	0.0398	3.18327	1.61959e-06	3.09875e-06	0	0.25	-0.235741	-0.813571	5.84329	-12.7754	22.3724	0.00307456	0.00593516	0.00269024	0.00457193	0.0114621	0.0312828	TRUE	Podo
FLT1	0.9602	0.0398	3.18327	0.000261055	0.000960259	0	0.25	1.33212	1.67721	3.75687	-9.23485	12.6947	0.388164	0.476459	0.147579	0.15138	3.09995	8.96729	TRUE	Podo
ACSM1	0.9602	0.0398	3.18327	1.51469e-05	8.14709e-05	0	0.25	-2.68686	-2.805	3.59632	-13.1834	8.9262	0.0222905	0.113655	0.0165257	0.068829	0.180226	0.789797	TRUE	Podo
CLDN3	0.9602	0.0398	3.18327	0.000182023	6.97592e-05	0	0.25	0.441447	0.266909	4.46799	-13.8529	13.4639	0.133743	0.0892145	0.0895465	0.0590333	2.07215	0.820084	TRUE	Podo
MRLN	0.9602	0.0398	3.18327	7.76765e-06	6.66171e-05	0	0.25	-1.87508	-1.77751	4.33956	-14.3608	10.4994	0.00653343	0.08544	0.00499616	0.0568604	0.105479	0.703219	TRUE	Podo
SGSM1	0.9602	0.0398	3.18327	6.6246e-05	0.000354769	0	0.25	-2.13615	-2.49926	3.97931	-10.3909	10.7744	0.0887779	0.310779	0.0526518	0.15797	0.619989	3.45443	TRUE	Podo
TNFSF9	0.9602	0.0398	3.18327	8.60968e-06	3.57878e-05	0	0.25	-1.69507	-1.75704	5.00103	-14.2173	15.0838	0.0161414	0.0383225	0.0149885	0.0277144	0.0859126	0.383454	TRUE	Podo
DNAH12	0.9602	0.0398	3.18327	5.34595e-05	7.87446e-05	0	0.25	0.712197	0.376682	4.87109	-10.2977	13.2722	0.0668716	0.135851	0.0457341	0.0761245	0.51204	0.872862	TRUE	Podo
SERPINA3	0.9602	0.0398	3.18327	2.81465e-06	1.81994e-05	0	0.25	-1.91745	-2.08131	3.61516	-12.4742	12.3923	0.0057648	0.021282	0.00345888	0.014707	0.035728	0.199334	TRUE	Podo
ITGB6	0.96	0.04	3.17805	0.0001255	0.000407669	0	0.25	0.984112	-0.224121	4.73267	-9.22337	18.475	0.247502	0.290663	0.109915	0.133336	1.59437	4.0819	TRUE	Podo
CNTN6	0.96	0.04	3.17805	4.49729e-05	8.32101e-05	0	0.25	1.17389	-0.129315	6.251	-10.6361	21.0816	0.0803229	0.120888	0.0465027	0.0673616	0.478556	0.830013	TRUE	Podo
RTN1	0.96	0.04	3.17805	6.06176e-05	0.00017137	0	0.25	-0.919045	-1.66142	4.27828	-11.0118	14.8987	0.0995389	0.168189	0.055342	0.0928942	0.587884	1.61345	TRUE	Podo
RAPGEF5	0.96	0.04	3.17805	9.61138e-05	0.000626744	0	0.25	-0.810225	-1.23963	3.59995	-9.79313	9.84442	0.103766	0.369596	0.0687932	0.156458	1.03029	5.3021	TRUE	Podo
BOC	0.96	0.04	3.17805	8.0979e-05	0.000125088	0	0.25	1.78379	1.60976	3.8498	-7.62745	14.0806	0.0999233	0.152228	0.067256	0.0801249	0.948352	1.27631	TRUE	Podo
NTRK1	0.96	0.04	3.17805	4.81677e-05	5.83323e-05	0	0.25	-0.652847	-0.601947	4.86919	-15.1003	16.1222	0.0918525	0.0875199	0.0522675	0.0507615	0.469005	0.53383	TRUE	Podo
S100A1	0.96	0.04	3.17805	1.79066e-05	0.000113498	0	0.25	-1.86583	-1.86047	4.95449	-15.271	15.1361	0.0303613	0.112144	0.0230592	0.068323	0.24249	1.31423	TRUE	Podo
RP1L1	0.96	0.04	3.17805	2.16079e-05	5.59385e-05	0	0.25	-0.45801	-0.980285	6.33454	-14.0987	22.8148	0.0449654	0.120443	0.0299769	0.063501	0.230692	0.589561	TRUE	Podo
HLA-DRA	0.96	0.04	3.17805	7.18637e-05	0.00356011	0	0.25	-2.67035	-2.74452	4.72539	-16.3851	14.5016	0.0365104	1.21912	0.0238278	0.173117	1.02638	31.7472	TRUE	Podo
CCL20	0.96	0.04	3.17805	3.37545e-06	6.75241e-05	0	0.25	-2.04486	-2.44711	4.18581	-14.1969	12.7438	0.00422752	0.0460972	0.00345888	0.0163649	0.131336	0.774879	TRUE	Podo
GNG11	0.96	0.04	3.17805	3.15277e-05	0.000619194	0	0.25	-2.79086	-2.56489	4.96753	-18.3281	14.0904	0.0149885	0.182852	0.0126826	0.0842027	0.250483	5.45533	TRUE	Podo
NOSTRIN	0.96	0.04	3.17805	4.80985e-05	0.000501444	0	0.25	-1.74154	-2.02982	3.37482	-9.91437	8.16131	0.0441968	0.278065	0.0342045	0.155687	0.566421	5.13399	TRUE	Podo
MUC20	0.96	0.04	3.17805	0.000108065	0.000577274	0	0.25	-0.991838	-1.38337	3.13843	-8.62457	8.39611	0.0726365	0.297813	0.0630284	0.180368	1.36916	6.12379	TRUE	Podo
MPO	0.96	0.04	3.17805	4.27844e-06	6.92945e-06	0	0.25	-0.538422	-0.657527	4.68978	-13.2467	14.3746	0.0057648	0.0142069	0.00422752	0.0110042	0.0603993	0.0694216	TRUE	Podo
FAM9B	0.96	0.04	3.17805	2.32959e-05	4.97807e-05	0	0.25	0.263446	0.24447	5.52287	-12.4317	16.1885	0.0349731	0.0969817	0.0257494	0.0577534	0.192951	0.513535	TRUE	Podo
FREM3	0.96	0.04	3.17805	1.88733e-05	3.63586e-05	0	0.25	0.222921	-0.221034	4.51858	-9.71101	14.5373	0.0407379	0.0653059	0.0215219	0.0421624	0.181784	0.357781	TRUE	Podo
ADAMTS14	0.96	0.04	3.17805	5.27013e-05	6.51453e-05	0	0.25	2.62855	2.04899	5.71993	-10.1873	23.0707	0.105688	0.146121	0.0511145	0.0708114	0.509458	0.670954	TRUE	Podo
ACVR1C	0.96	0.04	3.17805	2.07231e-05	7.62275e-05	0	0.25	-2.00402	-2.21329	3.19869	-9.12055	9.52903	0.0330515	0.099219	0.0238278	0.0670639	0.177255	0.789995	TRUE	Podo
OMD	0.96	0.04	3.17805	2.7907e-05	1.49148e-05	0	0.25	1.97472	1.92644	3.7986	-8.7834	12.2263	0.0395849	0.00887892	0.0330515	0.00760798	0.251088	0.147004	TRUE	Podo
CDH20	0.96	0.04	3.17805	3.6135e-05	9.42167e-05	0	0.25	-1.04114	-1.23834	4.44092	-10.6652	12.6166	0.0657187	0.138207	0.0411222	0.0769906	0.370435	0.962025	TRUE	Podo
PPP1R14C	0.96	0.04	3.17805	6.512e-05	0.000255286	0	0.25	-0.378505	-0.560626	3.89281	-9.00085	10.5961	0.0987702	0.357218	0.0588009	0.135226	0.706668	2.79141	TRUE	Podo
UGT2A3	0.9598	0.0402	3.17286	2.24363e-05	0.000231268	0	0.25	-1.58586	-1.8944	4.00988	-11.9719	11.3807	0.0176787	0.143571	0.0169101	0.0967785	0.306575	2.48372	TRUE	Podo
PID1	0.9598	0.0402	3.17286	7.01609e-05	0.000254219	0	0.25	-0.271094	-0.461671	4.17625	-10.9519	13.3774	0.104919	0.223167	0.0622598	0.0965821	0.745718	2.22559	TRUE	Podo
MYO18B	0.9598	0.0402	3.17286	5.03402e-05	7.26309e-05	0	0.25	1.39783	0.711942	5.91457	-11.5614	19.4068	0.111837	0.154897	0.0561107	0.0673318	0.514305	0.760372	TRUE	Podo
NRARP	0.9598	0.0402	3.17286	2.03918e-05	4.74098e-05	0	0.25	-0.947801	-1.16023	4.12473	-10.8854	12.3683	0.0199846	0.075591	0.0176787	0.0518152	0.158123	0.518372	TRUE	Podo
SEMA5B	0.9598	0.0402	3.17286	6.33257e-05	0.000143399	0	0.25	0.304548	0.19539	4.78316	-10.9704	15.2886	0.108378	0.229646	0.0557264	0.102223	0.57435	1.5723	TRUE	Podo
CBARP	0.9598	0.0402	3.17286	1.72877e-05	5.81327e-05	0	0.25	-1.04809	-1.1645	4.24921	-14.4936	13.4498	0.0353574	0.097252	0.0215219	0.0536785	0.166303	0.649162	TRUE	Podo
PCDHA9	0.9598	0.0402	3.17286	6.1065e-05	4.8757e-05	0	0.25	3.03306	0.976592	7.59422	-12.1809	32.1305	0.122214	0.114603	0.0710992	0.0619324	0.657434	0.562951	TRUE	Podo
CITED1	0.9598	0.0402	3.17286	5.68449e-06	1.22723e-05	0	0.25	-2.12522	-2.33556	4.25767	-11.6331	12.5926	0.00922367	0.0237079	0.00807071	0.0194783	0.0440273	0.125968	TRUE	Podo
RNASE1	0.9598	0.0402	3.17286	2.54676e-05	0.000722153	0	0.25	-0.412902	-0.699751	5.22354	-16.497	17.6995	0.00883935	0.209816	0.00691776	0.0564556	0.175173	7.0255	TRUE	Podo
SLC1A2	0.9598	0.0402	3.17286	5.92e-05	7.27677e-05	0	0.25	1.80336	1.89643	3.74102	-8.66709	14.7702	0.0910838	0.164563	0.0522675	0.0725884	0.530221	0.751993	TRUE	Podo
DOK6	0.9598	0.0402	3.17286	9.29245e-05	0.000401902	0	0.25	-0.792302	-1.06017	3.55203	-9.82569	10.1675	0.132975	0.352615	0.0737894	0.172707	1.11452	4.33827	TRUE	Podo
GIPR	0.9598	0.0402	3.17286	2.66309e-05	5.61835e-05	0	0.25	-1.67588	-1.80407	4.11149	-12.4375	12.0095	0.0438124	0.115213	0.0334358	0.0590303	0.257756	0.616491	TRUE	Podo
LY6D	0.9598	0.0402	3.17286	3.44479e-06	2.73303e-06	0	0.25	1.94333	1.49279	6.14752	-16.1945	20.7541	0.00538048	0.00716148	0.0038432	0.00503032	0.0530004	0.0307893	TRUE	Podo
FAAH2	0.9598	0.0402	3.17286	0.000134488	0.000933068	0	0.25	-1.36416	-1.63808	3.92713	-9.4515	11.2262	0.108378	0.435788	0.0760953	0.214512	1.92295	9.34739	TRUE	Podo
GSTA2	0.9598	0.0402	3.17286	3.91938e-05	0.000736926	0	0.25	-2.30562	-2.16253	4.55939	-16.6445	13.4143	0.0249808	0.430392	0.0130669	0.0896974	0.519518	8.003	TRUE	Podo
NPPC	0.9598	0.0402	3.17286	7.55538e-06	1.58061e-05	0	0.25	1.1785	1.5988	4.48032	-11.4839	12.8877	0.0130669	0.0311402	0.0115296	0.0240503	0.069232	0.153006	TRUE	Podo
MRC1	0.9596	0.0404	3.16769	3.31213e-05	0.000127083	0	0.25	-2.54448	-2.63597	4.57603	-15.3952	11.3445	0.0426595	0.114759	0.0303613	0.0635427	0.419289	1.36975	TRUE	Podo
PDZK1IP1	0.9596	0.0404	3.16769	0.000388126	0.00124297	0	0.25	1.03492	1.0951	4.35613	-10.915	15.8957	0.253651	0.800153	0.150269	0.188714	4.6398	13.8334	TRUE	Podo
SLCO1B3	0.9596	0.0404	3.16769	1.09518e-05	1.83533e-05	0	0.25	0.0278644	-0.294635	5.76084	-12.8411	18.41	0.0226749	0.0328993	0.0165257	0.0233002	0.10536	0.190051	TRUE	Podo
COL6A2	0.9596	0.0404	3.16769	2.02102e-05	0.00011678	0	0.25	-2.16732	-2.24066	3.79327	-14.6858	11.0749	0.0242121	0.0833975	0.0161414	0.0506216	0.179599	1.164	TRUE	Podo
THBD	0.9596	0.0404	3.16769	1.54623e-05	7.04044e-05	0	0.25	-1.14836	-1.26195	4.28595	-13.209	14.0689	0.0226749	0.05689	0.0169101	0.03423	0.134061	0.715838	TRUE	Podo
FBN3	0.9596	0.0404	3.16769	2.9042e-05	6.87259e-05	0	0.25	0.856931	0.896482	4.23304	-9.97755	12.6272	0.0395849	0.0806395	0.0280553	0.0471897	0.317458	0.660718	TRUE	Podo
NXPH2	0.9596	0.0404	3.16769	0.000133986	0.000160563	0	0.25	3.54815	3.8628	3.8734	-9.44574	13.9543	0.157571	0.13311	0.106072	0.0706804	1.3885	1.57126	TRUE	Podo
CALHM6	0.9596	0.0404	3.16769	2.4167e-05	0.000189519	0	0.25	-1.22427	-1.0594	5.67783	-17.82	15.1971	0.0207533	0.0634123	0.018063	0.0389656	0.297584	1.73902	TRUE	Podo
SLC45A4	0.9596	0.0404	3.16769	0.000130747	0.000903541	0	0.25	-2.36373	-2.72405	3.60484	-12.5172	9.38938	0.167948	0.830854	0.0810915	0.251233	1.33139	9.02315	TRUE	Podo
ANGPT4	0.9596	0.0404	3.16769	1.69254e-05	2.05299e-05	0	0.25	0.18795	-0.0244551	5.68119	-13.1931	20.6994	0.0342044	0.0525473	0.0203689	0.0299854	0.175199	0.216957	TRUE	Podo
CXCL10	0.9596	0.0404	3.16769	1.31418e-06	2.95434e-05	0	0.25	-2.75914	-3.05119	3.85817	-15.4125	11.7673	0.00115296	0.0197134	0.00076864	0.0073014	0.0110302	0.322983	TRUE	Podo
RHBG	0.9596	0.0404	3.16769	2.88499e-05	0.00035313	0	0.25	-1.46789	-1.43025	4.52667	-13.255	12.8991	0.0215219	0.195492	0.0157571	0.103351	0.233849	3.83474	TRUE	Podo
KCNIP1	0.9596	0.0404	3.16769	0.000282495	0.000445276	0	0.25	2.40309	1.50086	5.18755	-12.2392	17.3082	0.426596	0.501141	0.130669	0.156199	3.10315	4.53676	TRUE	Podo
PSG8	0.9596	0.0404	3.16769	1.67669e-05	2.40232e-05	0	0.25	3.0519	0.993681	7.75946	-12.245	31.8345	0.0303613	0.0422575	0.0219062	0.0272887	0.188324	0.255331	TRUE	Podo
CD79A	0.9596	0.0404	3.16769	7.59779e-06	0.00024663	0	0.25	-0.463816	-0.541878	4.43077	-17.2469	14.7836	0.0119139	0.0378344	0.00691776	0.0221483	0.172212	1.97053	TRUE	Podo
MYO7B	0.9596	0.0404	3.16769	5.0626e-05	0.000188597	0	0.25	-0.750026	-1.03835	4.14779	-8.7938	14.3041	0.085319	0.216303	0.0491929	0.119415	0.502804	2.17351	TRUE	Podo
PLAT	0.9596	0.0404	3.16769	4.78714e-05	0.00069617	0	0.25	-0.70918	-0.67571	3.95907	-13.4231	13.6963	0.0491929	0.242993	0.0376633	0.0903552	0.604367	6.26175	TRUE	Podo
SOD3	0.9596	0.0404	3.16769	2.36417e-05	0.000122454	0	0.25	-1.79556	-1.92959	3.99914	-14.703	11.3163	0.0165257	0.134518	0.0115296	0.0813512	0.171395	1.55965	TRUE	Podo
ADAMTS4	0.9596	0.0404	3.16769	2.75869e-05	3.69287e-05	0	0.25	1.01946	1.08705	3.80123	-9.03522	13.7225	0.045734	0.0608577	0.0376633	0.0379447	0.29573	0.402062	TRUE	Podo
BTBD11	0.9596	0.0404	3.16769	0.000114855	0.000625721	0	0.25	-1.90086	-2.00576	4.49289	-12.5047	11.485	0.219062	0.660694	0.0880092	0.20763	1.36041	6.50289	TRUE	Podo
MSR1	0.9596	0.0404	3.16769	0.000105827	0.000473648	0	0.25	-1.61051	-1.79305	4.80712	-13.4	12.1668	0.149116	0.293869	0.0772483	0.143203	1.17563	4.46355	TRUE	Podo
RGS1	0.9596	0.0404	3.16769	1.49363e-05	0.00119553	0	0.25	-2.79291	-2.27215	5.68173	-19.7075	17.4682	0.0157571	0.260094	0.00614912	0.0677069	0.534321	11.9563	TRUE	Podo
ADAMTSL2	0.9596	0.0404	3.16769	4.19804e-05	0.000180658	0	0.25	-1.30697	-1.89607	4.43283	-10.9016	14.7557	0.0637971	0.180541	0.0388163	0.0952188	0.403224	1.89698	TRUE	Podo
NRP1	0.9594	0.0406	3.16254	0.000381047	0.00131434	0	0.25	-0.149448	-1.00511	3.40642	-8.02134	10.9713	0.439662	0.954797	0.197156	0.313743	4.31838	13.8235	TRUE	Podo
SLC5A10	0.9594	0.0406	3.16254	6.7731e-05	0.000398065	0	0.25	-1.75713	-1.843	4.64281	-12.4185	13.741	0.107225	0.422787	0.0645657	0.175469	0.662255	4.30918	TRUE	Podo
CAV3	0.9594	0.0406	3.16254	3.49027e-05	3.60143e-05	0	0.25	1.48869	1.03184	5.24925	-9.53937	17.3183	0.0580323	0.0665382	0.0365104	0.0406711	0.308491	0.356779	TRUE	Podo
RASAL1	0.9594	0.0406	3.16254	3.42993e-05	0.000192428	0	0.25	-0.826848	-1.04625	4.12089	-10.7081	11.3372	0.0284397	0.176195	0.0172944	0.0939984	0.232407	1.87756	TRUE	Podo
ENPP2	0.9594	0.0406	3.16254	3.67909e-05	0.000317423	0	0.25	-2.30743	-2.6958	3.36397	-11.5243	8.8287	0.0495772	0.321216	0.037279	0.149978	0.430783	3.54293	TRUE	Podo
DGKI	0.9594	0.0406	3.16254	0.000115345	0.0003431	0	0.25	-0.0834878	-0.642983	4.21189	-11.096	12.6345	0.176019	0.397129	0.0837817	0.147123	1.09724	3.19224	TRUE	Podo
CD207	0.9594	0.0406	3.16254	2.53401e-06	4.27176e-06	0	0.25	-1.65198	-1.7201	4.70787	-16.0585	13.8212	0.0057648	0.00659297	0.00422752	0.00452431	0.0266097	0.0453853	TRUE	Podo
CCDC33	0.9594	0.0406	3.16254	3.69898e-05	0.00011597	0	0.25	0.993445	0.346103	5.99221	-13.4551	22.6659	0.0653344	0.278777	0.038432	0.0995497	0.341878	1.25128	TRUE	Podo
NTRK2	0.9594	0.0406	3.16254	0.000744076	0.000391754	0	0.25	3.07594	2.83867	4.0144	-5.87731	14.9161	0.603768	0.511964	0.309762	0.169468	7.80199	4.01777	TRUE	Podo
RUNX1T1	0.9594	0.0406	3.16254	0.000299673	0.00021433	0	0.25	3.23039	3.26181	4.02936	-7.36902	15.0821	0.365104	0.164219	0.200615	0.0861375	3.01786	2.05344	TRUE	Podo
SYCP2L	0.9594	0.0406	3.16254	0.000152756	0.000102485	0	0.25	1.93875	1.52824	3.83905	-8.4063	13.0332	0.146426	0.0728953	0.104535	0.0513866	1.55632	1.03749	TRUE	Podo
MS4A7	0.9594	0.0406	3.16254	5.73005e-06	0.000214937	0	0.25	-2.51041	-2.71869	4.26683	-17.5868	14.0956	0.00691775	0.0938891	0.00653344	0.0405253	0.0480545	2.27416	TRUE	Podo
ZAN	0.9594	0.0406	3.16254	2.2496e-05	2.50258e-05	0	0.25	2.06879	1.37531	5.31607	-9.35761	18.7291	0.0345888	0.0458204	0.0234435	0.0293723	0.195017	0.275846	TRUE	Podo
TSBP1	0.9594	0.0406	3.16254	1.90623e-05	3.11907e-05	0	0.25	2.66553	1.2487	5.78967	-10.7958	23.7323	0.0242121	0.0392244	0.0184473	0.0263571	0.206778	0.3008	TRUE	Podo
RIPOR3	0.9594	0.0406	3.16254	9.99946e-05	0.000603023	0	0.25	-2.51663	-2.66396	3.80563	-11.471	9.35539	0.168717	0.764874	0.0807071	0.220977	1.11189	6.50184	TRUE	Podo
POU3F1	0.9594	0.0406	3.16254	1.68946e-05	2.41803e-05	0	0.25	-0.58859	-0.498229	5.15	-12.8214	15.8586	0.0345888	0.0399834	0.027671	0.0308308	0.169723	0.256249	TRUE	Podo
S100A14	0.9594	0.0406	3.16254	8.53691e-06	3.73603e-05	0	0.25	-1.91662	-2.00325	3.93785	-14.7083	10.7981	0.0111453	0.0450405	0.0076864	0.0313814	0.0650854	0.394157	TRUE	Podo
SNAP91	0.9594	0.0406	3.16254	2.61834e-05	4.15036e-05	0	0.25	0.921314	0.868497	5.72517	-12.2143	16.4062	0.0438124	0.0693831	0.0299769	0.0448234	0.23069	0.406864	TRUE	Podo
FLT3	0.9594	0.0406	3.16254	4.40121e-05	7.11628e-05	0	0.25	-0.393658	-0.439352	4.39662	-11.527	13.4407	0.0764796	0.0996573	0.0472713	0.0617806	0.43241	0.775385	TRUE	Podo
CEP295NL	0.9594	0.0406	3.16254	4.3025e-05	4.25515e-05	0	0.25	1.82032	1.71039	4.36711	-9.59876	15.5931	0.0760953	0.0908567	0.0530361	0.0484071	0.448024	0.450757	TRUE	Podo
OSTN	0.9592	0.0408	3.15742	1.21194e-05	2.63749e-05	0	0.25	0.645284	-0.128374	4.97585	-9.57454	18.2601	0.0169101	0.0450435	0.0146042	0.0333697	0.0835522	0.278057	TRUE	Podo
TIMP1	0.9592	0.0408	3.15742	0.000877966	0.000494549	0	0.25	2.60344	2.11622	5.15392	-10.5186	25.8178	0.428518	0.178854	0.233282	0.0776187	9.07661	5.02077	TRUE	Podo
RAD21L1	0.9592	0.0408	3.15742	4.10506e-05	2.99781e-05	0	0.25	1.75026	1.45883	5.99731	-11.3849	23.1144	0.0814758	0.0745622	0.0534204	0.0445793	0.426977	0.313678	TRUE	Podo
COL13A1	0.9592	0.0408	3.15742	6.85639e-05	0.000110642	0	0.25	1.23309	1.5176	4.32081	-11.6731	13.9431	0.10761	0.219556	0.057648	0.0917214	0.582805	1.11303	TRUE	Podo
STOM	0.9592	0.0408	3.15742	6.73073e-05	0.000403281	0	0.25	-2.61158	-2.69804	2.48184	-10.4102	7.45715	0.0707148	0.282222	0.0507302	0.164143	0.652088	4.37506	TRUE	Podo
B4GALNT4	0.9592	0.0408	3.15742	7.65621e-06	8.97304e-06	0	0.25	1.75409	1.90448	3.80492	-8.22568	14.0708	0.0103766	0.0199783	0.00807071	0.0133318	0.0746868	0.0920253	TRUE	Podo
PRKAG2	0.9592	0.0408	3.15742	0.000314811	0.00211759	0	0.25	-2.64924	-2.78769	2.76772	-10.4511	5.91006	0.357033	1.793	0.14143	0.393594	3.06768	21.1007	TRUE	Podo
SCML4	0.9592	0.0408	3.15742	2.15389e-05	0.00019801	0	0.25	-2.70472	-2.6454	3.90446	-12.7858	10.9728	0.0465027	0.178193	0.0311299	0.0945342	0.241014	2.45477	TRUE	Podo
FOLR1	0.9592	0.0408	3.15742	6.32336e-05	0.000140099	0	0.25	-0.180342	-0.164535	4.60053	-14.0697	12.4487	0.0415065	0.110341	0.0345888	0.0690552	0.707814	1.51412	TRUE	Podo
DUOXA2	0.9592	0.0408	3.15742	1.06489e-05	1.83511e-05	0	0.25	2.30593	2.20889	6.06725	-11.0955	25.5815	0.0226749	0.0385607	0.0176787	0.0308099	0.109648	0.19022	TRUE	Podo
SLC22A23	0.9592	0.0408	3.15742	0.000202849	0.000711845	0	0.25	-0.582055	-1.23483	3.59221	-8.49995	10.093	0.265565	0.704338	0.138739	0.239601	2.28052	7.38141	TRUE	Podo
SDS	0.9592	0.0408	3.15742	1.89335e-05	4.50157e-05	0	0.25	-0.295084	0.00157928	5.13107	-14.787	17.5005	0.0280553	0.085023	0.0245965	0.0534553	0.174747	0.466352	TRUE	Podo
S100B	0.9592	0.0408	3.15742	5.393e-06	0.000169009	0	0.25	-1.85647	-1.88749	5.29099	-17.3589	16.5916	0.0057648	0.0286489	0.0038432	0.0165048	0.117113	1.40387	TRUE	Podo
GATA4	0.9592	0.0408	3.15742	1.59994e-05	3.06392e-05	0	0.25	0.506057	0.450157	5.98787	-13.3477	19.6557	0.0284397	0.0642574	0.0238278	0.0415552	0.21338	0.306778	TRUE	Podo
CDH2	0.9592	0.0408	3.15742	0.000364265	0.000497006	0	0.25	1.65397	1.14656	4.567	-8.59142	17.1634	0.248655	0.46738	0.160646	0.183294	3.71811	4.96698	TRUE	Podo
IFIT1B	0.9592	0.0408	3.15742	2.16495e-06	7.28205e-06	0	0.25	-0.554244	-0.671101	4.36075	-10.7381	14.9216	0.00269024	0.0125638	0.00269024	0.0100041	0.0103396	0.0730519	TRUE	Podo
SAMSN1	0.9592	0.0408	3.15742	2.94025e-05	0.000458878	0	0.25	-2.01191	-2.1625	4.24444	-12.8865	12.2725	0.0465027	0.192651	0.0322829	0.109798	0.303934	5.03984	TRUE	Podo
ELF3	0.9592	0.0408	3.15742	6.24281e-05	0.000501666	0	0.25	-1.60434	-1.72431	3.79701	-12.2013	10.3608	0.0353574	0.316483	0.0245965	0.153026	0.518316	5.24354	TRUE	Podo
LRRC3B	0.959	0.041	3.15232	2.3494e-05	3.13193e-05	0	0.25	2.18411	0.616861	6.6461	-10.8402	26.8025	0.0334358	0.0476211	0.0222905	0.0334144	0.437609	0.340334	TRUE	Podo
AL160269.1	0.959	0.041	3.15232	4.12797e-05	7.31601e-05	0	0.25	0.534707	-0.775932	8.07061	-14.1467	26.1688	0.066103	0.122212	0.0430438	0.0713114	0.365953	0.752588	TRUE	Podo
AKR7A3	0.959	0.041	3.15232	1.50348e-05	0.000142215	0	0.25	-2.428	-2.43829	3.33463	-11.8939	9.68678	0.0153728	0.111979	0.0122982	0.0732551	0.183874	1.58647	TRUE	Podo
ALDOB	0.959	0.041	3.15232	0.000286501	0.00587171	0	0.25	-1.86198	-1.65758	5.22878	-17.7856	16.641	0.167948	3.22656	0.0772483	0.25162	3.90143	56.9513	TRUE	Podo
FAP	0.959	0.041	3.15232	1.42543e-05	3.11927e-05	0	0.25	1.68472	1.17131	5.28385	-9.1123	21.3134	0.0257494	0.0481986	0.0172944	0.0339889	0.146723	0.298758	TRUE	Podo
TP63	0.959	0.041	3.15232	8.81278e-05	9.46839e-05	0	0.25	1.4485	1.01383	4.7336	-10.1441	16.0154	0.149501	0.153237	0.0722521	0.0792587	0.887376	0.950004	TRUE	Podo
NEK10	0.959	0.041	3.15232	9.35886e-05	0.000230231	0	0.25	-0.4293	-0.866559	3.90942	-9.38304	10.833	0.124135	0.290155	0.0760953	0.138343	0.805716	2.36348	TRUE	Podo
CXCL2	0.959	0.041	3.15232	1.1798e-05	0.000174879	0	0.25	-1.97615	-2.46477	4.10627	-13.3015	14.6403	0.00807071	0.135814	0.00807071	0.0474784	0.056859	1.78242	TRUE	Podo
GPR26	0.959	0.041	3.15232	7.79676e-06	1.03064e-05	0	0.25	1.55161	0.754334	6.61923	-11.2019	27.3362	0.0138355	0.0203206	0.0119139	0.0139063	0.0759587	0.101645	TRUE	Podo
SOX18	0.959	0.041	3.15232	6.95414e-06	8.50245e-05	0	0.25	-2.00193	-1.78391	4.32912	-16.4934	12.5742	0.00538048	0.0375397	0.00538048	0.0262142	0.111624	0.807125	TRUE	Podo
DUSP5	0.959	0.041	3.15232	5.28202e-05	0.000321472	0	0.25	-1.56091	-2.06785	2.96213	-8.78365	9.42571	0.0753267	0.176631	0.0545734	0.103714	0.534414	3.09161	TRUE	Podo
BRINP1	0.959	0.041	3.15232	3.64104e-05	8.28354e-05	0	0.25	-0.209795	-0.711435	4.25157	-9.14122	15.3412	0.066103	0.147617	0.038432	0.0759548	0.357438	0.855122	TRUE	Podo
PRIMA1	0.959	0.041	3.15232	2.05191e-05	4.20018e-05	0	0.25	0.828051	-0.11673	6.82595	-12.9681	26.4902	0.0388163	0.0870113	0.0265181	0.0497585	0.221062	0.420597	TRUE	Podo
CCR3	0.959	0.041	3.15232	1.2154e-05	3.01946e-05	0	0.25	-1.53732	-1.84702	4.41574	-12.1783	14.7751	0.0261337	0.0598695	0.0165257	0.0376291	0.0949111	0.310709	TRUE	Podo
LYVE1	0.959	0.041	3.15232	1.44e-05	5.12176e-05	0	0.25	-2.5518	-2.87638	3.97187	-13.5897	11.2353	0.027671	0.0678839	0.0165257	0.0388942	0.189392	0.538167	TRUE	Podo
TNFRSF21	0.959	0.041	3.15232	9.66356e-05	0.000454921	0	0.25	-1.51154	-1.98732	3.11279	-8.55591	8.85364	0.131053	0.399898	0.0822444	0.196971	1.08412	4.61234	TRUE	Podo
OLFML2A	0.959	0.041	3.15232	0.000271058	5.15194e-05	0	0.25	4.24848	4.57683	3.04162	-4.07957	12.2607	0.237126	0.0674672	0.156802	0.0423856	2.74948	0.548804	TRUE	Podo
CFAP97D2	0.959	0.041	3.15232	8.39733e-06	2.41458e-05	0	0.25	-1.51113	-1.6426	4.09205	-11.5599	12.5074	0.0146041	0.0474039	0.0126826	0.0310481	0.0710373	0.241086	TRUE	Podo
ANKRD2	0.959	0.041	3.15232	2.1823e-05	7.70325e-05	0	0.25	-2.7499	-2.90934	4.89257	-13.4981	13.4274	0.0415065	0.117787	0.0269024	0.0696595	0.195474	0.823083	TRUE	Podo
SFRP1	0.959	0.041	3.15232	2.82467e-05	0.000315157	0	0.25	-1.33828	-1.82292	3.97057	-12.6801	11.5498	0.0295926	0.212754	0.0234435	0.105884	0.383194	3.3713	TRUE	Podo
JUND	0.959	0.041	3.15232	0.00182014	0.00165336	0	0.25	-0.981752	-1.30342	4.2968	-12.1017	12.4895	0.971179	0.841413	0.312836	0.266333	18.5042	16.4903	TRUE	Podo
FOSL1	0.9588	0.0412	3.14724	1.22646e-05	5.54069e-05	0	0.25	-1.93141	-2.23622	3.57945	-11.7773	11.7052	0.0230592	0.0612297	0.0184473	0.0420344	0.114611	0.570327	TRUE	Podo
MT1A	0.9588	0.0412	3.14724	2.09129e-05	2.42401e-05	0	0.25	1.35322	1.45257	4.09753	-10.3296	15.5376	0.0249808	0.0402662	0.0157571	0.0254939	0.143534	0.288638	TRUE	Podo
C19orf33	0.9588	0.0412	3.14724	2.3127e-05	3.93802e-05	0	0.25	-1.02402	-0.947648	4.05836	-13.7079	12.4395	0.0142198	0.0316462	0.0119139	0.0229757	0.265614	0.399581	TRUE	Podo
ACER1	0.9588	0.0412	3.14724	8.14418e-06	1.75994e-05	0	0.25	-1.4457	-1.28203	4.85324	-13.3661	10.8103	0.0134512	0.0201926	0.010761	0.0148231	0.087657	0.185753	TRUE	Podo
MS4A4A	0.9588	0.0412	3.14724	1.61477e-05	7.55042e-05	0	0.25	-2.16704	-2.24902	4.24848	-13.4404	13.685	0.0311299	0.0765188	0.0230592	0.046651	0.149654	0.841435	TRUE	Podo
GALNTL5	0.9588	0.0412	3.14724	1.05441e-05	1.9481e-05	0	0.25	0.530314	-0.210634	6.14022	-11.606	22.3145	0.0265181	0.0403733	0.0172944	0.0278424	0.121391	0.203325	TRUE	Podo
BCAM	0.9588	0.0412	3.14724	0.00461065	0.000377092	0	0.25	3.72886	3.44007	3.01844	-4.07967	15.0519	2.52269	0.286825	0.600307	0.168742	47.6576	4.36822	TRUE	Podo
CD300LB	0.9588	0.0412	3.14724	2.26986e-06	9.08328e-06	0	0.25	-2.19514	-2.22791	3.98897	-13.3141	12.4294	0.00499616	0.0135372	0.00422752	0.00939389	0.0277334	0.0959283	TRUE	Podo
CHST11	0.9588	0.0412	3.14724	0.000109297	0.000730598	0	0.25	-2.1795	-2.48821	3.32596	-11.1394	9.08188	0.166411	0.567278	0.0799385	0.202234	1.21393	7.36766	TRUE	Podo
MFSD4A	0.9588	0.0412	3.14724	3.62121e-05	0.000384818	0	0.25	-2.58308	-2.67321	3.68339	-11.9772	8.57212	0.0445811	0.389968	0.0338201	0.165355	0.336557	3.86458	TRUE	Podo
SYT10	0.9588	0.0412	3.14724	1.62241e-05	0.000105334	0	0.25	-0.700306	-0.83802	4.01999	-11.2512	11.5916	0.0265181	0.088514	0.0188317	0.0570718	0.183041	0.997363	TRUE	Podo
RHOH	0.9588	0.0412	3.14724	1.46271e-05	0.000383314	0	0.25	-2.05973	-2.12249	4.50692	-14.272	12.9656	0.0215219	0.0946692	0.0149885	0.0627301	0.117362	3.47911	TRUE	Podo
CEACAM6	0.9588	0.0412	3.14724	5.59655e-06	6.65379e-06	0	0.25	2.3912	2.35703	4.65012	-8.65952	19.4427	0.00768639	0.0141592	0.00691776	0.0107958	0.0429178	0.0658547	TRUE	Podo
SLC16A9	0.9588	0.0412	3.14724	0.000137855	0.00133061	0	0.25	-1.46612	-1.56052	4.15961	-11.7114	11.7958	0.0872407	0.84735	0.0641814	0.250096	1.76178	13.9932	TRUE	Podo
GLYATL1	0.9588	0.0412	3.14724	5.41118e-05	0.000382202	0	0.25	-1.28109	-1.50436	3.75478	-9.88419	11.1438	0.0641814	0.374189	0.0472713	0.17265	0.55174	4.20767	TRUE	Podo
MARCO	0.9586	0.0414	3.14219	5.39372e-06	2.9934e-05	0	0.25	-2.70616	-2.5061	4.92246	-16.4902	12.6307	0.0142198	0.0480111	0.00999231	0.0286817	0.0686951	0.283904	TRUE	Podo
RCAN2	0.9586	0.0414	3.14219	0.000133349	0.000878338	0	0.25	-1.30202	-1.79277	3.42812	-9.98169	9.5714	0.137587	0.653862	0.0741737	0.223816	1.47849	8.80825	TRUE	Podo
FOS	0.9586	0.0414	3.14219	0.00318761	0.00428331	0	0.25	-0.463762	-0.652522	4.82813	-11.5732	17.9649	1.79209	1.66091	0.302075	0.310007	37.7668	41.7595	TRUE	Podo
CYP19A1	0.9586	0.0414	3.14219	2.26604e-05	3.38702e-05	0	0.25	1.55849	0.459687	7.15947	-12.6899	30.0263	0.0518832	0.0773035	0.0318985	0.0431327	0.265903	0.354826	TRUE	Podo
TRIM50	0.9586	0.0414	3.14219	1.04123e-05	6.32873e-05	0	0.25	-1.25307	-1.3944	4.87961	-15.103	14.1249	0.0130669	0.0573841	0.00999231	0.0405848	0.0916229	0.665689	TRUE	Podo
ARC	0.9586	0.0414	3.14219	3.00309e-05	3.03876e-05	0	0.25	0.111243	-0.0684004	4.51599	-12.8467	15.7773	0.0518831	0.0436832	0.0357417	0.0292651	0.316639	0.282768	TRUE	Podo
IL2RA	0.9586	0.0414	3.14219	1.75958e-05	7.40758e-05	0	0.25	-2.79908	-2.84055	3.99953	-14.2216	10.9612	0.0322829	0.0847951	0.0215219	0.0491215	0.193814	0.748458	TRUE	Podo
PDGFRA	0.9586	0.0414	3.14219	3.62943e-05	0.000156792	0	0.25	0.257985	0.207585	4.15358	-11.3558	13.6428	0.04804	0.159814	0.0338201	0.0834705	0.305449	1.49529	TRUE	Podo
EFCAB8	0.9586	0.0414	3.14219	3.40185e-05	3.19208e-05	0	0.25	1.37034	1.2617	4.6887	-9.47353	14.2827	0.0626441	0.0581193	0.0353574	0.0363284	0.411454	0.330351	TRUE	Podo
ADAMTS7	0.9586	0.0414	3.14219	7.66108e-05	3.88412e-05	0	0.25	3.10386	3.08147	3.88339	-5.89171	14.5223	0.0883937	0.0698388	0.0641814	0.0433947	0.842359	0.390648	TRUE	Podo
ACSBG2	0.9586	0.0414	3.14219	2.29483e-05	4.16065e-05	0	0.25	0.475442	0.0326161	4.33481	-9.49443	13.4681	0.0295926	0.0590956	0.0207533	0.0388733	0.295975	0.453236	TRUE	Podo
CCDC192	0.9584	0.0416	3.13716	5.79981e-05	0.000115494	0	0.25	0.780008	0.172577	5.04612	-11.3285	13.6968	0.0883936	0.196498	0.0572636	0.0939092	0.489335	1.1488	TRUE	Podo
CLIC4	0.9584	0.0416	3.13716	0.000268881	0.00131412	0	0.25	-0.955002	-1.58987	3.08975	-8.46956	10.132	0.237126	0.819573	0.142198	0.308924	2.8318	12.5366	TRUE	Podo
OTOG	0.9584	0.0416	3.13716	2.36594e-05	3.93912e-05	0	0.25	-0.719443	-0.764956	5.9299	-14.5792	17.6153	0.0461184	0.085553	0.0280553	0.0494519	0.211228	0.399502	TRUE	Podo
KRT86	0.9584	0.0416	3.13716	3.25063e-05	8.231e-05	0	0.25	-1.64641	-1.866	4.48914	-11.6678	14.1248	0.0618755	0.158207	0.0342045	0.0778211	0.325609	0.914147	TRUE	Podo
TCERG1L	0.9584	0.0416	3.13716	7.84636e-05	6.82963e-05	0	0.25	1.54766	1.37334	4.70738	-9.21507	16.8569	0.147195	0.142447	0.0734051	0.0652572	0.771372	0.665495	TRUE	Podo
LIF	0.9584	0.0416	3.13716	4.71884e-06	2.55493e-05	0	0.25	-2.35865	-2.50004	3.40578	-12.368	8.69099	0.00653343	0.034971	0.00653344	0.0246902	0.0780292	0.305512	TRUE	Podo
IER2	0.9584	0.0416	3.13716	0.00141315	0.00210763	0	0.25	-1.3287	-1.34332	4.50371	-12.4716	12.3576	0.860879	0.825124	0.239816	0.277084	14.8434	19.4202	TRUE	Podo
REG1A	0.9584	0.0416	3.13716	3.06359e-06	1.05836e-05	0	0.25	-1.19225	-1.14784	4.46499	-13.8248	14.2473	0.00422752	0.00679537	0.00345888	0.00576552	0.03361	0.116081	TRUE	Podo
CD8A	0.9584	0.0416	3.13716	1.12934e-05	0.000248904	0	0.25	-2.58219	-2.46781	4.62064	-15.9539	11.8258	0.0161414	0.0674152	0.0142198	0.0468415	0.121949	2.33543	TRUE	Podo
BHMG1	0.9584	0.0416	3.13716	2.06936e-05	2.03225e-05	0	0.25	2.07071	1.24395	5.50713	-9.62698	23.9974	0.0465027	0.0449095	0.0272867	0.0256963	0.243284	0.214812	TRUE	Podo
RNASE6	0.9584	0.0416	3.13716	4.02716e-06	0.000100185	0	0.25	-1.77833	-1.90938	4.62379	-19.0691	13.4413	0.0038432	0.0377719	0.00345888	0.02447	0.0543991	0.968142	TRUE	Podo
SULT2A1	0.9584	0.0416	3.13716	3.42339e-06	6.45411e-06	0	0.25	-0.0146297	-0.351366	4.49214	-11.0918	14.8697	0.00499616	0.00908728	0.00422752	0.00695017	0.067646	0.0723211	TRUE	Podo
TTC6	0.9584	0.0416	3.13716	6.24895e-05	9.98573e-05	0	0.25	2.16388	1.22385	7.0036	-11.6877	26.0923	0.114527	0.199013	0.0611068	0.0886675	0.652277	0.976096	TRUE	Podo
MYEOV	0.9584	0.0416	3.13716	2.3885e-05	5.12253e-05	0	0.25	-0.0316039	-0.12051	5.77775	-13.5293	21.372	0.0430438	0.124283	0.0265181	0.0587922	0.235337	0.539681	TRUE	Podo
OR3A2	0.9584	0.0416	3.13716	1.28071e-05	3.31879e-05	0	0.25	-1.3493	-1.59535	4.53846	-11.724	11.1073	0.0257494	0.0427694	0.0172944	0.0286877	0.170351	0.345297	TRUE	Podo
TMEM174	0.9584	0.0416	3.13716	9.03194e-06	0.000106365	0	0.25	-2.32	-2.21825	3.91453	-13.1422	10.717	0.00422752	0.0866058	0.0038432	0.0591315	0.0583955	1.10427	TRUE	Podo
POTEF	0.9584	0.0416	3.13716	9.90284e-07	2.53704e-06	0	0.25	2.32513	1.1966	5.84838	-11.911	25.9928	0.00153728	0.00308366	0.00153728	0.00259255	0.0159379	0.0235469	TRUE	Podo
ACSM2A	0.9584	0.0416	3.13716	0.000164461	0.00365726	0	0.25	-1.42906	-1.19317	5.16112	-14.5491	14.1454	0.101845	1.54408	0.0472713	0.238767	2.19026	37.6875	TRUE	Podo
ARNT2	0.9584	0.0416	3.13716	0.000281577	0.00064483	0	0.25	0.766567	-0.257847	4.11328	-6.81599	11.1289	0.285166	0.57128	0.157571	0.225772	2.44033	6.65647	TRUE	Podo
ST8SIA4	0.9584	0.0416	3.13716	2.3906e-05	0.000135415	0	0.25	-1.43746	-1.67097	3.85858	-9.69129	11.5083	0.0303613	0.0823937	0.0226749	0.0555418	0.224969	1.309	TRUE	Podo
SYCP1	0.9584	0.0416	3.13716	2.72178e-05	1.93646e-05	0	0.25	0.729498	0.445245	4.95903	-10.3552	17.2983	0.0603382	0.0381975	0.0176787	0.0264166	0.34994	0.201677	TRUE	Podo
SLC7A13	0.9584	0.0416	3.13716	4.32163e-05	6.74716e-05	0	0.25	0.975541	0.760502	4.32148	-9.72178	16.166	0.0780169	0.0891451	0.0507302	0.0552323	0.457833	0.729637	TRUE	Podo
TMC1	0.9582	0.0418	3.13216	0.00058274	0.000254936	0	0.25	4.48659	3.8199	5.62438	-9.70187	23.9577	0.657189	0.473818	0.295158	0.144254	5.66723	2.61587	TRUE	Podo
IMPG1	0.9582	0.0418	3.13216	3.09321e-05	5.42178e-05	0	0.25	1.28001	0.839628	5.49005	-10.3972	18.6148	0.0584166	0.101325	0.0342045	0.0596881	0.257125	0.527025	TRUE	Podo
C1orf158	0.9582	0.0418	3.13216	7.32317e-06	5.15855e-06	0	0.25	2.81392	1.91454	4.64612	-7.0041	19.611	0.0119139	0.00909323	0.00883935	0.00692636	0.0764961	0.054212	TRUE	Podo
CYP7B1	0.9582	0.0418	3.13216	0.000158576	0.000360749	0	0.25	0.416783	-0.846971	3.31875	-5.56563	9.99288	0.165258	0.28914	0.11299	0.163938	1.81277	3.57191	TRUE	Podo
SYNPR	0.9582	0.0418	3.13216	6.37846e-05	7.88102e-05	0	0.25	0.448124	0.215544	5.4341	-11.9611	16.9963	0.125673	0.156443	0.0626441	0.0750499	0.640668	0.787929	TRUE	Podo
CYBB	0.9582	0.0418	3.13216	4.84127e-06	0.000106872	0	0.25	-2.70386	-2.60413	3.9223	-15.484	9.80248	0.00768639	0.0615065	0.00614912	0.0336049	0.0872079	1.09939	TRUE	Podo
SCNN1B	0.9582	0.0418	3.13216	6.32921e-05	0.000225578	0	0.25	0.269582	0.200818	4.1408	-11.9948	12.9939	0.0764796	0.187133	0.0465027	0.08011	0.533083	2.20029	TRUE	Podo
KCNU1	0.9582	0.0418	3.13216	1.86334e-05	3.00191e-05	0	0.25	0.837098	0.681714	4.78056	-10.9243	13.9586	0.0338201	0.0568513	0.0257494	0.0373107	0.187933	0.303331	TRUE	Podo
JAK3	0.9582	0.0418	3.13216	2.12903e-05	0.00011205	0	0.25	-1.79632	-2.24507	3.61908	-10.1291	13.0649	0.036126	0.0808264	0.0245965	0.0519075	0.183192	1.12853	TRUE	Podo
IER5	0.9582	0.0418	3.13216	0.000111108	0.000329868	0	0.25	-1.47324	-1.27685	6.58803	-15.7134	18.4878	0.10761	0.229167	0.0818601	0.106982	1.3506	3.41679	TRUE	Podo
RAB3C	0.9582	0.0418	3.13216	0.00011417	9.68246e-05	0	0.25	2.15257	2.24386	4.05376	-8.88572	13.1087	0.156803	0.182442	0.0860876	0.0885812	1.22671	0.988441	TRUE	Podo
NEURL1B	0.9582	0.0418	3.13216	1.56274e-05	9.67792e-05	0	0.25	-2.30127	-2.30496	3.78446	-12.6434	10.3533	0.0234435	0.116671	0.0165257	0.0649238	0.143275	0.980371	TRUE	Podo
PHACTR3	0.9582	0.0418	3.13216	0.000453049	0.000172388	0	0.25	4.58373	4.72868	4.41105	-6.75289	15.412	0.584936	0.253173	0.250576	0.0923971	4.49912	1.67148	TRUE	Podo
SLC5A11	0.9582	0.0418	3.13216	2.814e-05	0.000169747	0	0.25	-0.239996	-1.11531	5.13752	-12.5333	19.9061	0.0307456	0.131825	0.0242121	0.0783211	0.389097	1.83738	TRUE	Podo
EGFL6	0.9582	0.0418	3.13216	8.81073e-06	1.2916e-05	0	0.25	-0.839348	-1.13202	4.61694	-13.8218	13.0194	0.0119139	0.024071	0.00883935	0.0182669	0.0604012	0.13076	TRUE	Podo
GRK1	0.9582	0.0418	3.13216	1.2855e-05	2.1347e-05	0	0.25	1.89193	1.57691	5.81716	-10.5141	23.878	0.0234435	0.0501809	0.0184473	0.0316017	0.106897	0.218653	TRUE	Podo
MZB1	0.9582	0.0418	3.13216	1.67532e-05	0.000118944	0	0.25	-1.44645	-1.43051	4.06155	-16.3635	13.9894	0.0230592	0.0498416	0.00999231	0.0315392	0.272813	0.736237	TRUE	Podo
REN	0.9582	0.0418	3.13216	2.60741e-05	5.1187e-05	0	0.25	0.861089	0.714746	4.16601	-10.6974	14.7926	0.0234435	0.0797054	0.0169101	0.0485827	0.143488	0.5526	TRUE	Podo
PDZD2	0.9582	0.0418	3.13216	0.000426049	0.00192801	0	0.25	-0.0851488	-0.919395	4.98814	-12.0192	19.0982	0.431208	1.45339	0.19485	0.322881	4.04875	20.2896	TRUE	Podo
KRT5	0.9582	0.0418	3.13216	2.4808e-06	3.64524e-06	0	0.25	0.709787	0.521189	5.14837	-14.4443	15.2919	0.00269024	0.00789965	0.00230592	0.00615246	0.0145649	0.0366699	TRUE	Podo
PTPRH	0.9582	0.0418	3.13216	8.42818e-06	1.42021e-05	0	0.25	-0.686401	-0.990079	4.87192	-12.3543	15.7993	0.0142198	0.0329976	0.0111453	0.0211244	0.0686656	0.15015	TRUE	Podo
KRT19	0.9582	0.0418	3.13216	0.000130886	0.000302586	0	0.25	-0.346268	-0.264189	4.38979	-14.765	13.1296	0.0784013	0.15539	0.0507302	0.0614294	1.24397	2.87837	TRUE	Podo
TTLL8	0.958	0.042	3.12718	1.15995e-05	2.59305e-05	0	0.25	1.30507	0.835129	6.53141	-13.3011	26.1216	0.0169101	0.061453	0.0149885	0.0356795	0.091249	0.252376	TRUE	Podo
IL17REL	0.958	0.042	3.12718	9.63914e-06	1.12268e-05	0	0.25	2.05538	1.78598	5.17986	-10.3916	20.7704	0.0161414	0.0302651	0.0111453	0.0188533	0.0684761	0.115849	TRUE	Podo
MUC16	0.958	0.042	3.12718	1.85733e-05	2.9947e-05	0	0.25	0.0123382	-0.17114	5.65822	-13.1782	17.788	0.0449654	0.0606702	0.0234435	0.033596	0.210501	0.302569	TRUE	Podo
PRKCB	0.958	0.042	3.12718	6.78819e-05	0.00049491	0	0.25	-2.37519	-2.63031	4.14762	-13.2352	12.2595	0.134128	0.291374	0.0626441	0.134926	0.691322	5.11183	TRUE	Podo
GRAP2	0.958	0.042	3.12718	5.6101e-05	0.000143348	0	0.25	-0.450216	-0.592049	4.3573	-11.8986	15.5139	0.103382	0.0907602	0.0630284	0.0560687	0.52185	1.51081	TRUE	Podo
TNNI3K	0.958	0.042	3.12718	0.000363984	0.000192037	0	0.25	2.23024	1.58935	4.53471	-7.98924	15.7439	0.396235	0.188728	0.221752	0.102184	3.36491	1.86728	TRUE	Podo
LPA	0.958	0.042	3.12718	1.93319e-05	3.45778e-05	0	0.25	1.34075	0.309871	6.23374	-9.91171	27.3399	0.0280553	0.0500589	0.0219062	0.0345514	0.142409	0.364514	TRUE	Podo
SLC28A3	0.958	0.042	3.12718	2.72788e-05	2.38362e-05	0	0.25	1.31524	0.864698	4.99467	-10.6856	18.8311	0.0538047	0.0543093	0.0357417	0.0334442	0.24891	0.249176	TRUE	Podo
TTC34	0.958	0.042	3.12718	3.84373e-05	5.51591e-05	0	0.25	0.373377	-0.162043	3.5974	-8.48995	11.1929	0.0611068	0.100377	0.0388163	0.0574379	0.456421	0.566039	TRUE	Podo
MS4A3	0.958	0.042	3.12718	1.33059e-06	3.34702e-06	0	0.25	-1.11084	-1.44731	4.3396	-12.3729	16.0121	0.0019216	0.00582205	0.0019216	0.00468802	0.00620815	0.0343944	TRUE	Podo
AMPH	0.958	0.042	3.12718	0.000112215	9.9865e-05	0	0.25	1.99132	2.19172	3.23287	-7.86244	12.0104	0.160262	0.136877	0.0772483	0.0753208	1.09228	0.91942	TRUE	Podo
HS3ST1	0.958	0.042	3.12718	2.40962e-05	0.000160536	0	0.25	-2.09369	-2.3573	3.40359	-13.0407	8.56417	0.0292083	0.188679	0.0226749	0.10422	0.22207	1.70827	TRUE	Podo
JCHAIN	0.958	0.042	3.12718	5.7134e-05	0.000411369	0	0.25	-1.61019	-1.81014	3.69975	-17.0716	14.5993	0.0103766	0.0895013	0.00960799	0.0229698	0.171254	2.70955	TRUE	Podo
MEGF11	0.958	0.042	3.12718	9.06682e-05	0.000214636	0	0.25	-1.28418	-1.18376	5.10666	-13.7691	14.2481	0.20369	0.380784	0.0764796	0.126568	1.06813	2.31959	TRUE	Podo
IER5L	0.958	0.042	3.12718	7.16902e-05	0.000180422	0	0.25	-2.1605	-2.08709	3.39347	-12.5692	9.46879	0.0722521	0.22336	0.0545734	0.124106	0.71981	1.99385	TRUE	Podo
HIST1H1D	0.958	0.042	3.12718	0.000263824	0.000111313	0	0.25	0.658318	0.185174	4.29276	-9.80797	15.5779	0.128747	0.0444244	0.0741737	0.0309022	2.74952	1.10595	TRUE	Podo
HCN4	0.958	0.042	3.12718	1.55443e-05	3.16465e-05	0	0.25	1.66047	0.980861	5.87416	-10.0318	22.9125	0.0253651	0.0712538	0.0176787	0.0420374	0.121487	0.322589	TRUE	Podo
IL6	0.958	0.042	3.12718	9.75692e-06	1.949e-05	0	0.25	0.404597	0.42714	4.33244	-9.45565	17.4465	0.0134512	0.037879	0.00999231	0.0281727	0.0777755	0.204445	TRUE	Podo
DEUP1	0.958	0.042	3.12718	1.99488e-05	4.08619e-05	0	0.25	0.230658	-0.715959	4.43217	-8.03636	14.682	0.0292083	0.0505768	0.0242121	0.0365159	0.172883	0.416119	TRUE	Podo
CLDN16	0.958	0.042	3.12718	6.05506e-05	0.000272535	0	0.25	0.38419	-0.0199366	4.28913	-10.7584	13.7938	0.0707148	0.244876	0.0491929	0.114908	0.59913	2.7082	TRUE	Podo
CST6	0.958	0.042	3.12718	3.61252e-06	8.50481e-06	0	0.25	-0.566547	-0.738447	4.36729	-13.0697	16.5521	0.0038432	0.0177281	0.00345888	0.0127574	0.0355122	0.0951502	TRUE	Podo
MYH13	0.958	0.042	3.12718	1.65936e-05	2.17035e-05	0	0.25	-0.14537	-0.47711	5.98937	-13.2261	17.3993	0.0318985	0.0400132	0.0269024	0.0278066	0.162481	0.225831	TRUE	Podo
NWD1	0.9578	0.0422	3.12222	4.81014e-05	7.47691e-05	0	0.25	0.618173	0.313405	5.36112	-10.9813	15.4376	0.0599539	0.111018	0.0438125	0.0637362	0.423499	0.753077	TRUE	Podo
VCAN	0.9578	0.0422	3.12222	6.60092e-05	0.000338651	0	0.25	0.335018	0.332624	3.769	-10.6512	13.6423	0.0703305	0.2723	0.0514988	0.104663	0.763861	3.2063	TRUE	Podo
PCDHA5	0.9578	0.0422	3.12222	6.08021e-05	5.07362e-05	0	0.25	2.03471	0.306231	6.21732	-10.6447	26.5771	0.12721	0.123981	0.067256	0.0639564	0.61807	0.579609	TRUE	Podo
TBL3	0.9578	0.0422	3.12222	6.11656e-05	7.44971e-05	0	0.25	-1.11051	-1.27298	2.69113	-8.67749	6.64982	0.056495	0.0974232	0.0445811	0.0603668	0.707074	0.794602	TRUE	Podo
STMN1	0.9578	0.0422	3.12222	0.00318937	0.00027427	0	0.25	1.29407	0.711184	4.51267	-10.4374	14.6732	1.603	0.216823	0.340507	0.124981	31.195	3.04756	TRUE	Podo
AKAP12	0.9578	0.0422	3.12222	0.000241107	0.00139356	0	0.25	0.318564	-0.105387	4.02924	-9.71388	14.1389	0.176787	0.659168	0.0903151	0.203162	2.05793	13.5676	TRUE	Podo
PCDHA8	0.9578	0.0422	3.12222	5.45426e-05	4.37655e-05	0	0.25	3.42963	1.53693	7.82231	-12.1484	36.3572	0.116449	0.11384	0.0645657	0.0598995	0.564537	0.505467	TRUE	Podo
CUX2	0.9578	0.0422	3.12222	9.64975e-05	0.000108902	0	0.25	2.47711	1.51769	5.37621	-11.3904	18.3007	0.152191	0.201632	0.0799385	0.085813	0.984755	1.1416	TRUE	Podo
LIN28B	0.9578	0.0422	3.12222	5.2105e-05	2.56384e-05	0	0.25	2.36991	1.62152	4.98414	-9.03101	19.7526	0.110684	0.0483563	0.056495	0.0331941	0.578018	0.270698	TRUE	Podo
CCR7	0.9578	0.0422	3.12222	1.81577e-05	0.000271522	0	0.25	-1.68211	-1.60417	5.41481	-17.2456	15.9493	0.0349731	0.0975427	0.0230592	0.0595095	0.196219	2.23481	TRUE	Podo
DEFB1	0.9578	0.0422	3.12222	9.51667e-05	0.00189281	0	0.25	-3.50212	-3.39646	4.38645	-20.0464	11.7057	0.038432	0.86082	0.0315142	0.1863	1.29864	19.7413	TRUE	Podo
AZGP1	0.9578	0.0422	3.12222	1.55566e-05	0.000216129	0	0.25	-2.87982	-2.76236	4.32083	-15.4658	12.1267	0.010761	0.155834	0.00999231	0.0883639	0.189012	2.63733	TRUE	Podo
CFAP46	0.9578	0.0422	3.12222	6.32633e-05	0.000184021	0	0.25	-0.0921057	-0.488364	3.94791	-8.42124	12.0271	0.0614911	0.220111	0.0476556	0.114149	0.708767	2.04445	TRUE	Podo
CABP4	0.9578	0.0422	3.12222	4.75871e-06	1.61232e-05	0	0.25	-2.76562	-2.85283	3.54828	-11.8566	8.55339	0.00614912	0.0230411	0.0057648	0.0152666	0.0529641	0.165359	TRUE	Podo
ADCY2	0.9578	0.0422	3.12222	9.80751e-05	0.000158791	0	0.25	1.54354	1.27739	4.48394	-8.36795	17.3005	0.16372	0.285267	0.0776326	0.110173	1.00348	1.66294	TRUE	Podo
FOLR2	0.9576	0.0424	3.11728	5.05991e-06	2.68652e-05	0	0.25	0.0777923	-0.0873947	4.19131	-15.1718	13.8437	0.00653343	0.0161327	0.00461184	0.0101291	0.0371805	0.292884	TRUE	Podo
SLA	0.9576	0.0424	3.11728	2.3318e-05	0.000480443	0	0.25	-2.85946	-2.91326	4.28585	-12.6693	11.34	0.0418908	0.15439	0.028824	0.0955403	0.401805	4.68119	TRUE	Podo
HEY1	0.9576	0.0424	3.11728	5.11313e-05	7.75415e-05	0	0.25	-0.00815264	-0.273976	4.17533	-10.7664	14.9117	0.0734051	0.133094	0.0495772	0.0815685	0.485978	0.833114	TRUE	Podo
LAIR2	0.9576	0.0424	3.11728	1.42452e-06	8.88616e-05	0	0.25	-3.4352	-3.25908	4.48669	-17.8158	10.2781	0.00538048	0.0158053	0.00230592	0.012424	0.0173968	0.902297	TRUE	Podo
UMODL1	0.9576	0.0424	3.11728	2.67812e-05	6.80778e-05	0	0.25	-1.18779	-1.20292	4.54432	-12.8907	14.8342	0.0449654	0.160381	0.0292083	0.071365	0.224659	0.715415	TRUE	Podo
ADAM2	0.9576	0.0424	3.11728	9.03008e-06	1.4831e-05	0	0.25	0.78024	0.30889	6.68611	-14.6009	23.6005	0.0176787	0.0270326	0.0111453	0.0194754	0.0813087	0.147068	TRUE	Podo
FGFR2	0.9576	0.0424	3.11728	0.0002968	0.000604082	0	0.25	1.1549	-0.230054	4.71702	-8.14141	15.7392	0.303997	0.632751	0.176787	0.227031	2.8162	6.27788	TRUE	Podo
AK8	0.9576	0.0424	3.11728	0.000119227	0.000161905	0	0.25	0.930527	-0.022686	4.05276	-7.25644	13.6336	0.183321	0.226275	0.107225	0.111923	1.34637	1.66405	TRUE	Podo
HSP90AA1	0.9576	0.0424	3.11728	0.00311499	0.0107731	0	0.25	-2.63361	-2.57986	4.79669	-14.8382	11.0074	1.41315	3.61876	0.363566	0.498213	28.6619	95.7793	TRUE	Podo
ITGA8	0.9576	0.0424	3.11728	3.18981e-05	0.000232103	0	0.25	-0.891679	-0.773001	4.4859	-12.9144	12.2848	0.0557263	0.168773	0.0349731	0.0810327	0.367795	2.38345	TRUE	Podo
SOX10	0.9576	0.0424	3.11728	7.27286e-06	1.63398e-05	0	0.25	1.10597	0.316103	5.41768	-10.0769	20.0691	0.0122982	0.0307592	0.00845503	0.02041	0.0640422	0.173632	TRUE	Podo
DUSP9	0.9576	0.0424	3.11728	2.16345e-05	0.000133631	0	0.25	-1.7204	-1.48118	4.43261	-15.5803	13.1676	0.0196003	0.100263	0.0157571	0.0674866	0.250929	1.53184	TRUE	Podo
PTN	0.9576	0.0424	3.11728	0.000213644	5.78592e-05	0	0.25	2.24561	2.05701	3.67969	-7.46919	13.9962	0.137587	0.0719422	0.0822444	0.0457997	1.7489	0.578802	TRUE	Podo
SLC27A2	0.9576	0.0424	3.11728	4.20891e-05	0.000593391	0	0.25	-2.09923	-1.99964	3.86521	-11.352	9.10395	0.037279	0.403068	0.0265181	0.177895	0.507781	6.39808	TRUE	Podo
SLC29A3	0.9576	0.0424	3.11728	3.89318e-05	0.000125546	0	0.25	-2.17432	-2.23149	2.61007	-9.14813	6.49653	0.0680246	0.206065	0.0465027	0.105541	0.410437	1.33938	TRUE	Podo
REC114	0.9576	0.0424	3.11728	2.21636e-05	2.65466e-05	0	0.25	0.974005	0.758186	5.13324	-9.77234	14.9728	0.0349731	0.0444095	0.0269024	0.0298277	0.262426	0.271999	TRUE	Podo
TNFSF18	0.9574	0.0426	3.11237	3.6889e-06	7.705e-06	0	0.25	-0.48989	-0.931091	4.9325	-11.364	22.9886	0.00768639	0.0161654	0.0057648	0.0134687	0.0284753	0.0800259	TRUE	Podo
GATA2	0.9574	0.0426	3.11237	3.07491e-05	0.000157631	0	0.25	-0.765951	-0.972771	3.84985	-12.5447	11.9806	0.0295926	0.142836	0.0196003	0.0708917	0.169841	1.54099	TRUE	Podo
RHOBTB1	0.9574	0.0426	3.11237	0.000132603	0.000875399	0	0.25	-0.728012	-1.30943	3.89342	-9.39035	12.6248	0.124904	0.651738	0.0833974	0.233419	1.45204	9.21209	TRUE	Podo
LHX1	0.9574	0.0426	3.11237	0.000124072	0.000414219	0	0.25	0.614796	0.0932102	4.8178	-10.8959	15.8703	0.0657187	0.223988	0.0441968	0.113599	1.11872	3.90482	TRUE	Podo
EPHA10	0.9574	0.0426	3.11237	1.07984e-05	2.04155e-05	0	0.25	0.193665	-0.31381	4.86623	-9.88903	17.2078	0.0188317	0.041171	0.0130669	0.0262053	0.129518	0.211933	TRUE	Podo
F13A1	0.9574	0.0426	3.11237	4.01347e-05	0.000192265	0	0.25	-2.1602	-2.3085	3.86387	-12.9016	9.43764	0.0676403	0.187149	0.0434281	0.0959272	0.464826	2.22704	TRUE	Podo
PYHIN1	0.9574	0.0426	3.11237	8.7653e-06	0.00033457	0	0.25	-3.04578	-2.78619	3.90598	-14.7427	9.37511	0.0111453	0.0707698	0.0103766	0.0517051	0.116529	3.90415	TRUE	Podo
CD163	0.9574	0.0426	3.11237	7.85386e-06	8.28238e-05	0	0.25	-2.53835	-1.92254	4.71952	-18.8463	10.9115	0.0076864	0.0439958	0.00653344	0.0243598	0.0766806	0.866641	TRUE	Podo
P2RY8	0.9574	0.0426	3.11237	1.96701e-05	0.000257486	0	0.25	-2.34482	-2.58227	3.81907	-11.9632	11.0653	0.0242121	0.122758	0.0196003	0.0704453	0.233438	2.59398	TRUE	Podo
CERS1	0.9574	0.0426	3.11237	1.48071e-05	2.14333e-05	0	0.25	0.240025	0.0604362	5.12713	-13.2595	14.2036	0.0284397	0.0483712	0.0153728	0.0302027	0.134572	0.215189	TRUE	Podo
KCNB2	0.9574	0.0426	3.11237	6.88483e-05	9.72049e-05	0	0.25	2.4187	1.40514	5.89989	-9.25872	20.9939	0.122598	0.173527	0.0637971	0.0819525	0.676513	1.03422	TRUE	Podo
TWIST1	0.9574	0.0426	3.11237	1.08048e-05	2.04339e-05	0	0.25	-0.375823	-0.552679	4.92139	-12.5393	16.6931	0.0211376	0.0440791	0.0165257	0.0295777	0.093773	0.21547	TRUE	Podo
FAM167A	0.9574	0.0426	3.11237	2.80518e-05	0.000130038	0	0.25	-1.30279	-1.19273	3.95173	-11.3626	11.4696	0.0541891	0.231324	0.0245965	0.0903969	0.201244	1.32283	TRUE	Podo
C8orf34	0.9574	0.0426	3.11237	8.36644e-05	0.000110473	0	0.25	1.28526	0.617176	4.81783	-11.9672	16.5057	0.161799	0.192826	0.0772483	0.0837235	0.896846	1.13702	TRUE	Podo
POU2F3	0.9574	0.0426	3.11237	3.703e-05	6.47937e-05	0	0.25	-0.641785	-0.962052	5.12336	-12.768	16.7307	0.0676403	0.156511	0.0376633	0.0677336	0.342827	0.684175	TRUE	Podo
XDH	0.9574	0.0426	3.11237	2.47724e-05	3.34674e-05	0	0.25	1.14297	0.649723	5.94567	-11.3605	19.2729	0.0349731	0.0576192	0.027671	0.0372868	0.237025	0.362338	TRUE	Podo
HIST1H2BH	0.9574	0.0426	3.11237	2.5487e-05	3.42284e-05	0	0.25	-0.098003	-0.0228443	5.48627	-13.1365	15.4769	0.0138355	0.0259343	0.0134512	0.0195141	0.285124	0.316477	TRUE	Podo
ACE2	0.9572	0.0428	3.10747	1.66446e-05	0.000117191	0	0.25	-1.7058	-1.99659	3.8109	-10.7838	10.5119	0.0134512	0.093657	0.0134512	0.0686504	0.186262	1.22893	TRUE	Podo
LRRC63	0.9572	0.0428	3.10747	2.52103e-05	2.50875e-05	0	0.25	1.34203	1.10791	4.16228	-9.06853	15.1538	0.037279	0.0381797	0.0261337	0.0273929	0.236307	0.242805	TRUE	Podo
LTF	0.9572	0.0428	3.10747	8.6886e-05	0.000163105	0	0.25	1.03851	0.804204	4.66947	-10.8299	18.4189	0.101076	0.15566	0.0603382	0.0783568	1.07572	1.77571	TRUE	Podo
AQP6	0.9572	0.0428	3.10747	2.50402e-05	0.000122581	0	0.25	-0.185812	0.149547	4.58047	-15.2543	14.2029	0.0422752	0.122815	0.0299769	0.0653971	0.327811	1.19199	TRUE	Podo
CD36	0.9572	0.0428	3.10747	8.60159e-05	0.000213677	0	0.25	-1.28172	-1.46322	4.10798	-10.3433	12.7226	0.14681	0.282082	0.0641814	0.121662	0.846723	1.97796	TRUE	Podo
ANKRD30A	0.9572	0.0428	3.10747	2.59476e-05	5.27432e-05	0	0.25	0.0885655	-0.117964	5.46794	-13.3535	16.9623	0.0415065	0.0802471	0.0303613	0.0476719	0.248718	0.504062	TRUE	Podo
MMRN1	0.9572	0.0428	3.10747	2.18586e-05	4.28616e-05	0	0.25	0.662771	0.44728	4.40386	-10.256	19.2098	0.0411222	0.0697943	0.0292083	0.0441656	0.229758	0.463633	TRUE	Podo
MACC1	0.9572	0.0428	3.10747	0.000240971	0.000973652	0	0.25	-0.235225	-0.935742	4.18387	-10.0462	13.3764	0.210607	0.541413	0.131053	0.232993	2.45985	9.69509	TRUE	Podo
TWIST2	0.9572	0.0428	3.10747	2.83957e-05	3.30344e-05	0	0.25	1.35356	1.56622	3.98247	-7.83438	14.8106	0.055342	0.0693126	0.0368947	0.0379744	0.324451	0.327176	TRUE	Podo
PAH	0.9572	0.0428	3.10747	0.000122261	0.00109474	0	0.25	-1.74584	-1.90935	4.48045	-12.2238	12.2694	0.0980017	0.681386	0.0653344	0.236228	1.51424	12.2168	TRUE	Podo
ST8SIA2	0.9572	0.0428	3.10747	1.8046e-05	2.06237e-05	0	0.25	2.67397	0.846624	7.50695	-11.0913	33.0717	0.0318985	0.0447845	0.0207533	0.0284496	0.189645	0.220762	TRUE	Podo
PCSK1N	0.9572	0.0428	3.10747	3.9408e-05	0.00035757	0	0.25	-3.36556	-3.11304	5.12031	-17.9733	13.7846	0.0115296	0.198157	0.00999231	0.0869739	0.309636	4.01121	TRUE	Podo
ATP2B2	0.9572	0.0428	3.10747	7.66332e-05	0.000151225	0	0.25	0.808949	-0.0306597	5.77401	-11.0865	19.4916	0.164105	0.316294	0.0634128	0.107684	0.729589	1.49613	TRUE	Podo
KIAA1549	0.9572	0.0428	3.10747	0.000131774	0.000662885	0	0.25	-0.612788	-1.52544	3.93792	-9.84124	11.4974	0.116833	0.630628	0.0891622	0.236193	1.4612	7.13556	TRUE	Podo
RAB27B	0.957	0.043	3.1026	2.61127e-05	7.10965e-05	0	0.25	-2.40861	-2.57146	4.18738	-12.6916	11.0577	0.0453497	0.100509	0.0311299	0.0600632	0.260119	0.722905	TRUE	Podo
GPR20	0.957	0.043	3.1026	1.21885e-05	1.40343e-05	0	0.25	1.56838	1.43155	4.78746	-10.7422	22.779	0.0219062	0.0285239	0.0176787	0.0171328	0.115084	0.153697	TRUE	Podo
DEPDC1B	0.957	0.043	3.1026	3.41643e-05	0.000162965	0	0.25	-0.864078	-0.883245	3.65906	-12.3206	9.16604	0.0495772	0.171138	0.0338201	0.0942604	0.327453	1.52141	TRUE	Podo
MT1G	0.957	0.043	3.1026	0.000220123	0.00510932	0	0.25	-1.88229	-1.8755	4.70912	-18.3849	16.5956	0.10146	2.60532	0.037279	0.157371	3.35806	53.3619	TRUE	Podo
HS3ST2	0.957	0.043	3.1026	2.4103e-05	4.45841e-05	0	0.25	0.796428	0.464412	5.5156	-16.7058	17.648	0.0426595	0.0666602	0.0292083	0.038403	0.228421	0.531491	TRUE	Podo
THY1	0.957	0.043	3.1026	3.69967e-05	0.000210685	0	0.25	-1.50635	-1.75907	3.48795	-10.98	12.7875	0.0253651	0.183424	0.0184473	0.104378	0.295173	2.49187	TRUE	Podo
TMPRSS6	0.957	0.043	3.1026	1.44783e-05	2.4676e-05	0	0.25	0.474555	0.492522	4.69939	-11.1857	14.2475	0.0338201	0.0600927	0.0169101	0.0342895	0.127099	0.257586	TRUE	Podo
BPIFC	0.957	0.043	3.1026	9.13263e-06	1.4365e-05	0	0.25	0.981928	0.461971	4.91114	-9.70472	15.5977	0.0138355	0.0261695	0.0115296	0.0185199	0.0743781	0.159925	TRUE	Podo
SLC13A3	0.957	0.043	3.1026	0.000146689	0.00161496	0	0.25	-1.29881	-1.18767	4.5027	-12.349	11.2512	0.1299	1.16035	0.0803228	0.247709	1.90622	18.4113	TRUE	Podo
MASP1	0.957	0.043	3.1026	3.37766e-05	7.76078e-05	0	0.25	0.685467	0.198755	4.55074	-7.80079	16.6756	0.0453497	0.130813	0.0353574	0.0725884	0.289735	0.827528	TRUE	Podo
IKZF3	0.957	0.043	3.1026	2.61259e-05	0.000262482	0	0.25	-2.35547	-2.51556	4.25459	-13.681	11.2184	0.0445811	0.13369	0.0261337	0.0799017	0.298535	2.81086	TRUE	Podo
RIT2	0.957	0.043	3.1026	4.71218e-05	6.54241e-05	0	0.25	1.53824	0.309449	6.40167	-11.7399	23.3351	0.0926211	0.126988	0.0541891	0.0661769	0.468142	0.63937	TRUE	Podo
COL4A6	0.957	0.043	3.1026	0.000192017	0.000231655	0	0.25	3.06552	2.10928	4.90969	-8.61787	15.8775	0.200615	0.21963	0.119523	0.109944	1.70951	2.17294	TRUE	Podo
RRAD	0.957	0.043	3.1026	1.80432e-05	0.000115908	0	0.25	-2.75405	-2.97791	3.3508	-13.8902	10.411	0.0122982	0.108553	0.00960799	0.0584916	0.162808	1.32072	TRUE	Podo
C2CD4B	0.957	0.043	3.1026	2.64036e-06	2.81102e-05	0	0.25	-2.09397	-2.24093	4.26323	-17.0039	13.7927	0.00307456	0.0364325	0.00307456	0.0189783	0.0310137	0.294375	TRUE	Podo
FOXS1	0.9568	0.0432	3.09775	1.17847e-05	6.76986e-06	0	0.25	2.07972	2.1846	4.14533	-11.1819	15.8692	0.019216	0.0128228	0.0149885	0.00992966	0.0981517	0.094361	TRUE	Podo
NR4A3	0.9568	0.0432	3.09775	7.72275e-05	0.000201725	0	0.25	-1.40213	-1.7908	3.38289	-8.99267	10.8796	0.142199	0.207319	0.0780169	0.109176	0.873829	2.02	TRUE	Podo
DAPK2	0.9568	0.0432	3.09775	7.85367e-05	0.000206813	0	0.25	-1.38607	-1.65207	3.75155	-11.9638	12.0046	0.129516	0.287432	0.0707148	0.118763	0.730419	2.16136	TRUE	Podo
KCNK3	0.9568	0.0432	3.09775	2.98897e-05	4.75973e-05	0	0.25	0.641228	0.688041	4.94486	-11.7522	15.5445	0.0514988	0.114131	0.0365104	0.0559556	0.299256	0.499103	TRUE	Podo
CAVIN3	0.9568	0.0432	3.09775	4.68831e-05	8.3895e-05	0	0.25	-0.740986	-0.801637	4.50792	-13.5135	11.5367	0.0257494	0.0745745	0.0222905	0.049949	0.371864	0.906674	TRUE	Podo
GATA3	0.9568	0.0432	3.09775	5.46363e-05	0.000513468	0	0.25	-2.11597	-2.29647	3.41507	-12.1941	10.2119	0.0376633	0.281902	0.0269024	0.1216	0.482747	4.69337	TRUE	Podo
LY6H	0.9568	0.0432	3.09775	2.02753e-06	2.7673e-06	0	0.25	0.286779	0.0729723	4.86424	-13.9812	15.1331	0.00230592	0.00397364	0.0019216	0.0029914	0.0218094	0.0280974	TRUE	Podo
ADGRG4	0.9568	0.0432	3.09775	6.84763e-06	1.24276e-05	0	0.25	1.54947	0.673272	6.0295	-10.5085	24.7148	0.0122982	0.0241216	0.00883935	0.0170465	0.0638051	0.124107	TRUE	Podo
ACAN	0.9568	0.0432	3.09775	1.67662e-05	2.13056e-05	0	0.25	-0.0435899	0.0126042	5.14087	-13.4475	17.3156	0.0388163	0.0401055	0.018063	0.0256219	0.197793	0.218886	TRUE	Podo
GADD45G	0.9568	0.0432	3.09775	5.66228e-05	0.000171247	0	0.25	-2.02928	-2.15023	3.59609	-11.6468	11.0074	0.0545734	0.171495	0.0388163	0.100788	0.619557	1.97602	TRUE	Podo
IL34	0.9568	0.0432	3.09775	5.7414e-05	8.01837e-05	0	0.25	1.35207	1.19957	3.76131	-7.0585	12.3977	0.076864	0.119259	0.0488086	0.0663912	0.654457	0.788943	TRUE	Podo
ICOS	0.9568	0.0432	3.09775	2.9872e-06	8.79658e-05	0	0.25	-2.56521	-2.48788	4.56366	-16.3328	12.4897	0.00691775	0.0246812	0.00653344	0.0182103	0.0622618	0.690631	TRUE	Podo
DEPTOR	0.9568	0.0432	3.09775	0.00054668	0.00158325	0	0.25	0.206922	-0.649597	3.48058	-8.20039	11.6697	0.599539	1.14642	0.272098	0.324065	5.82085	15.8084	TRUE	Podo
SATB2	0.9568	0.0432	3.09775	7.33816e-05	0.000248753	0	0.25	-0.639519	-0.931586	3.47659	-9.96735	8.82919	0.0956957	0.287025	0.0618755	0.134988	0.639283	2.61444	TRUE	Podo
GPR78	0.9568	0.0432	3.09775	2.35836e-05	3.03509e-05	0	0.25	1.70198	1.37528	5.98036	-11.2763	24.1714	0.0399692	0.0725756	0.0245965	0.0424749	0.200663	0.313901	TRUE	Podo
TMEM207	0.9568	0.0432	3.09775	1.11818e-05	0.000106477	0	0.25	0.226256	-0.346744	5.68802	-15.7485	20.6993	0.0134512	0.0571102	0.0119139	0.0293098	0.205702	0.962593	TRUE	Podo
ADH1B	0.9568	0.0432	3.09775	2.04343e-05	3.66089e-05	0	0.25	0.575208	0.423382	4.07827	-12.2617	14.4363	0.0368947	0.033447	0.0280553	0.0245414	0.19576	0.397212	TRUE	Podo
CHSY3	0.9568	0.0432	3.09775	0.000147693	0.000149632	0	0.25	1.93372	1.10861	5.53994	-11.6833	17.3454	0.174481	0.17171	0.0964643	0.0907153	1.36675	1.41127	TRUE	Podo
EIF4A3	0.9568	0.0432	3.09775	0.000258147	0.000320022	0	0.25	-1.04219	-1.11941	3.76517	-11.713	10.9605	0.181783	0.178603	0.141045	0.116078	2.99035	3.65005	TRUE	Podo
PSG6	0.9568	0.0432	3.09775	4.1104e-06	4.67924e-06	0	0.25	1.82419	1.39009	5.26927	-9.94017	21.6196	0.0057648	0.00881939	0.00307456	0.00654834	0.0340474	0.0472604	TRUE	Podo
SCN10A	0.9568	0.0432	3.09775	1.43878e-05	2.51477e-05	0	0.25	0.704252	-0.349663	6.89244	-12.6764	26.6916	0.027671	0.0509578	0.0207533	0.0327238	0.145076	0.251352	TRUE	Podo
IL17F	0.9566	0.0434	3.09293	2.57018e-06	5.18011e-06	0	0.25	1.13378	1.49988	3.83582	-10.0292	13.1621	0.0038432	0.0100785	0.0038432	0.00859916	0.0265931	0.0505544	TRUE	Podo
CCL8	0.9566	0.0434	3.09293	1.56795e-06	1.22935e-05	0	0.25	-0.992432	-1.25752	4.13847	-15.4253	15.2906	0.0019216	0.0106619	0.00076864	0.00486065	0.00486725	0.107961	TRUE	Podo
RHOJ	0.9566	0.0434	3.09293	2.66078e-05	0.000100186	0	0.25	0.370797	0.496225	3.80433	-9.22461	11.5521	0.0326672	0.0844941	0.0249808	0.053997	0.255911	1.00029	TRUE	Podo
CHST8	0.9566	0.0434	3.09293	4.36815e-05	5.25792e-05	0	0.25	1.41137	0.636051	6.72569	-12.4093	26.4422	0.0841661	0.118763	0.0491929	0.0620574	0.42314	0.572262	TRUE	Podo
PTH1R	0.9566	0.0434	3.09293	0.00524165	0.00205002	0	0.25	3.90547	3.06285	3.82747	-7.89946	16.4348	3.32825	1.09142	0.835895	0.336513	54.4538	22.6803	TRUE	Podo
SLC13A1	0.9566	0.0434	3.09293	8.11714e-05	0.000913931	0	0.25	-1.53123	-1.72342	4.4856	-11.7926	12.1997	0.0880093	0.546631	0.0614912	0.192655	1.00416	9.94872	TRUE	Podo
SHD	0.9566	0.0434	3.09293	3.56566e-06	6.44695e-06	0	0.25	1.23098	0.927414	4.51249	-9.4715	16.707	0.00653344	0.0125043	0.00614912	0.00943854	0.0382185	0.0703063	TRUE	Podo
RNF220	0.9566	0.0434	3.09293	0.000690663	0.000242523	0	0.25	1.81627	1.85184	1.6163	-2.54829	6.73935	0.714836	0.338329	0.314374	0.141316	7.35536	2.49651	TRUE	Podo
GLDN	0.9566	0.0434	3.09293	2.08569e-05	3.27276e-05	0	0.25	1.96613	1.73225	4.39573	-9.34569	19.3292	0.0403536	0.0542409	0.0257494	0.0347776	0.244537	0.374352	TRUE	Podo
CERS3	0.9564	0.0436	3.08812	2.32143e-05	3.74594e-05	0	0.25	-0.326006	-0.718633	5.78891	-12.7093	16.4124	0.0411222	0.0604707	0.0299769	0.0394448	0.205577	0.386783	TRUE	Podo
ALB	0.9564	0.0436	3.08812	2.05701e-05	0.000397716	0	0.25	-2.74615	-2.45325	4.88459	-19.0973	15.1636	0.0126826	0.187935	0.0111453	0.071999	0.277581	4.16684	TRUE	Podo
ACPP	0.9564	0.0436	3.08812	0.000130036	0.000339177	0	0.25	1.92301	1.57736	4.13255	-8.79497	13.8027	0.104919	0.202557	0.0772483	0.102484	1.33336	3.40014	TRUE	Podo
ATP6V1G3	0.9564	0.0436	3.08812	1.07119e-05	0.000331638	0	0.25	-2.44861	-2.37913	3.73752	-17.3701	11.396	0.00807071	0.146903	0.00614912	0.0422725	0.184584	3.17032	TRUE	Podo
CLC	0.9564	0.0436	3.08812	2.48545e-06	2.54689e-06	0	0.25	1.26393	1.15275	4.98918	-13.1112	23.7652	0.00538048	0.00431296	0.00307456	0.00314618	0.0257058	0.0320599	TRUE	Podo
ITGA11	0.9564	0.0436	3.08812	0.000101709	0.00011956	0	0.25	0.548802	0.748845	4.6966	-12.4493	14.9407	0.204074	0.221688	0.0799385	0.0900159	1.05938	1.22232	TRUE	Podo
CNGB1	0.9564	0.0436	3.08812	3.49915e-05	5.568e-05	0	0.25	1.07202	1.21209	4.48161	-9.09553	13.575	0.0630284	0.117745	0.0365104	0.061864	0.3974	0.558239	TRUE	Podo
