## Supplementary material for "Spatially resolved human kidney multi-omics single cell atlas highlights the key role of the fibrotic microenvironment in kidney disease progression": Table S4 (part 19 of 74)

### Sheet: 44 cluster (continued)
Genes	proba_de	proba_not_de	bayes_factor	scale1	scale2	pseudocounts	delta	lfc_mean	lfc_median	lfc_std	lfc_min	lfc_max	raw_mean1	raw_mean2	non_zeros_proportion1	non_zeros_proportion2	raw_normalized_mean1	raw_normalized_mean2	is_de_fdr_0.05	Cluster
C11orf96	0.9564	0.0436	3.08812	2.95705e-05	9.1725e-05	0	0.25	-0.0975061	-0.242309	4.16448	-14.4311	14.3883	0.0322828	0.11527	0.0245965	0.0371083	0.218175	1.44231	TRUE	Podo
CLEC1A	0.9564	0.0436	3.08812	1.01081e-05	8.88128e-05	0	0.25	-0.987384	-1.25046	4.15347	-10.8533	13.6975	0.0134512	0.0715432	0.0119139	0.046651	0.105743	0.836084	TRUE	Podo
WSCD1	0.9564	0.0436	3.08812	2.61057e-05	7.71289e-05	0	0.25	-0.485433	-1.23066	3.72886	-7.71211	12.0283	0.0445811	0.109963	0.0284397	0.0682754	0.276078	0.828644	TRUE	Podo
PGF	0.9564	0.0436	3.08812	1.21192e-05	3.56064e-05	0	0.25	-2.22251	-2.30112	3.66082	-11.6867	10.3295	0.019216	0.0612833	0.0157571	0.0421177	0.093358	0.395011	TRUE	Podo
CSGALNACT1	0.9564	0.0436	3.08812	0.000181723	0.00106914	0	0.25	-1.62558	-2.04909	4.01295	-12.1604	12.7367	0.277479	0.838736	0.108762	0.237544	1.93637	10.0439	TRUE	Podo
IL1R2	0.9564	0.0436	3.08812	1.73543e-05	0.000104032	0	0.25	-1.3045	-1.29401	4.2649	-12.3036	13.3074	0.0207533	0.140341	0.0169101	0.0737135	0.115664	1.12692	TRUE	Podo
ADCY1	0.9564	0.0436	3.08812	4.53013e-05	0.000128402	0	0.25	-1.57498	-1.70192	4.0422	-10.764	10.5757	0.0933897	0.154124	0.0507302	0.083783	0.503133	1.31342	TRUE	Podo
CRISP3	0.9564	0.0436	3.08812	2.21191e-06	2.70711e-06	0	0.25	1.5478	1.59852	4.78031	-11.3027	19.1059	0.0038432	0.00558691	0.00345888	0.00468802	0.0185643	0.0270534	TRUE	Podo
ELAVL4	0.9562	0.0438	3.08333	2.88248e-05	5.18496e-05	0	0.25	-0.989442	-0.497747	5.06187	-13.7738	13.3191	0.0603382	0.107419	0.0349731	0.0605989	0.317034	0.535571	TRUE	Podo
ALDH3B2	0.9562	0.0438	3.08333	5.28751e-06	2.28544e-05	0	0.25	-2.03448	-2.132	4.70404	-14.3905	13.162	0.00807071	0.0495201	0.00653344	0.030295	0.0343577	0.223102	TRUE	Podo
FCN3	0.9562	0.0438	3.08333	9.26384e-06	0.000292767	0	0.25	-2.27369	-2.26546	4.11217	-17.6196	10.9526	0.0115296	0.0724767	0.00883935	0.0366558	0.053816	2.74005	TRUE	Podo
CSRP2	0.9562	0.0438	3.08333	4.71305e-05	0.000178125	0	0.25	-1.83252	-1.90718	3.49298	-11.5978	8.89118	0.0441968	0.177571	0.0357417	0.110828	0.382898	2.03307	TRUE	Podo
RPH3A	0.9562	0.0438	3.08333	7.79381e-05	7.29951e-05	0	0.25	0.237865	0.392245	5.17855	-12.7377	14.7449	0.164489	0.14555	0.0718678	0.0689421	0.817736	0.754195	TRUE	Podo
PARVB	0.9562	0.0438	3.08333	6.32445e-05	0.000298256	0	0.25	-2.36723	-2.42389	2.2093	-9.20867	4.86124	0.0822445	0.265593	0.0507302	0.136792	0.538573	3.15363	TRUE	Podo
TSPAN8	0.9562	0.0438	3.08333	0.000316159	0.000175094	0	0.25	2.79007	2.304	4.43359	-7.54043	18.8691	0.320523	0.268078	0.157955	0.112447	3.29765	1.82547	TRUE	Podo
IL33	0.9562	0.0438	3.08333	8.66634e-06	2.78354e-05	0	0.25	-0.165484	-0.352427	4.3987	-12.9862	14.7129	0.0142198	0.0281697	0.0122982	0.0203207	0.0886923	0.267285	TRUE	Podo
DAZL	0.9562	0.0438	3.08333	1.56414e-05	2.53421e-05	0	0.25	1.6247	1.1442	5.44594	-10.9651	20.153	0.028824	0.0550594	0.0199846	0.0347687	0.117862	0.250664	TRUE	Podo
KRTAP17-1	0.9562	0.0438	3.08333	4.95344e-07	1.22753e-06	0	0.25	-1.92717	-2.03863	4.47487	-12.9688	14.867	0.00115296	0.0024705	0.00115296	0.00212226	0.00453559	0.0128926	TRUE	Podo
LY9	0.9562	0.0438	3.08333	7.44276e-06	0.000190138	0	0.25	-2.56772	-2.50737	4.50684	-15.8323	12.3734	0.0130669	0.0425492	0.0115296	0.0303754	0.0690526	1.60341	TRUE	Podo
TRH	0.9562	0.0438	3.08333	1.90343e-06	2.73268e-06	0	0.25	-0.924521	-1.11396	5.27565	-13.2745	14.5903	0.00230592	0.00539343	0.00230592	0.00442608	0.0134554	0.0272638	TRUE	Podo
HSPA1B	0.9562	0.0438	3.08333	0.000301357	0.00224138	0	0.25	-3.15997	-3.04669	6.32073	-18.424	16.8512	0.256342	0.997381	0.152959	0.250245	3.14994	21.9111	TRUE	Podo
NMB	0.9562	0.0438	3.08333	3.06364e-05	5.2865e-05	0	0.25	-1.86063	-1.62776	4.05061	-12.2381	9.61732	0.0257494	0.0662625	0.0215219	0.050327	0.284247	0.612001	TRUE	Podo
EDIL3	0.9562	0.0438	3.08333	0.000696974	0.000192275	0	0.25	4.59942	3.53325	4.87081	-5.30947	22.7058	0.672562	0.222256	0.250961	0.104232	5.77245	1.99718	TRUE	Podo
HIST1H2BG	0.956	0.044	3.07857	3.10035e-05	8.23162e-05	0	0.25	-1.31823	-1.29249	4.10325	-11.6492	11.7518	0.0188317	0.0658303	0.0165257	0.0436953	0.30757	0.81784	TRUE	Podo
GPR183	0.956	0.044	3.07857	1.00069e-05	0.000479937	0	0.25	-2.76933	-2.52037	4.21532	-17.3518	9.67192	0.0172944	0.138475	0.0126826	0.0544197	0.145391	4.01252	TRUE	Podo
PLD4	0.956	0.044	3.07857	9.61673e-06	3.7797e-05	0	0.25	-1.98017	-1.77668	4.75917	-14.8537	14.8232	0.018063	0.0491064	0.0138355	0.032834	0.0966283	0.362052	TRUE	Podo
CD86	0.956	0.044	3.07857	1.40963e-05	9.37105e-05	0	0.25	-1.66275	-1.60735	4.35031	-12.9495	12.1608	0.0234435	0.0921905	0.0172944	0.0590005	0.140112	0.916507	TRUE	Podo
PAK5	0.956	0.044	3.07857	8.7067e-05	0.000107936	0	0.25	1.5347	0.730425	4.95568	-8.09662	19.1822	0.119908	0.164541	0.0857033	0.0873965	0.810639	1.14237	TRUE	Podo
MEST	0.956	0.044	3.07857	0.000206952	9.65264e-05	0	0.25	0.32392	0.115513	3.70063	-11.1945	10.2568	0.137587	0.0978843	0.0845503	0.0618461	2.14183	1.04102	TRUE	Podo
SNCAIP	0.956	0.044	3.07857	3.3028e-05	0.00010218	0	0.25	1.00806	0.131439	5.03189	-8.5346	19.9556	0.0530361	0.139906	0.0349731	0.0798034	0.304846	1.01329	TRUE	Podo
INPP5D	0.956	0.044	3.07857	5.91627e-05	0.00041037	0	0.25	-2.04828	-2.44954	3.52986	-10.8868	12.201	0.0995389	0.236903	0.0568793	0.122106	0.726601	4.30417	TRUE	Podo
RNF144B	0.956	0.044	3.07857	0.000108149	0.000634133	0	0.25	-1.80887	-2.25819	3.07156	-10.2333	8.46771	0.137202	0.460391	0.0714835	0.194879	1.0794	6.02578	TRUE	Podo
ERG	0.956	0.044	3.07857	7.61116e-05	0.000343474	0	0.25	-0.309875	-0.036027	4.4795	-11.2644	15.8658	0.124135	0.265958	0.0645657	0.112414	0.712683	3.17167	TRUE	Podo
SLC5A7	0.956	0.044	3.07857	4.34054e-06	8.41449e-06	0	0.25	0.459692	-0.299222	5.59958	-11.9288	23.1774	0.0103766	0.0115905	0.00730208	0.00914386	0.0532123	0.0833467	TRUE	Podo
TNFRSF18	0.956	0.044	3.07857	5.72063e-06	3.24875e-05	0	0.25	-1.32807	-1.29541	4.30793	-12.6292	13.6748	0.00922367	0.0229161	0.00691776	0.0164691	0.0865748	0.431371	TRUE	Podo
BASP1	0.956	0.044	3.07857	0.000144256	0.000192823	0	0.25	1.88985	1.91217	4.00579	-8.33296	14.4748	0.157187	0.238593	0.100307	0.107491	1.49853	2.07159	TRUE	Podo
SLC7A7	0.9558	0.0442	3.07382	6.24891e-05	0.000498867	0	0.25	-2.23413	-2.37849	3.59948	-10.1814	10.8008	0.0611068	0.449245	0.0453497	0.192131	0.657721	5.56182	TRUE	Podo
SLC52A3	0.9558	0.0442	3.07382	1.0311e-05	3.78319e-05	0	0.25	-1.1585	-1.45955	3.83257	-11.1759	11.8514	0.018063	0.0493981	0.0076864	0.0314082	0.0825846	0.38959	TRUE	Podo
GALNT15	0.9558	0.0442	3.07382	6.26131e-05	0.000130114	0	0.25	1.11746	0.399724	4.4156	-10.4697	15.9526	0.0691776	0.103853	0.0507302	0.0617628	0.611162	1.32908	TRUE	Podo
CFAP74	0.9558	0.0442	3.07382	3.83536e-05	7.78135e-05	0	0.25	0.866624	0.6188	4.73772	-11.0994	15.7404	0.0580323	0.162069	0.0403536	0.0713442	0.382515	0.782931	TRUE	Podo
DNAJA4	0.9558	0.0442	3.07382	2.38307e-05	0.000278438	0	0.25	-2.90333	-2.80747	2.88419	-13.3921	6.23682	0.0269024	0.189017	0.0222905	0.0806904	0.318265	2.8714	TRUE	Podo
PCDHA6	0.9558	0.0442	3.07382	5.77334e-05	4.60821e-05	0	0.25	3.17407	1.39758	7.2458	-11.7595	33.6176	0.122214	0.119333	0.066103	0.0617389	0.595753	0.532867	TRUE	Podo
XPNPEP2	0.9558	0.0442	3.07382	3.29102e-05	0.000230448	0	0.25	-1.60888	-1.46242	3.96008	-13.0201	10.7602	0.0238278	0.163697	0.0207533	0.0996181	0.248768	2.44425	TRUE	Podo
TDRD9	0.9558	0.0442	3.07382	3.91463e-05	8.75968e-05	0	0.25	-0.300991	-1.00978	4.18062	-7.6637	14.8163	0.0561107	0.122503	0.0392006	0.071109	0.443416	0.937034	TRUE	Podo
ARMC3	0.9558	0.0442	3.07382	2.6805e-05	6.72228e-05	0	0.25	0.322166	-0.12357	4.2274	-9.49126	13.5326	0.0334358	0.0950219	0.0219062	0.0623164	0.154572	0.694375	TRUE	Podo
AOAH	0.9558	0.0442	3.07382	6.19698e-05	0.000394569	0	0.25	-2.16895	-2.51578	3.60665	-12.0056	10.7338	0.101845	0.263338	0.0526518	0.127824	0.573014	4.28515	TRUE	Podo
SERPINE1	0.9558	0.0442	3.07382	4.15253e-05	0.000572179	0	0.25	-0.666431	-0.615911	4.62978	-15.8739	14.3406	0.0588009	0.201811	0.0245965	0.0548691	0.560375	5.02561	TRUE	Podo
CTXND1	0.9558	0.0442	3.07382	3.25452e-05	0.000110827	0	0.25	-0.198786	-1.00562	4.29176	-8.65953	15.8234	0.0415065	0.148363	0.0307456	0.0834794	0.288795	1.13287	TRUE	Podo
MS4A1	0.9558	0.0442	3.07382	5.33446e-06	0.000145164	0	0.25	-2.28641	-2.06115	4.15924	-18.0157	8.86697	0.00422752	0.0341167	0.0038432	0.0208565	0.0196742	1.50215	TRUE	Podo
FCGR1A	0.9558	0.0442	3.07382	9.78604e-07	1.8215e-05	0	0.25	-2.79211	-2.78467	3.7364	-18.2956	9.64228	0.00038432	0.0114982	0.00038432	0.00859023	0.00127006	0.172987	TRUE	Podo
SCAMP5	0.9558	0.0442	3.07382	5.96048e-05	0.000161673	0	0.25	-1.13965	-1.89619	3.46953	-8.77465	10.865	0.0707148	0.205458	0.0545734	0.114432	0.515893	1.74971	TRUE	Podo
PLB1	0.9558	0.0442	3.07382	9.39002e-05	0.000213529	0	0.25	-1.7048	-1.53998	4.57962	-13.0239	13.7403	0.178709	0.45809	0.0710992	0.121534	0.831203	2.18052	TRUE	Podo
HOXC13	0.9558	0.0442	3.07382	4.40737e-06	7.21615e-06	0	0.25	2.70104	2.27271	6.25297	-11.3765	27.6933	0.00999231	0.0168024	0.0076864	0.0132693	0.0428568	0.0717947	TRUE	Podo
CCDC155	0.9558	0.0442	3.07382	1.37715e-05	2.03751e-05	0	0.25	0.467025	0.351246	5.68188	-12.9586	17.9312	0.0257494	0.0470883	0.0161414	0.0296104	0.118021	0.215035	TRUE	Podo
FMO2	0.9556	0.0444	3.0691	1.42567e-05	7.65856e-05	0	0.25	-0.682767	-1.11053	3.68082	-11.266	11.2974	0.018063	0.0700784	0.0153728	0.0492882	0.123636	0.73258	TRUE	Podo
TMC2	0.9556	0.0444	3.0691	1.89656e-05	2.38211e-05	0	0.25	1.02438	0.44369	5.22377	-10.3189	15.1896	0.0311299	0.0427605	0.0257494	0.0285895	0.225214	0.264244	TRUE	Podo
AKR1E2	0.9556	0.0444	3.0691	3.68371e-05	6.13577e-05	0	0.25	-0.306166	-0.654249	3.67988	-8.309	9.93028	0.0461184	0.0863535	0.0380477	0.0543304	0.397668	0.644639	TRUE	Podo
PTPRS	0.9556	0.0444	3.0691	0.00022144	0.000374524	0	0.25	0.868151	-0.489738	3.55928	-6.20434	10.9424	0.238663	0.367739	0.151422	0.182145	2.34011	4.08458	TRUE	Podo
FXYD4	0.9556	0.0444	3.0691	1.46471e-05	0.000284683	0	0.25	-2.48598	-2.43465	3.99518	-18.5735	11.9682	0.00461184	0.140939	0.0038432	0.0460586	0.0369497	2.93992	TRUE	Podo
KIF26A	0.9556	0.0444	3.0691	1.40023e-05	5.09384e-05	0	0.25	-1.03575	-1.23133	4.27165	-11.1123	13.7712	0.0238278	0.0983642	0.0176787	0.0532321	0.119289	0.539446	TRUE	Podo
ADGB	0.9556	0.0444	3.0691	2.92175e-05	6.12739e-05	0	0.25	-0.799754	-0.787823	5.37643	-12.3045	14.9661	0.0530361	0.100124	0.0345888	0.0607686	0.251202	0.577608	TRUE	Podo
WFDC2	0.9556	0.0444	3.0691	3.56513e-05	0.000364987	0	0.25	-2.02815	-2.1006	4.07981	-15.4404	11.0487	0.0199846	0.250552	0.0153728	0.0888937	0.425929	4.11901	TRUE	Podo
SLCO2B1	0.9556	0.0444	3.0691	6.27036e-05	0.000193355	0	0.25	-1.2425	-1.44028	3.96315	-12.5238	12.6264	0.12183	0.225886	0.0695619	0.109372	0.744049	2.05218	TRUE	Podo
BAG3	0.9556	0.0444	3.0691	9.05991e-05	0.000468964	0	0.25	-2.44403	-2.50814	2.21058	-9.22634	6.94051	0.127594	0.416619	0.085319	0.190732	1.07115	4.57414	TRUE	Podo
COMP	0.9556	0.0444	3.0691	1.28747e-05	2.32098e-05	0	0.25	-0.0734798	0.231911	4.60913	-15.4567	12.7554	0.0261337	0.0304824	0.0165257	0.021172	0.132394	0.266809	TRUE	Podo
TSPAN7	0.9556	0.0444	3.0691	3.81816e-05	0.000348819	0	0.25	-2.34386	-2.55008	2.83777	-9.8281	6.89009	0.0399692	0.225226	0.0315142	0.136747	0.284998	3.27755	TRUE	Podo
HEPACAM2	0.9556	0.0444	3.0691	1.27987e-05	8.30633e-05	0	0.25	-1.27967	-1.38691	3.8648	-13.3104	9.97169	0.0142198	0.0549999	0.0126826	0.0349771	0.13503	0.843475	TRUE	Podo
AK4	0.9556	0.0444	3.0691	0.000193971	0.000809937	0	0.25	-0.359145	-0.565384	3.17332	-9.34041	9.97635	0.158724	0.695933	0.114912	0.243982	2.18696	9.07384	TRUE	Podo
JCAD	0.9556	0.0444	3.0691	4.6057e-05	0.000125662	0	0.25	0.401687	0.807181	3.69583	-8.8003	10.8428	0.0637971	0.153751	0.0422752	0.0831669	0.394033	1.35991	TRUE	Podo
AR	0.9556	0.0444	3.0691	5.92535e-05	0.000253138	0	0.25	-0.562235	-1.24759	3.21351	-7.06504	10.0435	0.0541891	0.205475	0.0449654	0.122252	0.590705	2.57907	TRUE	Podo
KLK2	0.9556	0.0444	3.0691	4.08572e-06	6.12636e-06	0	0.25	-0.0357002	0.127279	4.12649	-11.1885	12.5997	0.00807071	0.0129686	0.00538048	0.00921232	0.0373653	0.0628512	TRUE	Podo
AC007906.2	0.9556	0.0444	3.0691	4.53005e-05	0.000109292	0	0.25	0.0666422	-0.388949	4.04653	-8.27859	13.5317	0.0591852	0.16132	0.0434281	0.090504	0.445114	1.20653	TRUE	Podo
TLR2	0.9556	0.0444	3.0691	1.93521e-05	0.000148451	0	0.25	-2.22706	-2.00983	3.46056	-13.2818	6.14414	0.0265181	0.0806103	0.0169101	0.0591196	0.224467	1.44702	TRUE	Podo
ELF5	0.9556	0.0444	3.0691	1.36541e-05	5.10267e-05	0	0.25	0.185876	0.398216	4.22324	-11.5424	12.2971	0.0149885	0.0731984	0.0103766	0.0450377	0.106832	0.539515	TRUE	Podo
EDNRA	0.9556	0.0444	3.0691	0.000108458	4.86311e-05	0	0.25	4.27365	3.51583	4.6657	-6.85578	22.3678	0.112222	0.0607922	0.0707148	0.0407872	0.924321	0.49613	TRUE	Podo
GPD1	0.9556	0.0444	3.0691	0.00010995	0.000233451	0	0.25	0.685263	0.799303	3.67767	-8.61542	12.1158	0.12452	0.241768	0.0868563	0.129532	1.1528	2.4369	TRUE	Podo
NCCRP1	0.9554	0.0446	3.0644	6.7364e-06	1.86207e-05	0	0.25	-0.820183	-0.620349	4.50756	-15.472	12.0489	0.0119139	0.0380785	0.00922367	0.0282085	0.0488099	0.187959	TRUE	Podo
CTSS	0.9554	0.0446	3.0644	2.41531e-05	0.000863317	0	0.25	-2.66795	-2.47228	3.82115	-15.1382	9.06397	0.0215219	0.280333	0.0165257	0.0994782	0.274561	7.85242	TRUE	Podo
GRIN2D	0.9554	0.0446	3.0644	3.40776e-05	4.13063e-05	0	0.25	1.68782	0.952723	4.70576	-9.56437	16.4991	0.0588009	0.0850788	0.0357417	0.046645	0.31599	0.444395	TRUE	Podo
SUCNR1	0.9554	0.0446	3.0644	1.10537e-05	8.24549e-05	0	0.25	-2.1413	-2.39247	2.98843	-10.7888	8.68008	0.010761	0.0645592	0.00960799	0.0497168	0.24017	0.89868	TRUE	Podo
MOXD1	0.9554	0.0446	3.0644	2.83288e-05	9.45316e-05	0	0.25	-0.0166714	-0.168488	3.99623	-12.8053	13.0268	0.0345888	0.104132	0.0284397	0.0620545	0.275683	0.912743	TRUE	Podo
GLRA1	0.9554	0.0446	3.0644	2.15984e-05	3.74057e-05	0	0.25	0.912345	0.66813	4.97357	-11.5798	14.597	0.0411222	0.0725577	0.0295926	0.0449722	0.232547	0.393343	TRUE	Podo
PLD5	0.9554	0.0446	3.0644	7.53687e-05	0.00011756	0	0.25	1.06321	0.836162	4.60915	-10.5508	13.943	0.146042	0.18593	0.0760953	0.0886139	0.977651	1.17826	TRUE	Podo
FOXI1	0.9554	0.0446	3.0644	4.73023e-06	6.76969e-05	0	0.25	-2.82494	-2.90978	3.81239	-16.4033	10.8693	0.00461184	0.0362211	0.00422752	0.0239848	0.0862998	0.743727	TRUE	Podo
WNT5B	0.9554	0.0446	3.0644	0.00034918	0.000222279	0	0.25	2.88094	2.76485	4.12962	-7.75786	15.0313	0.451192	0.401394	0.194081	0.135527	3.49385	2.32691	TRUE	Podo
PPP1R15A	0.9554	0.0446	3.0644	0.000285528	0.00128252	0	0.25	-1.2352	-1.39293	4.42872	-12.804	13.1483	0.208686	0.447801	0.133359	0.193795	3.53822	11.4408	TRUE	Podo
IRAK2	0.9554	0.0446	3.0644	5.49645e-05	0.000216544	0	0.25	-2.08071	-2.29424	3.45446	-10.4237	10.254	0.0814758	0.259308	0.0491929	0.118117	0.611542	2.20054	TRUE	Podo
STC1	0.9554	0.0446	3.0644	1.78081e-05	0.000165029	0	0.25	-0.882826	-0.963568	3.91513	-13.4344	12.1596	0.0103766	0.0771249	0.0076864	0.0366945	0.229034	1.56093	TRUE	Podo
DUSP4	0.9554	0.0446	3.0644	3.30594e-05	0.000108397	0	0.25	-0.964651	-1.01113	4.61531	-13.1798	16.1507	0.0518832	0.0938506	0.0338201	0.0587416	0.264653	1.12311	TRUE	Podo
CCDC154	0.9552	0.0448	3.05971	1.13623e-05	3.34792e-05	0	0.25	-0.802763	-1.22031	3.15925	-8.3383	8.88861	0.0134512	0.0302651	0.010761	0.022949	0.106174	0.329085	TRUE	Podo
RFX8	0.9552	0.0448	3.05971	1.53297e-05	3.82418e-05	0	0.25	-0.734756	-0.692813	4.72471	-11.6363	12.7171	0.0230592	0.0676071	0.0169101	0.04221	0.131718	0.396128	TRUE	Podo
MEGF10	0.9552	0.0448	3.05971	3.45543e-05	3.82772e-05	0	0.25	1.30057	1.22949	5.33628	-11.6316	19.3567	0.0618755	0.0805596	0.0376633	0.0475082	0.282844	0.381322	TRUE	Podo
GAPT	0.9552	0.0448	3.05971	3.70444e-06	4.79199e-05	0	0.25	-0.190987	-0.162923	3.97013	-12.5209	12.4713	0.0057648	0.0179483	0.0038432	0.0135015	0.0315299	0.465335	TRUE	Podo
SPATA3	0.9552	0.0448	3.05971	6.66951e-06	1.13907e-05	0	0.25	1.14289	1.01363	4.72072	-9.89461	15.1266	0.0111453	0.0249163	0.0076864	0.0169453	0.0506949	0.118137	TRUE	Podo
ART4	0.9552	0.0448	3.05971	2.49406e-05	4.21878e-05	0	0.25	0.0520093	-0.219997	4.07185	-10.4515	12.9085	0.0476556	0.0461865	0.038432	0.0347389	0.290537	0.4005	TRUE	Podo
AGT	0.9552	0.0448	3.05971	1.1931e-05	6.29622e-05	0	0.25	-0.493737	-0.486154	3.95034	-11.0356	12.6822	0.0130669	0.0800844	0.00999231	0.0536101	0.0936693	0.723997	TRUE	Podo
IRF4	0.9552	0.0448	3.05971	3.87748e-06	4.692e-05	0	0.25	-3.08287	-2.90069	4.63142	-14.6473	12.8966	0.00768639	0.0308634	0.00691776	0.0203683	0.0271987	0.47408	TRUE	Podo
COL19A1	0.9552	0.0448	3.05971	0.000106161	0.000263523	0	0.25	-0.241256	-0.459235	4.46931	-11.8768	14.7629	0.139893	0.325031	0.0876249	0.142709	1.07775	2.66252	TRUE	Podo
HMX2	0.9552	0.0448	3.05971	1.41653e-06	9.36726e-06	0	0.25	-1.37215	-1.56118	3.97434	-14.5061	11.1308	0.00115296	0.00848602	0.00115296	0.00661382	0.00561705	0.0820926	TRUE	Podo
CLDN4	0.9552	0.0448	3.05971	4.80293e-05	0.000219104	0	0.25	-1.72973	-1.89201	3.56662	-11.7801	10.2398	0.0618755	0.252047	0.0449654	0.119983	0.597162	2.48465	TRUE	Podo
VWA2	0.955	0.045	3.05505	3.50162e-05	5.88391e-05	0	0.25	1.37379	0.911845	4.86231	-9.19479	15.4675	0.0557263	0.116421	0.0395849	0.0646143	0.300684	0.61701	TRUE	Podo
AMZ1	0.955	0.045	3.05505	0.000136364	0.000130102	0	0.25	1.04522	0.926446	4.70019	-9.55938	13.9261	0.229823	0.185131	0.133359	0.0908106	1.62873	1.35519	TRUE	Podo
PTGS2	0.955	0.045	3.05505	6.27909e-06	8.75864e-05	0	0.25	-1.95905	-2.06175	3.64134	-15.6642	11.7992	0.0057648	0.0579853	0.00499616	0.024342	0.0334686	0.84988	TRUE	Podo
CA1	0.955	0.045	3.05505	3.01493e-05	4.86566e-05	0	0.25	0.281199	-0.00438881	4.9884	-11.5237	13.073	0.0418908	0.0431117	0.0342045	0.0337954	0.325843	0.482803	TRUE	Podo
PTPRC	0.955	0.045	3.05505	4.02329e-05	0.00195523	0	0.25	-2.79194	-2.438	4.13412	-12.7744	9.89741	0.0461184	0.446059	0.0292083	0.185744	0.691669	19.0017	TRUE	Podo
PRKY	0.955	0.045	3.05505	7.47175e-05	0.000244375	0	0.25	-0.975675	-1.20993	3.84932	-10.295	13.199	0.0799386	0.139156	0.0630284	0.0916262	0.806656	2.42299	TRUE	Podo
IL17A	0.955	0.045	3.05505	8.11224e-07	5.28802e-06	0	0.25	-0.237117	0.311974	4.43087	-14.0483	13.3859	0.0019216	0.00358074	0.0019216	0.00249432	0.00802352	0.0692878	TRUE	Podo
SAMHD1	0.955	0.045	3.05505	6.4096e-05	0.000430291	0	0.25	-2.43102	-2.62346	2.99906	-10.9499	8.8314	0.067256	0.224355	0.0507302	0.132143	0.683085	4.27049	TRUE	Podo
GPR139	0.955	0.045	3.05505	8.87602e-06	9.6246e-06	0	0.25	1.43519	1.48556	4.60011	-9.44177	14.2953	0.0222905	0.0187431	0.0134512	0.0134449	0.134571	0.0917377	TRUE	Podo
SYT17	0.955	0.045	3.05505	5.37544e-05	0.000180417	0	0.25	-0.488158	-1.00631	3.25044	-8.46091	9.6722	0.0695619	0.154409	0.0415065	0.0868935	0.521342	1.89655	TRUE	Podo
MAN1C1	0.955	0.045	3.05505	0.000155948	0.000715914	0	0.25	-1.9472	-2.29743	3.38021	-9.4764	8.34141	0.192929	0.834058	0.106457	0.240178	1.54054	7.06693	TRUE	Podo
POLA2	0.955	0.045	3.05505	0.000415918	0.000101394	0	0.25	2.57145	2.48892	1.96199	-3.63806	9.23182	0.465412	0.151411	0.265565	0.0831342	5.19566	1.08988	TRUE	Podo
PIEZO2	0.9548	0.0452	3.0504	9.20924e-05	0.000198532	0	0.25	0.772792	0.386607	4.58847	-11.4211	15.548	0.124135	0.284854	0.0664873	0.115813	0.834989	1.9992	TRUE	Podo
SYTL5	0.9548	0.0452	3.0504	2.38852e-05	4.05708e-05	0	0.25	0.46409	0.125515	4.26315	-10.8625	15.9384	0.0315142	0.0541516	0.0261337	0.038031	0.213313	0.390645	TRUE	Podo
CFHR1	0.9548	0.0452	3.0504	1.90151e-06	1.94115e-06	0	0.25	1.51851	1.32485	4.11549	-7.97684	16.8552	0.00499616	0.00281578	0.00422752	0.00261041	0.0396923	0.019957	TRUE	Podo
FPR1	0.9548	0.0452	3.0504	1.13829e-05	0.000100759	0	0.25	-0.671835	-0.575247	4.14825	-13.295	12.3668	0.0184473	0.0726294	0.0122982	0.043987	0.0773421	0.969594	TRUE	Podo
MYL4	0.9548	0.0452	3.0504	5.67907e-05	2.58579e-05	0	0.25	2.67469	2.77376	3.72264	-8.01713	13.3631	0.0668716	0.0634237	0.0457341	0.0358016	0.560159	0.264575	TRUE	Podo
ZNF366	0.9548	0.0452	3.0504	3.50563e-05	0.000122715	0	0.25	-1.08693	-1.1556	4.43757	-11.3245	14.627	0.0741737	0.170129	0.0411222	0.0896111	0.367045	1.21599	TRUE	Podo
KLHL6	0.9548	0.0452	3.0504	2.71129e-05	0.000125	0	0.25	-1.98182	-2.14385	3.28478	-12.2607	8.58984	0.0318985	0.142424	0.0238278	0.0816518	0.217376	1.30333	TRUE	Podo
IGFL1	0.9548	0.0452	3.0504	6.15879e-07	1.26764e-06	0	0.25	0.238638	-0.67854	6.7473	-12.1827	30.3275	0.00115296	0.0024586	0.00115296	0.00204784	0.0267083	0.0137878	TRUE	Podo
NLRP7	0.9548	0.0452	3.0504	8.24585e-06	1.1101e-05	0	0.25	1.02654	0.687798	4.23118	-9.60751	15.8347	0.0115296	0.0204575	0.0111453	0.0134807	0.0705535	0.119075	TRUE	Podo
SH3GL3	0.9548	0.0452	3.0504	3.12263e-05	5.53606e-05	0	0.25	2.00917	1.4775	5.26322	-9.71834	20.1847	0.0499616	0.117182	0.0353574	0.0597179	0.286586	0.56479	TRUE	Podo
CKS2	0.9548	0.0452	3.0504	7.25256e-05	0.000209672	0	0.25	-1.64839	-1.61082	4.84581	-12.7854	14.4259	0.0987703	0.168081	0.0687932	0.105759	0.764571	2.19948	TRUE	Podo
CLDN2	0.9548	0.0452	3.0504	1.32141e-05	0.000143755	0	0.25	-2.50742	-2.46823	3.88656	-13.3007	11.0696	0.0176787	0.145922	0.0142198	0.0920905	0.134542	1.65828	TRUE	Podo
TSPAN32	0.9548	0.0452	3.0504	4.6001e-05	7.80671e-05	0	0.25	-0.474073	-0.0948329	4.40458	-10.0741	14.2578	0.085319	0.0783432	0.0518832	0.0477344	0.437461	0.934328	TRUE	Podo
PIWIL3	0.9548	0.0452	3.0504	9.70503e-06	2.188e-05	0	0.25	-0.184557	-0.205686	5.25495	-12.8703	14.1386	0.0169101	0.0477253	0.0142198	0.0320869	0.0903124	0.231257	TRUE	Podo
TTR	0.9548	0.0452	3.0504	1.22408e-05	6.09633e-05	0	0.25	-1.30577	-1.0867	4.02188	-13.0249	10.6236	0.0176787	0.0923007	0.0146042	0.0591137	0.0656199	0.6138	TRUE	Podo
CCDC80	0.9548	0.0452	3.0504	0.000198202	7.85145e-05	0	0.25	2.3126	2.04779	3.81588	-7.11643	14.0674	0.147579	0.0941806	0.0995388	0.0591404	2.23753	0.869526	TRUE	Podo
TMC6	0.9548	0.0452	3.0504	3.4998e-05	0.000227741	0	0.25	-2.43344	-2.73034	2.67728	-9.42237	8.07993	0.0345888	0.139413	0.0295926	0.0884324	0.270335	2.17088	TRUE	Podo
HPGD	0.9548	0.0452	3.0504	0.000769808	0.000186876	0	0.25	2.74336	2.62618	2.17244	-4.91684	10.8737	0.715606	0.148555	0.266718	0.0949837	8.21407	2.12295	TRUE	Podo
TSPAN5	0.9548	0.0452	3.0504	0.00107321	0.00049174	0	0.25	2.77469	2.14933	2.84086	-5.61267	12.481	0.940051	0.330462	0.400077	0.1444	9.64751	4.39223	TRUE	Podo
BHMT	0.9548	0.0452	3.0504	7.10456e-05	0.000982656	0	0.25	-1.74685	-1.71542	4.04232	-12.595	11.9732	0.038432	0.57035	0.0295926	0.189753	0.889695	11.353	TRUE	Podo
NALCN	0.9546	0.0454	3.04578	0.000331045	9.45038e-05	0	0.25	5.38244	4.78012	5.76909	-8.4003	20.8096	0.373175	0.147194	0.213682	0.0747374	3.46422	0.931104	TRUE	Podo
SYNPO2	0.9546	0.0454	3.04578	9.49956e-05	0.000228225	0	0.25	-0.323809	-0.268332	3.82505	-11.4632	11.2545	0.14681	0.288243	0.0837817	0.11937	1.09738	2.29476	TRUE	Podo
ANPEP	0.9546	0.0454	3.04578	6.86523e-05	0.000685986	0	0.25	-1.67745	-1.75733	3.73776	-11.3657	10.2453	0.0507302	0.457324	0.0376633	0.206698	0.779082	7.45606	TRUE	Podo
RGS13	0.9546	0.0454	3.04578	5.18969e-06	2.23465e-05	0	0.25	-0.538693	-0.525322	4.09624	-14.3483	12.9592	0.00768639	0.0151713	0.00730208	0.0122156	0.0620983	0.304914	TRUE	Podo
AKNA	0.9546	0.0454	3.04578	6.00318e-05	0.000345316	0	0.25	-1.8778	-2.18921	3.23162	-10.5733	10.9259	0.0637971	0.206175	0.0472713	0.112688	0.664971	3.60942	TRUE	Podo
NID2	0.9546	0.0454	3.04578	4.97077e-05	0.000109003	0	0.25	0.470458	0.252251	3.91252	-9.10584	12.2661	0.056495	0.142517	0.0376633	0.0794195	0.357276	1.02843	TRUE	Podo
IL13	0.9546	0.0454	3.04578	2.61854e-06	5.92406e-06	0	0.25	-1.63492	-1.65634	4.99506	-16.123	17.1781	0.00461184	0.0102957	0.00461184	0.00831937	0.0203855	0.0554614	TRUE	Podo
LRG1	0.9546	0.0454	3.04578	3.17295e-06	1.58114e-05	0	0.25	-2.36109	-2.54408	2.8642	-11.017	7.99151	0.00269024	0.0203266	0.00230592	0.0146504	0.0202405	0.173261	TRUE	Podo
IRF8	0.9546	0.0454	3.04578	2.15924e-05	0.000194305	0	0.25	-2.09962	-2.29484	3.3632	-12.7868	9.24465	0.0161414	0.119418	0.0138355	0.07491	0.119274	2.28818	TRUE	Podo
SMOC2	0.9546	0.0454	3.04578	4.74189e-05	0.000126751	0	0.25	0.515217	0.617711	4.74829	-10.3374	14.1971	0.111837	0.246834	0.0461184	0.0932424	0.602439	1.25802	TRUE	Podo
IGFBP6	0.9546	0.0454	3.04578	2.41747e-05	7.31306e-05	0	0.25	-1.60607	-1.79931	4.13845	-14.3678	13.4974	0.019216	0.077043	0.0172944	0.0492435	0.175019	0.863127	TRUE	Podo
PDE2A	0.9546	0.0454	3.04578	4.56115e-05	0.000179919	0	0.25	-2.26198	-2.16678	4.55039	-13.4502	11.3537	0.0872407	0.232494	0.0472713	0.103848	0.48258	1.96767	TRUE	Podo
SOX2	0.9546	0.0454	3.04578	6.15571e-06	7.31905e-06	0	0.25	2.19767	1.90796	4.35028	-7.62906	19.0283	0.00999231	0.0148974	0.00883935	0.0127306	0.0981786	0.0739511	TRUE	Podo
SPSB1	0.9546	0.0454	3.04578	0.000891002	0.000322204	0	0.25	2.3396	2.10092	3.03838	-6.23455	10.1552	1.01499	0.304695	0.385473	0.134039	8.66238	3.13694	TRUE	Podo
SYT12	0.9546	0.0454	3.04578	2.4854e-05	3.29675e-05	0	0.25	0.186319	0.259213	3.72809	-9.28	10.6173	0.0403536	0.0667375	0.0292083	0.0371321	0.266406	0.361218	TRUE	Podo
KCTD8	0.9546	0.0454	3.04578	0.000197428	0.000420804	0	0.25	1.76024	0.121655	6.14382	-10.6416	22.6402	0.216757	0.313438	0.112221	0.151719	1.78404	4.19664	TRUE	Podo
TMSB15A	0.9546	0.0454	3.04578	1.30482e-05	1.98518e-05	0	0.25	0.458426	0.341881	4.78932	-12.9702	15.2489	0.0161414	0.0162041	0.0157571	0.0136801	0.149208	0.221389	TRUE	Podo
PADI2	0.9544	0.0456	3.04117	2.98588e-05	0.000122234	0	0.25	-0.238461	-0.256879	4.19841	-10.4017	13.541	0.0441968	0.153446	0.0326672	0.0774907	0.265358	1.22471	TRUE	Podo
APCDD1L	0.9544	0.0456	3.04117	3.6705e-05	6.36246e-05	0	0.25	1.85007	1.03633	4.9309	-10.6296	19.2079	0.0307456	0.0576847	0.0238278	0.0368314	0.209503	0.60504	TRUE	Podo
EFNB2	0.9544	0.0456	3.04117	0.000877037	0.00023867	0	0.25	3.49139	3.49177	3.05803	-4.95666	12.8797	0.717527	0.219269	0.349731	0.116894	8.79433	2.41996	TRUE	Podo
ITGA5	0.9544	0.0456	3.04117	2.68109e-05	0.000153547	0	0.25	-1.175	-1.84872	3.7363	-12.3205	11.6636	0.0353574	0.106914	0.0257494	0.0693945	0.308404	1.46384	TRUE	Podo
CXCL1	0.9544	0.0456	3.04117	1.69158e-05	3.58855e-05	0	0.25	0.783224	0.523287	3.58734	-8.87861	13.5381	0.0169101	0.0344918	0.0146042	0.0228686	0.162272	0.343865	TRUE	Podo
RBFOX3	0.9544	0.0456	3.04117	0.000142294	0.000188281	0	0.25	-1.33802	-0.966857	5.35386	-14.6261	16.4245	0.294774	0.412198	0.0903151	0.115462	1.51275	1.9844	TRUE	Podo
CAMK4	0.9544	0.0456	3.04117	3.52829e-05	0.000235108	0	0.25	-1.80132	-1.78835	3.92435	-14.2198	11.9567	0.0637971	0.140054	0.0422752	0.079732	0.369724	2.00064	TRUE	Podo
ATP1B1	0.9544	0.0456	3.04117	0.000459918	0.00350457	0	0.25	-1.76146	-1.96077	2.80702	-10.7492	8.2144	0.353575	1.96857	0.192544	0.452464	5.49022	35.2888	TRUE	Podo
MT1F	0.9544	0.0456	3.04117	0.000128771	0.000601017	0	0.25	-1.45137	-1.36225	4.2762	-14.2411	15.2867	0.0734051	0.320228	0.0580323	0.129961	1.38069	6.35805	TRUE	Podo
LGR6	0.9544	0.0456	3.04117	3.69305e-05	7.79751e-05	0	0.25	-1.59007	-1.41127	4.92013	-13.957	13.6573	0.0722521	0.149651	0.0403536	0.0724276	0.35328	0.788976	TRUE	Podo
SRCIN1	0.9544	0.0456	3.04117	5.46581e-05	8.46869e-05	0	0.25	0.663553	0.393687	5.0366	-10.9651	18.2564	0.102613	0.203165	0.056495	0.0849201	0.493332	0.922478	TRUE	Podo
AQP1	0.9544	0.0456	3.04117	9.03732e-05	0.000616998	0	0.25	-1.14973	-1.27686	3.57935	-12.3589	11.6169	0.0714835	0.402614	0.0534204	0.158791	1.16342	6.66531	TRUE	Podo
RASSF2	0.9542	0.0458	3.03659	1.76638e-05	8.27251e-05	0	0.25	-2.15703	-2.61425	3.5323	-11.6154	10.6207	0.0188317	0.0736561	0.0138355	0.048041	0.132938	0.816534	TRUE	Podo
C4orf50	0.9542	0.0458	3.03659	6.10298e-05	0.000132716	0	0.25	-0.902841	-0.835074	5.81297	-14.4127	15.6273	0.142583	0.297857	0.0584166	0.105922	0.692413	1.34899	TRUE	Podo
GPR161	0.9542	0.0458	3.03659	9.65123e-05	5.00201e-05	0	0.25	2.45758	2.264	2.93003	-4.41718	11.7518	0.119908	0.0801189	0.0860876	0.0520891	1.00983	0.51097	TRUE	Podo
SLCO5A1	0.9542	0.0458	3.03659	3.44389e-05	5.95738e-05	0	0.25	0.363303	-0.07655	4.57332	-10.7679	18.0785	0.0549577	0.102832	0.0330515	0.059831	0.291554	0.608279	TRUE	Podo
RXFP1	0.9542	0.0458	3.03659	4.63137e-05	0.00011925	0	0.25	-0.384288	-0.242911	4.14292	-12.4404	10.9929	0.0880092	0.152096	0.0484243	0.0780324	0.472043	1.15608	TRUE	Podo
ALDH1A3	0.9542	0.0458	3.03659	1.62547e-05	4.11195e-05	0	0.25	0.670326	0.243286	4.49105	-9.76445	18.7163	0.0226749	0.0727181	0.0157571	0.0428559	0.142753	0.451105	TRUE	Podo
C12orf56	0.9542	0.0458	3.03659	0.00019034	4.93215e-05	0	0.25	3.4302	2.55017	3.31089	-4.70269	15.4477	0.27133	0.0645403	0.153344	0.0443977	1.9971	0.513871	TRUE	Podo
H2AFX	0.9542	0.0458	3.03659	0.000127911	0.000231983	0	0.25	-1.7473	-1.48457	5.38649	-14.6162	13.0995	0.119139	0.173074	0.085319	0.106488	1.30615	2.00323	TRUE	Podo
BTNL9	0.9542	0.0458	3.03659	1.06868e-05	0.000238023	0	0.25	-2.60988	-2.71552	3.90586	-14.0724	10.4866	0.0149885	0.111599	0.0130669	0.063254	0.110422	2.36619	TRUE	Podo
BRINP2	0.9542	0.0458	3.03659	3.19503e-05	4.03548e-05	0	0.25	2.77421	1.65871	6.79097	-10.9527	30.3702	0.0568793	0.0873419	0.0418909	0.0528153	0.330925	0.423094	TRUE	Podo
NYAP2	0.9542	0.0458	3.03659	3.91256e-05	5.36413e-05	0	0.25	-0.153488	-0.373494	4.65972	-11.2743	14.8861	0.0795542	0.0967654	0.0430438	0.0548304	0.439607	0.546346	TRUE	Podo
PTPRZ1	0.9542	0.0458	3.03659	3.13145e-05	4.48204e-05	0	0.25	2.11556	1.02133	6.18748	-9.37511	29.1303	0.0614911	0.083347	0.0388163	0.0509342	0.278999	0.433316	TRUE	Podo
TMEM131L	0.9542	0.0458	3.03659	0.000106562	0.000488506	0	0.25	-1.9143	-2.25757	2.75055	-9.46584	9.04492	0.130285	0.390661	0.0737894	0.18611	1.06013	4.96438	TRUE	Podo
PLXND1	0.9542	0.0458	3.03659	0.000190728	0.00020644	0	0.25	1.74282	1.36191	3.29131	-6.28668	14.1695	0.250192	0.205252	0.131053	0.0983501	1.91639	2.15796	TRUE	Podo
CCL21	0.9542	0.0458	3.03659	1.31106e-05	1.33124e-05	0	0.25	2.47954	2.29618	3.95472	-9.26198	17.2025	0.00999231	0.00801871	0.00960799	0.00585779	0.189887	0.187396	TRUE	Podo
DIPK1B	0.9542	0.0458	3.03659	3.14227e-05	8.46261e-05	0	0.25	-1.5455	-1.53968	4.07928	-11.0625	11.5012	0.0253651	0.0996476	0.0199846	0.0621854	0.247736	0.885935	TRUE	Podo
SPINK1	0.9542	0.0458	3.03659	1.74758e-05	0.00045578	0	0.25	-0.920659	-0.95827	4.15596	-17.8878	12.6954	0.00730207	0.230405	0.00614912	0.0212434	0.300103	4.74993	TRUE	Podo
EMP1	0.9542	0.0458	3.03659	7.46383e-05	0.000470124	0	0.25	-0.31269	-0.519407	3.70591	-14.4748	11.7947	0.0830131	0.225909	0.0568793	0.111673	0.846393	4.0109	TRUE	Podo
RGSL1	0.9542	0.0458	3.03659	2.03201e-05	3.35027e-05	0	0.25	0.919621	0.371135	5.48957	-11.9911	17.8785	0.0345888	0.0662467	0.0219062	0.0411861	0.151525	0.330319	TRUE	Podo
ALOX5	0.954	0.046	3.03202	3.14908e-05	0.000125828	0	0.25	-1.4058	-1.51922	4.23567	-11.8372	13.3069	0.045734	0.130814	0.0307456	0.0767346	0.336288	1.32958	TRUE	Podo
WDR88	0.954	0.046	3.03202	2.8673e-05	4.3709e-05	0	0.25	0.966386	0.263697	4.51582	-7.5915	13.2871	0.038432	0.066819	0.0318985	0.0447996	0.309945	0.483271	TRUE	Podo
KLHL4	0.954	0.046	3.03202	1.67633e-05	8.15096e-05	0	0.25	-0.977884	-1.18027	3.41874	-9.55193	9.71043	0.0219062	0.0663279	0.0138355	0.0464813	0.155069	0.816359	TRUE	Podo
DHRS2	0.954	0.046	3.03202	1.71516e-05	1.71602e-05	0	0.25	0.955746	0.957903	4.05536	-11.5193	13.0737	0.0199846	0.0298484	0.0157571	0.0233954	0.209381	0.173982	TRUE	Podo
ACTG2	0.954	0.046	3.03202	5.1076e-06	1.79394e-05	0	0.25	-0.134066	-0.0935183	3.97232	-14.2302	13.2806	0.0122982	0.0296966	0.00807071	0.0213506	0.101153	0.191955	TRUE	Podo
GPR141	0.954	0.046	3.03202	2.41873e-05	4.02517e-05	0	0.25	-2.96104	-2.29794	5.46254	-15.0096	14.6859	0.0545734	0.0624918	0.0345888	0.0381977	0.273985	0.359741	TRUE	Podo
PRG4	0.954	0.046	3.03202	6.52401e-06	8.2336e-06	0	0.25	0.69034	0.308609	4.1053	-7.76645	13.8636	0.00999231	0.00975997	0.00922367	0.00845034	0.0567593	0.0855325	TRUE	Podo
HMCN2	0.954	0.046	3.03202	4.94135e-05	0.000164664	0	0.25	-0.935604	-1.09849	4.51417	-11.2089	14.7886	0.113759	0.320491	0.0491929	0.106857	0.584361	1.72572	TRUE	Podo
CDHR3	0.954	0.046	3.03202	0.000155725	0.000672482	0	0.25	-1.06905	-1.3641	4.08979	-11.2675	9.55203	0.167948	0.504962	0.114912	0.221959	1.60763	6.68375	TRUE	Podo
S100A2	0.954	0.046	3.03202	5.85852e-05	0.000277314	0	0.25	-1.36592	-1.4353	4.161	-15.1431	13.9327	0.0910839	0.190644	0.0541891	0.0838217	0.655305	2.95751	TRUE	Podo
TGFB2	0.954	0.046	3.03202	9.99388e-05	0.000131844	0	0.25	1.19135	0.746003	4.04157	-6.91202	13.5839	0.134512	0.196149	0.0710992	0.0987698	0.969014	1.4256	TRUE	Podo
DOC2B	0.954	0.046	3.03202	0.000138461	0.000114624	0	0.25	2.07475	1.83197	4.01392	-7.69434	14.096	0.102229	0.124958	0.0703305	0.0708917	1.17285	1.13275	TRUE	Podo
FAM107A	0.954	0.046	3.03202	4.54078e-05	0.000214564	0	0.25	-2.30647	-2.57598	3.39637	-10.1795	8.93156	0.0580323	0.29975	0.0395849	0.130297	0.338418	2.26312	TRUE	Podo
CXCL13	0.954	0.046	3.03202	2.25204e-05	4.42992e-05	0	0.25	-1.6006	-1.33607	4.92109	-14.4394	14.9762	0.0453497	0.074521	0.0342045	0.0402396	0.257262	0.52013	TRUE	Podo
TYMP	0.9538	0.0462	3.02747	5.14761e-05	0.0003458	0	0.25	-2.53519	-2.74269	2.49055	-11.1926	6.87319	0.0426595	0.222004	0.0322829	0.123234	0.496671	3.60354	TRUE	Podo
EHHADH	0.9538	0.0462	3.02747	0.000137841	0.000716448	0	0.25	-1.1306	-1.60615	3.07327	-9.17461	7.90785	0.125673	0.478084	0.0895465	0.233761	1.63709	7.64393	TRUE	Podo
MTRNR2L8	0.9538	0.0462	3.02747	0.00039211	0.00107435	0	0.25	-1.11205	-0.959423	4.89311	-14.5235	15.4755	0.139892	0.516928	0.0495772	0.137164	4.60346	11.5459	TRUE	Podo
HCAR3	0.9538	0.0462	3.02747	1.37137e-06	1.0257e-05	0	0.25	-0.180564	-0.167422	4.19618	-14.0943	14.6436	0.00038432	0.00656023	0.00038432	0.00462551	0.0213511	0.0942842	TRUE	Podo
CP	0.9538	0.0462	3.02747	5.21478e-05	6.69235e-05	0	0.25	-0.0960926	0.0632825	4.50169	-12.167	14.4034	0.0899309	0.0730855	0.0599539	0.0477136	0.564287	0.671384	TRUE	Podo
TMEM132B	0.9538	0.0462	3.02747	7.18713e-05	0.000123729	0	0.25	1.82969	0.357087	5.93748	-10.9984	21.6652	0.1299	0.250214	0.067256	0.0996419	0.664158	1.2554	TRUE	Podo
TACR1	0.9538	0.0462	3.02747	0.000218352	0.000140138	0	0.25	3.05553	2.05389	4.70164	-7.47964	16.3453	0.264412	0.141283	0.169485	0.0785027	2.21883	1.34592	TRUE	Podo
C12orf42	0.9538	0.0462	3.02747	3.97471e-05	7.7746e-05	0	0.25	-1.20029	-1.06232	4.57308	-14.1191	13.4243	0.0864721	0.107776	0.0503459	0.0628075	0.494757	0.841238	TRUE	Podo
OLFM4	0.9538	0.0462	3.02747	9.383e-06	2.25348e-05	0	0.25	0.176177	-0.0326328	4.41855	-10.6118	18.0285	0.0149885	0.0343429	0.0115296	0.02358	0.0917355	0.240868	TRUE	Podo
DLGAP3	0.9538	0.0462	3.02747	2.58645e-05	4.70222e-05	0	0.25	-2.1506	-2.26986	3.16514	-9.9534	7.90158	0.0465027	0.0867741	0.0295926	0.0532172	0.222019	0.487406	TRUE	Podo
TDRD12	0.9538	0.0462	3.02747	2.00323e-05	2.61409e-05	0	0.25	0.691267	0.464264	5.12041	-11.0848	16.5488	0.0415065	0.0485945	0.0245965	0.031563	0.190923	0.286159	TRUE	Podo
TMTC1	0.9538	0.0462	3.02747	0.00031603	0.000837601	0	0.25	1.20297	0.82709	3.85497	-7.89534	15.8697	0.390854	0.527089	0.170254	0.17832	3.54629	7.34857	TRUE	Podo
PXDNL	0.9538	0.0462	3.02747	0.000262391	0.000358754	0	0.25	1.50351	0.806999	5.74388	-11.1452	16.1063	0.289778	0.393218	0.168716	0.157357	2.40883	3.74146	TRUE	Podo
TRPC4	0.9538	0.0462	3.02747	4.52739e-05	7.9085e-05	0	0.25	1.65592	1.08526	4.84506	-10.6805	17.3521	0.0684089	0.113064	0.0426595	0.0609948	0.427184	0.767494	TRUE	Podo
ASB2	0.9536	0.0464	3.02294	1.48647e-05	4.03081e-05	0	0.25	-1.37619	-1.19221	4.55075	-12.3641	14.6877	0.0303613	0.0786513	0.0199846	0.0424452	0.12182	0.407779	TRUE	Podo
HMGCS2	0.9536	0.0464	3.02294	3.1603e-05	0.000157903	0	0.25	-1.42726	-1.52126	3.63167	-13.7634	10.3241	0.0349731	0.102299	0.027671	0.0653911	0.287166	1.612	TRUE	Podo
MINAR1	0.9536	0.0464	3.02294	1.64446e-05	1.37694e-05	0	0.25	2.26379	1.27829	5.03873	-7.30748	20.1428	0.0215219	0.0233775	0.0165257	0.0174305	0.159803	0.144442	TRUE	Podo
NOS3	0.9536	0.0464	3.02294	1.54715e-05	5.9435e-05	0	0.25	-2.33399	-2.3844	3.82062	-13.0088	11.0192	0.0295926	0.0670832	0.0196003	0.0421505	0.137695	0.642084	TRUE	Podo
PDE3A	0.9536	0.0464	3.02294	0.00111051	0.000558138	0	0.25	3.44326	2.33364	4.91009	-7.57989	18.4617	1.21177	0.482986	0.375865	0.186199	10.7869	5.37599	TRUE	Podo
44995	0.9536	0.0464	3.02294	2.88318e-05	0.000127822	0	0.25	-1.60832	-1.62531	3.60636	-10.5408	10.6959	0.0484243	0.238598	0.0342045	0.0915517	0.297942	1.32331	TRUE	Podo
COL16A1	0.9536	0.0464	3.02294	3.85349e-05	7.43901e-05	0	0.25	1.08444	1.48671	3.67375	-9.61669	11.2193	0.0534204	0.148045	0.0357417	0.0682456	0.305604	0.788412	TRUE	Podo
IGF2BP3	0.9536	0.0464	3.02294	5.62696e-05	5.38015e-05	0	0.25	1.15757	1.12751	3.91761	-9.82026	12.1543	0.0695619	0.105032	0.0511145	0.0606227	0.564387	0.575951	TRUE	Podo
RET	0.9536	0.0464	3.02294	3.2819e-05	3.47058e-05	0	0.25	0.719346	0.809276	4.44954	-10.1468	15.0542	0.0703305	0.0687064	0.0415065	0.0435584	0.350436	0.340468	TRUE	Podo
RAMP2	0.9536	0.0464	3.02294	1.82738e-05	0.00042921	0	0.25	-1.40576	-1.03128	5.11022	-19.5877	14.3385	0.0111453	0.133701	0.0076864	0.0520623	0.159229	4.26355	TRUE	Podo
KBTBD8	0.9536	0.0464	3.02294	4.03569e-05	6.34617e-05	0	0.25	-2.44508	-2.42842	3.959	-11.6578	11.3836	0.0822445	0.105426	0.0491929	0.0714037	0.406346	0.676943	TRUE	Podo
PNP	0.9536	0.0464	3.02294	5.07285e-05	0.000276416	0	0.25	-2.79764	-2.7302	2.49665	-12.7839	5.315	0.0342044	0.2214	0.0249808	0.140161	0.310906	2.96938	TRUE	Podo
CRYAB	0.9536	0.0464	3.02294	0.000252884	0.000927505	0	0.25	-0.980571	-0.934187	4.98464	-14.5249	16.2694	0.218294	0.622732	0.137586	0.196096	4.16632	10.8469	TRUE	Podo
CD24	0.9536	0.0464	3.02294	0.000180324	0.00102451	0	0.25	-2.21939	-2.27876	2.9115	-10.5608	8.27846	0.0730208	0.465109	0.0549577	0.2351	1.64809	10.8218	TRUE	Podo
SCN5A	0.9536	0.0464	3.02294	2.8193e-05	4.06951e-05	0	0.25	1.75638	1.56841	5.14054	-9.32074	16.6825	0.0522675	0.0840643	0.0353574	0.048681	0.252781	0.397951	TRUE	Podo
CALML6	0.9534	0.0466	3.01843	4.10004e-06	1.04251e-05	0	0.25	-0.056724	-0.597616	4.9333	-11.6835	18.2399	0.00845503	0.0212493	0.0057648	0.012805	0.0499897	0.104295	TRUE	Podo
NT5DC3	0.9534	0.0466	3.01843	6.18775e-05	0.000208359	0	0.25	-1.15539	-1.27748	3.56101	-11.6073	9.71836	0.0784013	0.216265	0.0561107	0.115977	0.589618	2.08674	TRUE	Podo
FAM20A	0.9534	0.0466	3.01843	7.89145e-05	0.00022153	0	0.25	-0.420734	-0.817288	3.73502	-8.961	12.714	0.076864	0.219807	0.0511145	0.112283	0.849014	2.44184	TRUE	Podo
ADAMTS13	0.9534	0.0466	3.01843	4.90925e-05	7.94493e-05	0	0.25	0.631523	-0.100159	3.37355	-6.84653	10.4701	0.06495	0.128754	0.0488086	0.0758357	0.541027	0.871285	TRUE	Podo
CRTAM	0.9534	0.0466	3.01843	6.40068e-06	0.000100309	0	0.25	-2.34621	-2.21876	4.43235	-14.1814	11.2018	0.010761	0.0403227	0.00807071	0.0283632	0.046055	0.990765	TRUE	Podo
SAA2	0.9534	0.0466	3.01843	8.96433e-06	8.1077e-06	0	0.25	1.97552	2.00972	3.38747	-11.2272	13.5673	0.0115296	0.0113375	0.0103766	0.00890277	0.0691681	0.0869058	TRUE	Podo
CNTD2	0.9534	0.0466	3.01843	2.20797e-05	1.62e-05	0	0.25	2.82737	2.5944	3.30591	-5.73513	14.5165	0.0230592	0.0241425	0.0226749	0.018121	0.220563	0.173926	TRUE	Podo
ABCC9	0.9534	0.0466	3.01843	8.38325e-05	9.77704e-05	0	0.25	1.914	1.44379	3.97791	-9.77431	13.5764	0.118371	0.100622	0.0818601	0.0570063	0.998497	0.987518	TRUE	Podo
FAM49A	0.9534	0.0466	3.01843	4.13842e-05	0.000156664	0	0.25	-1.56238	-1.68521	4.10988	-11.272	12.6783	0.0664873	0.147907	0.0388163	0.0844795	0.375267	1.55275	TRUE	Podo
PRRG2	0.9534	0.0466	3.01843	3.85037e-05	9.91643e-05	0	0.25	-1.85395	-1.96962	2.41767	-8.60979	7.01931	0.0687933	0.158802	0.0445811	0.0935549	0.458626	1.09508	TRUE	Podo
TOGARAM2	0.9534	0.0466	3.01843	0.000281812	6.3042e-05	0	0.25	3.74383	3.99769	4.07768	-7.80026	14.9079	0.416603	0.115166	0.205995	0.060849	3.18062	0.665518	TRUE	Podo
CYP24A1	0.9534	0.0466	3.01843	2.93164e-05	0.000128828	0	0.25	-0.151812	-0.572632	4.23679	-12.0883	15.399	0.0245965	0.0789966	0.0153728	0.042463	0.453804	1.35892	TRUE	Podo
CPED1	0.9532	0.0468	3.01394	5.7435e-05	0.000198872	0	0.25	-0.669154	-0.733542	4.28979	-11.5175	13.032	0.0883936	0.205474	0.0499616	0.099764	0.552983	1.8441	TRUE	Podo
FAIM2	0.9532	0.0468	3.01394	2.89192e-05	5.13229e-05	0	0.25	1.27679	1.75051	4.03473	-10.3882	11.8419	0.0514988	0.121778	0.0357417	0.0605067	0.307375	0.522099	TRUE	Podo
MELK	0.9532	0.0468	3.01394	5.54735e-05	4.24114e-05	0	0.25	1.64946	1.51041	3.48313	-8.94304	13.0267	0.0749424	0.0690526	0.0538048	0.0456806	0.521094	0.432769	TRUE	Podo
ST8SIA6	0.9532	0.0468	3.01394	2.77215e-05	0.000124406	0	0.25	-1.34285	-1.63822	3.96373	-10.2529	14.5143	0.0434281	0.135962	0.0326672	0.0749874	0.231255	1.17783	TRUE	Podo
PCDH17	0.9532	0.0468	3.01394	7.2623e-05	0.000110829	0	0.25	1.80085	1.63761	3.58006	-8.4785	11.2442	0.0741737	0.100182	0.055342	0.059709	0.653635	1.11244	TRUE	Podo
PLA2G5	0.9532	0.0468	3.01394	1.21203e-05	2.14057e-05	0	0.25	0.820082	0.738504	4.65221	-10.775	14.5985	0.0211376	0.0429837	0.0130669	0.0276995	0.116268	0.219081	TRUE	Podo
CFAP77	0.9532	0.0468	3.01394	5.51347e-05	7.46486e-05	0	0.25	2.30979	0.827357	5.64055	-10.349	19.229	0.0937741	0.143539	0.0568793	0.0701952	0.546445	0.772836	TRUE	Podo
CTXN3	0.9532	0.0468	3.01394	8.33092e-06	0.000107502	0	0.25	-1.67793	-1.59148	4.46979	-15.3724	12.6816	0.00653343	0.0701567	0.00461184	0.0438441	0.0898635	1.08198	TRUE	Podo
TCIM	0.9532	0.0468	3.01394	4.16739e-05	0.000703301	0	0.25	-2.10985	-2.35993	3.52886	-11.8496	11.2158	0.0184473	0.24927	0.0165257	0.136072	0.557565	6.31611	TRUE	Podo
ADAM8	0.9532	0.0468	3.01394	1.46173e-05	0.000101808	0	0.25	-2.19038	-2.30655	2.73893	-9.79667	8.15292	0.0161414	0.0568572	0.0130669	0.0411772	0.116836	0.993718	TRUE	Podo
SLC6A1	0.9532	0.0468	3.01394	1.22898e-05	2.8262e-05	0	0.25	0.0642093	-0.343658	4.72634	-11.7674	16.7626	0.0219062	0.0525324	0.0169101	0.0340127	0.0968085	0.298497	TRUE	Podo
PBLD	0.9532	0.0468	3.01394	0.000177808	0.000599834	0	0.25	-0.918345	-1.44614	2.71066	-7.20993	7.67836	0.204458	0.460933	0.131437	0.238791	1.97005	6.42413	TRUE	Podo
TFF3	0.9532	0.0468	3.01394	1.84461e-05	1.36442e-05	0	0.25	1.10912	0.979743	4.17576	-13.2429	13.6051	0.0130669	0.0139598	0.010761	0.00980465	0.171408	0.162071	TRUE	Podo
PALD1	0.953	0.047	3.00947	5.54948e-05	0.000172242	0	0.25	-0.541993	-0.78159	4.18319	-10.7736	14.9926	0.0926211	0.193186	0.0495772	0.0936204	0.539113	1.7343	TRUE	Podo
EFCAB3	0.953	0.047	3.00947	9.1769e-06	1.6481e-05	0	0.25	0.919418	0.818797	3.74473	-8.15418	11.4898	0.0111453	0.0285864	0.0103766	0.0201391	0.0876271	0.173276	TRUE	Podo
IGFBP1	0.953	0.047	3.00947	3.48313e-05	9.98012e-06	0	0.25	3.40136	3.05084	4.56473	-7.06985	21.7606	0.0295926	0.0162547	0.0146042	0.0132872	0.427976	0.0986926	TRUE	Podo
KCNH4	0.953	0.047	3.00947	1.56907e-05	2.77865e-05	0	0.25	-0.548595	-0.608283	4.91264	-12.3728	14.1586	0.0307456	0.0549523	0.0211376	0.0334442	0.215765	0.288867	TRUE	Podo
GPA33	0.953	0.047	3.00947	5.09826e-05	6.61695e-05	0	0.25	1.73741	1.9611	3.93199	-8.18525	14.1825	0.0737894	0.14129	0.0499616	0.0697696	0.433167	0.671789	TRUE	Podo
ITGAM	0.953	0.047	3.00947	1.11252e-05	5.48668e-05	0	0.25	-1.95394	-2.07651	3.3578	-10.904	9.60758	0.0153728	0.0419985	0.0119139	0.0305807	0.0944466	0.666343	TRUE	Podo
PECAM1	0.953	0.047	3.00947	5.81006e-05	0.000662268	0	0.25	-1.49453	-1.67039	3.74852	-11.5998	10.5885	0.0561107	0.373797	0.0365104	0.143072	0.566991	6.57767	TRUE	Podo
ITGB8	0.953	0.047	3.00947	0.00478922	0.00156849	0	0.25	4.10663	3.19255	4.42746	-8.45334	20.2013	4.32247	0.823682	0.671022	0.271164	42.2218	15.2355	TRUE	Podo
NLRP8	0.953	0.047	3.00947	5.62063e-06	1.17351e-05	0	0.25	-0.0780454	-0.218469	4.08162	-10.0249	13.4402	0.00960799	0.0210945	0.00538048	0.0149005	0.0469678	0.124643	TRUE	Podo
DDIT4	0.953	0.047	3.00947	0.000271819	0.00127321	0	0.25	-2.20149	-2.30525	4.39009	-13.207	11.1866	0.20638	0.463805	0.1299	0.226248	2.65017	13.4948	TRUE	Podo
HBQ1	0.9528	0.0472	3.00501	1.93968e-06	3.85158e-06	0	0.25	-0.407801	-0.493937	4.59642	-12.2184	12.4066	0.000768639	0.00614351	0.00076864	0.00512854	0.00232311	0.0365138	TRUE	Podo
TUBB2B	0.9528	0.0472	3.00501	4.54819e-05	5.95659e-05	0	0.25	-0.740022	-0.889544	4.33638	-15.3367	12.3074	0.0365104	0.07659	0.0295926	0.0513271	0.410235	0.60754	TRUE	Podo
SHMT1	0.9528	0.0472	3.00501	8.31951e-05	0.000580361	0	0.25	-2.47535	-2.52857	2.47787	-8.10521	5.65219	0.0714835	0.409448	0.056495	0.222289	0.809609	6.10513	TRUE	Podo
RARRES2	0.9528	0.0472	3.00501	0.000670273	0.000168494	0	0.25	2.85297	2.94278	2.74462	-6.8156	12.4968	0.351269	0.108461	0.243659	0.0675312	6.86685	1.85378	TRUE	Podo
CLEC3B	0.9528	0.0472	3.00501	3.73711e-05	4.94274e-05	0	0.25	-1.38276	-1.38707	4.5158	-12.6549	13.8538	0.0818601	0.0883707	0.0422752	0.047157	0.365132	0.516215	TRUE	Podo
BLK	0.9528	0.0472	3.00501	3.0195e-05	9.61975e-05	0	0.25	-0.0890445	-0.0281334	3.95287	-13.1552	13.1997	0.0418908	0.0731297	0.0272867	0.0443174	0.218121	0.977903	TRUE	Podo
AHNAK2	0.9528	0.0472	3.00501	3.80493e-05	8.04071e-05	0	0.25	-0.122548	-0.560248	4.96408	-10.8056	19.4668	0.0657187	0.160789	0.0338201	0.0729693	0.280549	0.848313	TRUE	Podo
CYP11A1	0.9528	0.0472	3.00501	1.35582e-05	1.6272e-05	0	0.25	1.47347	0.831048	4.37392	-6.89806	16.4846	0.0203689	0.0296222	0.0172944	0.0208118	0.148069	0.17842	TRUE	Podo
DPYSL5	0.9528	0.0472	3.00501	2.32198e-05	4.13571e-05	0	0.25	1.13028	0.455983	5.36179	-11.3372	20.6544	0.0418908	0.088182	0.0284397	0.0509937	0.214761	0.425189	TRUE	Podo
GEM	0.9528	0.0472	3.00501	1.94144e-05	0.000165673	0	0.25	-2.42115	-2.64241	2.86479	-11.6886	7.79952	0.0234435	0.12518	0.0211376	0.0779699	0.303373	1.5453	TRUE	Podo
LDLRAD3	0.9528	0.0472	3.00501	0.000122624	0.000309895	0	0.25	0.30971	-0.296966	4.31985	-9.13396	14.2517	0.195619	0.425766	0.105688	0.159003	1.39122	3.31807	TRUE	Podo
CADPS	0.9528	0.0472	3.00501	0.000104163	0.00011615	0	0.25	-0.236598	-0.0996542	5.70022	-14.019	15.0149	0.16103	0.205195	0.0714835	0.0887628	0.941045	1.08551	TRUE	Podo
HLA-DQB2	0.9528	0.0472	3.00501	2.21374e-06	7.56032e-06	0	0.25	-1.65011	-1.68594	3.75291	-13.2797	9.05246	0.00422752	0.00912002	0.00269024	0.00732521	0.0207697	0.0745596	TRUE	Podo
CCR6	0.9528	0.0472	3.00501	1.17978e-05	8.19828e-05	0	0.25	-2.17159	-2.12717	2.8041	-11.4318	7.33495	0.0138355	0.0577383	0.00999231	0.0410075	0.106206	0.850616	TRUE	Podo
DIPK2B	0.9528	0.0472	3.00501	8.04583e-06	7.35608e-05	0	0.25	-1.33793	-1.44324	3.96629	-12.3127	13.1289	0.00922367	0.0501899	0.00807071	0.0355545	0.0803061	0.762796	TRUE	Podo
GPC1	0.9526	0.0474	3.00057	0.000141726	9.38148e-05	0	0.25	2.17919	2.09252	3.10051	-5.38009	11.0149	0.159493	0.172953	0.0999231	0.0828157	1.2665	1.00401	TRUE	Podo
RASA3	0.9526	0.0474	3.00057	0.000157212	0.000408606	0	0.25	-0.930578	-1.50602	3.22131	-8.77359	13.0297	0.205227	0.369908	0.106072	0.144558	1.37525	3.65383	TRUE	Podo
XG	0.9526	0.0474	3.00057	9.28904e-06	1.68872e-05	0	0.25	0.665335	0.0835447	4.07015	-8.02536	12.2133	0.010761	0.02978	0.00922367	0.0213833	0.0728196	0.185666	TRUE	Podo
CSF1R	0.9526	0.0474	3.00057	6.13978e-05	8.82385e-05	0	0.25	0.915272	1.15158	3.78285	-10.2364	12.5936	0.113759	0.0861582	0.0691776	0.0516515	0.779689	0.900567	TRUE	Podo
PRSS23	0.9526	0.0474	3.00057	0.000134489	0.000503633	0	0.25	-1.31807	-1.8568	2.82194	-6.90286	8.79341	0.165642	0.442145	0.0960799	0.201862	1.36163	5.32973	TRUE	Podo
BIRC3	0.9526	0.0474	3.00057	6.80249e-05	0.000758197	0	0.25	-2.28507	-2.26787	3.5875	-12.7334	8.23229	0.0584166	0.220116	0.0461184	0.118171	0.468643	7.24924	TRUE	Podo
PASD1	0.9526	0.0474	3.00057	6.86953e-06	1.16405e-05	0	0.25	1.2207	0.457198	6.21446	-12.0145	24.3128	0.010761	0.0222881	0.00922367	0.0161565	0.0563114	0.110628	TRUE	Podo
AQP2	0.9526	0.0474	3.00057	4.23566e-05	0.00040768	0	0.25	-1.67393	-1.76847	3.91103	-15.7657	11.3981	0.0257494	0.252749	0.0188317	0.0760292	0.635369	4.83555	TRUE	Podo
FAM131C	0.9526	0.0474	3.00057	1.41163e-05	0.000100681	0	0.25	-2.84823	-2.85872	4.54297	-14.9709	12.157	0.0292083	0.191717	0.019216	0.0829556	0.154413	1.09048	TRUE	Podo
FRG2C	0.9526	0.0474	3.00057	7.01663e-07	4.27711e-06	0	0.25	-0.360269	-0.958998	4.65392	-13.3517	16.8572	0.00115296	0.00393494	0.00115296	0.00322655	0.00676764	0.047684	TRUE	Podo
PI3	0.9526	0.0474	3.00057	1.34991e-06	2.98093e-06	0	0.25	0.757905	0.77311	4.23135	-14.1298	17.9058	0.00115296	0.00319082	0.00115296	0.0023961	0.00616565	0.0314382	TRUE	Podo
CCRL2	0.9526	0.0474	3.00057	4.98929e-06	3.59694e-05	0	0.25	-1.97277	-1.9821	4.30259	-12.7452	13.0308	0.00807071	0.0414121	0.0076864	0.0300718	0.0520642	0.386619	TRUE	Podo
LILRA4	0.9524	0.0476	2.99615	1.08881e-06	6.42144e-06	0	0.25	-1.42013	-1.23671	3.97352	-15.5571	10.1805	0.00345888	0.00675965	0.00307456	0.00460467	0.0171949	0.0633964	TRUE	Podo
CCL11	0.9524	0.0476	2.99615	4.65207e-07	1.65481e-06	0	0.25	-0.298284	-0.84005	4.96536	-12.6596	20.9901	0.000768639	0.00319082	0.00076864	0.00251813	0.0031631	0.0156854	TRUE	Podo
REG1B	0.9524	0.0476	2.99615	3.50109e-07	9.43084e-07	0	0.25	-0.596669	-0.759678	5.36112	-12.6708	21.1185	0.00038432	0.00187222	0.00038432	0.00161923	0.00281553	0.0101203	TRUE	Podo
KCNJ4	0.9524	0.0476	2.99615	1.0671e-05	1.74776e-05	0	0.25	1.98902	1.29451	6.25684	-10.8858	26.715	0.0203689	0.0431504	0.0157571	0.0262082	0.1031	0.18396	TRUE	Podo
RFTN1	0.9524	0.0476	2.99615	0.000180565	0.000430543	0	0.25	-0.837568	-1.18131	3.06414	-8.96555	10.7441	0.214835	0.312103	0.107994	0.145647	1.5429	3.80248	TRUE	Podo
GREM1	0.9524	0.0476	2.99615	1.85921e-05	2.60018e-05	0	0.25	0.787484	0.67234	3.35213	-9.14083	10.2478	0.0215219	0.0323725	0.0161414	0.0253064	0.266215	0.286962	TRUE	Podo
GLT1D1	0.9524	0.0476	2.99615	3.13635e-05	4.37452e-05	0	0.25	0.217259	0.139017	3.74631	-9.57829	12.6482	0.0614911	0.0758008	0.0299769	0.0462283	0.325495	0.488739	TRUE	Podo
SCARA3	0.9524	0.0476	2.99615	2.69398e-05	3.81167e-05	0	0.25	1.41084	1.37249	3.7433	-9.86983	12.0123	0.0365104	0.0630575	0.028824	0.0386739	0.297979	0.395345	TRUE	Podo
PLVAP	0.9524	0.0476	2.99615	2.60824e-05	0.000214421	0	0.25	-0.0924373	-0.155636	3.7512	-13.1649	11.0449	0.0303612	0.109242	0.0234435	0.0525385	0.338228	2.10097	TRUE	Podo
CYTH4	0.9524	0.0476	2.99615	1.25328e-05	9.54396e-05	0	0.25	-2.29222	-2.228	3.4145	-10.3785	8.07819	0.0226749	0.0639954	0.0146042	0.0444305	0.11185	1.18216	TRUE	Podo
APOB	0.9524	0.0476	2.99615	3.05277e-05	2.29204e-05	0	0.25	1.78677	0.723065	5.68402	-9.1305	24.7822	0.0618755	0.0350841	0.0380477	0.0258392	0.319172	0.219811	TRUE	Podo
ID2	0.9524	0.0476	2.99615	0.000414308	0.00215745	0	0.25	-2.40918	-2.30947	3.63465	-12.4671	9.51269	0.270177	0.796997	0.1495	0.313276	3.92181	24.4893	TRUE	Podo
SYT14	0.9524	0.0476	2.99615	9.70836e-05	9.22187e-05	0	0.25	2.5988	1.37092	5.29836	-8.63097	22.5593	0.124904	0.11803	0.0699462	0.0689213	0.815205	0.971433	TRUE	Podo
COL11A1	0.9524	0.0476	2.99615	0.000115978	4.01307e-05	0	0.25	4.78089	3.99516	5.48764	-6.13173	23.8717	0.135665	0.0738746	0.0703305	0.0468802	1.03779	0.404908	TRUE	Podo
HTR2C	0.9524	0.0476	2.99615	1.82526e-05	2.89323e-05	0	0.25	0.578021	0.224443	5.78495	-12.4041	20.0305	0.0315142	0.0520502	0.0245965	0.0346616	0.175584	0.288804	TRUE	Podo
SEZ6L	0.9524	0.0476	2.99615	4.75533e-05	5.94344e-05	0	0.25	0.604248	0.40509	4.48609	-9.21302	13.8479	0.0807072	0.116724	0.0465027	0.0612954	0.407032	0.594912	TRUE	Podo
GNG2	0.9524	0.0476	2.99615	3.79382e-05	0.000367917	0	0.25	-2.0033	-2.56045	3.57515	-10.4967	12.5435	0.0637971	0.185531	0.0422752	0.109997	0.441861	4.15685	TRUE	Podo
FCN1	0.9522	0.0478	2.99175	7.67557e-06	0.000310043	0	0.25	-1.43365	-1.51411	3.80893	-15.186	10.4672	0.00768639	0.122786	0.0057648	0.0368791	0.118921	3.03902	TRUE	Podo
TBX18	0.9522	0.0478	2.99175	1.35306e-05	1.88622e-05	0	0.25	2.50773	1.78387	5.35395	-8.02104	21.5714	0.0238278	0.039653	0.0184473	0.0274822	0.117973	0.194445	TRUE	Podo
SLC22A5	0.9522	0.0478	2.99175	0.000140375	0.000465696	0	0.25	-0.601026	-1.12174	2.87041	-7.08693	7.47684	0.126826	0.391035	0.0983859	0.198058	1.26543	4.90043	TRUE	Podo
EGR4	0.9522	0.0478	2.99175	5.65881e-06	9.02108e-06	0	0.25	-1.19479	-0.67514	4.95144	-12.7146	16.6838	0.0122982	0.012165	0.0111453	0.00992966	0.0616785	0.0843103	TRUE	Podo
GABRA3	0.9522	0.0478	2.99175	2.29843e-05	3.04996e-05	0	0.25	1.48791	0.739482	5.40186	-10.2691	16.9563	0.0357417	0.0524877	0.0245965	0.0351497	0.220562	0.301332	TRUE	Podo
CAV1	0.9522	0.0478	2.99175	2.23975e-05	0.000104221	0	0.25	-1.17084	-1.18272	3.75607	-12.6437	13.454	0.0230592	0.112221	0.018063	0.059456	0.141641	1.24318	TRUE	Podo
DSP	0.9522	0.0478	2.99175	0.00012866	0.000399344	0	0.25	-0.687295	-1.36858	3.69441	-8.01683	12.2156	0.0872407	0.28117	0.0634128	0.179228	1.56777	4.87506	TRUE	Podo
RAB4B	0.9522	0.0478	2.99175	0.000131336	0.000295414	0	0.25	-1.37626	-1.60059	1.39842	-4.78354	4.61902	0.167948	0.258525	0.112221	0.156237	1.54967	3.14552	TRUE	Podo
HPD	0.9522	0.0478	2.99175	6.21961e-05	0.000667384	0	0.25	-2.45426	-2.3812	3.93222	-14.3316	9.39554	0.0710992	0.430271	0.0538048	0.172251	0.661113	7.18136	TRUE	Podo
C7	0.9522	0.0478	2.99175	4.1929e-05	0.000309987	0	0.25	-0.387146	-0.337495	4.29676	-16.0624	11.8128	0.0449654	0.132818	0.0284397	0.051214	0.549957	2.90603	TRUE	Podo
TEKT5	0.9522	0.0478	2.99175	1.91603e-05	3.02592e-05	0	0.25	0.509535	0.074913	6.19263	-12.8917	22.5993	0.0261337	0.057649	0.0211376	0.0374089	0.156842	0.298603	TRUE	Podo
FABP4	0.9522	0.0478	2.99175	8.32321e-06	3.76799e-05	0	0.25	0.102724	-0.00199604	3.86441	-16.4635	20.6666	0.0019216	0.0125549	0.0019216	0.0056792	0.0141777	0.291465	TRUE	Podo
CD96	0.9522	0.0478	2.99175	9.42088e-05	0.000409709	0	0.25	-0.745251	-0.724347	4.02627	-11.8983	12.8154	0.127594	0.231102	0.0676403	0.117055	1.09789	4.09024	TRUE	Podo
IKZF1	0.9522	0.0478	2.99175	2.72665e-05	0.000566866	0	0.25	-2.22443	-2.30004	4.37567	-13.3805	12.2476	0.0472713	0.174972	0.0307456	0.101464	0.497801	5.61612	TRUE	Podo
COL5A1	0.9522	0.0478	2.99175	7.74423e-05	0.000160492	0	0.25	0.71143	0.752813	4.08829	-9.64065	13.0082	0.131822	0.258148	0.0591852	0.100443	0.648366	1.501	TRUE	Podo
AOX1	0.9522	0.0478	2.99175	0.00015142	0.000295228	0	0.25	1.06906	0.685038	3.96558	-10.5537	12.6844	0.212145	0.280576	0.110684	0.1355	1.55627	3.15759	TRUE	Podo
NRP2	0.952	0.048	2.98736	0.000281603	0.000212399	0	0.25	2.51471	2.22908	4.19465	-7.72705	17.8486	0.262875	0.262416	0.143736	0.112429	2.95214	2.17825	TRUE	Podo
LRRK1	0.952	0.048	2.98736	7.82622e-05	0.000185786	0	0.25	0.0914348	-0.242496	3.94353	-9.94591	13.8916	0.114527	0.233002	0.067256	0.111792	0.817352	1.87267	TRUE	Podo
HSPA5	0.952	0.048	2.98736	0.00135982	0.000835595	0	0.25	-0.0378107	-0.121086	3.58405	-8.9932	12.1243	0.751733	0.425395	0.322829	0.215759	13.7001	9.73244	TRUE	Podo
OR6N1	0.952	0.048	2.98736	2.7634e-06	3.7462e-06	0	0.25	1.27941	1.17019	4.98259	-9.64061	19.9801	0.00730207	0.0078044	0.00614912	0.00619711	0.0315863	0.0360678	TRUE	Podo
EPAS1	0.952	0.048	2.98736	0.000145499	0.00134423	0	0.25	-2.39829	-2.46494	3.00195	-10.6772	7.16897	0.153728	0.803753	0.0895465	0.266372	1.52692	12.2592	TRUE	Podo
AQP3	0.952	0.048	2.98736	0.000182566	0.000260914	0	0.25	-0.263943	-0.22408	3.64271	-13.0865	10.7091	0.12183	0.181471	0.0918524	0.0956593	2.00383	2.86251	TRUE	Podo
ADGRE2	0.952	0.048	2.98736	9.02394e-06	5.92187e-05	0	0.25	-1.59609	-1.64702	3.88706	-12.7878	11.0646	0.0103766	0.0443083	0.00883935	0.0303129	0.102577	0.639532	TRUE	Podo
HLA-DMB	0.952	0.048	2.98736	2.63997e-05	0.000233937	0	0.25	-2.0247	-2.08251	3.20555	-11.9686	9.01723	0.0322829	0.111554	0.0234435	0.0771662	0.264493	2.02323	TRUE	Podo
ANGPTL3	0.952	0.048	2.98736	1.15226e-05	0.000113377	0	0.25	-2.02883	-1.94622	3.51106	-12.3234	10.0269	0.00845503	0.0646578	0.00807071	0.0440614	0.145857	1.19002	TRUE	Podo
ISYNA1	0.952	0.048	2.98736	0.000131144	0.000133009	0	0.25	-0.561245	-0.462754	3.24952	-9.25744	11.0285	0.0906996	0.128836	0.0699462	0.0822799	1.17408	1.4721	TRUE	Podo
CFAP100	0.952	0.048	2.98736	1.33562e-05	2.99138e-05	0	0.25	-0.757535	-0.906619	3.86262	-9.21131	11.6832	0.0226749	0.0519877	0.0157571	0.0355783	0.119081	0.322638	TRUE	Podo
GRAMD1B	0.952	0.048	2.98736	0.00018368	0.00122708	0	0.25	-2.02459	-1.98852	3.98904	-13.0082	9.61105	0.176019	0.996579	0.0918524	0.256927	1.78931	12.9253	TRUE	Podo
MUC13	0.952	0.048	2.98736	1.80336e-05	4.01066e-05	0	0.25	0.0919792	-0.0358543	3.63461	-10.1503	12.7524	0.0226749	0.0451804	0.0176787	0.0312534	0.170612	0.439531	TRUE	Podo
SPTA1	0.952	0.048	2.98736	9.46152e-06	1.128e-05	0	0.25	1.39916	1.63957	4.06432	-8.94092	13.8142	0.0146041	0.0233834	0.0103766	0.0169036	0.0735737	0.110964	TRUE	Podo
EGR3	0.9518	0.0482	2.983	3.55556e-05	5.55615e-05	0	0.25	-0.174863	-0.644244	3.49397	-8.90625	14.7415	0.0611068	0.062203	0.0430438	0.0392811	0.509443	0.62239	TRUE	Podo
FIGN	0.9518	0.0482	2.983	0.00142406	0.000343545	0	0.25	5.3815	3.73031	5.45685	-6.16199	26.6718	1.40893	0.280545	0.503075	0.143394	13.3447	3.34092	TRUE	Podo
PIGR	0.9518	0.0482	2.983	4.15554e-05	0.000213096	0	0.25	-2.03353	-2.24151	2.8039	-10.042	9.03445	0.0303612	0.137926	0.0257494	0.0936621	0.561428	2.64596	TRUE	Podo
PIK3R5	0.9518	0.0482	2.983	2.11508e-05	0.000148922	0	0.25	-1.66647	-1.86178	4.15238	-12.8094	13.3935	0.0403536	0.0918327	0.0238278	0.054881	0.201929	1.64694	TRUE	Podo
CHIT1	0.9518	0.0482	2.983	6.39785e-05	5.90744e-05	0	0.25	1.22473	1.15524	4.75082	-10.1074	16.0364	0.136818	0.132291	0.0607225	0.0713858	0.599418	0.624365	TRUE	Podo
CAMK2B	0.9518	0.0482	2.983	0.00010873	0.000119013	0	0.25	2.11277	1.40525	4.49066	-6.28873	18.1959	0.172175	0.203471	0.0730208	0.0968232	1.05661	1.27952	TRUE	Podo
IFI6	0.9518	0.0482	2.983	0.000166458	0.00025307	0	0.25	-0.15445	-0.260136	3.8241	-9.4241	12.9613	0.109916	0.133988	0.0807071	0.0919655	1.50515	2.63526	TRUE	Podo
RGS20	0.9518	0.0482	2.983	3.54283e-05	4.18056e-05	0	0.25	1.90257	1.04938	5.50117	-11.7269	17.7747	0.055342	0.0775965	0.0407379	0.0483714	0.325258	0.437417	TRUE	Podo
LAMP5	0.9518	0.0482	2.983	6.02122e-06	5.69304e-06	0	0.25	1.26817	1.25878	3.92509	-9.67703	16.0985	0.0111453	0.0111113	0.00538048	0.00897718	0.0482941	0.061357	TRUE	Podo
PPP1R1A	0.9518	0.0482	2.983	6.47741e-05	0.000149989	0	0.25	-0.689788	-0.688849	4.43829	-15.0284	13.8604	0.0568793	0.12533	0.0376633	0.0755113	0.516321	1.64737	TRUE	Podo
APOBEC3A	0.9518	0.0482	2.983	2.05069e-05	0.000119344	0	0.25	-1.99737	-1.70692	4.50655	-15.8474	12.599	0.0342044	0.11794	0.0242121	0.0624146	0.173777	1.14661	TRUE	Podo
MDFI	0.9518	0.0482	2.983	7.40534e-06	1.69021e-05	0	0.25	0.155229	0.11101	4.424	-11.2717	15.132	0.0103766	0.0361824	0.00653344	0.0236097	0.0486871	0.17422	TRUE	Podo
SLC25A21	0.9518	0.0482	2.983	0.000196918	0.000240555	0	0.25	1.54007	0.109151	4.21986	-7.2111	15.6851	0.290162	0.31359	0.134128	0.138036	2.07653	2.55016	TRUE	Podo
CBLB	0.9518	0.0482	2.983	0.00748325	0.00128403	0	0.25	2.99131	2.911	2.59721	-6.65348	11.4476	7.47162	0.692045	0.748655	0.316517	71.2463	11.7244	TRUE	Podo
CHGB	0.9518	0.0482	2.983	1.8337e-05	6.78155e-05	0	0.25	0.0102854	-0.195017	3.88637	-13.6879	11.6159	0.0219062	0.0497702	0.0172944	0.0349146	0.18853	0.686969	TRUE	Podo
DNAH1	0.9518	0.0482	2.983	8.11351e-05	0.000187165	0	0.25	-1.02313	-1.2911	3.02921	-7.74389	8.28527	0.0991546	0.19169	0.0718678	0.1092	0.886599	1.94997	TRUE	Podo
SLC45A3	0.9518	0.0482	2.983	2.49792e-05	8.52656e-05	0	0.25	-0.232974	-0.438538	3.8799	-9.22355	13.5109	0.0418908	0.165302	0.0334358	0.0861464	0.251721	0.908396	TRUE	Podo
CLEC5A	0.9518	0.0482	2.983	9.31484e-06	1.19459e-05	0	0.25	-0.0289689	0.0382237	4.90687	-12.7787	15.3359	0.0119139	0.0133824	0.0103766	0.0102124	0.1515	0.126456	TRUE	Podo
DLK1	0.9518	0.0482	2.983	3.89458e-06	4.87681e-06	0	0.25	0.392013	0.385551	4.43143	-11.6453	13.5253	0.00807071	0.00970937	0.0057648	0.00688171	0.0513747	0.0522305	TRUE	Podo
SH2D4B	0.9518	0.0482	2.983	2.91153e-05	4.20182e-05	0	0.25	0.846552	0.392511	5.26865	-10.4948	17.3563	0.0561107	0.0818133	0.0326672	0.0494132	0.319899	0.413251	TRUE	Podo
CMBL	0.9518	0.0482	2.983	0.000148583	0.000658335	0	0.25	-0.879963	-1.08932	3.2737	-9.72508	9.24892	0.104151	0.574871	0.0849347	0.232311	1.63009	7.85021	TRUE	Podo
NXN	0.9518	0.0482	2.983	0.000901118	0.000397919	0	0.25	3.63679	2.77885	4.51937	-6.37664	16.5714	1.07956	0.410886	0.411991	0.157092	10.0777	4.14801	TRUE	Podo
NKD2	0.9516	0.0484	2.97864	1.61719e-05	3.03337e-05	0	0.25	0.29284	0.298888	3.38391	-8.22449	10.9957	0.0349731	0.050169	0.0157571	0.0335275	0.215804	0.31209	TRUE	Podo
CPZ	0.9516	0.0484	2.97864	1.06714e-05	1.54509e-05	0	0.25	2.80699	1.91294	7.10559	-11.0989	32.0032	0.0203689	0.0380725	0.0149885	0.0247527	0.0977689	0.157186	TRUE	Podo
SYNM	0.9516	0.0484	2.97864	4.46667e-05	9.06981e-05	0	0.25	-1.69249	-2.08233	3.11719	-8.9872	10.5244	0.0876249	0.138253	0.0507302	0.0829377	0.486896	1.01438	TRUE	Podo
OPRD1	0.9516	0.0484	2.97864	1.48496e-05	2.14756e-05	0	0.25	1.15428	1.15948	3.75583	-7.81168	11.8337	0.0272867	0.0426355	0.0172944	0.0267023	0.147567	0.219719	TRUE	Podo
MUC17	0.9516	0.0484	2.97864	7.95542e-06	1.27654e-05	0	0.25	-0.116816	-0.156491	4.68319	-11.3084	13.7536	0.0142198	0.0266397	0.0111453	0.0180883	0.0642167	0.132924	TRUE	Podo
SV2C	0.9516	0.0484	2.97864	5.33508e-05	8.37793e-05	0	0.25	0.528285	0.59809	4.39128	-10.0759	14.5763	0.103382	0.178645	0.057648	0.083155	0.523594	0.885264	TRUE	Podo
RGS16	0.9516	0.0484	2.97864	3.18577e-05	0.00012141	0	0.25	-1.07478	-1.37163	3.7188	-10.434	14.0512	0.0449654	0.111308	0.0295926	0.0687397	0.515021	1.3009	TRUE	Podo
CPA6	0.9516	0.0484	2.97864	4.53483e-05	9.55019e-05	0	0.25	0.276529	0.148916	6.07974	-13.7625	16.4818	0.0772483	0.175574	0.0449654	0.0818691	0.374911	0.945668	TRUE	Podo
PRDM1	0.9516	0.0484	2.97864	4.40393e-05	0.000467764	0	0.25	-3.19237	-3.43624	4.47644	-12.4181	13.0875	0.0645657	0.214591	0.0434281	0.118835	0.40287	4.5982	TRUE	Podo
PTPRR	0.9516	0.0484	2.97864	4.55142e-05	0.000105965	0	0.25	-0.709628	-0.616904	4.59528	-12.345	13.16	0.0803229	0.191483	0.0449654	0.0883847	0.433693	1.06781	TRUE	Podo
ZFHX4	0.9516	0.0484	2.97864	3.86619e-05	6.4021e-05	0	0.25	1.48025	0.847392	4.3982	-7.86362	17.6056	0.0726365	0.0942406	0.0445811	0.0552978	0.407573	0.610999	TRUE	Podo
RGS22	0.9516	0.0484	2.97864	5.34179e-05	5.30251e-05	0	0.25	2.91851	1.9798	4.5439	-7.72202	15.3356	0.0557263	0.0805412	0.0392006	0.0504371	0.433574	0.501879	TRUE	Podo
GDF3	0.9516	0.0484	2.97864	1.55295e-06	6.0821e-06	0	0.25	-1.28163	-1.31029	4.40915	-15.374	13.6702	0.00153728	0.0100785	0.00153728	0.00849201	0.00381544	0.0662211	TRUE	Podo
RCSD1	0.9516	0.0484	2.97864	4.29355e-05	0.000283137	0	0.25	-1.38494	-1.67276	3.45713	-10.0462	10.4061	0.0576479	0.162037	0.037279	0.100434	0.398172	3.21717	TRUE	Podo
MKI67	0.9516	0.0484	2.97864	1.02867e-05	1.94706e-05	0	0.25	-1.53277	-1.61916	3.82841	-13.613	11.6424	0.0184473	0.0321135	0.0142198	0.0235621	0.0973004	0.23587	TRUE	Podo
CACNA1I	0.9514	0.0486	2.97431	2.66588e-05	4.99155e-05	0	0.25	-1.19409	-1.09783	5.05946	-14.0947	14.2665	0.0530361	0.116116	0.0307456	0.0547352	0.217225	0.513498	TRUE	Podo
ABCC8	0.9514	0.0486	2.97431	3.51119e-05	4.562e-05	0	0.25	1.55698	0.997745	5.42279	-9.85068	20.6876	0.0749424	0.0988882	0.0399693	0.0546816	0.337851	0.460763	TRUE	Podo
LRFN2	0.9514	0.0486	2.97431	7.26092e-05	9.22272e-05	0	0.25	1.83248	1.71588	5.17493	-11.6244	17.5201	0.131438	0.192982	0.0653344	0.0858458	0.679439	0.926462	TRUE	Podo
TRPV1	0.9514	0.0486	2.97431	6.82899e-05	0.000269906	0	0.25	-1.09232	-1.24632	3.60099	-9.55233	8.51954	0.0534204	0.149292	0.0422752	0.104753	0.738282	2.76347	TRUE	Podo
SHISA3	0.9514	0.0486	2.97431	0.000188887	6.29842e-05	0	0.25	2.35115	2.3079	3.44574	-6.63845	13.119	0.103766	0.0932447	0.0772483	0.0604174	1.67585	0.635172	TRUE	Podo
SDC3	0.9514	0.0486	2.97431	8.42197e-05	6.67166e-05	0	0.25	1.77456	1.65812	3.0719	-5.4682	12.1407	0.116449	0.100904	0.0772483	0.0525802	0.875173	0.68064	TRUE	Podo
AGTR2	0.9514	0.0486	2.97431	6.99335e-07	5.68208e-07	0	0.25	1.21502	0.799295	4.93914	-13.3481	17.3937	0	0.00122037	0	0.00106559	0	0.00759549	TRUE	Podo
STRIP2	0.9514	0.0486	2.97431	3.60174e-05	9.79065e-05	0	0.25	-1.32981	-1.50082	3.82394	-10.0945	10.0982	0.0580323	0.115211	0.0422752	0.0752821	0.3894	1.01496	TRUE	Podo
FMO3	0.9514	0.0486	2.97431	5.92248e-06	2.92302e-05	0	0.25	0.261549	-0.44464	4.53119	-13.3815	19.0465	0.00691775	0.020657	0.00653344	0.015594	0.0556511	0.243443	TRUE	Podo
CSTA	0.9514	0.0486	2.97431	5.65929e-06	0.000156105	0	0.25	-0.379788	-0.259157	4.09347	-16.0418	11.402	0.00768639	0.049032	0.0076864	0.0285716	0.0658141	1.31354	TRUE	Podo
PLAUR	0.9514	0.0486	2.97431	8.81872e-05	0.000241936	0	0.25	-0.539601	-0.899362	4.12197	-12.1174	14.2227	0.179093	0.228614	0.0887779	0.101255	1.08345	2.72377	TRUE	Podo
APOC1	0.9514	0.0486	2.97431	2.03882e-05	6.57277e-05	0	0.25	0.218447	0.136473	4.1341	-13.8643	14.6213	0.0253651	0.062081	0.0211376	0.0369416	0.186617	0.68052	TRUE	Podo
SPP1	0.9514	0.0486	2.97431	0.000337778	0.00171216	0	0.25	-1.84348	-2.04408	3.48648	-11.7263	10.4535	0.177556	0.816514	0.0995388	0.240381	3.35934	17.3338	TRUE	Podo
KCNE4	0.9514	0.0486	2.97431	3.88099e-05	7.03847e-05	0	0.25	1.50077	1.08032	4.59712	-9.75161	17.7028	0.056495	0.114547	0.0380477	0.0562175	0.322601	0.754387	TRUE	Podo
RBBP8NL	0.9514	0.0486	2.97431	9.4947e-06	2.8312e-05	0	0.25	-0.94059	-0.882717	4.65834	-11.7297	14.0729	0.0172944	0.059923	0.0122982	0.0363314	0.0775512	0.284732	TRUE	Podo
SCN7A	0.9514	0.0486	2.97431	0.000679924	0.000607833	0	0.25	4.4847	2.42833	5.66423	-8.41286	23.1533	0.50154	0.314931	0.308609	0.148874	6.23473	5.69734	TRUE	Podo
PAK3	0.9514	0.0486	2.97431	3.8626e-05	0.00010956	0	0.25	-0.267587	-0.753757	3.57243	-9.47276	11.0639	0.0641814	0.107343	0.0441968	0.066674	0.378339	1.04691	TRUE	Podo
SEPTIN14	0.9514	0.0486	2.97431	9.41001e-06	1.40548e-05	0	0.25	1.03289	0.18698	5.57874	-11.1812	19.0488	0.0146041	0.0196241	0.0111453	0.0147576	0.109687	0.152484	TRUE	Podo
COL1A2	0.9514	0.0486	2.97431	6.27394e-05	7.85642e-05	0	0.25	1.93983	1.83179	3.58657	-10.9653	12.7447	0.0530361	0.0707066	0.0434281	0.0413677	0.642581	0.932434	TRUE	Podo
CHRNG	0.9514	0.0486	2.97431	9.39532e-06	1.11587e-05	0	0.25	0.597216	0.587151	4.34545	-9.73131	11.4166	0.0134512	0.0196539	0.00883935	0.0129985	0.0975224	0.114518	TRUE	Podo
CMA1	0.9512	0.0488	2.96999	6.25104e-07	1.44052e-06	0	0.25	-0.05966	-0.597395	5.58587	-14.7424	24.2635	0.00153728	0.00253599	0.00153728	0.0021163	0.00679673	0.0137728	TRUE	Podo
MMEL1	0.9512	0.0488	2.96999	1.37324e-05	3.07412e-05	0	0.25	-1.74811	-1.81336	3.54745	-11.5777	10.8129	0.0226749	0.060691	0.0153728	0.0353729	0.108437	0.310014	TRUE	Podo
PRND	0.9512	0.0488	2.96999	7.75167e-06	1.41651e-05	0	0.25	1.41851	1.66737	4.27248	-9.63095	14.2046	0.0122982	0.0303514	0.010761	0.0238776	0.084226	0.145017	TRUE	Podo
DOK3	0.9512	0.0488	2.96999	7.34429e-06	3.01746e-05	0	0.25	-1.91644	-2.25614	2.60483	-8.52932	7.36011	0.0119139	0.0285447	0.00883935	0.019901	0.0548745	0.328194	TRUE	Podo
ELFN2	0.9512	0.0488	2.96999	1.97442e-05	8.80878e-05	0	0.25	-0.520273	-0.352292	4.82899	-13.174	15.7641	0.0357417	0.185855	0.0238278	0.0807648	0.161899	0.900577	TRUE	Podo
IGDCC3	0.9512	0.0488	2.96999	1.287e-05	3.04039e-05	0	0.25	0.818298	0.525104	4.38104	-10.8467	15.1771	0.0199846	0.0603963	0.0172944	0.0370993	0.121595	0.313758	TRUE	Podo
UBE2QL1	0.9512	0.0488	2.96999	1.26321e-05	4.79767e-05	0	0.25	-1.3239	-1.50371	3.58	-12.0262	11.7552	0.0222905	0.0530652	0.0146042	0.0341913	0.112825	0.47334	TRUE	Podo
SYNGR1	0.9512	0.0488	2.96999	3.53704e-05	0.000124392	0	0.25	-2.34528	-2.45245	2.50398	-9.52971	7.31986	0.0330515	0.118805	0.0265181	0.0759042	0.257214	1.36493	TRUE	Podo
GFOD1	0.9512	0.0488	2.96999	0.000204298	0.000260835	0	0.25	0.340486	0.184306	3.50369	-8.69182	11.4334	0.294005	0.269502	0.1495	0.122802	2.11676	2.67324	TRUE	Podo
DIAPH3	0.9512	0.0488	2.96999	0.000136482	0.000284118	0	0.25	0.255528	-0.305952	3.73107	-9.42539	11.4475	0.202537	0.433399	0.0941583	0.153374	1.32417	2.89265	TRUE	Podo
VPREB3	0.9512	0.0488	2.96999	3.02155e-06	8.50679e-05	0	0.25	-1.64036	-1.49489	3.821	-17.3446	12.4018	0.00269024	0.0196152	0.00269024	0.0141504	0.0164088	0.892549	TRUE	Podo
B3GAT1	0.9512	0.0488	2.96999	1.04722e-05	3.37002e-05	0	0.25	-1.85565	-1.94387	3.4853	-9.65312	9.55119	0.0196003	0.0435195	0.0142198	0.0305182	0.105137	0.393397	TRUE	Podo
CLNK	0.9512	0.0488	2.96999	0.000104641	0.000891352	0	0.25	-1.34467	-1.39038	4.1273	-13.9642	11.9984	0.108378	0.487526	0.067256	0.131571	1.06162	8.38462	TRUE	Podo
CXCL8	0.9512	0.0488	2.96999	1.53838e-05	0.000358205	0	0.25	-0.0433453	-0.378535	4.93342	-16.9899	19.9499	0.0142198	0.225786	0.0130669	0.034358	0.297715	3.55937	TRUE	Podo
NEB	0.9512	0.0488	2.96999	6.02131e-05	0.000140713	0	0.25	-0.310263	-0.724097	3.58142	-8.83651	9.91789	0.066103	0.160414	0.0545734	0.097356	0.493583	1.4573	TRUE	Podo
PLAC8	0.9512	0.0488	2.96999	2.12692e-05	0.000633563	0	0.25	-2.92081	-2.68359	4.41461	-15.1639	11.4949	0.0430438	0.161656	0.0326672	0.0971178	0.286041	6.67317	TRUE	Podo
GUCY1A1	0.951	0.049	2.96569	6.89872e-05	0.000354822	0	0.25	-1.25953	-1.44441	2.8362	-9.51733	7.13335	0.0622598	0.314797	0.0449654	0.16445	0.558767	3.51353	TRUE	Podo
TBX3	0.951	0.049	2.96569	2.71191e-05	0.000115734	0	0.25	-0.149076	0.00331783	3.65016	-11.2873	11.8568	0.0322829	0.104068	0.0230592	0.0595363	0.197327	1.17753	TRUE	Podo
ANKRD37	0.951	0.049	2.96569	0.000117425	0.000276082	0	0.25	-1.44806	-1.3267	3.96793	-12.0836	9.79189	0.128747	0.197016	0.0945427	0.118198	1.63333	2.85239	TRUE	Podo
FABP5	0.951	0.049	2.96569	9.78453e-05	0.000140984	0	0.25	0.193458	-0.0434856	4.14267	-11.041	15.8623	0.055342	0.0667427	0.0449654	0.0350277	0.980309	1.54581	TRUE	Podo
DNAJB13	0.951	0.049	2.96569	1.84873e-05	3.17151e-05	0	0.25	0.963567	0.380593	4.0345	-8.28494	13.0282	0.027671	0.0610958	0.0196003	0.0380459	0.143138	0.335406	TRUE	Podo
FGFBP1	0.951	0.049	2.96569	1.68238e-06	5.67981e-06	0	0.25	-0.352333	-0.412376	4.62831	-11.7868	16.0381	0.00345888	0.0118376	0.00307456	0.00988502	0.0179195	0.0608424	TRUE	Podo
SMIM22	0.951	0.049	2.96569	6.18955e-06	3.74603e-05	0	0.25	-2.24711	-2.16512	3.50344	-13.8985	10.3657	0.00461184	0.0374653	0.0038432	0.0274256	0.071245	0.429881	TRUE	Podo
PAK6	0.951	0.049	2.96569	2.98961e-05	0.00010774	0	0.25	-1.87785	-1.89874	3.77877	-10.1855	10.7175	0.0591852	0.181437	0.0269024	0.0860244	0.284642	1.12229	TRUE	Podo
CKB	0.951	0.049	2.96569	0.00120397	0.000638916	0	0.25	0.829272	0.698141	3.61395	-10.9145	12.9214	0.603385	0.336134	0.274404	0.151401	12.1718	6.63631	TRUE	Podo
STAC2	0.951	0.049	2.96569	1.97844e-05	9.25043e-05	0	0.25	0.195394	0.282731	3.616	-12.1118	10.9853	0.0238278	0.0762884	0.0172944	0.0453413	0.281288	0.963846	TRUE	Podo
DUSP1	0.951	0.049	2.96569	0.00160337	0.0054458	0	0.25	-0.625761	-0.617718	3.97918	-10.9281	13.1585	0.844353	1.37408	0.318601	0.371059	17.9351	51.1111	TRUE	Podo
RASD1	0.951	0.049	2.96569	6.63224e-05	0.000324739	0	0.25	-2.02676	-2.02736	2.8315	-11.7378	9.08871	0.0545734	0.19638	0.0407379	0.120046	0.691903	3.44897	TRUE	Podo
FAM151A	0.951	0.049	2.96569	4.58433e-05	0.000235284	0	0.25	-1.75855	-1.72351	3.54118	-12.277	10.2268	0.0299769	0.1702	0.0196003	0.0924685	0.374821	2.43028	TRUE	Podo
ARHGAP23	0.951	0.049	2.96569	0.000575564	0.000137391	0	0.25	4.58875	4.2983	3.56487	-3.39283	14.3535	0.72137	0.209386	0.333974	0.0934418	6.56596	1.44417	TRUE	Podo
SCARA5	0.951	0.049	2.96569	2.37907e-05	5.43547e-05	0	0.25	1.37084	0.724288	5.55612	-11.0826	21.4404	0.0430438	0.118162	0.0272867	0.0596137	0.218233	0.541892	TRUE	Podo
STAB1	0.9508	0.0492	2.96141	1.68394e-05	9.69992e-05	0	0.25	-2.25348	-2.31061	3.92384	-12.5637	11.0578	0.0203689	0.096506	0.0157571	0.0564556	0.228565	1.06582	TRUE	Podo
FGB	0.9508	0.0492	2.96141	4.57907e-06	1.59543e-05	0	0.25	0.241378	-0.161827	4.41192	-12.1337	18.0627	0.0038432	0.0115905	0.0038432	0.00899801	0.0411737	0.155982	TRUE	Podo
TMEM155	0.9508	0.0492	2.96141	1.93666e-06	2.6249e-06	0	0.25	-1.30772	-1.13187	5.23958	-13.9297	16.7199	0.00422752	0.00539939	0.00345888	0.0045124	0.018402	0.0264805	TRUE	Podo
PTPRB	0.9508	0.0492	2.96141	4.2068e-05	0.000705401	0	0.25	-1.92396	-1.85265	3.96148	-13.0523	10.0775	0.0518831	0.343064	0.0345888	0.131157	0.458324	6.89054	TRUE	Podo
PMEPA1	0.9508	0.0492	2.96141	0.000753962	0.000176092	0	0.25	3.30566	2.75503	2.59638	-1.89182	11.7896	0.642201	0.218773	0.373174	0.11017	8.54008	1.95914	TRUE	Podo
RFPL4B	0.9508	0.0492	2.96141	5.29328e-07	1.31016e-06	0	0.25	1.07035	0.406905	4.98461	-10.1831	21.4095	0.000768639	0.00260147	0.00076864	0.00228299	0.0027075	0.0121731	TRUE	Podo
INTS12	0.9508	0.0492	2.96141	0.00182345	0.000312737	0	0.25	2.52161	2.5764	2.0658	-2.6922	9.85126	1.80862	0.265856	0.463105	0.154931	17.7817	3.21607	TRUE	Podo
WDFY4	0.9508	0.0492	2.96141	7.32654e-05	0.000189181	0	0.25	-0.759436	-0.750073	4.26907	-11.6076	13.6381	0.131438	0.283078	0.0657187	0.113557	0.742289	2.03956	TRUE	Podo
ADAMDEC1	0.9508	0.0492	2.96141	5.22808e-06	1.02473e-05	0	0.25	-0.574373	-0.554474	4.62044	-11.0077	16.125	0.00960799	0.019005	0.0076864	0.0155493	0.0369223	0.105124	TRUE	Podo
TH	0.9508	0.0492	2.96141	5.43871e-06	1.00219e-05	0	0.25	1.04383	0.962681	5.85304	-13.8686	22.5041	0.00768639	0.0282649	0.00691776	0.017362	0.0370645	0.104005	TRUE	Podo
GRIN1	0.9508	0.0492	2.96141	2.40677e-05	2.01394e-05	0	0.25	2.33048	2.06727	5.27628	-10.1015	20.7107	0.0438124	0.0490082	0.0330515	0.0294794	0.226792	0.206742	TRUE	Podo
FOXQ1	0.9508	0.0492	2.96141	1.07749e-05	5.55884e-05	0	0.25	-1.92326	-1.97519	3.74438	-14.3526	10.2938	0.0119139	0.0923225	0.00807071	0.0565568	0.0816594	0.59704	TRUE	Podo
CLIC6	0.9508	0.0492	2.96141	1.97684e-05	5.98657e-05	0	0.25	-0.0844555	-0.272536	3.67505	-9.51651	11.086	0.0299769	0.0790359	0.0157571	0.0457015	0.208545	0.61019	TRUE	Podo
RND3	0.9508	0.0492	2.96141	6.67834e-05	0.000173279	0	0.25	-0.181586	-0.472631	3.34578	-8.62509	13.187	0.0899309	0.207617	0.0588009	0.109518	0.662018	1.76296	TRUE	Podo
ICAM1	0.9508	0.0492	2.96141	3.17489e-05	0.000160313	0	0.25	-1.43175	-1.76955	2.97442	-11.0209	10.4807	0.0438124	0.111706	0.0307456	0.0642928	0.444622	1.65099	TRUE	Podo
ITPKC	0.9508	0.0492	2.96141	7.11882e-05	0.000281476	0	0.25	-1.14907	-1.56802	2.69898	-9.80942	7.57233	0.102614	0.249808	0.067256	0.132443	0.7092	2.92798	TRUE	Podo
CABP1	0.9508	0.0492	2.96141	2.39981e-05	0.000111572	0	0.25	-0.376682	-0.601063	4.01312	-11.4468	12.0652	0.0315142	0.119314	0.0226749	0.0735289	0.201786	1.28886	TRUE	Podo
LRRC4B	0.9508	0.0492	2.96141	2.87846e-05	2.63884e-05	0	0.25	1.9502	1.80613	3.75353	-9.28005	13.5661	0.0388163	0.0538986	0.0265181	0.031688	0.271505	0.283507	TRUE	Podo
MYADM	0.9506	0.0494	2.95714	0.000257742	0.000308248	0	0.25	1.15828	0.78201	4.43365	-10.6679	18.7877	0.222522	0.167635	0.151422	0.0865363	3.12214	3.03361	TRUE	Podo
RBP7	0.9506	0.0494	2.95714	2.80667e-05	0.000232565	0	0.25	-0.742618	-0.581793	4.04365	-14.4449	11.9496	0.0169101	0.107974	0.0153728	0.0471897	0.160031	2.04701	TRUE	Podo
ADGRF5	0.9506	0.0494	2.95714	0.000108067	0.00143053	0	0.25	-0.704652	-0.43595	3.86696	-12.0384	10.6282	0.085319	0.653899	0.0557264	0.176835	1.55098	13.4233	TRUE	Podo
CST2	0.9506	0.0494	2.95714	1.78078e-06	1.80193e-06	0	0.25	1.07518	1.21344	5.40197	-12.0819	19.9919	0.0038432	0.00409568	0.00345888	0.00345574	0.018332	0.0181369	TRUE	Podo
FBLN1	0.9506	0.0494	2.95714	3.00907e-05	7.94708e-05	0	0.25	0.0652618	-0.121914	4.47003	-12.1214	15.7158	0.0522675	0.149985	0.0322829	0.0653405	0.279117	0.858409	TRUE	Podo
PPP1R2C	0.9506	0.0494	2.95714	2.89601e-07	9.09236e-06	0	0.25	-1.83147	-1.27324	4.57693	-16.0154	11.9411	0.00038432	0.00189901	0.00038432	0.00121442	0.00634191	0.0736353	TRUE	Podo
EBF2	0.9506	0.0494	2.95714	5.34947e-05	8.06501e-05	0	0.25	1.43207	0.847697	5.15883	-9.82017	21.658	0.0949271	0.138773	0.0580323	0.0716507	0.547504	0.826522	TRUE	Podo
ZNF208	0.9506	0.0494	2.95714	0.000240961	0.000321523	0	0.25	0.778323	0.709494	3.52111	-8.44493	14.2349	0.202536	0.154156	0.139124	0.0930966	2.29071	3.1664	TRUE	Podo
EXOC3L2	0.9506	0.0494	2.95714	3.01097e-05	0.000132234	0	0.25	-0.759899	-0.652361	3.82947	-11.7573	10.4323	0.0445811	0.0854315	0.0353574	0.0535089	0.274255	1.3601	TRUE	Podo
GPR55	0.9506	0.0494	2.95714	1.98623e-05	2.33204e-05	0	0.25	-0.334249	-0.215682	4.15505	-11.1233	13.5075	0.0368947	0.0504875	0.0284397	0.0315213	0.209773	0.239183	TRUE	Podo
MYH11	0.9506	0.0494	2.95714	8.67284e-05	0.000233138	0	0.25	-0.967531	-0.994632	3.84356	-14.2737	15.2748	0.142583	0.195131	0.0730208	0.0850987	0.890385	2.41765	TRUE	Podo
RBP4	0.9506	0.0494	2.95714	7.56375e-06	0.000113782	0	0.25	-0.976236	-1.0519	3.73297	-15.3807	14.4528	0.00883935	0.070227	0.00653344	0.0260773	0.267766	1.02493	TRUE	Podo
MS4A4E	0.9506	0.0494	2.95714	7.09238e-06	2.36637e-05	0	0.25	-1.90782	-2.09766	3.30028	-12.971	9.64652	0.0122982	0.0201837	0.010761	0.0150761	0.100534	0.239821	TRUE	Podo
SSPO	0.9506	0.0494	2.95714	6.62745e-05	6.25831e-05	0	0.25	2.60243	1.83084	4.4318	-7.80393	16.4381	0.0764796	0.110478	0.055342	0.0607299	0.632517	0.651312	TRUE	Podo
EPHA7	0.9506	0.0494	2.95714	0.000468645	0.000384272	0	0.25	3.70026	2.37288	5.5038	-8.09411	25.8004	0.516911	0.350909	0.254804	0.160137	4.24318	3.75331	TRUE	Podo
NDUFA4L2	0.9504	0.0496	2.95289	1.7459e-05	3.5002e-05	0	0.25	-0.0601696	-0.127058	4.7672	-14.9538	19.2492	0.0238278	0.0618816	0.0165257	0.0358462	0.148864	0.508588	TRUE	Podo
DYSF	0.9504	0.0496	2.95289	6.56301e-05	0.000321548	0	0.25	-1.85165	-1.90079	3.46389	-10.1459	9.32918	0.105688	0.37761	0.0530361	0.149272	0.584118	3.25954	TRUE	Podo
FAM83E	0.9504	0.0496	2.95289	1.49037e-05	1.99135e-05	0	0.25	1.71381	1.21582	4.33355	-7.92774	14.8393	0.0284397	0.0387244	0.0169101	0.0228864	0.132171	0.220208	TRUE	Podo
PLEKHG1	0.9504	0.0496	2.95289	0.00137143	0.000961705	0	0.25	2.17803	1.31797	3.5096	-6.78536	12.5261	1.54305	0.737975	0.511914	0.259791	14.1142	9.25853	TRUE	Podo
FOLR3	0.9504	0.0496	2.95289	1.20796e-05	6.91735e-05	0	0.25	-2.06301	-1.99878	3.75672	-12.3284	10.307	0.0169101	0.0951006	0.0111453	0.0593726	0.0721408	0.742086	TRUE	Podo
APOC2	0.9504	0.0496	2.95289	3.27998e-06	3.12131e-05	0	0.25	-1.78713	-1.67462	3.67055	-14.9712	10.4185	0.00269024	0.0227822	0.00269024	0.0162548	0.0672501	0.297363	TRUE	Podo
CPAMD8	0.9504	0.0496	2.95289	0.000125702	0.000185374	0	0.25	1.08814	0.824173	3.7686	-8.94463	13.8612	0.171022	0.228699	0.0987702	0.100008	1.41794	1.96513	TRUE	Podo
C4BPA	0.9504	0.0496	2.95289	7.92248e-06	8.96706e-06	0	0.25	0.923497	0.520589	5.89831	-11.7771	18.6748	0.0115296	0.0164244	0.0103766	0.0123466	0.0689781	0.0906106	TRUE	Podo
PVALEF	0.9504	0.0496	2.95289	1.31923e-05	1.51026e-05	0	0.25	1.61216	0.664042	5.92454	-10.3883	24.7588	0.0222905	0.030667	0.0161414	0.0202909	0.177419	0.160056	TRUE	Podo
IGSF6	0.9504	0.0496	2.95289	1.66913e-05	0.000121962	0	0.25	-1.88132	-1.73163	3.33436	-12.6997	8.92864	0.0230592	0.0768077	0.0196003	0.0503746	0.217881	1.23206	TRUE	Podo
MAMDC2	0.9504	0.0496	2.95289	0.000151287	0.000168938	0	0.25	1.55745	1.04969	4.00089	-8.87655	14.2157	0.176019	0.154015	0.114527	0.0909207	1.39937	1.57169	TRUE	Podo
FCRL1	0.9504	0.0496	2.95289	7.66164e-06	6.24193e-05	0	0.25	-0.366311	-0.307557	4.00093	-15.2235	12.4041	0.0142198	0.0271844	0.010761	0.0184782	0.102309	0.705179	TRUE	Podo
RAB37	0.9504	0.0496	2.95289	5.01863e-05	8.33934e-05	0	0.25	0.261825	0.528492	2.9985	-6.98215	8.79082	0.0818602	0.0957315	0.0545734	0.0585987	0.54693	0.874074	TRUE	Podo
ATF3	0.9504	0.0496	2.95289	0.000154974	0.00082135	0	0.25	-1.73597	-2.12076	3.3688	-11.3201	13.5908	0.179093	0.536898	0.0857033	0.185931	1.96889	7.87922	TRUE	Podo
PGLYRP1	0.9504	0.0496	2.95289	4.50819e-06	8.38897e-06	0	0.25	1.01984	0.664331	4.09479	-10.5452	14.3569	0.00614912	0.0155403	0.00614912	0.011912	0.0347209	0.0886342	TRUE	Podo
C1QTNF4	0.9504	0.0496	2.95289	0.000142101	9.48052e-06	0	0.25	2.22988	1.87602	3.74298	-10.1846	15.0667	0.0745581	0.0114804	0.056495	0.00962308	1.41731	0.114934	TRUE	Podo
EPB42	0.9502	0.0498	2.94866	8.29326e-06	1.06669e-05	0	0.25	1.78761	1.88606	3.84179	-8.96195	14.9241	0.0122982	0.0233656	0.00883935	0.0165137	0.058675	0.10748	TRUE	Podo
OR10H5	0.9502	0.0498	2.94866	2.03181e-06	4.4398e-06	0	0.25	-0.344994	-0.477674	3.55585	-9.46151	10.4598	0.0019216	0.00761093	0.0019216	0.00558395	0.00951615	0.0457599	TRUE	Podo
NETO2	0.9502	0.0498	2.94866	1.71413e-05	5.67462e-05	0	0.25	-1.60737	-1.85058	3.06751	-8.74853	10.776	0.038432	0.0715373	0.0238278	0.0500918	0.243001	0.572716	TRUE	Podo
NIBAN3	0.9502	0.0498	2.94866	2.92664e-05	7.57487e-05	0	0.25	0.149785	0.356795	3.28172	-11.8419	10.664	0.0472713	0.051315	0.0342045	0.0326554	0.300147	0.700719	TRUE	Podo
GP1BB	0.9502	0.0498	2.94866	3.08316e-05	1.12423e-05	0	0.25	2.11248	2.04741	2.61882	-7.54838	11.0448	0.0269024	0.0135372	0.0234435	0.0111352	0.276509	0.118874	TRUE	Podo
EML1	0.9502	0.0498	2.94866	0.000136458	0.000410563	0	0.25	-0.140897	-0.724644	3.76826	-7.91967	11.2941	0.19216	0.421329	0.111453	0.174936	1.40906	4.32251	TRUE	Podo
CCL7	0.9502	0.0498	2.94866	3.37738e-07	8.64848e-07	0	0.25	-1.3169	-1.12684	4.76192	-14.4765	13.8381	0.000768639	0.00196747	0.00076864	0.00170257	0.00347995	0.00835462	TRUE	Podo
ADAMTS2	0.9502	0.0498	2.94866	6.79213e-05	0.000140753	0	0.25	-0.414097	-0.190359	4.9151	-12.8173	13.9627	0.112221	0.223426	0.0561107	0.0845867	0.587396	1.39685	TRUE	Podo
GABBR2	0.9502	0.0498	2.94866	6.26698e-05	0.000117258	0	0.25	0.868449	0.405233	4.9208	-11.7453	15.0432	0.126826	0.240087	0.0595696	0.0955105	0.625719	1.16475	TRUE	Podo
NOX4	0.9502	0.0498	2.94866	0.00145248	0.00108905	0	0.25	1.84049	1.55098	4.42187	-9.47857	17.0229	1.304	0.712167	0.422752	0.257558	12.7963	11.3864	TRUE	Podo
SLC4A5	0.95	0.05	2.94444	7.86231e-05	0.000162011	0	0.25	-0.45874	-1.03257	3.65981	-7.55711	10.3843	0.127594	0.163113	0.084166	0.10427	0.921847	1.75217	TRUE	Podo
RUFY4	0.95	0.05	2.94444	1.59028e-05	3.10114e-05	0	0.25	-0.320427	-0.415075	5.00359	-11.7256	17.3928	0.0307456	0.0694842	0.0230592	0.0425523	0.153121	0.321651	TRUE	Podo
DEPP1	0.95	0.05	2.94444	9.90104e-05	0.00026414	0	0.25	0.213516	0.186844	3.70139	-12.2865	16.4091	0.0953114	0.239543	0.0641814	0.107542	1.17607	2.39193	TRUE	Podo
CXCL12	0.95	0.05	2.94444	0.000657344	0.000186948	0	0.25	2.08034	2.02657	3.64817	-7.93642	13.7275	0.287087	0.12583	0.11837	0.0797379	5.81108	1.9987	TRUE	Podo
GNG4	0.95	0.05	2.94444	2.98351e-05	5.10787e-05	0	0.25	-0.865154	-0.818414	4.04446	-10.3788	10.7474	0.0441968	0.0788772	0.0342045	0.0499132	0.301717	0.505041	TRUE	Podo
SLC11A1	0.95	0.05	2.94444	5.34127e-05	0.000145944	0	0.25	-0.875907	-0.946002	3.5793	-12.4285	10.1111	0.0684089	0.164834	0.0503459	0.0933228	0.537034	1.58654	TRUE	Podo
GPR158	0.95	0.05	2.94444	5.84547e-05	9.26267e-05	0	0.25	1.02775	0.558939	4.97426	-9.56602	16.6524	0.106841	0.181436	0.0599539	0.0866732	0.588788	0.947612	TRUE	Podo
PCDHA3	0.95	0.05	2.94444	6.7558e-05	5.29099e-05	0	0.25	3.1792	1.86543	6.39659	-10.7556	28.3238	0.141814	0.136743	0.0703305	0.067052	0.691376	0.606996	TRUE	Podo
NOS2	0.95	0.05	2.94444	1.10751e-05	2.65914e-05	0	0.25	0.221699	-0.413634	4.75929	-11.7518	18.2016	0.0238278	0.0518894	0.0149885	0.0334442	0.106082	0.283355	TRUE	Podo
CD44	0.95	0.05	2.94444	5.99033e-05	0.000761548	0	0.25	-1.94896	-2.03044	3.34629	-10.959	8.47553	0.06495	0.254728	0.046887	0.135682	0.580107	6.96249	TRUE	Podo
ARRB1	0.95	0.05	2.94444	0.000854416	0.000249537	0	0.25	2.40729	2.29701	2.9764	-5.4377	12.5455	0.993085	0.290221	0.397002	0.129559	8.72228	2.63099	TRUE	Podo
MPEG1	0.95	0.05	2.94444	3.85646e-06	5.93475e-05	0	0.25	-2.20156	-2.13633	3.87326	-14.9068	9.46639	0.00614912	0.029518	0.00614912	0.0193325	0.0712329	0.588622	TRUE	Podo
KRTAP5-9	0.95	0.05	2.94444	1.51101e-06	2.12969e-06	0	0.25	0.276045	-0.0257502	3.56844	-10.7324	14.4874	0.00038432	0.00347359	0.00038432	0.00286341	0.00549814	0.0213162	TRUE	Podo
BPIFA2	0.95	0.05	2.94444	3.87059e-06	7.76544e-06	0	0.25	-0.635087	-1.07473	4.56507	-11.8659	18.4353	0.00883935	0.0164512	0.00345888	0.0124032	0.0265342	0.0784003	TRUE	Podo
GML	0.9498	0.0502	2.94024	1.24054e-05	2.37424e-05	0	0.25	-1.57125	-1.54215	4.70491	-13.4909	12.6486	0.0242121	0.0448738	0.0138355	0.0294497	0.0928698	0.235624	TRUE	Podo
CSF1	0.9498	0.0502	2.94024	3.23678e-05	0.000100814	0	0.25	-1.48475	-1.63376	3.1315	-8.29741	9.98073	0.0465027	0.115925	0.0345888	0.0726896	0.287029	0.99526	TRUE	Podo
APBB1IP	0.9498	0.0502	2.94024	4.79184e-05	0.000500196	0	0.25	-2.33541	-2.47089	3.3489	-10.9705	8.53917	0.055342	0.247504	0.0392006	0.138221	0.416858	4.88525	TRUE	Podo
CLDN1	0.9498	0.0502	2.94024	6.07217e-05	9.70604e-05	0	0.25	1.83638	1.21495	4.28417	-9.94448	18.2769	0.0580323	0.0711858	0.046887	0.0490947	0.537349	0.990508	TRUE	Podo
PTX3	0.9498	0.0502	2.94024	5.72083e-06	2.58921e-05	0	0.25	-1.32886	-1.23248	3.62601	-11.826	9.33877	0.00768639	0.0350097	0.0076864	0.0259344	0.10912	0.268114	TRUE	Podo
ADGRD2	0.9498	0.0502	2.94024	8.68679e-06	1.2606e-05	0	0.25	0.53642	0.560035	4.31367	-11.0983	12.6758	0.0134512	0.0264552	0.0111453	0.0174305	0.0777155	0.123294	TRUE	Podo
PTPRE	0.9498	0.0502	2.94024	8.71572e-05	0.000456681	0	0.25	-1.99874	-2.36823	3.06085	-9.70673	8.47464	0.133743	0.357467	0.0703305	0.159476	0.9516	4.54872	TRUE	Podo
HIST1H2BJ	0.9498	0.0502	2.94024	3.89979e-05	3.14374e-05	0	0.25	0.573927	0.531303	4.21793	-9.98626	15.3903	0.0538047	0.0491838	0.0395849	0.0329024	0.348638	0.313219	TRUE	Podo
UNC13A	0.9498	0.0502	2.94024	3.45842e-05	4.69057e-05	0	0.25	0.585978	0.248143	4.18135	-9.74894	13.2473	0.0611068	0.0946207	0.0349731	0.0490649	0.409913	0.510216	TRUE	Podo
MAGEA11	0.9498	0.0502	2.94024	2.10699e-06	3.34148e-06	0	0.25	2.4144	1.66756	6.00644	-9.93525	26.4229	0.0038432	0.00665845	0.00345888	0.00514938	0.0178115	0.0325252	TRUE	Podo
FAM167B	0.9498	0.0502	2.94024	7.9342e-06	0.000128754	0	0.25	-1.99407	-2.13397	3.96114	-16.721	14.1684	0.00807071	0.0498327	0.00691776	0.0338877	0.111168	1.13714	TRUE	Podo
IFI27	0.9498	0.0502	2.94024	5.20628e-05	0.00115369	0	0.25	-0.477981	-0.783201	5.09727	-16.9096	20.9612	0.019216	0.357258	0.0130669	0.0735646	0.462022	11.2887	TRUE	Podo
CX3CL1	0.9498	0.0502	2.94024	3.97327e-05	0.000141303	0	0.25	-0.934017	-1.12368	3.05763	-8.26928	8.55436	0.0445811	0.16249	0.0311299	0.0967458	0.335615	1.47689	TRUE	Podo
ZNF831	0.9498	0.0502	2.94024	2.5343e-05	0.000169536	0	0.25	-1.64404	-1.38438	4.37592	-12.2603	11.4565	0.0422752	0.11189	0.0269024	0.0638493	0.228301	1.5387	TRUE	Podo
BHLHE40	0.9496	0.0504	2.93605	0.00011047	0.000651794	0	0.25	-2.31446	-2.45982	2.22633	-9.82529	6.84139	0.102998	0.402769	0.076864	0.209243	1.0932	6.25421	TRUE	Podo
IL1R1	0.9496	0.0504	2.93605	0.000169543	0.000492798	0	0.25	-0.401647	-1.06986	2.94891	-7.60772	9.62088	0.159877	0.459084	0.100307	0.194405	1.56583	4.58421	TRUE	Podo
RRM2	0.9496	0.0504	2.93605	5.30626e-05	0.000154997	0	0.25	-1.37043	-1.49306	3.40944	-10.4093	10.5883	0.0849347	0.230746	0.055342	0.11515	0.478127	1.61355	TRUE	Podo
COX4I2	0.9496	0.0504	2.93605	5.65187e-06	9.27583e-06	0	0.25	1.09846	1.12806	3.81597	-12.1247	17.0673	0.00883935	0.0163619	0.00499616	0.00950402	0.0807255	0.167164	TRUE	Podo
HBD	0.9496	0.0504	2.93605	3.94201e-06	4.991e-06	0	0.25	0.922829	0.991601	3.82839	-11.4265	14.232	0.00422752	0.00848305	0.00345888	0.00614353	0.0418072	0.0478393	TRUE	Podo
SYT2	0.9496	0.0504	2.93605	6.64131e-05	7.1594e-05	0	0.25	2.20124	1.71203	4.06078	-8.78909	13.1851	0.0926211	0.138761	0.057648	0.0737224	0.615745	0.764083	TRUE	Podo
UACA	0.9496	0.0504	2.93605	0.00572121	0.00125306	0	0.25	3.19674	2.58262	3.32127	-6.13558	15.3317	4.58651	0.72123	0.71176	0.330962	64.125	12.9232	TRUE	Podo
MEDAG	0.9496	0.0504	2.93605	8.92572e-06	1.78519e-05	0	0.25	-1.07104	-0.91385	4.50523	-12.4103	14.0045	0.0165257	0.0316909	0.0134512	0.0228388	0.119912	0.18017	TRUE	Podo
VGLL3	0.9496	0.0504	2.93605	2.82008e-05	4.22964e-05	0	0.25	1.59129	0.964754	4.55438	-8.26962	17.801	0.0507302	0.0695526	0.0357417	0.041835	0.300461	0.412007	TRUE	Podo
SLC13A5	0.9496	0.0504	2.93605	1.02569e-05	1.54945e-05	0	0.25	1.37178	1.6953	3.44767	-7.62757	10.6791	0.0149885	0.0295537	0.0119139	0.0213178	0.0997762	0.163043	TRUE	Podo
CAMK2N1	0.9496	0.0504	2.93605	0.000190851	0.000493476	0	0.25	-1.16827	-1.17227	3.18678	-10.2298	9.72077	0.102614	0.302195	0.0764796	0.179597	1.87218	5.36931	TRUE	Podo
PSCA	0.9496	0.0504	2.93605	1.83702e-05	4.10369e-05	0	0.25	-0.0241836	0.2488	3.74549	-12.845	11.4875	0.0219062	0.0685037	0.0176787	0.0419868	0.111872	0.394614	TRUE	Podo
PYCR1	0.9496	0.0504	2.93605	2.30601e-05	1.86897e-05	0	0.25	0.271151	-0.407501	4.18885	-10.8643	10.1741	0.0257494	0.0402989	0.0207533	0.0263362	0.211887	0.193222	TRUE	Podo
TMC5	0.9496	0.0504	2.93605	2.78638e-05	3.415e-05	0	0.25	0.777149	0.595948	3.46555	-8.0241	11.1075	0.0338201	0.0518775	0.0265181	0.0350991	0.224186	0.347757	TRUE	Podo
CDH26	0.9494	0.0506	2.93188	2.35635e-05	4.971e-05	0	0.25	-0.0584852	-0.572752	3.73627	-9.09023	10.7643	0.0311299	0.0707291	0.0261337	0.0480618	0.21158	0.504739	TRUE	Podo
RHBDF1	0.9494	0.0506	2.93188	8.25797e-05	6.3303e-05	0	0.25	1.67065	1.59824	3.17048	-6.29789	11.2606	0.0922368	0.118227	0.0641814	0.0660162	0.763093	0.670367	TRUE	Podo
GREB1L	0.9494	0.0506	2.93188	9.3309e-05	0.000126172	0	0.25	1.3121	0.477512	4.24934	-7.78028	13.7949	0.131822	0.177089	0.0787855	0.0906469	0.88594	1.29402	TRUE	Podo
MDGA1	0.9494	0.0506	2.93188	3.36582e-05	6.00989e-05	0	0.25	-1.16733	-1.55038	3.51393	-9.04435	12.0357	0.0595695	0.110517	0.0349731	0.0613966	0.273946	0.606438	TRUE	Podo
NUAK1	0.9494	0.0506	2.93188	0.000151954	0.000280903	0	0.25	-0.12726	-0.334953	3.28394	-7.98529	11.584	0.23751	0.350934	0.119523	0.142013	1.57701	2.7483	TRUE	Podo
CSPG4	0.9494	0.0506	2.93188	3.51695e-05	3.71225e-05	0	0.25	0.246364	0.135813	4.6621	-12.2836	17.3133	0.0634127	0.0815199	0.037279	0.0444781	0.340771	0.420085	TRUE	Podo
DNAH2	0.9494	0.0506	2.93188	4.88782e-05	7.4211e-05	0	0.25	0.477618	0.294676	4.04298	-8.30413	11.6412	0.0937741	0.150749	0.0511145	0.0756065	0.571188	0.771379	TRUE	Podo
MYOCD	0.9494	0.0506	2.93188	2.60464e-05	5.38428e-05	0	0.25	1.53627	0.804677	4.88181	-10.2246	19.1382	0.0365104	0.0899439	0.0272867	0.0512914	0.270176	0.535877	TRUE	Podo
CELF5	0.9492	0.0508	2.92772	5.23532e-05	4.62686e-05	0	0.25	0.939816	0.815891	4.14259	-10.3644	14.8166	0.0872407	0.107002	0.0514988	0.051342	0.535445	0.516934	TRUE	Podo
MUC15	0.9492	0.0508	2.92772	5.86134e-06	4.52137e-05	0	0.25	-1.29407	-1.40147	3.73499	-11.632	9.44757	0.010761	0.0481391	0.00999231	0.0354831	0.0827921	0.52363	TRUE	Podo
ITPR3	0.9492	0.0508	2.92772	9.22202e-05	0.000308114	0	0.25	-0.9256	-1.44296	3.40224	-8.51132	11.9969	0.136434	0.280794	0.0780169	0.13714	1.022	3.21206	TRUE	Podo
ATCAY	0.9492	0.0508	2.92772	1.37008e-05	2.02008e-05	0	0.25	0.178383	0.192003	3.39598	-9.17319	10.3969	0.0199846	0.0342685	0.0134512	0.0222257	0.177329	0.219905	TRUE	Podo
PTPN5	0.9492	0.0508	2.92772	1.69101e-05	2.9031e-05	0	0.25	0.797046	0.504297	5.39212	-10.6861	19.2384	0.0368947	0.0652758	0.0242121	0.0397514	0.199781	0.300628	TRUE	Podo
IQCA1	0.9492	0.0508	2.92772	0.000147089	0.00025797	0	0.25	1.31399	0.127192	4.03915	-6.67138	15.9706	0.184474	0.227384	0.103382	0.126249	1.6225	2.61345	TRUE	Podo
SNPH	0.9492	0.0508	2.92772	5.33082e-05	2.97918e-05	0	0.25	1.79629	1.8468	2.74111	-4.34005	11.9659	0.0753267	0.0559018	0.055342	0.037269	0.525902	0.311245	TRUE	Podo
ADAM23	0.9492	0.0508	2.92772	3.32065e-05	6.51695e-05	0	0.25	-0.530145	-0.577395	4.07342	-10.4933	12.6982	0.056495	0.0777069	0.0299769	0.0476957	0.297502	0.620598	TRUE	Podo
CD22	0.9492	0.0508	2.92772	9.66441e-06	7.73345e-05	0	0.25	-1.9917	-1.73935	3.78449	-15.7546	9.43048	0.0149885	0.0406948	0.0076864	0.027384	0.0778363	0.726434	TRUE	Podo
PALMD	0.9492	0.0508	2.92772	0.000137423	0.000233836	0	0.25	1.23716	0.951276	3.81788	-9.18788	13.2808	0.15565	0.19154	0.107225	0.10085	1.34643	2.22473	TRUE	Podo
ARHGAP26	0.9492	0.0508	2.92772	0.000456007	0.00202084	0	0.25	-1.6642	-1.86127	3.16517	-9.74932	8.87172	0.566872	1.60873	0.192929	0.353226	4.67061	19.284	TRUE	Podo
SLC7A2	0.9492	0.0508	2.92772	6.12048e-05	0.000158005	0	0.25	0.704857	-0.624299	4.54256	-8.22564	18.3589	0.0580323	0.132645	0.0411222	0.0818453	0.44189	1.50697	TRUE	Podo
OLFM1	0.949	0.051	2.92358	2.53377e-05	3.55393e-05	0	0.25	1.43289	1.40286	4.05027	-8.23945	16.8543	0.0395849	0.0662824	0.0292083	0.0403884	0.216291	0.334003	TRUE	Podo
MICAL2	0.949	0.051	2.92358	0.000658286	0.000273269	0	0.25	2.63543	2.74483	3.41608	-6.85996	13.2239	0.924675	0.41235	0.30515	0.138491	6.68559	2.76579	TRUE	Podo
CLDN7	0.949	0.051	2.92358	5.03149e-05	0.000297245	0	0.25	-1.73698	-1.74926	3.09215	-10.7806	7.32052	0.0365104	0.17548	0.0292083	0.113423	0.529723	3.05999	TRUE	Podo
STAC	0.949	0.051	2.92358	0.000213416	0.000251406	0	0.25	2.74666	1.19438	5.12972	-6.50688	18.1933	0.229823	0.249937	0.149885	0.125728	2.22709	2.35207	TRUE	Podo
CFAP54	0.949	0.051	2.92358	0.000174256	0.000175488	0	0.25	1.2338	0.647634	3.92598	-7.27248	13.2169	0.213682	0.21828	0.120292	0.109973	1.60967	1.8546	TRUE	Podo
DCSTAMP	0.949	0.051	2.92358	3.12073e-06	8.30664e-06	0	0.25	0.202114	0.106691	5.18122	-13.1148	21.5122	0.00653343	0.0161356	0.00422752	0.012808	0.0298718	0.0847576	TRUE	Podo
PLPP7	0.949	0.051	2.92358	6.00042e-05	7.49528e-05	0	0.25	0.667421	0.138445	3.14482	-6.30052	11.6632	0.0803229	0.118189	0.0588009	0.0688141	0.607394	0.819185	TRUE	Podo
CRHBP	0.949	0.051	2.92358	1.64421e-05	0.00045556	0	0.25	-1.19307	-1.02593	3.60116	-14.165	13.063	0.0184473	0.142983	0.0130669	0.0573754	0.156382	4.5082	TRUE	Podo
FRMD3	0.949	0.051	2.92358	0.00383934	0.00103849	0	0.25	3.31755	2.56872	3.17355	-7.05936	12.696	4.00119	0.909322	0.705995	0.293247	39.3144	10.677	TRUE	Podo
CD177	0.949	0.051	2.92358	1.63024e-06	2.4632e-06	0	0.25	0.330251	0.26542	3.98621	-9.92753	13.8954	0.00345888	0.00469098	0.00269024	0.00375637	0.0199731	0.025298	TRUE	Podo
EREG	0.949	0.051	2.92358	1.0025e-05	7.44669e-05	0	0.25	-1.28261	-1.37413	4.46381	-16.4848	13.3175	0.0184473	0.0655445	0.0142198	0.0289318	0.132627	0.802312	TRUE	Podo
SEMA7A	0.949	0.051	2.92358	4.49044e-05	3.62886e-05	0	0.25	1.29776	1.38768	2.9939	-5.87588	11.937	0.0699462	0.0630248	0.04804	0.0414718	0.505012	0.374507	TRUE	Podo
CPA3	0.949	0.051	2.92358	4.47787e-06	3.71879e-05	0	0.25	-0.716484	-0.737749	4.20436	-18.6987	15.2382	0.00691775	0.0268124	0.00538048	0.0145403	0.0359784	0.307657	TRUE	Podo
NR5A2	0.949	0.051	2.92358	2.44039e-05	8.65754e-05	0	0.25	-1.1408	-1.01773	4.36363	-12.8591	12.6914	0.0530361	0.117863	0.0349731	0.0625307	0.32752	0.877712	TRUE	Podo
SH3BP1	0.949	0.051	2.92358	3.30696e-05	9.75452e-05	0	0.25	-1.33064	-1.37245	3.51092	-10.2228	9.35725	0.0545734	0.0878693	0.0357417	0.0563247	0.341254	1.01406	TRUE	Podo
PRSS2	0.9488	0.0512	2.91946	2.75013e-06	7.75892e-06	0	0.25	0.163275	0.198173	5.10487	-12.1742	18.7513	0.00614912	0.0170732	0.00461184	0.0134568	0.0264593	0.0762187	TRUE	Podo
SLC20A1	0.9488	0.0512	2.91946	0.000116397	0.000452213	0	0.25	-1.54938	-1.75956	1.79016	-6.67514	6.29395	0.10761	0.290136	0.0895465	0.178061	1.37595	4.88719	TRUE	Podo
LINC00514	0.9488	0.0512	2.91946	4.85373e-06	1.32237e-05	0	0.25	-0.518102	-0.459054	4.01629	-11.4078	12.5044	0.0130669	0.0333577	0.00730208	0.016865	0.0651287	0.140951	TRUE	Podo
IL16	0.9488	0.0512	2.91946	3.96719e-05	0.000209732	0	0.25	-1.98744	-1.96841	3.88856	-10.0837	11.8765	0.0680246	0.17382	0.0415065	0.0957278	0.404044	2.13988	TRUE	Podo
TLDC2	0.9488	0.0512	2.91946	1.4092e-05	4.86072e-05	0	0.25	-0.925242	-1.06979	3.67621	-13.3979	11.1011	0.0215219	0.0682987	0.0146042	0.0454872	0.103284	0.448856	TRUE	Podo
GRHL3	0.9488	0.0512	2.91946	1.46461e-05	3.11012e-05	0	0.25	-0.247318	-0.642252	4.56763	-10.0121	16.4701	0.0303613	0.0700319	0.0115296	0.0423201	0.100474	0.312891	TRUE	Podo
OASL	0.9488	0.0512	2.91946	1.03784e-05	5.14875e-05	0	0.25	-1.63933	-1.67296	3.23626	-9.36814	9.19546	0.0153728	0.045996	0.0134512	0.033078	0.10809	0.568156	TRUE	Podo
CHODL	0.9488	0.0512	2.91946	0.00011269	0.000211511	0	0.25	0.484752	-0.265162	4.01728	-8.98049	12.6933	0.140277	0.212149	0.0799385	0.10586	1.03028	2.10468	TRUE	Podo
FIBCD1	0.9488	0.0512	2.91946	3.15925e-05	3.64036e-05	0	0.25	0.750774	0.684149	5.30589	-11.518	21.3447	0.0622598	0.087502	0.0399693	0.0479279	0.32046	0.36748	TRUE	Podo
GJA4	0.9488	0.0512	2.91946	8.97662e-06	5.56957e-05	0	0.25	0.578572	0.670446	3.94515	-13.4957	13.8677	0.00538048	0.0330422	0.0038432	0.0189932	0.0883361	0.615608	TRUE	Podo
XYLB	0.9488	0.0512	2.91946	7.99557e-05	0.000509862	0	0.25	-1.0166	-1.19946	3.78283	-10.4569	10.4336	0.0784013	0.297487	0.0645657	0.159157	1.09839	5.36465	TRUE	Podo
LHFPL6	0.9488	0.0512	2.91946	0.000916239	0.000606993	0	0.25	3.00134	2.98749	3.45715	-6.08482	11.8981	0.968873	0.435713	0.345888	0.16878	8.24305	5.17593	TRUE	Podo
GPRC5A	0.9488	0.0512	2.91946	0.000268375	0.000149989	0	0.25	4.15288	3.63932	4.08468	-6.55152	17.9119	0.286703	0.132622	0.18947	0.0678676	3.18952	1.49774	TRUE	Podo
ADGRL4	0.9488	0.0512	2.91946	5.34755e-05	0.000335873	0	0.25	-1.10835	-0.908154	3.96999	-10.6646	10.8194	0.0983859	0.272979	0.0526518	0.118718	0.661035	3.14057	TRUE	Podo
RNF17	0.9488	0.0512	2.91946	1.43566e-05	2.60149e-05	0	0.25	1.28809	0.692698	4.62887	-8.84857	16.3193	0.0272867	0.0379148	0.0172944	0.0258362	0.140382	0.243016	TRUE	Podo
FBP1	0.9486	0.0514	2.91535	7.23257e-05	0.000704106	0	0.25	-2.31291	-2.27396	2.92248	-11.2998	7.85434	0.0488086	0.477029	0.0376633	0.195855	0.928766	7.51982	TRUE	Podo
RAB44	0.9486	0.0514	2.91535	1.33556e-05	2.08616e-05	0	0.25	0.610192	0.597166	4.45487	-10.2798	15.7625	0.0230592	0.0438082	0.0149885	0.0285865	0.103201	0.212648	TRUE	Podo
SERPINB10	0.9486	0.0514	2.91535	4.75633e-06	7.24845e-06	0	0.25	0.643984	0.732896	4.80724	-12.4312	19.3919	0.00807071	0.0147188	0.00730208	0.0117186	0.0302175	0.0713433	TRUE	Podo
SNX31	0.9486	0.0514	2.91535	2.84584e-05	2.7629e-05	0	0.25	1.99496	1.70078	3.88858	-7.16832	14.7703	0.0503459	0.0526991	0.0334358	0.0353164	0.345624	0.279123	TRUE	Podo
CRIP2	0.9486	0.0514	2.91535	0.000578407	0.00038723	0	0.25	1.06017	1.04485	3.05136	-9.21377	12.3117	0.314374	0.238503	0.204842	0.129523	5.17631	3.75554	TRUE	Podo
CFAP65	0.9486	0.0514	2.91535	1.85247e-05	3.54187e-05	0	0.25	0.426066	0.0291309	4.38462	-9.05503	16.8558	0.0284397	0.0720995	0.0199846	0.0444364	0.175101	0.349941	TRUE	Podo
BCAS1	0.9486	0.0514	2.91535	3.54781e-05	0.0001321	0	0.25	-1.58214	-1.44823	4.2416	-11.0243	11.6205	0.0588009	0.255975	0.0376633	0.10547	0.289033	1.37217	TRUE	Podo
FOXB1	0.9486	0.0514	2.91535	1.28412e-05	1.25522e-05	0	0.25	0.856637	0.797445	3.76997	-8.29557	12.0441	0.0211376	0.0254878	0.0149885	0.0181478	0.102647	0.131905	TRUE	Podo
ATP6V1B1	0.9486	0.0514	2.91535	2.09631e-05	0.000107024	0	0.25	-1.87172	-1.87845	3.90703	-12.9547	9.66465	0.0342044	0.110093	0.0226749	0.0688171	0.214656	1.13797	TRUE	Podo
FCRL5	0.9486	0.0514	2.91535	9.59585e-06	5.15885e-05	0	0.25	-1.16012	-1.02707	3.85148	-14.8323	9.88866	0.0138355	0.031926	0.0115296	0.0233597	0.125359	0.48672	TRUE	Podo
WSCD2	0.9486	0.0514	2.91535	2.85464e-05	3.81287e-05	0	0.25	1.57596	1.0922	4.94931	-9.46295	19.233	0.0438124	0.0770874	0.027671	0.0454217	0.229234	0.395888	TRUE	Podo
ADCY7	0.9484	0.0516	2.91125	8.26868e-05	0.000109224	0	0.25	0.528987	0.44316	2.914	-7.34471	11.2152	0.127594	0.111207	0.0845503	0.0674241	0.927112	1.21939	TRUE	Podo
CNN1	0.9484	0.0516	2.91125	9.06313e-06	3.3094e-05	0	0.25	0.404647	0.118659	4.2812	-12	17.5473	0.0126826	0.0335184	0.00922367	0.0197194	0.126357	0.35642	TRUE	Podo
HGF	0.9484	0.0516	2.91125	1.2268e-05	4.34462e-05	0	0.25	-0.841349	-0.836269	3.58222	-11.6212	10.8431	0.0146041	0.043335	0.0130669	0.0307326	0.13534	0.456362	TRUE	Podo
LRRC38	0.9484	0.0516	2.91125	1.13503e-05	1.38292e-05	0	0.25	0.994838	0.223354	4.81547	-9.36217	18.2646	0.0226749	0.0256962	0.019216	0.016475	0.126297	0.140479	TRUE	Podo
SLC26A8	0.9484	0.0516	2.91125	2.06088e-05	4.22152e-05	0	0.25	0.631243	0.0649209	5.09257	-10.3104	17.6104	0.0299769	0.0708722	0.0219062	0.0447133	0.28012	0.440752	TRUE	Podo
BNIP5	0.9484	0.0516	2.91125	9.19393e-06	1.33181e-05	0	0.25	0.826592	1.04204	4.30544	-10.3934	14.1451	0.0188317	0.0312742	0.0157571	0.0215113	0.0946969	0.135997	TRUE	Podo
P2RY14	0.9484	0.0516	2.91125	2.2833e-05	5.83636e-05	0	0.25	-1.18685	-1.12748	3.82106	-12.1349	9.71276	0.028824	0.0625662	0.0226749	0.0443561	0.228167	0.579437	TRUE	Podo
TACSTD2	0.9484	0.0516	2.91125	1.86784e-05	0.000142175	0	0.25	-1.58578	-1.60744	3.61903	-14.6292	9.74933	0.0111453	0.107526	0.00999231	0.0598221	0.24696	1.76073	TRUE	Podo
OLIG2	0.9484	0.0516	2.91125	1.51702e-06	2.86241e-06	0	0.25	-0.410014	-0.559231	5.12211	-13.1368	19.4996	0.00461184	0.00633103	0.00345888	0.00547084	0.0235179	0.0276098	TRUE	Podo
ASPG	0.9484	0.0516	2.91125	1.85666e-05	6.17735e-05	0	0.25	-1.80124	-2.01074	4.12778	-10.9951	11.9355	0.0234435	0.0808126	0.0184473	0.0515176	0.130754	0.635083	TRUE	Podo
WDR64	0.9484	0.0516	2.91125	2.89784e-05	4.40972e-05	0	0.25	0.612516	0.0535498	4.87875	-9.42923	17.8865	0.0461184	0.0684117	0.0365104	0.044234	0.397062	0.444352	TRUE	Podo
PDE3B	0.9482	0.0518	2.90718	0.000103648	0.000764501	0	0.25	-1.82995	-1.86219	2.89633	-11.0675	9.41435	0.0991546	0.302809	0.0518832	0.155824	0.817986	6.80901	TRUE	Podo
CCDC3	0.9482	0.0518	2.90718	0.000101832	0.000173437	0	0.25	-0.152245	-0.0529914	4.08387	-12.045	11.3961	0.142583	0.207694	0.0849347	0.100291	1.01429	1.68038	TRUE	Podo
DCST2	0.9482	0.0518	2.90718	2.76195e-05	1.86943e-05	0	0.25	2.07353	2.00354	2.67202	-6.24231	9.53297	0.0303612	0.0302681	0.0257494	0.0203594	0.286536	0.203331	TRUE	Podo
LAMP3	0.9482	0.0518	2.90718	2.1248e-05	2.29959e-05	0	0.25	1.55247	1.77828	3.32322	-7.97507	11.1625	0.0295926	0.0437249	0.0226749	0.0309588	0.219542	0.234347	TRUE	Podo
CYP1B1	0.9482	0.0518	2.90718	0.000171139	0.000134544	0	0.25	2.18558	1.84522	3.4513	-5.80495	13.5653	0.23482	0.192049	0.136049	0.095064	2.02096	1.49823	TRUE	Podo
FAM186A	0.9482	0.0518	2.90718	2.32003e-05	3.60258e-05	0	0.25	0.800387	0.1054	5.95622	-11.4448	16.9855	0.0342044	0.0593962	0.0238278	0.0388525	0.188452	0.391967	TRUE	Podo
S100P	0.9482	0.0518	2.90718	5.91301e-06	1.22306e-05	0	0.25	-0.101404	-0.198847	4.49761	-17.8519	15.9184	0.00422752	0.0100427	0.00345888	0.00685195	0.0202228	0.136209	TRUE	Podo
PLA2G4A	0.9482	0.0518	2.90718	4.34114e-05	0.000108819	0	0.25	0.409265	-0.0209026	3.76137	-8.86835	12.3244	0.0745581	0.113262	0.04804	0.0645756	0.466087	0.996394	TRUE	Podo
DAAM2	0.9482	0.0518	2.90718	0.000351477	0.000118449	0	0.25	3.36921	3.42319	3.67571	-8.09969	12.5576	0.440431	0.186177	0.221752	0.0882091	3.40499	1.22164	TRUE	Podo
NSG1	0.948	0.052	2.90311	4.64241e-05	7.43667e-05	0	0.25	0.63466	0.80342	2.95961	-8.96016	9.83076	0.0676403	0.083104	0.0514988	0.049568	0.59262	0.765925	TRUE	Podo
IGLL1	0.948	0.052	2.90311	4.67807e-06	1.066e-05	0	0.25	-1.50227	-1.51776	3.53195	-10.0568	8.55811	0.00461184	0.014192	0.00422752	0.0113554	0.0390099	0.10799	TRUE	Podo
KRT17	0.948	0.052	2.90311	3.51612e-06	7.60486e-06	0	0.25	-0.3802	-0.431878	3.88249	-12.0278	13.9394	0.00345888	0.0115786	0.00307456	0.00781038	0.0356798	0.0992323	TRUE	Podo
DERL3	0.948	0.052	2.90311	3.79343e-05	6.61115e-05	0	0.25	0.624804	0.888021	3.80337	-10.4	13.7214	0.0641814	0.0994426	0.0430438	0.0651084	0.497425	0.708656	TRUE	Podo
P2RY13	0.948	0.052	2.90311	1.46795e-06	3.32895e-05	0	0.25	-2.15036	-2.07555	3.56553	-15.0861	8.96926	0.00153728	0.0195021	0.00153728	0.0143498	0.00906089	0.346963	TRUE	Podo
TMEM151B	0.948	0.052	2.90311	1.69396e-05	2.31886e-05	0	0.25	1.26768	0.987618	4.91661	-9.6278	16.6321	0.0318985	0.0510888	0.0215219	0.0326435	0.191767	0.243197	TRUE	Podo
GRIP2	0.948	0.052	2.90311	5.78202e-05	9.71735e-05	0	0.25	0.0223952	-0.0538254	3.83887	-10.2812	11.0795	0.0895466	0.117753	0.0584166	0.0702875	0.557546	0.978318	TRUE	Podo
PENK	0.948	0.052	2.90311	1.49184e-06	4.00132e-06	0	0.25	-0.407194	-0.924327	5.84697	-13.9322	26.9014	0.0019216	0.00776869	0.00153728	0.00637273	0.0147527	0.0378224	TRUE	Podo
APC2	0.948	0.052	2.90311	3.01703e-05	3.75248e-05	0	0.25	1.06711	0.887289	4.34903	-9.41212	14.4	0.0507302	0.0780463	0.0353574	0.0450556	0.292751	0.384134	TRUE	Podo
TOX2	0.948	0.052	2.90311	0.000138111	0.000137785	0	0.25	1.23003	1.18313	3.3659	-7.25886	11.6353	0.172944	0.160366	0.104535	0.0830062	1.34961	1.55517	TRUE	Podo
PARVG	0.948	0.052	2.90311	1.25369e-05	0.000126769	0	0.25	-1.80656	-1.68062	3.77475	-11.476	10.2702	0.0203689	0.0581312	0.0146042	0.0408706	0.0997638	1.15186	TRUE	Podo
AHSP	0.948	0.052	2.90311	1.31468e-06	1.45291e-06	0	0.25	0.491224	0.342622	4.04954	-14.6485	13.4312	0.00038432	0.00528331	0.00038432	0.00165197	0.000600875	0.0137604	TRUE	Podo
PLK2	0.948	0.052	2.90311	6.38078e-05	0.000196291	0	0.25	-0.900109	-1.10018	3.38918	-9.91938	14.6078	0.0695619	0.148449	0.0541891	0.0944806	0.681383	1.87459	TRUE	Podo
ARHGAP39	0.9478	0.0522	2.89906	8.50226e-05	0.000131174	0	0.25	1.15227	-0.258845	3.62858	-6.24962	10.9524	0.0880093	0.133177	0.0622598	0.0856225	0.863414	1.38906	TRUE	Podo
MYLK4	0.9478	0.0522	2.89906	5.49925e-05	0.00010401	0	0.25	0.0417287	-0.492771	3.43492	-8.43655	10.438	0.0749424	0.133236	0.0503459	0.0792052	0.485	1.02228	TRUE	Podo
KDR	0.9478	0.0522	2.89906	1.72278e-05	0.000218086	0	0.25	-1.34246	-1.21629	3.97295	-14.4161	11.5845	0.0230592	0.10399	0.0169101	0.0572563	0.352033	2.21312	TRUE	Podo
NFAM1	0.9478	0.0522	2.89906	2.1739e-05	5.9202e-05	0	0.25	-1.18369	-1.33927	3.50283	-9.08625	10.4709	0.0292083	0.106242	0.0226749	0.0581671	0.200055	0.671973	TRUE	Podo
ADAMTS9	0.9478	0.0522	2.89906	0.00497282	0.00128553	0	0.25	4.73635	2.51506	4.99902	-7.39051	20.8163	5.00581	1.01617	0.774404	0.30868	52.0102	12.4213	TRUE	Podo
LDLR	0.9478	0.0522	2.89906	0.00010893	0.00036193	0	0.25	-1.25065	-1.70802	2.74532	-9.00069	10.4648	0.108378	0.300529	0.0741737	0.148275	1.23554	3.68713	TRUE	Podo
MMP7	0.9478	0.0522	2.89906	4.37513e-05	0.000140546	0	0.25	-0.432824	-0.567923	3.37711	-12.2783	11.6066	0.0215219	0.0757023	0.0172944	0.0447817	0.346169	1.4653	TRUE	Podo
C1orf21	0.9478	0.0522	2.89906	0.00111797	0.00037135	0	0.25	2.52307	2.36143	2.74758	-4.68732	10.8267	1.34205	0.338576	0.434281	0.146519	11.4531	3.88487	TRUE	Podo
PDGFRL	0.9478	0.0522	2.89906	2.88586e-05	5.93832e-05	0	0.25	0.896401	0.0693569	5.31866	-12.1533	19.4491	0.0461184	0.123196	0.0295926	0.0667841	0.253519	0.608938	TRUE	Podo
HBZ	0.9478	0.0522	2.89906	1.30709e-05	7.06985e-06	0	0.25	2.33581	1.92413	3.63117	-7.80893	14.5755	0.0130669	0.0135878	0.0111453	0.00939984	0.0755228	0.0755645	TRUE	Podo
ANXA2	0.9478	0.0522	2.89906	0.00368262	0.000913401	0	0.25	2.81259	2.61026	2.58154	-4.28598	11.9921	2.25482	0.410344	0.686011	0.212083	36.7492	9.64407	TRUE	Podo
PLEKHO1	0.9478	0.0522	2.89906	0.000346196	0.000136633	0	0.25	2.59861	2.20917	3.09097	-4.07307	14.5882	0.254036	0.102633	0.191391	0.0681623	3.59648	1.33931	TRUE	Podo
RHOBTB3	0.9478	0.0522	2.89906	0.000639686	0.00135121	0	0.25	0.547622	0.0910082	2.80417	-5.10936	9.51503	0.533053	1.00735	0.295926	0.315329	6.00792	13.3122	TRUE	Podo
CACNB1	0.9478	0.0522	2.89906	8.41454e-05	3.74601e-05	0	0.25	2.36203	2.09359	2.63016	-4.33135	12.9344	0.117218	0.0645909	0.0795542	0.0385757	0.968079	0.385679	TRUE	Podo
ZNF703	0.9478	0.0522	2.89906	9.79388e-05	4.9251e-05	0	0.25	1.77273	1.62044	3.83648	-7.05801	15.4958	0.117986	0.0730442	0.084166	0.0510175	1.03238	0.543079	TRUE	Podo
IGFBP5	0.9478	0.0522	2.89906	0.000154254	0.00360758	0	0.25	-1.36075	-1.17245	3.94339	-15.2171	11.7843	0.0772483	1.10399	0.0511145	0.16553	1.4735	34.8903	TRUE	Podo
ACER2	0.9478	0.0522	2.89906	0.000130418	0.000103877	0	0.25	1.05277	0.949209	4.28665	-9.98691	12.1977	0.159877	0.128933	0.106457	0.080744	1.15411	1.05424	TRUE	Podo
LRRC32	0.9478	0.0522	2.89906	1.26694e-05	0.00010801	0	0.25	-1.81614	-1.78931	3.77112	-13.2519	11.8306	0.0149885	0.0836529	0.0119139	0.0522587	0.0973816	1.21672	TRUE	Podo
FADS6	0.9476	0.0524	2.89503	9.04185e-06	1.49162e-05	0	0.25	0.958597	0.534864	3.93049	-8.32447	14.8189	0.0122982	0.0295597	0.00922367	0.0197432	0.0680456	0.163728	TRUE	Podo
OLFML2B	0.9476	0.0524	2.89503	2.17267e-05	3.36891e-05	0	0.25	0.683025	0.683831	4.06388	-9.17901	16.1531	0.0303612	0.0592355	0.0238278	0.0401651	0.151952	0.336892	TRUE	Podo
TNNT3	0.9476	0.0524	2.89503	1.00248e-05	1.0273e-05	0	0.25	0.615509	0.792137	4.63066	-11.4057	15.5757	0.0188317	0.0239668	0.0115296	0.0154868	0.0806324	0.102952	TRUE	Podo
MATK	0.9476	0.0524	2.89503	9.10412e-06	0.0001422	0	0.25	-1.77245	-1.58824	3.7434	-13.5631	10.4581	0.0119139	0.0414866	0.00922367	0.0316523	0.0912929	1.44194	TRUE	Podo
MUC12	0.9476	0.0524	2.89503	2.30215e-05	3.94468e-05	0	0.25	-0.0474197	0.141676	3.42861	-8.44835	11.6915	0.0368947	0.0550416	0.0199846	0.0343312	0.18274	0.422689	TRUE	Podo
IL21R	0.9476	0.0524	2.89503	1.2628e-05	5.51225e-05	0	0.25	-1.16054	-1.32701	3.77642	-9.80445	12.7062	0.0188317	0.0550237	0.0157571	0.0371767	0.0988866	0.643464	TRUE	Podo
SLC2A1	0.9476	0.0524	2.89503	6.59545e-05	0.000228411	0	0.25	-1.72471	-1.76798	3.24496	-11.3058	7.93719	0.0676403	0.325244	0.0491929	0.130205	0.560492	2.35737	TRUE	Podo
SLC14A1	0.9476	0.0524	2.89503	3.00543e-05	0.000183113	0	0.25	-1.0708	-1.3244	3.5698	-13.2835	13.8655	0.036126	0.121504	0.0272867	0.062748	0.268824	1.91158	TRUE	Podo
CNNM2	0.9474	0.0526	2.89101	0.000405897	0.00130871	0	0.25	-0.480399	-0.844214	3.28558	-9.52965	7.78977	0.392007	0.918494	0.215988	0.293699	4.1574	12.8296	TRUE	Podo
NOX5	0.9474	0.0526	2.89101	5.3481e-05	8.21267e-05	0	0.25	1.61999	0.630062	4.57051	-8.83599	14.8777	0.0764797	0.151853	0.0518832	0.0767108	0.480694	0.82758	TRUE	Podo
SNAP25	0.9474	0.0526	2.89101	6.45454e-05	6.96815e-05	0	0.25	2.43716	1.63964	4.41748	-7.23634	16.9924	0.0772483	0.083941	0.0584166	0.0515622	0.572835	0.674502	TRUE	Podo
GYPA	0.9474	0.0526	2.89101	4.56743e-06	6.26776e-06	0	0.25	0.525771	0.315578	3.66347	-7.84502	14.1094	0.00538048	0.00930754	0.00538048	0.00809018	0.0554521	0.065365	TRUE	Podo
TEK	0.9474	0.0526	2.89101	4.07598e-05	0.000382963	0	0.25	-1.17934	-0.989817	3.83905	-13.1403	10.2604	0.0599539	0.229324	0.0365104	0.103663	0.518851	3.90918	TRUE	Podo
SLC6A3	0.9474	0.0526	2.89101	1.17524e-05	1.97262e-05	0	0.25	1.38228	1.15918	4.90215	-11.7713	17.3352	0.0203689	0.0427873	0.0134512	0.0278632	0.0808021	0.208803	TRUE	Podo
NOVA2	0.9474	0.0526	2.89101	1.77297e-05	8.61473e-05	0	0.25	-0.567383	-0.299089	3.74476	-10.6472	11.6304	0.0253651	0.0752469	0.0176787	0.0460973	0.214188	0.888944	TRUE	Podo
ANGPTL4	0.9474	0.0526	2.89101	0.000132947	9.48918e-05	0	0.25	2.18702	2.03343	3.23239	-7.5736	15.7893	0.149116	0.134744	0.11299	0.0787349	1.28121	1.0267	TRUE	Podo
NRXN2	0.9474	0.0526	2.89101	9.03821e-05	0.000130817	0	0.25	0.50936	0.667874	3.98375	-10.218	11.8536	0.13259	0.261577	0.074558	0.10511	0.908658	1.40211	TRUE	Podo
FERMT3	0.9474	0.0526	2.89101	1.73109e-05	0.000150831	0	0.25	-2.31501	-2.28987	2.92821	-10.438	7.6124	0.0253651	0.0743565	0.0188317	0.0528927	0.157734	1.54731	TRUE	Podo
USP6	0.9474	0.0526	2.89101	1.79639e-05	2.39314e-05	0	0.25	0.000421889	-0.177017	4.92524	-11.1818	14.8955	0.027671	0.0398912	0.0207533	0.0260594	0.149477	0.25718	TRUE	Podo
GCSAML	0.9474	0.0526	2.89101	1.28343e-05	1.39296e-05	0	0.25	1.70906	1.52677	4.14232	-9.7399	16.7241	0.0222905	0.0253896	0.0149885	0.0180317	0.106514	0.126568	TRUE	Podo
DOCK11	0.9474	0.0526	2.89101	9.80775e-05	0.00042249	0	0.25	-1.28237	-1.63914	2.66578	-10.2445	8.62916	0.0845504	0.275712	0.0641814	0.150362	0.845587	4.24514	TRUE	Podo
TLL2	0.9472	0.0528	2.887	4.74031e-05	9.79179e-05	0	0.25	0.0940283	-0.0768733	4.8192	-10.4188	16.8259	0.0883936	0.196187	0.0503459	0.0913226	0.499442	1.00905	TRUE	Podo
FCGR3B	0.9472	0.0528	2.887	8.44466e-07	1.20584e-05	0	0.25	-1.34857	-1.49016	3.32202	-16.0083	12.5282	0.000768639	0.00624174	0.00076864	0.00406295	0.00968934	0.131803	TRUE	Podo
PCDHA4	0.9472	0.0528	2.887	6.97155e-05	5.38666e-05	0	0.25	3.1784	1.62992	6.21145	-9.15512	27.8261	0.139508	0.133771	0.0722521	0.0669211	0.734438	0.615722	TRUE	Podo
CPNE5	0.9472	0.0528	2.887	4.54475e-05	0.000173181	0	0.25	-1.42826	-1.41186	3.73664	-10.3172	11.5372	0.0799385	0.266456	0.0445811	0.112	0.472684	1.79211	TRUE	Podo
ITGA6	0.9472	0.0528	2.887	0.000295035	0.00126185	0	0.25	-1.33572	-1.49075	2.39796	-8.57122	7.40331	0.224443	0.743537	0.163336	0.304718	3.89816	12.0081	TRUE	Podo
ADTRP	0.9472	0.0528	2.887	4.27544e-05	0.000158009	0	0.25	-0.855103	-0.762222	3.76696	-10.5458	12.7465	0.0637971	0.205175	0.0434281	0.096722	0.399452	1.56782	TRUE	Podo
ACSBG1	0.9472	0.0528	2.887	5.61839e-05	6.98916e-05	0	0.25	0.216971	0.248061	4.13033	-9.22708	12.6879	0.123367	0.143135	0.0584166	0.0729961	0.610122	0.736591	TRUE	Podo
PDLIM3	0.9472	0.0528	2.887	5.76876e-05	9.62816e-05	0	0.25	1.87019	1.27093	3.86666	-9.2757	15.1643	0.0737894	0.0852754	0.0484243	0.0539881	0.547869	0.896472	TRUE	Podo
AEBP1	0.9472	0.0528	2.887	4.96838e-05	6.42972e-05	0	0.25	0.9007	0.817305	3.31598	-9.69535	13.1472	0.0334358	0.0468383	0.028824	0.0332239	0.656334	0.716698	TRUE	Podo
FBLN5	0.9472	0.0528	2.887	4.00841e-05	0.000200917	0	0.25	-1.82383	-1.92783	2.73293	-10.55	7.44908	0.0491929	0.244457	0.0307456	0.111316	0.385511	2.01928	TRUE	Podo
ID4	0.9472	0.0528	2.887	0.00129052	0.000158902	0	0.25	2.66258	2.45701	3.88446	-6.95248	15.252	0.671409	0.19988	0.261337	0.114801	11.841	1.81705	TRUE	Podo
ATP1A3	0.9472	0.0528	2.887	1.98696e-05	2.16285e-05	0	0.25	-0.199981	-0.296505	3.43273	-8.3211	10.4534	0.0395849	0.0336911	0.0280553	0.0225799	0.21356	0.2205	TRUE	Podo
DISC1	0.9472	0.0528	2.887	0.000165549	0.000369146	0	0.25	-0.892367	-1.14743	3.51348	-9.86543	11.6395	0.226365	0.355077	0.116449	0.151779	1.78062	3.61486	TRUE	Podo
ZNF521	0.9472	0.0528	2.887	0.000818589	0.0003682	0	0.25	4.17113	3.27355	4.83902	-9.25892	22.9807	0.878942	0.381464	0.368563	0.159863	7.92167	3.60501	TRUE	Podo
TNFRSF19	0.9472	0.0528	2.887	0.000213806	0.000334699	0	0.25	1.15122	0.188068	3.79085	-6.69248	11.9871	0.255573	0.362539	0.152191	0.16945	2.20575	3.39927	TRUE	Podo
EMCN	0.9472	0.0528	2.887	0.00014155	0.0017118	0	0.25	-0.379776	0.0395436	4.06537	-12.1592	11.0924	0.249808	0.680098	0.102613	0.190774	1.72801	16.1303	TRUE	Podo
PREX2	0.9472	0.0528	2.887	4.86903e-05	0.000285259	0	0.25	-0.704574	-0.372043	4.10797	-11.9726	10.9207	0.086472	0.213803	0.0522675	0.104133	0.636802	2.70673	TRUE	Podo
HHAT	0.9472	0.0528	2.887	0.000231624	0.000388964	0	0.25	0.340708	-0.330381	3.3047	-6.72823	9.94409	0.254804	0.384987	0.159493	0.177159	2.20701	3.77099	TRUE	Podo
HDC	0.947	0.053	2.88301	5.77655e-06	1.33183e-05	0	0.25	-0.192346	-0.42335	4.46061	-15.7915	18.7658	0.0122982	0.0181627	0.00922367	0.0134896	0.0653083	0.119751	TRUE	Podo
PIK3R3	0.947	0.053	2.88301	9.33799e-05	0.000631768	0	0.25	-2.12679	-2.35203	2.47918	-10.2892	5.97857	0.125288	0.458357	0.0807071	0.197299	1.08305	6.41916	TRUE	Podo
LTC4S	0.947	0.053	2.88301	3.27245e-05	0.000124166	0	0.25	-2.04291	-2.18777	3.51741	-14.0675	10.869	0.0465027	0.115966	0.0322829	0.0773002	0.319734	1.25404	TRUE	Podo
GPC3	0.947	0.053	2.88301	0.00060331	0.000348153	0	0.25	1.39197	1.17112	3.67384	-7.25955	12.4197	0.531131	0.485006	0.207533	0.167236	6.28967	3.61312	TRUE	Podo
JAKMIP3	0.947	0.053	2.88301	6.14322e-05	6.11655e-05	0	0.25	0.653527	0.849312	4.45799	-10.1409	12.9402	0.0926212	0.119863	0.0591852	0.062239	0.680707	0.633651	TRUE	Podo
HSPA2	0.947	0.053	2.88301	0.000113956	0.000217883	0	0.25	-0.544752	-0.672849	3.38823	-10.0709	13.1691	0.149501	0.237888	0.0906995	0.128898	1.12145	2.22583	TRUE	Podo
DLGAP5	0.947	0.053	2.88301	3.89689e-05	4.0205e-05	0	0.25	1.19406	1.21542	4.15808	-9.93465	14.3146	0.0545734	0.0815613	0.0426595	0.0550656	0.364674	0.417089	TRUE	Podo
WNT7B	0.947	0.053	2.88301	2.66988e-05	5.93167e-05	0	0.25	-0.860725	-0.719985	4.49992	-12.5532	12.4162	0.0434281	0.144958	0.0272867	0.0664091	0.199469	0.660602	TRUE	Podo
DNAAF1	0.947	0.053	2.88301	6.35398e-05	9.71643e-05	0	0.25	-0.0341137	-0.422829	3.48467	-7.13305	12.455	0.103766	0.129679	0.0691776	0.0831044	0.684639	1.03484	TRUE	Podo
P4HA3	0.947	0.053	2.88301	7.20663e-05	8.35882e-05	0	0.25	1.09164	0.67003	3.48862	-7.18338	11.5719	0.0941584	0.0874061	0.0687932	0.0581344	0.779374	0.820463	TRUE	Podo
OBSCN	0.947	0.053	2.88301	0.000268592	0.000430823	0	0.25	0.228397	-0.28266	3.01123	-5.70697	9.64372	0.277095	0.437016	0.161799	0.198391	2.55953	4.47023	TRUE	Podo
TNFAIP6	0.947	0.053	2.88301	4.21335e-06	2.18264e-05	0	0.25	-1.07776	-1.085	3.44067	-13.3928	10.7017	0.00653344	0.0202283	0.00499616	0.013939	0.0584018	0.230869	TRUE	Podo
SOCS3	0.947	0.053	2.88301	0.000259945	0.000302841	0	0.25	0.962351	0.459129	4.23672	-10.5119	18.1375	0.212145	0.185375	0.130284	0.100133	3.09306	2.86931	TRUE	Podo
TNR	0.9468	0.0532	2.87903	0.00010962	0.000143456	0	0.25	0.278226	0.245904	4.93714	-11.163	17.1103	0.219831	0.307614	0.0776326	0.10566	1.13733	1.44818	TRUE	Podo
LGR5	0.9468	0.0532	2.87903	2.02468e-05	5.3117e-05	0	0.25	0.794536	0.102715	5.00657	-10.1725	17.3947	0.0338201	0.0919939	0.0257494	0.0530267	0.178902	0.5173	TRUE	Podo
ACTA1	0.9468	0.0532	2.87903	1.70407e-06	2.59668e-06	0	0.25	0.470883	0.303112	4.07768	-9.60051	15.0068	0.00230592	0.0052327	0.0019216	0.00416713	0.0216462	0.0265693	TRUE	Podo
SH2D3C	0.9468	0.0532	2.87903	7.03435e-05	0.000229903	0	0.25	-1.94105	-2.19342	3.90805	-10.3225	12.1907	0.143736	0.250187	0.0734051	0.125481	0.809761	2.4799	TRUE	Podo
CCK	0.9468	0.0532	2.87903	2.89747e-06	3.88803e-06	0	0.25	1.811	1.71255	3.91429	-7.06769	16.1399	0.00345888	0.0090724	0.00345888	0.00723592	0.0274307	0.0422904	TRUE	Podo
GCNT7	0.9468	0.0532	2.87903	1.67491e-05	2.86002e-05	0	0.25	-0.211888	-0.452047	5.2717	-12.1284	13.0627	0.0184473	0.0261635	0.0169101	0.0200677	0.152969	0.256088	TRUE	Podo
PEAR1	0.9468	0.0532	2.87903	2.28443e-05	5.77658e-05	0	0.25	-0.705535	-0.442479	4.01461	-10.0335	11.9156	0.0338201	0.0736651	0.0242121	0.0458116	0.170858	0.578469	TRUE	Podo
CHST15	0.9468	0.0532	2.87903	0.000149229	0.00016946	0	0.25	1.93527	1.48932	3.64228	-5.92706	13.7425	0.193313	0.168516	0.119139	0.0855719	1.35675	1.67125	TRUE	Podo
EMILIN2	0.9468	0.0532	2.87903	4.81505e-05	9.12096e-05	0	0.25	0.123888	-0.0219865	3.7208	-9.83653	12.2422	0.0614911	0.121616	0.0449654	0.0721806	0.565626	0.917641	TRUE	Podo
IL1A	0.9468	0.0532	2.87903	1.7285e-06	7.55289e-06	0	0.25	-1.29295	-1.07044	3.85881	-14.3439	11.3869	0.00307456	0.011659	0.00269024	0.00685492	0.0194068	0.0813495	TRUE	Podo
CD163L1	0.9468	0.0532	2.87903	1.54373e-05	4.10448e-05	0	0.25	-0.387288	-0.450412	3.73973	-10.5026	12.383	0.0257494	0.0527556	0.0215219	0.0354384	0.168799	0.45998	TRUE	Podo
ESM1	0.9468	0.0532	2.87903	2.09736e-05	7.82773e-05	0	0.25	-0.452302	-0.440335	3.77991	-12.6544	13.5748	0.0526518	0.0472193	0.0376633	0.0266309	0.298446	0.852539	TRUE	Podo
SERPINB2	0.9468	0.0532	2.87903	4.17998e-06	1.02162e-05	0	0.25	-0.881873	-0.611487	4.47028	-15.1355	13.739	0.00768639	0.0162904	0.00691776	0.0118495	0.0653258	0.103358	TRUE	Podo
KCNB1	0.9468	0.0532	2.87903	7.17721e-05	9.37765e-05	0	0.25	0.718419	0.782045	3.84459	-9.40328	12.1267	0.108763	0.201027	0.0626441	0.0827829	0.604016	0.99932	TRUE	Podo
SPINK4	0.9466	0.0534	2.87507	1.20749e-05	3.03342e-05	0	0.25	0.272534	0.305581	4.84569	-11.7374	16.1199	0.018063	0.077893	0.0126826	0.0409063	0.0832773	0.305195	TRUE	Podo
CLEC7A	0.9466	0.0534	2.87507	4.84937e-06	8.80709e-05	0	0.25	-1.45292	-1.43337	3.52627	-12.4655	9.43387	0.00422752	0.0458352	0.00422752	0.0317178	0.0423648	0.829889	TRUE	Podo
ATP6V1C2	0.9466	0.0534	2.87507	3.05208e-05	0.00034112	0	0.25	-1.72765	-1.67123	3.90816	-13.7883	10.0538	0.0365104	0.205078	0.027671	0.0889443	0.402967	3.3368	TRUE	Podo
METRNL	0.9466	0.0534	2.87507	0.000140206	0.000215079	0	0.25	-2.07625	-2.14172	3.52932	-11.3948	7.51504	0.103382	0.210938	0.0760953	0.118013	1.51743	2.30736	TRUE	Podo
CARD14	0.9466	0.0534	2.87507	1.67194e-05	4.21842e-05	0	0.25	-1.24104	-1.39166	3.56471	-9.96791	10.3267	0.0257494	0.0705532	0.0211376	0.0436119	0.154353	0.447664	TRUE	Podo
GNA15	0.9466	0.0534	2.87507	1.29366e-05	3.74392e-05	0	0.25	-1.39736	-1.50643	3.84387	-10.331	12.6601	0.0203689	0.0517823	0.0153728	0.032825	0.116355	0.369414	TRUE	Podo
GFPT2	0.9466	0.0534	2.87507	4.96835e-05	0.00010471	0	0.25	-0.618525	-1.10526	3.42187	-8.83589	12.9465	0.0791699	0.112889	0.0534204	0.0708233	0.549046	0.98063	TRUE	Podo
TVP23A	0.9466	0.0534	2.87507	1.58086e-05	3.12333e-05	0	0.25	-1.05406	-1.06566	3.70476	-10.2394	10.3476	0.0245965	0.0493803	0.018063	0.0332685	0.167969	0.324796	TRUE	Podo
SEPTIN3	0.9466	0.0534	2.87507	1.00602e-05	2.34977e-05	0	0.25	-0.204467	-0.448141	3.75316	-9.58168	12.1563	0.0172944	0.0496422	0.0142198	0.0309677	0.192587	0.241926	TRUE	Podo
IFIT2	0.9466	0.0534	2.87507	3.9263e-05	0.000152305	0	0.25	-2.14272	-2.25296	2.35262	-8.93614	6.80502	0.0445811	0.143825	0.038432	0.0905755	0.442763	1.62824	TRUE	Podo
CYP26A1	0.9464	0.0536	2.87112	2.81875e-06	6.62153e-06	0	0.25	0.449999	0.439449	5.34337	-15.7154	21.451	0.00538048	0.013933	0.00461184	0.011412	0.0271609	0.062355	TRUE	Podo
UBASH3A	0.9464	0.0536	2.87112	8.89505e-06	3.7263e-05	0	0.25	-1.79074	-1.57392	4.17168	-13.2043	13.354	0.0157571	0.0417455	0.0115296	0.0269881	0.115048	0.382749	TRUE	Podo
PF4	0.9464	0.0536	2.87112	1.33332e-06	3.56297e-06	0	0.25	-0.885939	-0.739168	4.37986	-13.2168	13.7525	0.00307456	0.00464633	0.00269024	0.00410164	0.0135212	0.0422723	TRUE	Podo
CEACAM8	0.9464	0.0536	2.87112	3.82508e-06	4.91935e-06	0	0.25	0.90821	0.727692	4.79925	-10.3507	18.7749	0.00614912	0.0107363	0.00538048	0.00838485	0.0231718	0.0506475	TRUE	Podo
P4HA2	0.9464	0.0536	2.87112	0.000260906	0.000507559	0	0.25	0.707194	0.600012	3.26222	-6.49623	10.5214	0.286703	0.683381	0.160261	0.213342	2.42609	5.53161	TRUE	Podo
KIAA2012	0.9464	0.0536	2.87112	3.91223e-05	4.95434e-05	0	0.25	0.667416	0.712701	3.86902	-9.99926	13.3171	0.0641814	0.0996773	0.0422752	0.0540357	0.364126	0.518632	TRUE	Podo
AHRR	0.9464	0.0536	2.87112	4.70464e-05	7.9304e-05	0	0.25	0.2972	-0.119803	6.0521	-13.0426	15.5599	0.0745581	0.136816	0.0441968	0.0707578	0.441906	0.782768	TRUE	Podo
HTRA3	0.9464	0.0536	2.87112	1.48545e-05	2.56843e-05	0	0.25	-0.0736455	0.309606	4.45235	-10.9965	13.1853	0.028824	0.0496809	0.0211376	0.0314737	0.126226	0.276903	TRUE	Podo
ADAMTS1	0.9464	0.0536	2.87112	8.56117e-05	0.000373598	0	0.25	-1.16028	-1.44793	3.13791	-10.9395	9.72472	0.0795542	0.281835	0.0507302	0.138593	0.750868	3.61913	TRUE	Podo
ARHGAP22	0.9464	0.0536	2.87112	6.07628e-05	0.000138654	0	0.25	-1.48554	-1.67521	4.05997	-10.5943	12.305	0.109531	0.244012	0.0599539	0.104857	0.581202	1.39213	TRUE	Podo
CPNE7	0.9464	0.0536	2.87112	1.43673e-05	5.3934e-05	0	0.25	-0.981602	-1.17581	3.43879	-9.46061	10.0169	0.0219062	0.0683309	0.0149885	0.0422308	0.107851	0.590217	TRUE	Podo
EDNRB	0.9464	0.0536	2.87112	2.37299e-05	0.00010565	0	0.25	-1.12795	-1.20423	3.51795	-12.6348	10.2869	0.0365104	0.0882941	0.0280553	0.0512676	0.183447	1.0381	TRUE	Podo
ANO9	0.9464	0.0536	2.87112	2.24801e-05	0.000100143	0	0.25	-1.90355	-2.07479	2.71791	-10.775	6.42007	0.0249808	0.0828237	0.0211376	0.0584618	0.286988	1.09102	TRUE	Podo
DMRT2	0.9464	0.0536	2.87112	2.21457e-05	0.000196257	0	0.25	-0.442418	-0.414424	3.70052	-12.4748	12.6651	0.0238278	0.0995212	0.0196003	0.0518331	0.232481	1.81562	TRUE	Podo
RGS17	0.9464	0.0536	2.87112	7.18481e-05	5.65561e-05	0	0.25	1.66229	1.54519	3.01789	-5.57666	12.8345	0.099539	0.0812123	0.0618755	0.0540059	0.743378	0.550387	TRUE	Podo
COL15A1	0.9464	0.0536	2.87112	3.77511e-05	0.000113142	0	0.25	-1.40789	-1.17724	4.20507	-11.6275	13.2656	0.0630284	0.171883	0.0368947	0.0840271	0.434473	1.15488	TRUE	Podo
MT1M	0.9464	0.0536	2.87112	2.8876e-05	0.000116684	0	0.25	-0.907995	-1.05962	3.84625	-13.5161	16.0266	0.0242121	0.0720773	0.0142198	0.0413081	0.270522	1.15461	TRUE	Podo
CSF3R	0.9462	0.0538	2.86718	8.93667e-06	6.63901e-05	0	0.25	-1.05929	-1.08066	3.46987	-12.8748	9.43125	0.0122982	0.0419479	0.0103766	0.0245325	0.130208	0.627654	TRUE	Podo
TRPM2	0.9462	0.0538	2.86718	2.44866e-05	6.11462e-05	0	0.25	-1.70413	-1.82128	3.92514	-12.2701	11.6879	0.04804	0.0820918	0.0284397	0.0457878	0.242324	0.5835	TRUE	Podo
MRVI1	0.9462	0.0538	2.86718	0.000129405	0.000141049	0	0.25	2.05592	1.59789	3.79206	-7.88682	14.5841	0.166411	0.178027	0.102998	0.0849082	1.57943	1.37949	TRUE	Podo
P2RX1	0.9462	0.0538	2.86718	1.3348e-05	4.02584e-05	0	0.25	-0.161568	0.00793934	3.84379	-11.2624	11.0158	0.0211376	0.0539551	0.0169101	0.0345842	0.117476	0.411375	TRUE	Podo
LPL	0.9462	0.0538	2.86718	0.000100535	9.30976e-05	0	0.25	2.05717	1.80252	3.3736	-7.04966	12.9083	0.109147	0.0947396	0.0726364	0.0632808	1.12203	0.940785	TRUE	Podo
MISP	0.9462	0.0538	2.86718	3.81777e-05	4.67463e-05	0	0.25	1.24821	0.972805	3.6979	-8.0838	13.726	0.055342	0.08795	0.0349731	0.0518777	0.447717	0.524036	TRUE	Podo
AFAP1L1	0.9462	0.0538	2.86718	3.63222e-05	0.000172114	0	0.25	-1.06722	-0.839067	3.45197	-10.4201	9.20935	0.0676403	0.195435	0.0418909	0.103726	0.371759	1.79146	TRUE	Podo
SCT	0.9462	0.0538	2.86718	7.63542e-06	6.85662e-06	0	0.25	1.16728	1.15952	3.13009	-11.3693	12.5736	0.0130669	0.00666143	0.00999231	0.00481303	0.0908863	0.0622216	TRUE	Podo
JAM2	0.9462	0.0538	2.86718	2.19342e-05	8.78504e-05	0	0.25	-0.765018	-0.864147	3.42296	-9.26325	9.77881	0.0295926	0.0844221	0.0242121	0.0544227	0.222681	0.900023	TRUE	Podo
CSF3	0.9462	0.0538	2.86718	7.86331e-06	1.33818e-05	0	0.25	0.236917	0.359181	5.05877	-11.2887	20.3808	0.0161414	0.0281369	0.0126826	0.0220173	0.0816877	0.137476	TRUE	Podo
ASTN1	0.9462	0.0538	2.86718	4.46595e-05	8.17145e-05	0	0.25	2.81206	1.50847	6.6905	-10.674	28.3122	0.0810915	0.175218	0.0457341	0.0800862	0.386766	0.821631	TRUE	Podo
PLEKHN1	0.9462	0.0538	2.86718	1.93503e-05	3.74026e-05	0	0.25	-0.513838	-0.568598	3.57615	-9.83494	10.3671	0.0318985	0.0548094	0.019216	0.0338638	0.200442	0.411606	TRUE	Podo
INSYN2B	0.946	0.054	2.86326	3.27903e-05	8.71177e-05	0	0.25	-1.28995	-1.19017	3.84885	-10.4767	11.6309	0.076864	0.121774	0.0407379	0.0698142	0.348498	0.899879	TRUE	Podo
UPK1A	0.946	0.054	2.86326	6.10162e-06	8.34933e-06	0	0.25	1.06267	1.16914	3.39734	-9.69346	13.1875	0.00845503	0.0164452	0.00653344	0.0123019	0.0544487	0.0924322	TRUE	Podo
MFNG	0.946	0.054	2.86326	4.66142e-05	0.000120826	0	0.25	-0.482363	-0.641567	2.954	-8.06899	8.66471	0.0676403	0.075182	0.0503459	0.0523808	0.465645	1.14915	TRUE	Podo
NUP210L	0.946	0.054	2.86326	7.15037e-05	7.79359e-05	0	0.25	1.12326	0.586158	4.2326	-10.0671	14.2825	0.0945428	0.0955347	0.0584166	0.0582534	0.701625	0.802656	TRUE	Podo
AKR1C8P	0.946	0.054	2.86326	4.30506e-05	3.24575e-05	0	0.25	2.45534	1.68587	4.40068	-8.26673	16.09	0.0434281	0.0251961	0.0368947	0.0197492	0.441377	0.335658	TRUE	Podo
CPE	0.946	0.054	2.86326	6.67896e-05	0.000128977	0	0.25	0.514029	0.250828	3.76909	-10.8793	13.0585	0.0737894	0.159877	0.0514988	0.0878549	0.74169	1.46194	TRUE	Podo
CPT1C	0.946	0.054	2.86326	1.86167e-05	2.55314e-05	0	0.25	0.0791772	0.0815649	3.51816	-8.73476	11.0866	0.0349731	0.0439928	0.0226749	0.0287085	0.166544	0.264755	TRUE	Podo
AC067752.1	0.946	0.054	2.86326	2.80889e-05	3.49575e-05	0	0.25	1.2423	1.19	6.28	-13.5859	25.6139	0.0611068	0.0804667	0.0407379	0.0465408	0.286641	0.345873	TRUE	Podo
COL8A2	0.946	0.054	2.86326	1.97875e-05	2.83316e-05	0	0.25	1.88147	1.46898	4.45084	-8.32575	17.0555	0.0376633	0.0607743	0.0215219	0.0367273	0.250239	0.287354	TRUE	Podo
LDB2	0.946	0.054	2.86326	0.000155092	0.00156956	0	0.25	-0.911951	-0.703271	3.90258	-11.4456	9.68982	0.224059	0.820034	0.0922367	0.202394	1.50317	14.3534	TRUE	Podo
ZNF80	0.9458	0.0542	2.85935	1.10931e-06	7.25764e-06	0	0.25	-1.88851	-1.85969	3.13771	-11.7515	7.13748	0.00115296	0.00363432	0.00115296	0.00296759	0.00438054	0.0930259	TRUE	Podo
ACY1	0.9458	0.0542	2.85935	5.58736e-05	0.000461061	0	0.25	-1.88891	-1.82126	3.04817	-11.3794	7.96393	0.0591852	0.337051	0.0457341	0.164116	0.815784	5.51606	TRUE	Podo
CDH8	0.9458	0.0542	2.85935	5.07277e-05	6.74215e-05	0	0.25	1.98483	0.882808	4.91763	-9.08742	18.0591	0.0895466	0.125497	0.0507302	0.0650667	0.508942	0.676612	TRUE	Podo
NR4A1	0.9458	0.0542	2.85935	0.000281034	0.00136232	0	0.25	-2.17891	-2.54398	3.32389	-10.5005	11.1792	0.307841	0.904528	0.131053	0.285272	3.00292	13.7079	TRUE	Podo
MAFF	0.9458	0.0542	2.85935	6.8793e-05	0.000245507	0	0.25	-1.47316	-1.87368	2.91959	-9.17618	11.5594	0.0857034	0.209357	0.0599539	0.114033	0.787242	2.47061	TRUE	Podo
FBLN2	0.9458	0.0542	2.85935	3.76189e-05	5.79432e-05	0	0.25	1.06163	1.241	3.50308	-9.20748	12.2387	0.056495	0.102062	0.0357417	0.0520057	0.346196	0.605233	TRUE	Podo
OR1A1	0.9458	0.0542	2.85935	1.85596e-06	3.47724e-06	0	0.25	0.0344037	-0.405979	4.06911	-9.47608	14.0344	0.00153728	0.00540832	0.00153728	0.00430702	0.00652418	0.0364815	TRUE	Podo
PTPRU	0.9458	0.0542	2.85935	0.000122582	8.03177e-05	0	0.25	2.41364	1.93645	3.49009	-5.42625	12.5719	0.148732	0.139108	0.0968486	0.0723532	1.21425	0.81563	TRUE	Podo
NLRP3	0.9458	0.0542	2.85935	1.60515e-05	6.83593e-05	0	0.25	-0.23639	-0.183865	3.61908	-11.3869	12.0935	0.0280553	0.0571728	0.0242121	0.0326524	0.220136	0.692892	TRUE	Podo
HIGD1B	0.9458	0.0542	2.85935	3.59703e-06	1.61808e-05	0	0.25	-0.70437	-0.829372	3.21651	-13.9927	10.1581	0.00461184	0.0224935	0.00345888	0.00937008	0.0165317	0.30793	TRUE	Podo
EFHC2	0.9458	0.0542	2.85935	4.3065e-05	9.21991e-05	0	0.25	-0.377645	-0.521502	3.55585	-8.22286	10.4887	0.0534204	0.108973	0.0411222	0.068454	0.40906	0.967178	TRUE	Podo
PCDH7	0.9456	0.0544	2.85546	0.000319528	0.00030383	0	0.25	3.43762	2.02694	5.06957	-8.08812	19.8224	0.341276	0.301799	0.162567	0.123073	3.15557	2.96898	TRUE	Podo
ACTC1	0.9456	0.0544	2.85546	2.33458e-06	9.59042e-06	0	0.25	-1.55807	-1.50965	3.91544	-14.2989	12.8319	0.00422752	0.0131591	0.0038432	0.0105815	0.0228371	0.0975804	TRUE	Podo
BEAN1	0.9456	0.0544	2.85546	8.58885e-05	8.97235e-05	0	0.25	1.27468	0.804469	5.2112	-10.2628	15.6024	0.102229	0.111426	0.0814758	0.0672366	0.817277	0.881673	TRUE	Podo
VCAM1	0.9456	0.0544	2.85546	7.54046e-05	0.000316857	0	0.25	-0.430586	-0.422455	3.14551	-9.41149	10.1145	0.0514988	0.157411	0.0434281	0.0819138	0.874589	3.14856	TRUE	Podo
CDC42BPG	0.9456	0.0544	2.85546	1.92702e-05	7.49877e-05	0	0.25	-1.77222	-2.01515	2.96768	-9.31989	8.8913	0.036126	0.116223	0.0211376	0.0682873	0.188733	0.867381	TRUE	Podo
AC233755.1	0.9456	0.0544	2.85546	2.03775e-07	5.86601e-07	0	0.25	0.717169	0.775517	4.21094	-14.966	15.317	0	0.000806635	0	0.000639951	0	0.00555816	TRUE	Podo
TGFBI	0.9456	0.0544	2.85546	4.30412e-05	7.05735e-05	0	0.25	0.463139	0.549781	3.41638	-10.027	13.9225	0.0699462	0.0893863	0.0514988	0.0552501	0.482507	0.772146	TRUE	Podo
ZNF534	0.9456	0.0544	2.85546	1.12916e-05	5.8209e-06	0	0.25	2.6435	1.66637	4.69442	-7.12389	18.834	0.0126825	0.00755438	0.0122982	0.00612567	0.146837	0.0642732	TRUE	Podo
BPI	0.9454	0.0546	2.85157	9.81565e-06	4.0766e-05	0	0.25	-0.34508	-0.0740881	3.64882	-11.6866	12.1497	0.0119139	0.0625245	0.00883935	0.039677	0.0976506	0.407606	TRUE	Podo
MYZAP	0.9454	0.0546	2.85157	3.3343e-05	7.94815e-05	0	0.25	-1.26012	-0.991615	4.53501	-13.3925	12.6986	0.0538047	0.18307	0.0345888	0.080741	0.27431	0.828152	TRUE	Podo
GPRC6A	0.9454	0.0546	2.85157	3.98542e-06	9.91128e-06	0	0.25	0.667868	0.636526	4.07102	-11.3433	17.4205	0.00499616	0.0167815	0.0038432	0.0134658	0.0215199	0.0982189	TRUE	Podo
GADD45B	0.9454	0.0546	2.85157	0.000283775	0.00138703	0	0.25	-2.4632	-2.2324	4.03506	-14.3744	10.8279	0.19754	0.590308	0.113759	0.224691	3.59231	13.726	TRUE	Podo
LMO2	0.9454	0.0546	2.85157	7.90545e-05	0.000173055	0	0.25	0.667325	0.503213	3.01596	-7.1981	10.7515	0.0910839	0.158771	0.0687932	0.0968767	0.944081	1.81957	TRUE	Podo
PLK5	0.9454	0.0546	2.85157	4.60418e-06	7.60174e-06	0	0.25	-0.0104124	-0.218583	3.63967	-9.62458	11.3241	0.00730207	0.0149242	0.0057648	0.010147	0.0375436	0.0804359	TRUE	Podo
CCN4	0.9454	0.0546	2.85157	3.90966e-05	7.01412e-05	0	0.25	0.313636	0.10143	4.36962	-10.7973	15.7242	0.0664873	0.118749	0.0418909	0.0659835	0.406859	0.709321	TRUE	Podo
HIST1H2BD	0.9454	0.0546	2.85157	0.000139079	0.00016532	0	0.25	-0.696949	-0.63365	3.32148	-8.3114	11.4596	0.116065	0.205613	0.0849347	0.115147	1.43472	1.77056	TRUE	Podo
APBA2	0.9452	0.0548	2.84771	5.31245e-05	0.000150614	0	0.25	-0.861138	-0.940715	3.87554	-10.0539	15.0396	0.101461	0.196238	0.055342	0.0917809	0.649981	1.75658	TRUE	Podo
SIGLEC8	0.9452	0.0548	2.84771	1.99287e-06	3.09363e-06	0	0.25	0.501329	0.487693	4.09086	-11.7832	15.1349	0.00768639	0.0051315	0.00269024	0.00387245	0.022417	0.0305912	TRUE	Podo
FILIP1	0.9452	0.0548	2.84771	6.62131e-05	0.000181764	0	0.25	-0.266281	-0.442936	3.46542	-10.2023	11.1809	0.0876249	0.172706	0.0580323	0.0895366	0.687975	1.68699	TRUE	Podo
PSTPIP1	0.9452	0.0548	2.84771	2.14865e-05	9.53798e-05	0	0.25	-1.67067	-1.08438	4.27732	-10.1578	11.5741	0.0526518	0.0891137	0.0272867	0.0559883	0.21379	1.18737	TRUE	Podo
TGM2	0.9452	0.0548	2.84771	2.7875e-05	0.000198181	0	0.25	-2.35261	-2.05909	3.668	-14.1392	9.41009	0.0403536	0.251649	0.0269024	0.115016	0.295853	2.05544	TRUE	Podo
TRPM8	0.9452	0.0548	2.84771	1.7607e-05	3.52027e-05	0	0.25	0.325954	0.414165	4.26532	-11.0815	13.9165	0.0334358	0.0836538	0.0222905	0.0442221	0.177184	0.36536	TRUE	Podo
HES4	0.9452	0.0548	2.84771	0.000402578	0.000129914	0	0.25	1.36983	1.24069	3.47859	-8.46316	14.1288	0.243274	0.105605	0.151806	0.068701	4.02118	1.5605	TRUE	Podo
ACOD1	0.9452	0.0548	2.84771	1.86308e-06	7.30827e-06	0	0.25	-1.18387	-1.22399	3.86369	-11.6026	13.3766	0.00461184	0.0136741	0.0038432	0.0115548	0.0274973	0.0774804	TRUE	Podo
NELL2	0.9452	0.0548	2.84771	6.23352e-05	0.000163631	0	0.25	-1.38223	-1.53763	3.79444	-12.7035	10.6241	0.125673	0.176649	0.0634128	0.0893908	0.70472	1.53027	TRUE	Podo
TM4SF18	0.9452	0.0548	2.84771	9.69279e-06	0.000143102	0	0.25	-1.66119	-1.69897	3.3994	-12.3132	10.1751	0.0122982	0.0793175	0.010761	0.0538988	0.118124	1.42413	TRUE	Podo
HLA-DMA	0.945	0.055	2.84385	0.000112259	0.000527387	0	0.25	-2.17553	-2.16308	2.44294	-10.8102	6.8946	0.165642	0.359653	0.093774	0.180987	1.18024	5.26916	TRUE	Podo
SPDEF	0.945	0.055	2.84385	5.30227e-06	1.27204e-05	0	0.25	0.756006	0.014154	5.31225	-10.7752	22.3763	0.00845503	0.0287531	0.00614912	0.0194694	0.0316245	0.125099	TRUE	Podo
KANK4	0.945	0.055	2.84385	2.34959e-05	4.79826e-05	0	0.25	-0.319015	-0.276072	3.25496	-7.88219	9.92936	0.0295926	0.0729986	0.0215219	0.0455884	0.179449	0.499424	TRUE	Podo
DNAH10	0.945	0.055	2.84385	4.36632e-05	7.24462e-05	0	0.25	0.501365	0.109724	3.88971	-10.0173	12.8506	0.0699462	0.132542	0.0415065	0.0725675	0.454421	0.804944	TRUE	Podo
CLEC4C	0.945	0.055	2.84385	6.39849e-06	8.53886e-06	0	0.25	0.981544	0.920967	3.18696	-10.3793	10.8722	0.00999231	0.0106886	0.00845503	0.00828365	0.0861491	0.088444	TRUE	Podo
SARDH	0.945	0.055	2.84385	4.71642e-05	0.000162496	0	0.25	-1.42573	-1.51028	3.19464	-8.70038	9.74437	0.0722522	0.24729	0.0445811	0.111602	0.383838	1.6539	TRUE	Podo
GPC4	0.945	0.055	2.84385	0.000172669	0.00027449	0	0.25	1.23262	0.125594	3.74471	-5.50296	14.1125	0.174097	0.260808	0.127978	0.140096	1.8342	2.89444	TRUE	Podo
CD1E	0.945	0.055	2.84385	1.11886e-06	1.73934e-05	0	0.25	-1.33516	-1.29303	3.74985	-17.5283	9.71835	0.0019216	0.0134062	0.0019216	0.00538452	0.0180037	0.164964	TRUE	Podo
PDE8B	0.945	0.055	2.84385	0.000211108	0.000296153	0	0.25	1.16217	0.495829	3.88241	-7.48421	11.7263	0.263259	0.254349	0.136049	0.131336	2.01334	2.88031	TRUE	Podo
CYP4F22	0.945	0.055	2.84385	1.70964e-05	1.66635e-05	0	0.25	0.550819	0.517665	3.09504	-8.09457	10.4609	0.0295926	0.0284108	0.0219062	0.0193176	0.236652	0.1887	TRUE	Podo
TPO	0.945	0.055	2.84385	2.05769e-05	4.05219e-05	0	0.25	-1.26645	-1.18728	4.65037	-12.8163	13.3041	0.0334358	0.0863825	0.0242121	0.0451032	0.141857	0.384658	TRUE	Podo
MYO1E	0.945	0.055	2.84385	0.00663916	0.00180334	0	0.25	3.31055	2.80835	3.43508	-5.15588	14.4838	5.94625	1.13901	0.757494	0.335576	62.712	17.0611	TRUE	Podo
SCGB2A1	0.945	0.055	2.84385	4.14415e-06	1.37223e-05	0	0.25	0.721666	1.07987	3.563	-11.0118	14.3226	0.00538048	0.0222375	0.00538048	0.0173531	0.027187	0.156391	TRUE	Podo
PDGFB	0.945	0.055	2.84385	4.64409e-05	0.000189422	0	0.25	-1.59805	-1.77792	3.32466	-10.0778	9.4933	0.0603382	0.209592	0.0368947	0.110941	0.355686	2.07305	TRUE	Podo
CADM1	0.945	0.055	2.84385	0.000366652	0.000996149	0	0.25	0.0853972	-0.308643	3.05596	-8.1026	9.88274	0.370485	0.806693	0.188701	0.26191	3.66535	9.60368	TRUE	Podo
ZNF185	0.9448	0.0552	2.84001	0.000328215	7.44728e-05	0	0.25	3.38521	3.24199	2.22471	-2.32941	9.18195	0.30515	0.117128	0.205611	0.0720347	3.35584	0.823042	TRUE	Podo
EHD2	0.9448	0.0552	2.84001	0.000125288	5.17728e-05	0	0.25	3.42005	3.29494	3.34884	-4.63759	12.7676	0.142583	0.0846035	0.105688	0.0467105	1.35456	0.587851	TRUE	Podo
MMP2	0.9448	0.0552	2.84001	6.01268e-05	9.62717e-05	0	0.25	0.638328	0.736505	3.94056	-9.5028	14.3035	0.103766	0.186644	0.0630284	0.0859708	0.589069	1.01297	TRUE	Podo
GASK1B	0.9448	0.0552	2.84001	1.687e-05	8.33355e-05	0	0.25	-0.788437	-0.59014	3.63063	-11.0016	10.6061	0.0238278	0.0812744	0.0184473	0.0540833	0.150115	0.84048	TRUE	Podo
DNASE1L3	0.9448	0.0552	2.84001	1.67362e-05	0.000198086	0	0.25	-1.76817	-1.64719	3.60011	-13.9119	8.64716	0.0184473	0.107916	0.0157571	0.0583993	0.208365	1.93114	TRUE	Podo
GC	0.9448	0.0552	2.84001	9.41961e-06	2.60066e-05	0	0.25	0.286783	0.280798	4.21408	-12.7485	15.5067	0.0138355	0.0319617	0.0103766	0.0230591	0.061824	0.244495	TRUE	Podo
ZAP70	0.9448	0.0552	2.84001	7.8215e-06	0.000194557	0	0.25	-1.92464	-1.56305	3.80715	-12.6885	10.1945	0.0126825	0.0476449	0.0103766	0.0364326	0.0674759	1.60502	TRUE	Podo
A2M	0.9448	0.0552	2.84001	4.99861e-05	0.000501626	0	0.25	-1.01433	-0.884714	3.53016	-11.9749	10.3914	0.0342044	0.214448	0.0199846	0.094695	0.559348	5.00717	TRUE	Podo
LYN	0.9448	0.0552	2.84001	0.000101967	0.000437114	0	0.25	-1.50873	-1.84954	2.50273	-9.09597	8.97475	0.114527	0.29933	0.0707148	0.154413	0.889876	4.42211	TRUE	Podo
FN1	0.9448	0.0552	2.84001	4.50268e-05	0.000248574	0	0.25	-0.205903	-0.357027	3.65072	-11.9652	12.1008	0.0438124	0.140804	0.0345888	0.0666889	0.456212	2.40912	TRUE	Podo
RFTN2	0.9448	0.0552	2.84001	0.000114361	7.37963e-05	0	0.25	2.75015	2.7428	3.11865	-5.40996	10.8797	0.115681	0.0698841	0.0795542	0.0473683	1.24171	0.716106	TRUE	Podo
HECW2	0.9448	0.0552	2.84001	9.69129e-05	0.000292782	0	0.25	0.378311	0.579561	3.3367	-9.4198	10.9143	0.149116	0.294544	0.0822444	0.123502	1.09968	2.91031	TRUE	Podo
CCL2	0.9448	0.0552	2.84001	1.95311e-05	6.12495e-05	0	0.25	-0.522998	-0.733157	3.57438	-11.4945	12.9304	0.0203689	0.0556726	0.019216	0.0278066	0.219284	0.796223	TRUE	Podo
AGMAT	0.9446	0.0554	2.83618	3.21972e-05	0.000312557	0	0.25	-1.73158	-1.7078	3.25397	-11.7536	9.52544	0.027671	0.243977	0.0234435	0.126582	0.374598	3.83236	TRUE	Podo
ITM2C	0.9446	0.0554	2.83618	0.00135012	0.00018696	0	0.25	1.51971	0.929163	3.55474	-9.26618	12.5736	0.71599	0.140075	0.253267	0.0816251	12.8988	2.15565	TRUE	Podo
ADAMTS15	0.9446	0.0554	2.83618	4.239e-05	0.000118073	0	0.25	0.941396	0.565462	4.3572	-10.8363	13.7932	0.0534204	0.180287	0.0353574	0.0929775	0.395645	1.26903	TRUE	Podo
MGAM	0.9446	0.0554	2.83618	0.000149669	0.000296451	0	0.25	-0.13085	-0.356238	3.31929	-9.61103	10.8455	0.119908	0.264638	0.0787855	0.143474	1.25924	3.2442	TRUE	Podo
NID1	0.9446	0.0554	2.83618	0.000185579	0.000295012	0	0.25	0.531064	0.237162	3.1653	-8.69161	10.7973	0.14143	0.235654	0.104919	0.122002	2.05051	2.74632	TRUE	Podo
CPLX2	0.9446	0.0554	2.83618	3.67924e-05	3.9719e-05	0	0.25	0.367877	0.335771	6.19834	-13.3833	17.702	0.0676403	0.0792846	0.0472713	0.0478326	0.373691	0.403506	TRUE	Podo
NPW	0.9446	0.0554	2.83618	0.0006721	3.40709e-05	0	0.25	2.62171	2.01883	4.1375	-6.95673	13.3969	0.287856	0.0630754	0.14681	0.0431536	6.0819	0.363242	TRUE	Podo
DCDC2	0.9446	0.0554	2.83618	0.000631005	0.00189927	0	0.25	0.897037	-0.236095	4.19011	-8.84738	13.4421	0.509609	1.1258	0.254035	0.331054	6.2316	19.2283	TRUE	Podo
GJA5	0.9446	0.0554	2.83618	2.58408e-05	8.9365e-05	0	0.25	0.0688486	0.15605	3.56038	-11.1868	11.3638	0.0280553	0.0550951	0.0215219	0.0351051	0.261611	0.880746	TRUE	Podo
TNFRSF12A	0.9446	0.0554	2.83618	7.24764e-05	0.000174313	0	0.25	-1.05046	-1.05861	3.26017	-13.4429	11.8449	0.0657187	0.140982	0.0457341	0.0815774	0.678448	1.93071	TRUE	Podo
ENG	0.9446	0.0554	2.83618	0.000115228	0.000466275	0	0.25	-0.486679	-0.463805	3.49156	-10.0986	11.7543	0.14143	0.264484	0.0903151	0.12685	1.13885	4.569	TRUE	Podo
IL20	0.9444	0.0556	2.83237	2.51632e-06	4.62054e-06	0	0.25	-0.320288	-0.198508	4.77961	-12.7728	16.2746	0.00538048	0.0107154	0.00499616	0.00894444	0.0196863	0.0468612	TRUE	Podo
CCL13	0.9444	0.0556	2.83237	7.41407e-07	1.70344e-06	0	0.25	-0.775171	-0.579524	3.65709	-11.7045	12.4733	0.00230592	0.00298841	0.00115296	0.00246158	0.00718774	0.0190899	TRUE	Podo
C1orf162	0.9444	0.0556	2.83237	1.07796e-05	0.000354615	0	0.25	-2.54269	-2.00223	3.37085	-13.6237	7.38337	0.0057648	0.100934	0.00499616	0.0557413	0.045168	3.50034	TRUE	Podo
SLC26A4	0.9444	0.0556	2.83237	8.7701e-05	0.000149408	0	0.25	1.53045	1.37104	3.57584	-13.0854	13.7983	0.0857034	0.0769258	0.0595696	0.0401264	0.665606	1.25806	TRUE	Podo
INHBA	0.9444	0.0556	2.83237	2.9783e-05	6.92222e-05	0	0.25	0.463643	0.681999	4.10982	-8.53732	14.7952	0.0407379	0.124682	0.0299769	0.0722341	0.279123	0.728374	TRUE	Podo
SOX17	0.9444	0.0556	2.83237	4.47505e-06	4.05065e-05	0	0.25	-0.262399	-0.0246429	3.81731	-13.8037	11.8616	0.00499616	0.0263213	0.0038432	0.0168411	0.0318625	0.381959	TRUE	Podo
LMCD1	0.9444	0.0556	2.83237	0.000142698	0.000339694	0	0.25	0.185721	-0.085567	2.84342	-7.31373	8.34087	0.157956	0.304008	0.112221	0.151005	1.63789	3.22851	TRUE	Podo
ADAMTS6	0.9444	0.0556	2.83237	6.41987e-05	0.000256105	0	0.25	-0.846546	-0.954531	3.47411	-12.6931	10.1528	0.101076	0.244016	0.0545734	0.105318	0.658281	2.49839	TRUE	Podo
VEGFC	0.9444	0.0556	2.83237	0.000119104	0.000135321	0	0.25	2.84932	1.918	4.28619	-7.33769	16.3505	0.115296	0.113973	0.0799385	0.0666323	1.09639	1.24872	TRUE	Podo
G0S2	0.9444	0.0556	2.83237	0.00102089	0.000489962	0	0.25	2.17067	1.98901	3.708	-11.4868	14.1762	0.455036	0.279724	0.194466	0.103285	9.36918	4.7924	TRUE	Podo
CAMK1D	0.9444	0.0556	2.83237	0.000194326	0.000768728	0	0.25	-1.5158	-1.69752	3.62514	-11.8491	10.9326	0.238663	0.632436	0.111453	0.202707	1.81034	7.81536	TRUE	Podo
SPINK5	0.9442	0.0558	2.82856	4.59057e-05	5.42678e-05	0	0.25	1.82874	0.425383	4.90812	-8.61641	18.9076	0.0495772	0.0517734	0.038432	0.0363105	0.408754	0.570388	TRUE	Podo
C16orf89	0.9442	0.0558	2.82856	1.22765e-05	7.69934e-05	0	0.25	-0.863221	-0.884546	2.7743	-9.62113	6.91005	0.0153728	0.0543778	0.0119139	0.0402604	0.158069	0.762971	TRUE	Podo
ABCA10	0.9442	0.0558	2.82856	0.00020436	0.000386341	0	0.25	1.03756	0.583878	4.27579	-8.83044	12.3675	0.194082	0.193232	0.13259	0.112596	2.19622	3.75644	TRUE	Podo
CHN1	0.9442	0.0558	2.82856	0.000481461	0.000207753	0	0.25	2.3983	2.15238	2.58863	-5.18687	10.0323	0.539203	0.184609	0.27671	0.0998652	4.53738	1.91526	TRUE	Podo
KSR1	0.9442	0.0558	2.82856	0.000348401	0.000687964	0	0.25	-0.532324	-0.868764	3.21309	-7.66317	8.36772	0.452345	0.884049	0.218678	0.267336	3.56238	7.43337	TRUE	Podo
NEFM	0.9442	0.0558	2.82856	4.52382e-06	1.50379e-05	0	0.25	-1.15189	-1.12942	3.476	-11.3059	10.613	0.00691776	0.0235025	0.00614912	0.0186419	0.0339881	0.167808	TRUE	Podo
CYP3A5	0.9442	0.0558	2.82856	0.000103628	0.000862473	0	0.25	-0.765208	-0.5909	3.67836	-12.5339	10.4889	0.0534204	0.344135	0.038432	0.110593	0.989925	9.09577	TRUE	Podo
MAST1	0.9442	0.0558	2.82856	3.11675e-05	4.31732e-05	0	0.25	-0.934624	-1.11743	3.94567	-10.4163	12.5544	0.0584166	0.0949957	0.0388163	0.0531547	0.335977	0.479613	TRUE	Podo
TRPV2	0.9442	0.0558	2.82856	1.38034e-05	6.50698e-05	0	0.25	-1.80005	-2.07742	3.743	-10.1407	11.6575	0.0146041	0.0553422	0.0122982	0.0389924	0.097049	0.717139	TRUE	Podo
KNDC1	0.9442	0.0558	2.82856	7.60468e-05	5.95357e-05	0	0.25	2.29498	2.00673	3.5868	-5.85563	11.7148	0.0953115	0.0843846	0.0726364	0.0510324	0.818567	0.645718	TRUE	Podo
TMEM88	0.9442	0.0558	2.82856	3.28112e-05	0.000131519	0	0.25	-0.750949	-0.634742	3.16009	-12.7119	9.68458	0.0249808	0.046121	0.0203689	0.0320363	0.277646	1.25691	TRUE	Podo
ASS1	0.9442	0.0558	2.82856	0.000371107	0.00130392	0	0.25	0.11761	0.0824418	3.63928	-9.24241	11.9597	0.262875	0.918784	0.184473	0.278638	3.83732	13.7684	TRUE	Podo
IFFO2	0.9442	0.0558	2.82856	0.000251418	0.000235501	0	0.25	0.422365	0.503285	2.80112	-7.44335	8.02509	0.400462	0.366952	0.182552	0.141846	2.6493	2.51187	TRUE	Podo
TSGA10IP	0.9442	0.0558	2.82856	4.80688e-06	6.51356e-06	0	0.25	1.27609	1.21995	4.18573	-8.78702	16.1927	0.00653343	0.0140461	0.00653344	0.00968261	0.0391501	0.0628898	TRUE	Podo
EGR2	0.9442	0.0558	2.82856	6.19332e-05	0.0001087	0	0.25	-0.290521	-0.169199	3.75968	-10.6516	13.4311	0.102614	0.165802	0.0676403	0.0913821	0.707215	1.18164	TRUE	Podo
DNAH9	0.944	0.056	2.82477	0.000561099	0.000164271	0	0.25	4.65718	3.69246	4.414	-5.89735	16.0251	0.609533	0.298707	0.29093	0.116022	5.13523	1.69018	TRUE	Podo
CGA	0.944	0.056	2.82477	2.53959e-06	1.01631e-05	0	0.25	-1.14519	-1.23686	3.22005	-12.5141	10.1936	0.00461184	0.00682216	0.00345888	0.0048041	0.0257723	0.103832	TRUE	Podo
ELAVL3	0.944	0.056	2.82477	1.80989e-05	2.85838e-05	0	0.25	-0.399831	-0.391973	4.22099	-10.7206	12.6451	0.0349731	0.0628849	0.0245965	0.0383792	0.169203	0.308799	TRUE	Podo
BSN	0.944	0.056	2.82477	5.03127e-05	9.32365e-05	0	0.25	0.112771	-0.478754	4.91304	-10.5823	16.6961	0.0791699	0.181645	0.0495772	0.0861881	0.448888	0.956402	TRUE	Podo
IL2RB	0.944	0.056	2.82477	2.21453e-05	9.93614e-05	0	0.25	-1.81252	-1.37907	4.54055	-14.0246	14.7116	0.045734	0.0845103	0.0265181	0.0522796	0.210067	1.11333	TRUE	Podo
MAP2	0.944	0.056	2.82477	0.000324316	0.000278138	0	0.25	2.47079	1.79807	3.67391	-6.49104	12.7489	0.400462	0.280498	0.184858	0.130244	3.09554	2.69002	TRUE	Podo
TMEM255A	0.944	0.056	2.82477	1.01516e-05	2.47629e-05	0	0.25	-1.22995	-1.12289	3.76319	-13.511	9.29874	0.0146041	0.034209	0.0134512	0.0249254	0.06884	0.241514	TRUE	Podo
FGG	0.944	0.056	2.82477	1.05362e-06	2.50828e-06	0	0.25	0.301101	-0.26388	5.40649	-11.4418	22.4718	0.0019216	0.00448262	0.00153728	0.00382185	0.00797292	0.0234453	TRUE	Podo
FSTL3	0.944	0.056	2.82477	5.73586e-05	0.000137974	0	0.25	-0.876404	-0.767653	3.26267	-13.4512	9.22247	0.0899309	0.183544	0.056495	0.098487	0.562167	1.44358	TRUE	Podo
CXCR2	0.944	0.056	2.82477	6.51027e-06	2.68141e-05	0	0.25	0.155758	0.656346	3.3649	-11.912	10.503	0.010761	0.0246901	0.00730208	0.0190378	0.0541961	0.295721	TRUE	Podo
MPP2	0.944	0.056	2.82477	4.83063e-05	5.20469e-05	0	0.25	1.47677	1.38213	3.53513	-6.41592	13.2316	0.0718678	0.105441	0.0499616	0.0587892	0.454422	0.55015	TRUE	Podo
CCDC102B	0.944	0.056	2.82477	0.000201072	0.000308187	0	0.25	0.301284	-0.284225	2.69983	-7.33023	10.0378	0.202152	0.293089	0.135665	0.152061	2.00036	3.12151	TRUE	Podo
NMU	0.9438	0.0562	2.821	4.35877e-06	1.24436e-05	0	0.25	-1.07918	-1.12609	3.1158	-8.71138	9.93091	0.00691775	0.0194187	0.00614912	0.0158053	0.0403285	0.124644	TRUE	Podo
KRTAP5-8	0.9438	0.0562	2.821	1.00656e-06	7.19187e-06	0	0.25	-1.35441	-1.19327	3.34409	-14.6915	8.88257	0.000768639	0.00587265	0.00076864	0.00464634	0.00429811	0.0700213	TRUE	Podo
COL6A6	0.9438	0.0562	2.821	4.24558e-05	3.28754e-05	0	0.25	2.93652	2.05668	4.30705	-7.85891	15.0671	0.0549577	0.0503089	0.0392006	0.0339799	0.5042	0.338899	TRUE	Podo
SLC24A4	0.9438	0.0562	2.821	5.58946e-05	7.23054e-05	0	0.25	-0.312186	-0.108969	4.16965	-10.7706	11.8379	0.116065	0.133489	0.0572636	0.0645875	0.587836	0.735744	TRUE	Podo
FAM43A	0.9438	0.0562	2.821	0.000192706	0.000112445	0	0.25	2.46304	2.04816	3.09616	-4.98773	13.4299	0.164105	0.0801037	0.132206	0.0568991	1.8312	1.28301	TRUE	Podo
SAG	0.9438	0.0562	2.821	9.83835e-06	1.87124e-05	0	0.25	-0.609268	-0.614806	3.23027	-10.2354	9.99903	0.0157571	0.0319201	0.0115296	0.0209279	0.07	0.194955	TRUE	Podo
CFD	0.9438	0.0562	2.821	3.87545e-05	0.000158557	0	0.25	0.111594	0.199138	3.80571	-13.187	13.1966	0.0368947	0.0878334	0.0284397	0.0477969	0.414447	1.90537	TRUE	Podo
ACTA2	0.9438	0.0562	2.821	5.67439e-05	0.000240323	0	0.25	-1.25564	-1.30175	3.4248	-13.3582	13.1348	0.0488086	0.262184	0.0326672	0.107527	0.413078	2.76566	TRUE	Podo
LILRB4	0.9438	0.0562	2.821	5.24636e-06	2.44099e-05	0	0.25	-0.939835	-0.816969	3.8931	-12.9561	11.8302	0.0122982	0.022422	0.00730208	0.0158887	0.0426724	0.241696	TRUE	Podo
ARHGEF4	0.9438	0.0562	2.821	4.04494e-05	8.64175e-05	0	0.25	-0.660224	-0.821864	3.33763	-9.13607	9.93598	0.0749424	0.163813	0.0445811	0.0829943	0.488294	0.934749	TRUE	Podo
MFSD13A	0.9438	0.0562	2.821	2.24093e-05	4.90875e-05	0	0.25	-1.48151	-1.7168	2.19582	-6.50539	7.08979	0.0311299	0.06919	0.0257494	0.049437	0.192147	0.525076	TRUE	Podo
IL22	0.9436	0.0564	2.81723	4.10107e-07	1.66252e-06	0	0.25	-1.30395	-1.0182	4.19682	-14.0406	12.2269	0.00115296	0.00259552	0.00076864	0.00194069	0.00331706	0.015845	TRUE	Podo
SHOC1	0.9436	0.0564	2.81723	0.000272067	0.00038305	0	0.25	0.98485	0.926219	4.78381	-12.9753	14.0795	0.297464	0.206658	0.169485	0.0899653	2.97853	3.74223	TRUE	Podo
CCDC200	0.9436	0.0564	2.81723	4.07379e-05	9.36343e-05	0	0.25	-0.931391	-0.79575	5.89431	-15.3578	13.8192	0.0507302	0.0915786	0.0399693	0.0630069	0.410369	1.00784	TRUE	Podo
HPGDS	0.9436	0.0564	2.81723	1.35356e-05	3.1542e-05	0	0.25	0.172948	0.170795	3.45295	-13.0433	11.0203	0.0249808	0.027244	0.019216	0.0195557	0.167138	0.313623	TRUE	Podo
GPR34	0.9436	0.0564	2.81723	5.67584e-06	3.28193e-05	0	0.25	-2.06373	-1.81876	3.40344	-14.6843	7.9652	0.00730207	0.0184573	0.00614912	0.0119448	0.0636697	0.367483	TRUE	Podo
CCL14	0.9436	0.0564	2.81723	8.09816e-06	8.59287e-05	0	0.25	-0.460318	-0.561182	3.19701	-13.699	11.1659	0.00461184	0.0402811	0.00345888	0.017115	0.161807	0.915488	TRUE	Podo
TST	0.9436	0.0564	2.81723	0.000452809	0.000181827	0	0.25	1.47861	1.48261	3.31464	-7.68431	12.2323	0.264028	0.165594	0.179862	0.104297	4.55599	2.04961	TRUE	Podo
IL17B	0.9434	0.0566	2.81348	1.64168e-05	2.70031e-05	0	0.25	1.42443	1.40029	4.37456	-9.29414	16.2716	0.0330515	0.0577323	0.0199846	0.0352628	0.16101	0.271198	TRUE	Podo
ZNF503	0.9434	0.0566	2.81348	0.000933767	0.000220286	0	0.25	2.13417	2.01863	2.92234	-5.18525	12.278	0.544968	0.221242	0.292467	0.131104	9.48526	2.44954	TRUE	Podo
HHIPL1	0.9434	0.0566	2.81348	1.54411e-05	2.94286e-05	0	0.25	1.90371	1.41947	4.71047	-8.97978	17.7175	0.0234435	0.056384	0.0161414	0.0362719	0.125539	0.282329	TRUE	Podo
FPR2	0.9434	0.0566	2.81348	2.11149e-06	2.91521e-05	0	0.25	-1.44432	-1.31252	3.97012	-15.5614	12.5219	0.00499616	0.0163291	0.00307456	0.0118584	0.0179478	0.279537	TRUE	Podo
SMIM5	0.9434	0.0566	2.81348	7.01962e-05	0.000216718	0	0.25	-0.741462	-0.765174	3.0964	-9.48833	8.53785	0.0845504	0.214852	0.0522675	0.116028	0.656893	2.34754	TRUE	Podo
LGALS3	0.9434	0.0566	2.81348	0.000245716	0.00080429	0	0.25	-1.22506	-1.30888	2.87916	-12.2002	8.74783	0.152959	0.409855	0.0960799	0.163845	2.94168	8.25675	TRUE	Podo
NPL	0.9434	0.0566	2.81348	4.78909e-05	0.000314238	0	0.25	-2.03745	-2.08509	2.69377	-9.15582	6.30221	0.0403536	0.230598	0.0334358	0.136774	0.446935	3.3509	TRUE	Podo
KCNMB4	0.9434	0.0566	2.81348	3.7943e-05	0.000162025	0	0.25	-1.50121	-1.78511	2.65989	-8.01398	7.98753	0.0368947	0.135914	0.0315142	0.0893015	0.328025	1.70439	TRUE	Podo
WDR97	0.9434	0.0566	2.81348	2.29125e-05	3.38025e-05	0	0.25	-0.153547	-0.270118	3.2207	-8.1826	11.3164	0.0368947	0.0495737	0.0245965	0.033334	0.186745	0.367512	TRUE	Podo
TM4SF1	0.9434	0.0566	2.81348	7.1502e-05	0.000332738	0	0.25	0.691318	0.540936	4.28674	-12.3355	17.4188	0.04804	0.162233	0.0326672	0.0678021	1.0761	3.53176	TRUE	Podo
NECTIN4	0.9432	0.0568	2.80974	8.90117e-06	3.34173e-05	0	0.25	-0.520165	-0.646327	3.45977	-9.50247	11.6943	0.0115296	0.0621405	0.00960799	0.0348044	0.0564742	0.340063	TRUE	Podo
VAV1	0.9432	0.0568	2.80974	1.98978e-05	9.59197e-05	0	0.25	-1.39912	-1.39123	3.51185	-10.1386	10.8866	0.0334358	0.0715753	0.018063	0.0470945	0.214317	1.04636	TRUE	Podo
NEURL1	0.9432	0.0568	2.80974	4.92798e-05	0.000112403	0	0.25	-0.584589	-0.660249	3.62304	-10.8466	11.6246	0.0776326	0.159598	0.046887	0.0804077	0.458297	1.10897	TRUE	Podo
PRICKLE1	0.943	0.057	2.80601	0.00045705	0.000367538	0	0.25	2.44113	1.90004	3.48523	-6.53099	13.3544	0.447349	0.34003	0.257494	0.149067	4.26088	3.57352	TRUE	Podo
MIA	0.943	0.057	2.80601	7.09927e-06	1.22917e-05	0	0.25	-0.902967	-1.04799	3.39082	-9.30138	10.7555	0.0119139	0.0211719	0.00845503	0.0165465	0.0490876	0.132968	TRUE	Podo
ACSM3	0.943	0.057	2.80601	0.000133863	0.000623407	0	0.25	-1.7207	-2.00413	2.65056	-10.2561	7.84246	0.150654	0.53287	0.0822444	0.203743	1.28422	5.96201	TRUE	Podo
SGCA	0.943	0.057	2.80601	9.15057e-06	1.87312e-05	0	0.25	0.128644	0.252481	3.55909	-11.0063	11.9946	0.0199846	0.0385845	0.0138355	0.024967	0.102323	0.212064	TRUE	Podo
NOTCH4	0.943	0.057	2.80601	8.19662e-05	0.000297472	0	0.25	-0.750599	-0.57913	3.89581	-10.8479	12.4411	0.136818	0.279773	0.0764796	0.140876	0.887045	3.32941	TRUE	Podo
TNIK	0.943	0.057	2.80601	0.000703004	0.000906564	0	0.25	0.119379	0.014576	3.44745	-8.24134	9.34001	0.839357	0.80978	0.312068	0.24734	7.29023	9.16332	TRUE	Podo
MYO1F	0.943	0.057	2.80601	0.000114661	0.000403688	0	0.25	-0.818744	-0.821511	3.23475	-8.92059	10.7629	0.183705	0.249882	0.102229	0.136101	1.17313	4.16993	TRUE	Podo
LTBP1	0.943	0.057	2.80601	0.000267424	0.00037411	0	0.25	0.974392	0.423031	3.65532	-8.46574	11.2521	0.343582	0.423714	0.165257	0.16153	3.38089	3.86889	TRUE	Podo
FAM207A	0.943	0.057	2.80601	0.000117537	0.000126516	0	0.25	-0.613135	-0.815945	2.01325	-5.97854	4.63347	0.122598	0.139366	0.0887779	0.0873459	1.18557	1.40619	TRUE	Podo
CNTN2	0.943	0.057	2.80601	2.33996e-05	3.74765e-05	0	0.25	-0.921974	-0.854093	3.70808	-10.8686	11.1405	0.0526518	0.070137	0.0265181	0.045883	0.216925	0.392632	TRUE	Podo
CEBPB	0.9428	0.0572	2.8023	0.000151135	0.000641954	0	0.25	-1.03904	-1.17651	4.23906	-11.6258	14.556	0.0853191	0.268157	0.066103	0.132735	1.29102	6.38551	TRUE	Podo
FILIP1L	0.9428	0.0572	2.8023	0.000206678	0.000500608	0	0.25	-0.592961	-0.909591	3.30046	-7.78582	10.8058	0.242122	0.558278	0.131053	0.196584	1.79517	5.19592	TRUE	Podo
IL12RB1	0.9428	0.0572	2.8023	2.82771e-05	8.95228e-05	0	0.25	-1.97126	-1.90504	3.53252	-9.58219	9.46188	0.0557263	0.0956676	0.0353574	0.0565985	0.265997	0.937305	TRUE	Podo
CNTNAP1	0.9428	0.0572	2.8023	3.0291e-05	3.60158e-05	0	0.25	1.07142	0.625993	3.03451	-6.46931	12.1231	0.0318985	0.0486659	0.028824	0.0323845	0.316697	0.379195	TRUE	Podo
FBXL16	0.9428	0.0572	2.8023	1.69492e-05	3.87851e-05	0	0.25	-1.13144	-1.12107	3.21855	-9.97129	9.05173	0.0318985	0.0776816	0.0196003	0.0424124	0.140484	0.404694	TRUE	Podo
HSF5	0.9428	0.0572	2.8023	1.20414e-05	2.46179e-05	0	0.25	-0.478398	-0.648916	3.45429	-9.31148	10.3839	0.0196003	0.0381529	0.0153728	0.0275179	0.169833	0.267781	TRUE	Podo
C3	0.9428	0.0572	2.8023	5.15694e-05	0.000154207	0	0.25	-0.147589	-0.245536	3.48212	-10.1877	11.8415	0.0557263	0.131557	0.0368947	0.0685998	0.582068	1.54902	TRUE	Podo
KCNQ4	0.9428	0.0572	2.8023	4.62605e-05	6.69368e-05	0	0.25	0.686679	0.149376	5.50119	-11.1248	18.0848	0.0960801	0.1477	0.0522675	0.072764	0.446272	0.723221	TRUE	Podo
FAM178B	0.9428	0.0572	2.8023	6.35698e-05	8.81007e-05	0	0.25	0.75611	0.541429	4.41011	-10.1433	13.9586	0.111069	0.181979	0.0622598	0.0833604	0.620279	0.873791	TRUE	Podo
HIST1H1B	0.9428	0.0572	2.8023	6.50913e-06	6.73214e-06	0	0.25	-0.0227215	0.0466127	4.70023	-12.186	12.8248	0.00538048	0.00633699	0.00538048	0.00540238	0.0719041	0.0752199	TRUE	Podo
SGCG	0.9428	0.0572	2.8023	2.28873e-05	2.85904e-05	0	0.25	1.18878	0.543142	4.1089	-8.23093	15.8263	0.0418908	0.0497732	0.0326672	0.0321017	0.22092	0.289925	TRUE	Podo
ARHGAP31	0.9428	0.0572	2.8023	0.000127138	0.000387847	0	0.25	-0.504736	-0.624056	2.99261	-8.7368	8.98237	0.159109	0.293188	0.108762	0.152868	1.28246	3.69094	TRUE	Podo
C3AR1	0.9426	0.0574	2.7986	6.59166e-06	6.3523e-05	0	0.25	-0.870969	-0.810122	3.40999	-11.135	10.5158	0.00614912	0.0287798	0.00614912	0.0203237	0.0537834	0.63493	TRUE	Podo
UPP2	0.9426	0.0574	2.7986	0.000336375	0.000612595	0	0.25	-0.567613	-0.482807	5.34045	-12.643	12.6213	0.354343	0.754648	0.195619	0.232314	3.00769	6.64886	TRUE	Podo
CPA5	0.9426	0.0574	2.7986	2.30836e-05	3.97165e-05	0	0.25	-0.0375231	0.0742874	4.1942	-11.2204	15.1036	0.0445811	0.0875503	0.0299769	0.0435792	0.223075	0.405291	TRUE	Podo
LEF1	0.9426	0.0574	2.7986	4.8527e-05	0.000287684	0	0.25	-0.821886	-1.15979	3.16323	-10.5913	10.8606	0.0588009	0.176539	0.0368947	0.0964898	0.416264	2.62901	TRUE	Podo
STEAP4	0.9426	0.0574	2.7986	1.63823e-05	2.63684e-05	0	0.25	-0.120465	-0.0571256	3.08566	-8.65763	9.4262	0.0199846	0.0326076	0.0153728	0.0248956	0.170487	0.287393	TRUE	Podo
PAX5	0.9424	0.0576	2.79491	7.15642e-05	0.000135622	0	0.25	-0.192476	0.0833817	4.08158	-13.0009	11.3084	0.128747	0.164956	0.0653344	0.0807232	0.733826	1.31423	TRUE	Podo
DGKK	0.9424	0.0576	2.79491	1.05749e-05	2.42265e-05	0	0.25	-0.271442	-0.38113	3.89955	-9.7407	13.3856	0.018063	0.0449334	0.0149885	0.0315243	0.0913589	0.254987	TRUE	Podo
PADI6	0.9424	0.0576	2.79491	1.06972e-05	1.3461e-05	0	0.25	0.612654	0.626316	3.66405	-8.33098	11.6199	0.0134512	0.0243746	0.0111453	0.0163143	0.0798774	0.135099	TRUE	Podo
SLC1A7	0.9424	0.0576	2.79491	1.14797e-05	6.22879e-05	0	0.25	-1.88863	-1.50219	4.08944	-13.0598	10.0195	0.0226749	0.113861	0.0161414	0.0606287	0.0971127	0.664838	TRUE	Podo
CELSR3	0.9424	0.0576	2.79491	8.54574e-05	5.27834e-05	0	0.25	1.47482	1.44575	3.91543	-8.1729	13.9393	0.167948	0.129985	0.0807071	0.0638939	0.921903	0.569621	TRUE	Podo
PRG2	0.9424	0.0576	2.79491	1.24359e-06	3.02639e-06	0	0.25	0.038588	-0.0525723	3.83159	-13.9669	15.2084	0.00230592	0.00435166	0.0019216	0.00329203	0.00958693	0.02633	TRUE	Podo
ABCC4	0.9424	0.0576	2.79491	0.000467449	0.001179	0	0.25	-0.226452	-0.610441	3.29547	-9.31221	8.70091	0.481938	0.904955	0.244043	0.287573	4.56878	11.6826	TRUE	Podo
GFRA2	0.9424	0.0576	2.79491	5.89277e-05	7.6956e-05	0	0.25	0.840959	1.03469	3.85051	-9.05587	13.0903	0.0956957	0.154962	0.0557264	0.0779163	0.629745	0.796274	TRUE	Podo
EPHA4	0.9424	0.0576	2.79491	0.000325103	0.000367859	0	0.25	1.00371	0.742537	3.08902	-6.13376	10.8605	0.435819	0.430864	0.190238	0.175162	3.17068	3.76914	TRUE	Podo
BEGAIN	0.9424	0.0576	2.79491	2.36114e-05	4.399e-05	0	0.25	-1.37287	-1.29238	3.95006	-10.7528	10.9633	0.0445811	0.0884852	0.0315142	0.0508211	0.222115	0.446334	TRUE	Podo
TMEM215	0.9424	0.0576	2.79491	1.27613e-06	2.03727e-06	0	0.25	1.06696	0.875834	5.33121	-11.5264	23.7532	0.00230592	0.00445583	0.00230592	0.00378018	0.0111272	0.0199162	TRUE	Podo
SNTB1	0.9424	0.0576	2.79491	0.000123301	0.00067163	0	0.25	-1.63103	-1.92028	2.85521	-10.0836	8.89762	0.147195	0.474628	0.0776326	0.191179	1.17213	6.50262	TRUE	Podo
HEPH	0.9424	0.0576	2.79491	1.86469e-05	3.42211e-05	0	0.25	0.587028	0.239768	3.18241	-7.56241	9.66065	0.0238278	0.0285388	0.0138355	0.0220173	0.21075	0.328551	TRUE	Podo
SLC7A11	0.9422	0.0578	2.79123	2.05492e-05	3.17432e-05	0	0.25	0.517092	0.489345	3.53837	-8.04644	10.8228	0.0261337	0.058158	0.0199846	0.0405193	0.169076	0.327955	TRUE	Podo
ITIH1	0.9422	0.0578	2.79123	4.28058e-06	6.78973e-06	0	0.25	0.384848	0.450217	4.06149	-9.52272	13.1667	0.00807071	0.0161505	0.0057648	0.0109387	0.0359691	0.0750241	TRUE	Podo
CALCRL	0.9422	0.0578	2.79123	0.000110724	0.000369603	0	0.25	0.376804	0.125066	3.11561	-7.10788	11.5792	0.121061	0.235331	0.0903151	0.130077	1.12273	3.41879	TRUE	Podo
LURAP1L	0.9422	0.0578	2.79123	0.000128134	0.0001504	0	0.25	1.80899	0.781802	4.25302	-6.27811	16.4049	0.136434	0.180052	0.101076	0.101365	1.40748	1.61547	TRUE	Podo
CNKSR2	0.9422	0.0578	2.79123	3.41217e-05	5.34612e-05	0	0.25	-0.123749	-0.218832	3.71667	-9.90338	11.7586	0.0499616	0.0608309	0.0357417	0.0421743	0.360963	0.52446	TRUE	Podo
PLA2G7	0.9422	0.0578	2.79123	9.20214e-06	1.69436e-05	0	0.25	0.192058	0.112916	3.95332	-10.8599	14.3727	0.0146041	0.0273958	0.0119139	0.0206422	0.104773	0.177885	TRUE	Podo
MYC	0.9422	0.0578	2.79123	7.67328e-05	0.000104688	0	0.25	0.7322	0.00493002	3.30041	-6.00247	14.5834	0.0895466	0.106818	0.0611068	0.0651649	0.711501	1.08628	TRUE	Podo
TRPM7	0.9422	0.0578	2.79123	0.000731785	0.00178791	0	0.25	-0.0488778	-0.242345	2.4535	-8.86869	8.39349	0.543047	0.843828	0.334358	0.322027	7.26359	16.8152	TRUE	Podo
IRF7	0.9422	0.0578	2.79123	5.10499e-05	0.000116306	0	0.25	-1.51042	-1.45388	2.94084	-9.0587	7.45066	0.0657187	0.10154	0.0499616	0.0727461	0.648447	1.27451	TRUE	Podo
BAALC	0.942	0.058	2.78756	4.64434e-05	8.31258e-05	0	0.25	0.212785	-0.0544944	3.21937	-7.55638	11.2297	0.0488086	0.105344	0.0376633	0.0634147	0.343008	0.790636	TRUE	Podo
AVPR2	0.942	0.058	2.78756	5.65744e-06	1.39227e-05	0	0.25	-0.731343	-0.840133	3.4954	-11.492	10.8646	0.00883935	0.0218892	0.00614912	0.0156565	0.0356939	0.14979	TRUE	Podo
TESC	0.942	0.058	2.78756	9.2265e-05	0.000224635	0	0.25	-1.0464	-1.21996	3.22657	-9.84892	10.3642	0.103382	0.206445	0.0684089	0.109533	0.925959	2.38875	TRUE	Podo
CYP17A1	0.942	0.058	2.78756	1.64633e-05	7.2648e-05	0	0.25	-0.864588	-0.73503	3.70647	-11.8899	13.0262	0.0269024	0.0812407	0.0203689	0.0543363	0.159166	0.782375	TRUE	Podo
RGL1	0.942	0.058	2.78756	0.00044837	0.000632339	0	0.25	0.575404	0.00886345	3.44557	-9.2852	10.7586	0.524982	0.690234	0.250192	0.24069	4.42973	6.72132	TRUE	Podo
DHRS9	0.942	0.058	2.78756	9.30056e-06	2.42012e-05	0	0.25	-1.2513	-1.12296	4.07633	-11.7176	11.1712	0.0142198	0.0455912	0.0111453	0.0322	0.0732088	0.263134	TRUE	Podo
TNFRSF17	0.942	0.058	2.78756	4.66801e-06	1.27184e-05	0	0.25	0.496114	0.726596	3.3017	-12.5222	14.1574	0.00768639	0.00824195	0.00653344	0.00655132	0.0395048	0.127176	TRUE	Podo
EVA1C	0.942	0.058	2.78756	0.00046415	0.000666155	0	0.25	0.0421056	0.290731	3.66733	-9.37908	9.94909	0.415835	0.39122	0.2402	0.185738	4.29925	5.94585	TRUE	Podo
SLC39A8	0.9418	0.0582	2.78391	6.55572e-05	0.000192259	0	0.25	-1.7385	-1.8799	2.53156	-9.04065	10.6548	0.126441	0.228032	0.0664873	0.119573	0.762849	1.94888	TRUE	Podo
HES1	0.9418	0.0582	2.78391	0.000330328	0.00085738	0	0.25	-0.48612	-0.41164	3.29088	-10.7063	12.9089	0.199078	0.402052	0.118755	0.170572	2.75339	7.89176	TRUE	Podo
CST1	0.9418	0.0582	2.78391	7.01946e-07	1.40263e-06	0	0.25	0.0234426	-0.227415	5.84942	-14.336	26.2501	0.0019216	0.0031164	0.00153728	0.00264315	0.00718321	0.0132057	TRUE	Podo
TMC7	0.9418	0.0582	2.78391	2.35078e-05	4.91744e-05	0	0.25	0.101362	-0.41824	3.37281	-8.03643	10.0769	0.0338201	0.071069	0.0292083	0.0457193	0.310915	0.53818	TRUE	Podo
LCN1	0.9418	0.0582	2.78391	1.51327e-06	1.97218e-06	0	0.25	1.06937	0.958797	5.27424	-11.7953	21.8661	0.0019216	0.00472967	0.00153728	0.00349741	0.00994933	0.0202722	TRUE	Podo
RUBCNL	0.9418	0.0582	2.78391	2.38188e-05	7.59164e-05	0	0.25	-0.353979	-0.354919	3.40287	-10.9228	10.9751	0.0365104	0.0585806	0.0303613	0.0387394	0.281363	0.732379	TRUE	Podo
LCN2	0.9418	0.0582	2.78391	7.20922e-06	1.48881e-05	0	0.25	0.336216	0.466907	3.36187	-10.8769	10.8849	0.00538048	0.0300151	0.00538048	0.0182312	0.0641575	0.15873	TRUE	Podo
BTG2	0.9418	0.0582	2.78391	0.000688648	0.00125351	0	0.25	-0.185682	-0.169936	3.32858	-9.90966	10.9436	0.462339	0.547816	0.238663	0.217274	7.76931	12.2457	TRUE	Podo
FAR2	0.9418	0.0582	2.78391	7.25518e-05	0.000238573	0	0.25	-1.07639	-1.41811	2.96859	-8.93592	9.20616	0.0837818	0.181856	0.0653344	0.104747	0.587121	2.27145	TRUE	Podo
OLFML3	0.9416	0.0584	2.78026	1.90473e-05	3.0953e-05	0	0.25	0.0079778	0.126645	3.65702	-11.8058	13.9047	0.0307456	0.0565298	0.0226749	0.0375607	0.196438	0.31261	TRUE	Podo
WNT10A	0.9416	0.0584	2.78026	1.63863e-05	4.76393e-05	0	0.25	-1.2224	-1.05819	3.99736	-10.7821	12.6196	0.0311299	0.0890722	0.0222905	0.0491334	0.155884	0.506212	TRUE	Podo
FIBIN	0.9416	0.0584	2.78026	1.98884e-05	4.32757e-05	0	0.25	0.178908	-0.0114398	2.96953	-9.42475	10.1969	0.0165257	0.0423319	0.0146042	0.0329501	0.180455	0.470829	TRUE	Podo
KLHL3	0.9416	0.0584	2.78026	0.000217732	0.000545555	0	0.25	0.463945	0.19126	3.35895	-9.58498	12.6765	0.244428	0.380751	0.150653	0.156868	2.45526	4.9117	TRUE	Podo
ADAMTS10	0.9416	0.0584	2.78026	0.000148295	0.000105086	0	0.25	2.047	1.855	3.23397	-6.02685	13.5685	0.17525	0.101263	0.119523	0.0570093	1.57647	1.04651	TRUE	Podo
CDKN1A	0.9416	0.0584	2.78026	0.000122893	0.000329726	0	0.25	-1.20826	-1.43195	2.92001	-9.28694	11.3893	0.139893	0.291432	0.0876249	0.144623	1.42464	3.34529	TRUE	Podo
TNFRSF11B	0.9416	0.0584	2.78026	6.5645e-05	0.000185303	0	0.25	-0.44415	-0.919064	3.00958	-7.64168	9.77301	0.0718678	0.161318	0.0568793	0.102044	0.736829	1.87485	TRUE	Podo
CXorf21	0.9416	0.0584	2.78026	5.526e-06	3.87035e-05	0	0.25	-1.90202	-1.77113	2.81869	-11.4029	6.64821	0.00538048	0.0302413	0.00461184	0.0244342	0.0420213	0.382856	TRUE	Podo
GPX3	0.9416	0.0584	2.78026	0.000465277	0.00583639	0	0.25	-1.43167	-1.34719	4.08238	-13.7483	13.2296	0.252498	3.21186	0.106072	0.276158	4.85097	63.3621	TRUE	Podo
CCN3	0.9416	0.0584	2.78026	1.79081e-05	3.66669e-05	0	0.25	0.436124	0.401645	3.33356	-10.2885	13.4905	0.0211376	0.0454066	0.0172944	0.0317475	0.207022	0.375052	TRUE	Podo
POU5F1B	0.9416	0.0584	2.78026	1.28693e-05	2.80794e-05	0	0.25	-1.22048	-1.46121	3.17224	-8.56688	11.8575	0.0280553	0.0516722	0.0219062	0.0341228	0.130847	0.284457	TRUE	Podo
PLA2G2D	0.9416	0.0584	2.78026	3.34759e-06	4.56733e-06	0	0.25	0.78296	0.780375	3.79133	-8.37282	12.3667	0.00614912	0.00883428	0.00422752	0.00703649	0.0562402	0.0481593	TRUE	Podo
CPNE2	0.9416	0.0584	2.78026	3.47887e-05	0.000129132	0	0.25	-1.6553	-1.79993	2.82009	-9.14947	9.7304	0.0491929	0.131228	0.0342045	0.0788361	0.333973	1.28488	TRUE	Podo
VIPR1	0.9416	0.0584	2.78026	2.32109e-05	5.25522e-05	0	0.25	-1.29013	-1.22689	3.62665	-10.3283	10.8194	0.0395849	0.0948802	0.0269024	0.052988	0.224343	0.543139	TRUE	Podo
SPI1	0.9414	0.0586	2.77663	2.42718e-05	0.000174212	0	0.25	-1.62067	-1.40647	3.10043	-11.7803	8.01646	0.045734	0.131809	0.0322829	0.0835509	0.420813	1.83006	TRUE	Podo
SLC7A8	0.9414	0.0586	2.77663	0.00188393	0.000898776	0	0.25	2.68894	2.37062	3.11432	-6.97722	12.2194	1.60301	0.593163	0.487317	0.234407	17.9857	9.30374	TRUE	Podo
HYDIN	0.9414	0.0586	2.77663	0.000134876	0.000291758	0	0.25	0.620803	-0.314642	4.39903	-8.46774	16.808	0.108763	0.183144	0.084166	0.125243	1.39798	2.95777	TRUE	Podo
CASZ1	0.9414	0.0586	2.77663	0.00190944	0.000855968	0	0.25	2.88122	2.56851	3.49583	-6.44154	13.6501	2.12338	1.06599	0.541891	0.262827	19.0323	8.92492	TRUE	Podo
KCNQ2	0.9414	0.0586	2.77663	1.80226e-05	3.11392e-05	0	0.25	0.270822	0.318139	4.43133	-11.6472	13.9029	0.0334358	0.0734569	0.0215219	0.0377184	0.20414	0.306097	TRUE	Podo
EYA2	0.9414	0.0586	2.77663	0.000621181	0.000502017	0	0.25	3.78899	1.69009	6.95894	-12.9998	31.7124	0.782861	0.481284	0.326672	0.189979	6.63739	5.31119	TRUE	Podo
GATA6	0.9414	0.0586	2.77663	2.59566e-05	7.7046e-05	0	0.25	-0.221488	-0.210321	3.62903	-10.2923	12.6338	0.0407379	0.0930596	0.0326672	0.0531576	0.243439	0.767741	TRUE	Podo
TP53I11	0.9412	0.0588	2.77301	6.85851e-05	0.000115217	0	0.25	-0.772894	-0.881331	3.23822	-8.97285	10.6421	0.0849347	0.159298	0.057648	0.0846671	0.771608	1.20875	TRUE	Podo
AIPL1	0.9412	0.0588	2.77301	1.1797e-05	1.88574e-05	0	0.25	-0.0786229	0.0194235	4.15446	-10.3749	12.6557	0.0203689	0.0400489	0.0169101	0.0270208	0.124752	0.189783	TRUE	Podo
SLC1A3	0.9412	0.0588	2.77301	2.21951e-05	0.00010728	0	0.25	-1.09251	-1.11969	3.46888	-13.2688	10.2423	0.0403536	0.0904713	0.0238278	0.0516932	0.250725	1.02183	TRUE	Podo
GJC2	0.9412	0.0588	2.77301	1.06183e-05	1.61414e-05	0	0.25	0.0319508	-0.0717421	3.50813	-9.94909	12.0026	0.010761	0.0300717	0.00960799	0.0198355	0.0825563	0.159962	TRUE	Podo
CNR2	0.9412	0.0588	2.77301	1.73685e-05	4.82287e-05	0	0.25	-0.505933	-0.434598	3.56742	-11.8276	10.6911	0.0253651	0.0500619	0.0199846	0.0310987	0.202305	0.518824	TRUE	Podo
STK31	0.9412	0.0588	2.77301	3.60728e-05	3.95047e-05	0	0.25	0.930256	0.286401	4.26081	-7.28745	12.6644	0.0491929	0.0525592	0.0361261	0.0378286	0.342587	0.399281	TRUE	Podo
SFTPB	0.941	0.059	2.76941	7.52451e-06	1.44392e-05	0	0.25	0.193922	0.334311	3.24325	-8.67236	10.4492	0.00922367	0.0225083	0.0076864	0.0165911	0.0975014	0.155119	TRUE	Podo
FBN2	0.941	0.059	2.76941	5.88009e-05	9.34081e-05	0	0.25	1.2542	0.635749	4.33014	-9.97173	15.7252	0.0883936	0.169819	0.0522675	0.080619	0.53037	0.96681	TRUE	Podo
CLDN8	0.941	0.059	2.76941	1.05432e-05	0.000102409	0	0.25	-1.54199	-1.42565	3.44521	-12.9357	12.2485	0.00768639	0.0631769	0.00614912	0.0432964	0.183977	1.06862	TRUE	Podo
ENTPD1	0.941	0.059	2.76941	4.3767e-05	0.000202837	0	0.25	-1.31802	-1.3981	2.96982	-8.49133	9.38507	0.0595695	0.190923	0.0392006	0.0973708	0.41934	1.99374	TRUE	Podo
CRYBG3	0.9408	0.0592	2.76581	0.000249862	0.00060558	0	0.25	-0.283156	-0.85182	2.54275	-5.84047	7.94632	0.215604	0.36128	0.156802	0.211434	2.34623	5.74642	TRUE	Podo
SAA1	0.9408	0.0592	2.76581	2.79624e-06	5.30813e-06	0	0.25	-0.571132	-0.677669	2.90329	-11.2597	8.87498	0.00269024	0.0067656	0.00269024	0.00536964	0.0208205	0.0668354	TRUE	Podo
TMEM255B	0.9408	0.0592	2.76581	3.04702e-05	0.000139076	0	0.25	-1.57826	-1.43056	3.79288	-10.7645	10.7076	0.0488086	0.134329	0.0334358	0.0783211	0.303144	1.41285	TRUE	Podo
SNED1	0.9408	0.0592	2.76581	0.000284461	0.000710753	0	0.25	0.16743	-0.14557	3.79426	-9.17876	12.0797	0.325135	0.442528	0.193697	0.19765	2.82343	7.44937	TRUE	Podo
KCNK12	0.9408	0.0592	2.76581	4.35263e-05	3.93817e-05	0	0.25	0.66098	0.511726	3.32233	-7.20419	11.4002	0.0710992	0.0548005	0.0518832	0.0383167	0.455762	0.376857	TRUE	Podo
CRABP1	0.9408	0.0592	2.76581	1.25356e-05	1.79e-05	0	0.25	0.474963	0.443306	3.4045	-11.5794	13.5315	0.0111453	0.0160136	0.0057648	0.0124359	0.0937327	0.186971	TRUE	Podo
ST8SIA1	0.9408	0.0592	2.76581	6.22688e-05	0.000144961	0	0.25	-0.0674589	-0.228515	3.69215	-10.3144	12.1088	0.106841	0.215775	0.0618755	0.097859	0.643204	1.4295	TRUE	Podo
TANC2	0.9408	0.0592	2.76581	0.000407781	0.00105381	0	0.25	-0.108929	-0.580082	3.16522	-7.22654	9.76764	0.387395	0.688847	0.233282	0.284112	4.15299	11.0162	TRUE	Podo
PTH2	0.9406	0.0594	2.76222	1.62382e-06	1.95324e-06	0	0.25	-0.357844	0.0605001	4.62803	-11.9834	15.2199	0.0038432	0.00414925	0.00345888	0.00350634	0.0177093	0.0183982	TRUE	Podo
NRGN	0.9406	0.0594	2.76222	5.24699e-05	7.94985e-05	0	0.25	0.190777	0.159598	3.34198	-8.77414	11.2361	0.0588009	0.124726	0.0453497	0.0801487	0.618316	0.902405	TRUE	Podo
HCAR2	0.9406	0.0594	2.76222	1.6384e-06	5.67113e-06	0	0.25	-0.442948	-0.369659	3.52312	-12.3205	9.2381	0.000768639	0.00468502	0.00076864	0.00383376	0.00982011	0.0513152	TRUE	Podo
SCN4A	0.9406	0.0594	2.76222	1.68e-05	3.66296e-05	0	0.25	-0.264369	0.0347614	4.36996	-11.6055	12.4816	0.0365104	0.0763753	0.019216	0.0427517	0.164391	0.377329	TRUE	Podo
NFKBID	0.9406	0.0594	2.76222	4.61526e-05	0.000150047	0	0.25	-1.20612	-1.48199	2.67857	-8.50821	9.52254	0.0530361	0.108283	0.0395849	0.0735498	0.408035	1.65208	TRUE	Podo
E2F8	0.9406	0.0594	2.76222	1.20269e-05	1.80525e-05	0	0.25	-0.293517	-0.206501	4.30026	-11.4425	15.063	0.0219062	0.0415699	0.018063	0.0304498	0.112215	0.187634	TRUE	Podo
F2RL3	0.9406	0.0594	2.76222	1.04664e-05	3.97753e-05	0	0.25	0.0923262	0.289508	3.35812	-11.5094	11.2316	0.0122982	0.0275625	0.00922367	0.0189247	0.0656415	0.424794	TRUE	Podo
TAGLN	0.9406	0.0594	2.76222	0.000140425	0.000262472	0	0.25	0.677202	0.653666	3.29143	-12.899	14.5219	0.0734051	0.212289	0.0418909	0.0481988	1.45614	3.74603	TRUE	Podo
IL1RN	0.9406	0.0594	2.76222	7.53788e-06	2.46594e-05	0	0.25	-0.112471	0.11029	3.65915	-11.593	12.3895	0.010761	0.0346168	0.00845503	0.0206779	0.0560512	0.246302	TRUE	Podo
INSIG1	0.9406	0.0594	2.76222	0.000149494	0.000250725	0	0.25	-1.38803	-1.09888	3.57312	-9.85185	9.68667	0.156034	0.202998	0.10761	0.120981	1.79276	2.56662	TRUE	Podo
UNC45B	0.9406	0.0594	2.76222	8.65035e-06	1.33712e-05	0	0.25	0.974742	1.09252	3.30277	-8.34288	11.5269	0.0122982	0.0258807	0.010761	0.0173799	0.0747303	0.13182	TRUE	Podo
HES5	0.9406	0.0594	2.76222	3.53927e-06	7.99825e-06	0	0.25	-1.21256	-0.99984	4.68732	-13.4008	14.691	0.00345888	0.0187103	0.00345888	0.0142486	0.0229316	0.080419	TRUE	Podo
NFIX	0.9404	0.0596	2.75865	0.000157675	0.000276079	0	0.25	-0.409887	-0.777627	2.61085	-7.28954	9.07314	0.252883	0.424662	0.10761	0.157443	1.53594	3.09465	TRUE	Podo
TMEM176A	0.9404	0.0596	2.75865	5.89644e-05	0.000267493	0	0.25	-0.870622	-0.9066	3.35761	-12.4269	12.2366	0.0338201	0.172269	0.0292083	0.0948438	0.661321	2.83135	TRUE	Podo
DNAH8	0.9404	0.0596	2.75865	4.8516e-05	9.57606e-05	0	0.25	0.0859391	-0.0378828	4.05304	-9.73151	12.8773	0.0860877	0.180919	0.0488086	0.0809732	0.478564	0.931843	TRUE	Podo
MEIS1	0.9404	0.0596	2.75865	0.000374605	0.000309841	0	0.25	2.59327	1.80189	3.92603	-7.17796	13.441	0.43236	0.310748	0.241353	0.139968	3.63651	2.97943	TRUE	Podo
CASS4	0.9404	0.0596	2.75865	1.32583e-05	4.64319e-05	0	0.25	-1.18781	-1.26315	3.02829	-8.69382	8.68698	0.0176787	0.0495142	0.0161414	0.0346883	0.100265	0.491361	TRUE	Podo
JAG2	0.9404	0.0596	2.75865	1.67699e-05	6.14118e-05	0	0.25	-1.29083	-1.44094	2.81409	-9.40038	9.24741	0.0261337	0.0733614	0.019216	0.0462819	0.130491	0.663296	TRUE	Podo
HPSE	0.9404	0.0596	2.75865	1.33777e-05	4.64262e-05	0	0.25	-1.40647	-1.60569	2.74642	-9.95525	10.5367	0.0211376	0.0569436	0.0176787	0.0399985	0.127007	0.476724	TRUE	Podo
BEX5	0.9402	0.0598	2.75509	6.88445e-05	0.000130462	0	0.25	-0.182595	-0.157587	3.30445	-10.4865	10.5453	0.0484243	0.0632156	0.0411222	0.0480678	0.735017	1.43945	TRUE	Podo
JPH3	0.9402	0.0598	2.75509	3.42911e-05	4.62334e-05	0	0.25	2.12232	0.860782	5.57775	-10.6664	19.5421	0.0710992	0.101554	0.0403536	0.0559615	0.34656	0.48569	TRUE	Podo
TMPRSS11E	0.9402	0.0598	2.75509	6.80681e-06	1.09374e-05	0	0.25	-0.22065	-0.189449	4.04915	-10.3889	13.0186	0.0111453	0.020907	0.00999231	0.0161417	0.0586522	0.106122	TRUE	Podo
XKR6	0.9402	0.0598	2.75509	0.00116276	0.000857291	0	0.25	1.42221	1.14731	3.49351	-6.26265	10.1122	1.17833	0.552483	0.445427	0.254314	11.3573	8.67835	TRUE	Podo
ANKDD1A	0.9402	0.0598	2.75509	3.30002e-05	7.76381e-05	0	0.25	-0.686367	-1.06865	2.68055	-7.40684	9.80466	0.0418908	0.0722605	0.0295926	0.0505621	0.359831	0.825546	TRUE	Podo
RGN	0.9402	0.0598	2.75509	0.000105227	0.000383047	0	0.25	-0.549099	-1.06552	2.98326	-7.97337	9.45605	0.0653344	0.199871	0.0507302	0.138819	1.10891	4.07777	TRUE	Podo
GRM6	0.9402	0.0598	2.75509	6.9672e-06	6.6925e-06	0	0.25	0.199722	0.0117168	3.57112	-8.77797	12.2114	0.0119139	0.0104386	0.00691776	0.00766751	0.0635461	0.0687236	TRUE	Podo
CTSB	0.9402	0.0598	2.75509	0.000406738	0.000738036	0	0.25	-0.894383	-0.926801	2.66269	-9.24743	9.29706	0.260569	0.475436	0.18063	0.22896	4.31077	7.62266	TRUE	Podo
PPIF	0.9402	0.0598	2.75509	3.98459e-05	0.000117829	0	0.25	-1.92787	-1.89896	2.71296	-10.8765	6.86337	0.0472713	0.123646	0.0345888	0.0836759	0.387811	1.30871	TRUE	Podo
CCL19	0.9402	0.0598	2.75509	2.94498e-06	8.27082e-06	0	0.25	-0.309022	-0.274307	3.78167	-11.3748	11.4886	0.00307456	0.00715255	0.00230592	0.00545298	0.0862384	0.109143	TRUE	Podo
HOXD8	0.9402	0.0598	2.75509	0.00013089	0.000170227	0	0.25	-0.179579	-0.132686	3.62612	-9.76703	10.651	0.0853191	0.139358	0.0749424	0.0964809	1.3749	1.74689	TRUE	Podo
CXCL14	0.9402	0.0598	2.75509	0.000295814	0.000894162	0	0.25	0.454479	0.359721	3.40768	-9.20919	14.7175	0.141814	0.548682	0.0626441	0.159146	3.41213	9.47974	TRUE	Podo
NLRP1	0.94	0.06	2.75154	0.000467031	0.000263537	0	0.25	2.80021	2.07964	3.46547	-4.87103	14.9493	0.516143	0.159389	0.251729	0.0958796	5.0685	2.63605	TRUE	Podo
DRAXIN	0.94	0.06	2.75154	2.10657e-05	4.1551e-05	0	0.25	-0.929172	-0.985983	3.19442	-9.50668	10.0184	0.0338201	0.0687039	0.0245965	0.0425672	0.195977	0.41879	TRUE	Podo
SRRM3	0.94	0.06	2.75154	3.86653e-05	5.99058e-05	0	0.25	1.49309	0.979418	4.64813	-7.69181	16.5617	0.0699462	0.137705	0.0457341	0.069463	0.396188	0.671174	TRUE	Podo
EDN1	0.94	0.06	2.75154	3.87923e-05	0.000135433	0	0.25	-0.981116	-1.1643	2.86037	-10.1105	8.61986	0.0311299	0.139423	0.027671	0.0860928	0.428956	1.44517	TRUE	Podo
SCUBE3	0.94	0.06	2.75154	5.65034e-05	6.60185e-05	0	0.25	1.84566	1.38731	3.34946	-5.62647	12.7176	0.0637971	0.0862053	0.0530361	0.0537916	0.535059	0.696875	TRUE	Podo
INSYN2A	0.94	0.06	2.75154	0.000115356	0.000119924	0	0.25	2.57389	1.12923	5.22172	-9.341	16.5673	0.153344	0.100119	0.109531	0.0685462	1.13083	1.16462	TRUE	Podo
CXCL11	0.9398	0.0602	2.74799	1.64702e-06	6.33192e-06	0	0.25	-0.692418	-0.612793	3.41083	-10.6447	11.1981	0.00269024	0.00593218	0.00230592	0.00434274	0.0282344	0.0581381	TRUE	Podo
MYOM2	0.9398	0.0602	2.74799	6.89064e-05	0.000191539	0	0.25	-1.03694	-1.11002	2.84477	-8.90376	8.79158	0.0922368	0.238278	0.0568793	0.115471	0.620293	2.07407	TRUE	Podo
CEL	0.9398	0.0602	2.74799	1.03103e-05	1.77434e-05	0	0.25	0.484618	0.0516033	2.91855	-6.31636	10.4495	0.0115296	0.0196449	0.010761	0.0153053	0.10405	0.182482	TRUE	Podo
NNAT	0.9398	0.0602	2.74799	1.66484e-05	1.43142e-05	0	0.25	2.36099	1.59581	4.06086	-8.47203	13.5197	0.0188317	0.0152486	0.0176787	0.0131413	0.14426	0.139923	TRUE	Podo
ALAS2	0.9396	0.0604	2.74446	5.94001e-06	7.21923e-06	0	0.25	1.37021	1.37985	3.18723	-10.8834	11.2247	0.00461184	0.0133437	0.00422752	0.00838485	0.0303183	0.0648543	TRUE	Podo
PEG10	0.9396	0.0604	2.74446	0.000713859	0.000117533	0	0.25	1.56312	1.07202	4.09163	-8.50416	13.7566	0.41622	0.171288	0.192929	0.0994306	6.66054	1.32776	TRUE	Podo
TCF4	0.9396	0.0604	2.74446	0.000286461	0.00103178	0	0.25	-0.5996	-0.647942	2.82615	-10.2736	7.48494	0.298617	0.672034	0.15834	0.226763	2.99925	9.38398	TRUE	Podo
NCR1	0.9396	0.0604	2.74446	3.20995e-06	2.90046e-05	0	0.25	-1.3759	-1.32008	3.25444	-13.7188	8.67591	0.0057648	0.0103404	0.00345888	0.00836699	0.0357897	0.292242	TRUE	Podo
KIT	0.9396	0.0604	2.74446	3.909e-05	0.000192316	0	0.25	-0.234821	-0.252475	3.37717	-10.8023	10.0304	0.0511145	0.143365	0.0392006	0.0767644	0.422006	1.72282	TRUE	Podo
MN1	0.9394	0.0606	2.74095	2.20134e-05	5.67654e-05	0	0.25	-0.348704	-0.178553	3.51395	-8.66663	11.1949	0.0368947	0.0789562	0.0272867	0.0451835	0.182672	0.563616	TRUE	Podo
SLC18A2	0.9394	0.0606	2.74095	1.54364e-05	2.52289e-05	0	0.25	0.247214	0.109461	3.21853	-12.3619	10.6516	0.0196003	0.0324737	0.0161414	0.0241931	0.138033	0.248132	TRUE	Podo
HTRA4	0.9394	0.0606	2.74095	9.65399e-06	1.20714e-05	0	0.25	0.119625	0.0430775	3.12053	-10.2645	11.3879	0.010761	0.0173322	0.00883935	0.0138081	0.0579937	0.130515	TRUE	Podo
LRP3	0.9394	0.0606	2.74095	6.23389e-05	9.5495e-05	0	0.25	1.19189	0.615944	4.34908	-8.67073	16.8408	0.098386	0.193679	0.0634128	0.0952903	0.62798	1.02	TRUE	Podo
SOGA3	0.9394	0.0606	2.74095	1.70795e-05	5.67452e-05	0	0.25	-0.580214	-0.585458	3.58095	-12.2904	11.6382	0.0238278	0.0702018	0.0199846	0.0474397	0.230805	0.606218	TRUE	Podo
PRKX	0.9394	0.0606	2.74095	0.000111965	0.0005764	0	0.25	-1.72909	-1.88357	2.28124	-8.36158	6.42735	0.0814758	0.387985	0.057648	0.181076	0.903373	6.1246	TRUE	Podo
ADAM12	0.9394	0.0606	2.74095	9.508e-05	0.000204184	0	0.25	0.628817	0.566204	3.65937	-9.16365	11.5059	0.152575	0.345293	0.0814758	0.117305	1.00359	2.01875	TRUE	Podo
IFNB1	0.9394	0.0606	2.74095	4.21321e-07	7.16453e-07	0	0.25	0.0665523	0.0848465	4.51536	-11.5465	18.9778	0.00153728	0.00131562	0.00153728	0.00115787	0.00352282	0.00624124	TRUE	Podo
ADGRE1	0.9394	0.0606	2.74095	6.95859e-06	2.02805e-05	0	0.25	-0.518571	-0.607641	3.09139	-8.78277	9.37485	0.0188317	0.0232584	0.00845503	0.0166536	0.0976516	0.19705	TRUE	Podo
CFP	0.9394	0.0606	2.74095	9.6456e-06	8.50576e-05	0	0.25	-1.16882	-1.28269	3.37521	-12.5162	10.5102	0.0199846	0.037885	0.0165257	0.0256308	0.101512	0.853471	TRUE	Podo
GAS7	0.9394	0.0606	2.74095	0.000341945	0.000186712	0	0.25	2.06245	2.02182	3.63934	-8.37609	13.7671	0.423521	0.240357	0.192544	0.101717	3.16373	2.00158	TRUE	Podo
CFAP97D1	0.9392	0.0608	2.73744	2.05944e-05	3.03529e-05	0	0.25	0.73952	0.747301	5.39314	-11.7232	21.1052	0.0438124	0.0720765	0.0307456	0.0492435	0.216483	0.329824	TRUE	Podo
DKK3	0.9392	0.0608	2.73744	7.78496e-05	5.39227e-05	0	0.25	1.7986	1.79197	3.25395	-6.11063	12.4055	0.0968486	0.0913513	0.066103	0.0538869	0.766673	0.602668	TRUE	Podo
IFI44L	0.9392	0.0608	2.73744	3.08015e-05	0.000140912	0	0.25	-1.04709	-1.20765	2.62759	-8.57281	7.59197	0.0330515	0.0731822	0.0269024	0.0518599	0.330934	1.26055	TRUE	Podo
SLC6A11	0.939	0.061	2.73394	1.33249e-05	2.92994e-05	0	0.25	0.00860955	0.148154	4.42026	-10.9637	14.3448	0.0272867	0.0649423	0.0199846	0.0372958	0.129901	0.301179	TRUE	Podo
KIF19	0.939	0.061	2.73394	1.11095e-05	2.05702e-05	0	0.25	-1.74344	-1.6587	3.75365	-10.6092	10.4887	0.0199846	0.0291281	0.00960799	0.019773	0.0810909	0.20049	TRUE	Podo
GTF2A1L	0.939	0.061	2.73394	1.50712e-05	1.99669e-05	0	0.25	2.10876	1.6379	6.65132	-12.3918	30.1521	0.0345888	0.0473681	0.0261337	0.0308367	0.170748	0.200942	TRUE	Podo
STAP1	0.939	0.061	2.73394	1.41242e-05	0.000104937	0	0.25	-1.42858	-1.41964	2.97276	-11.1497	8.95452	0.0122982	0.0689793	0.00845503	0.0445615	0.160855	1.16414	TRUE	Podo
IDO1	0.939	0.061	2.73394	9.24729e-06	2.75421e-05	0	0.25	-1.16997	-1.3145	2.47564	-9.62774	7.363	0.00845503	0.0210052	0.00845503	0.0165137	0.0577648	0.270516	TRUE	Podo
KCNJ2	0.939	0.061	2.73394	2.61336e-05	4.78953e-05	0	0.25	-0.889638	-0.854211	4.09271	-10.7949	14.3547	0.0503459	0.081195	0.0357417	0.0555389	0.238771	0.503345	TRUE	Podo
C1S	0.939	0.061	2.73394	0.000268321	0.000232071	0	0.25	1.24462	0.826715	3.55221	-7.58165	10.9091	0.318986	0.272883	0.190623	0.141197	2.60681	2.34724	TRUE	Podo
PCDHA10	0.939	0.061	2.73394	8.49991e-05	6.37189e-05	0	0.25	2.74579	1.21511	5.31732	-8.38458	24.0934	0.13259	0.119299	0.0799385	0.0673259	0.780918	0.725902	TRUE	Podo
ARSB	0.939	0.061	2.73394	0.000172805	0.000677994	0	0.25	-0.87036	-1.00098	2.95633	-9.31985	7.76625	0.208302	0.556495	0.12721	0.220575	2.0282	7.23052	TRUE	Podo
CFAP44	0.939	0.061	2.73394	0.000250329	0.000372493	0	0.25	0.380616	-0.201997	3.15747	-6.42722	10.3399	0.214066	0.228092	0.154112	0.155845	2.57461	3.88657	TRUE	Podo
PITPNC1	0.939	0.061	2.73394	0.000761845	0.00229313	0	0.25	-1.20996	-1.29328	3.13876	-9.389	9.33236	0.794007	1.43632	0.286703	0.36952	7.52213	21.3198	TRUE	Podo
CBFA2T3	0.939	0.061	2.73394	3.95468e-05	7.15031e-05	0	0.25	-1.15803	-1.04784	3.62836	-9.3755	10.5376	0.0795542	0.130124	0.0407379	0.0616735	0.464065	0.787538	TRUE	Podo
ANKRD44	0.9388	0.0612	2.73046	0.00121669	0.000916233	0	0.25	0.906099	0.955497	2.51686	-7.14259	10.25	1.59762	0.60807	0.480784	0.250932	13.1602	9.3092	TRUE	Podo
BCL11A	0.9388	0.0612	2.73046	4.19684e-05	0.000187001	0	0.25	-0.883382	-0.64356	3.47259	-11.2778	9.99759	0.0572636	0.203964	0.0418909	0.102297	0.474599	1.95591	TRUE	Podo
KCNT1	0.9388	0.0612	2.73046	2.47208e-05	3.9244e-05	0	0.25	0.812559	0.936429	4.57033	-10.8939	15.5488	0.0518832	0.0871152	0.0303613	0.0431178	0.264333	0.38886	TRUE	Podo
CLMP	0.9388	0.0612	2.73046	5.50834e-05	0.000112797	0	0.25	0.330801	0.026207	3.64551	-9.36694	11.9653	0.0734051	0.162703	0.046887	0.0819555	0.403475	1.12327	TRUE	Podo
PCOLCE	0.9388	0.0612	2.73046	2.18754e-05	5.31988e-05	0	0.25	-1.2841	-1.39689	2.52456	-8.2623	7.04882	0.0219062	0.0664107	0.0149885	0.047666	0.110533	0.562481	TRUE	Podo
SPON1	0.9386	0.0614	2.72698	8.79673e-05	0.00023959	0	0.25	-0.328973	-0.456295	3.20779	-9.31694	10.1466	0.152575	0.336142	0.0818601	0.12696	0.867893	2.41586	TRUE	Podo
C14orf132	0.9386	0.0614	2.72698	8.69433e-05	6.17905e-05	0	0.25	2.46127	2.03881	3.46177	-5.99747	12.2386	0.0903152	0.0852557	0.0687932	0.0502258	0.797543	0.65158	TRUE	Podo
KIF14	0.9386	0.0614	2.72698	2.93863e-05	4.02117e-05	0	0.25	0.396117	0.404242	3.51269	-9.94636	12.1919	0.0407379	0.0718622	0.0292083	0.0499103	0.260686	0.411656	TRUE	Podo
OTOF	0.9386	0.0614	2.72698	3.35371e-05	5.03559e-05	0	0.25	0.321671	0.416293	4.38696	-11.1162	15.091	0.0637971	0.122818	0.0353574	0.0599322	0.29493	0.518903	TRUE	Podo
RND1	0.9386	0.0614	2.72698	3.67816e-05	4.71801e-05	0	0.25	0.324268	0.41904	2.96168	-10.278	9.91576	0.0491929	0.061578	0.0388163	0.0457402	0.348413	0.52843	TRUE	Podo
ZFYVE9	0.9386	0.0614	2.72698	0.00108622	0.000543834	0	0.25	1.93936	1.28641	3.02976	-5.84346	10.859	1.09109	0.372599	0.443121	0.218652	11.4277	5.58592	TRUE	Podo
DPP4	0.9384	0.0616	2.72351	0.000476998	0.000269567	0	0.25	1.46528	1.18243	2.80292	-4.9473	12.482	0.46426	0.258417	0.188701	0.138349	4.02055	2.70142	TRUE	Podo
TIMP3	0.9384	0.0616	2.72351	0.000923695	0.00301211	0	0.25	1.00098	1.114	3.22965	-8.44595	11.0221	0.611071	1.27179	0.279016	0.235547	8.6566	27.1034	TRUE	Podo
SERPINH1	0.9384	0.0616	2.72351	0.000214079	0.000176833	0	0.25	-0.319375	-0.466324	2.71767	-7.5795	8.48083	0.145273	0.152506	0.11837	0.0975524	2.23566	1.85335	TRUE	Podo
MFGE8	0.9384	0.0616	2.72351	0.000108728	6.23625e-05	0	0.25	1.80436	1.60257	2.95658	-7.85343	12.3866	0.0707149	0.0619471	0.0626441	0.0423142	1.15976	0.77997	TRUE	Podo
PCP4	0.9384	0.0616	2.72351	4.16931e-05	0.000155123	0	0.25	-1.48413	-1.59665	3.07361	-11.4574	9.95016	0.037279	0.146761	0.0245965	0.0841759	0.296859	1.69912	TRUE	Podo
GDAP1L1	0.9384	0.0616	2.72351	3.44498e-05	2.73946e-05	0	0.25	1.71559	0.942175	5.90391	-10.1218	18.6698	0.0418908	0.0300895	0.0345888	0.0227555	0.353235	0.289292	TRUE	Podo
KCNC1	0.9382	0.0618	2.72006	5.23084e-05	7.80024e-05	0	0.25	0.250083	0.0301199	3.44806	-7.06608	12.1618	0.0910839	0.132196	0.0637971	0.0747999	0.586847	0.856822	TRUE	Podo
BEX1	0.9382	0.0618	2.72006	0.000212129	2.35506e-05	0	0.25	1.75872	1.14974	3.8025	-8.19684	13.7479	0.106841	0.0147069	0.0591852	0.0123466	2.05629	0.274448	TRUE	Podo
GSTM3	0.9382	0.0618	2.72006	0.000131803	0.000294467	0	0.25	-0.708582	-0.751441	3.0973	-12.1418	11.1681	0.0714835	0.16165	0.0630284	0.086447	1.19522	3.16975	TRUE	Podo
VSTM2L	0.9382	0.0618	2.72006	2.1736e-05	2.66505e-05	0	0.25	0.454485	-0.0346661	4.25236	-8.06256	15.5335	0.0392006	0.0517049	0.027671	0.0341942	0.200004	0.270961	TRUE	Podo
SSUH2	0.9382	0.0618	2.72006	4.06345e-05	9.12242e-05	0	0.25	-0.377484	-0.26877	4.23024	-12.9704	13.6974	0.0737894	0.154277	0.0403536	0.0735825	0.325621	0.860376	TRUE	Podo
TUBA8	0.938	0.062	2.71662	2.25798e-05	3.40312e-05	0	0.25	-0.659818	-0.702544	4.92923	-11.7361	13.0256	0.0403536	0.0615601	0.0253651	0.0410521	0.258284	0.380057	TRUE	Podo
NEU1	0.938	0.062	2.71662	0.000189352	0.00030282	0	0.25	-0.982935	-0.822677	3.35312	-10.0898	8.71924	0.157956	0.196699	0.117602	0.120231	2.051	3.19601	TRUE	Podo
PLEKHA4	0.938	0.062	2.71662	0.00012624	0.000108641	0	0.25	1.67712	1.72363	2.53448	-4.74317	9.94787	0.134128	0.111261	0.10146	0.0696714	1.24074	1.15275	TRUE	Podo
PLN	0.938	0.062	2.71662	2.96408e-05	3.05318e-05	0	0.25	1.75693	1.53763	3.00594	-11.4193	13.7646	0.0261337	0.0303901	0.0199846	0.0171983	0.210112	0.386299	TRUE	Podo
GRIK5	0.938	0.062	2.71662	0.000172784	0.000125697	0	0.25	3.27859	2.04793	4.23625	-4.96709	13.1544	0.165642	0.119421	0.128363	0.0762078	1.88194	1.29978	TRUE	Podo
SMAD9	0.938	0.062	2.71662	7.81896e-05	0.000123773	0	0.25	0.637047	0.311803	3.11232	-7.20252	10.889	0.0703305	0.118311	0.0584166	0.0790087	0.948561	1.24148	TRUE	Podo
NINJ2	0.938	0.062	2.71662	8.05169e-05	0.00011984	0	0.25	-1.05238	-1.21449	3.60121	-9.16039	12.2798	0.150653	0.226994	0.074558	0.0942395	0.802049	1.30622	TRUE	Podo
ADGRA2	0.938	0.062	2.71662	3.53345e-05	7.04046e-05	0	0.25	-0.0329724	0.129621	3.88691	-9.49633	11.9943	0.0534204	0.12501	0.0395849	0.0674717	0.287479	0.745282	TRUE	Podo
GDPD5	0.938	0.062	2.71662	4.59946e-05	0.000108847	0	0.25	-1.02199	-1.01721	3.56965	-8.77538	12.498	0.0941584	0.177788	0.0503459	0.0857237	0.491284	1.11562	TRUE	Podo
KCNE5	0.938	0.062	2.71662	2.46861e-06	2.52301e-06	0	0.25	1.02752	0.79831	3.2439	-6.73485	12.6446	0.0019216	0.00348549	0.0019216	0.00300926	0.0140212	0.0248621	TRUE	Podo
TMEM101	0.9378	0.0622	2.71318	0.000157	0.00051661	0	0.25	-0.708115	-0.514002	3.03191	-11.3681	10.354	0.0910839	0.26304	0.0726364	0.120379	1.41569	4.9928	TRUE	Podo
WDFY2	0.9378	0.0622	2.71318	0.000235118	0.00103149	0	0.25	-1.69324	-1.86758	2.44454	-8.00826	7.0003	0.25173	0.809725	0.152191	0.298979	2.52678	9.97358	TRUE	Podo
SLC4A1	0.9378	0.0622	2.71318	3.76407e-05	0.000239305	0	0.25	-0.541129	-0.550446	3.43572	-14.067	11.7471	0.0253651	0.141999	0.0165257	0.0614175	0.462731	2.37652	TRUE	Podo
IGSF1	0.9378	0.0622	2.71318	2.95013e-05	3.62069e-05	0	0.25	2.10285	1.39934	4.53314	-7.32986	18.9874	0.0392006	0.0704523	0.0280553	0.0444007	0.274346	0.385553	TRUE	Podo
SFN	0.9378	0.0622	2.71318	4.85331e-06	1.13828e-05	0	0.25	0.0387284	-0.0317106	3.34103	-11.8952	11.2579	0.00499616	0.0202998	0.0038432	0.0144034	0.0361874	0.122939	TRUE	Podo
CCR9	0.9378	0.0622	2.71318	4.83032e-06	1.50951e-05	0	0.25	0.155431	0.00363255	3.63583	-11.4906	13.0369	0.00768639	0.0260653	0.00614912	0.019517	0.057697	0.163311	TRUE	Podo
HOMER1	0.9376	0.0624	2.70976	0.000190197	0.000498204	0	0.25	-0.70522	-0.883847	2.48051	-7.0167	7.26004	0.188701	0.376685	0.126057	0.182449	2.2225	5.18552	TRUE	Podo
CCL22	0.9376	0.0624	2.70976	3.89456e-06	8.81772e-06	0	0.25	-0.150287	-0.0261822	3.3916	-11.5223	10.8402	0.00653344	0.0172757	0.0038432	0.0126204	0.0489029	0.0951114	TRUE	Podo
TMEM204	0.9376	0.0624	2.70976	3.16492e-05	0.000206074	0	0.25	-0.938052	-0.90726	3.22818	-10.4304	9.68893	0.0415065	0.126076	0.0245965	0.0678557	0.321414	2.02758	TRUE	Podo
STK33	0.9376	0.0624	2.70976	0.00110215	0.000970833	0	0.25	2.03916	1.37841	3.90929	-7.59319	12.3541	0.920835	0.503301	0.399308	0.242702	10.0034	9.15838	TRUE	Podo
KCND3	0.9376	0.0624	2.70976	0.000378803	0.000139713	0	0.25	2.67366	2.41254	3.79043	-6.53548	12.7772	0.553806	0.189351	0.235204	0.0950253	4.48996	1.4289	TRUE	Podo
RHOB	0.9376	0.0624	2.70976	0.000360707	0.000939627	0	0.25	-1.31511	-1.2883	3.14638	-10.2674	10.9882	0.202921	0.50045	0.136434	0.23307	4.30542	10.8287	TRUE	Podo
GNB3	0.9376	0.0624	2.70976	5.25849e-06	9.7934e-06	0	0.25	0.486562	0.249783	3.16797	-7.29241	10.7105	0.00883935	0.0162577	0.00691776	0.0110548	0.0898414	0.10432	TRUE	Podo
PLCB3	0.9376	0.0624	2.70976	2.82598e-05	7.51615e-05	0	0.25	-1.63023	-1.70248	2.26338	-8.73871	6.47985	0.0407379	0.117917	0.028824	0.0644148	0.269617	0.770542	TRUE	Podo
PNOC	0.9374	0.0626	2.70634	1.55547e-05	3.63165e-05	0	0.25	0.435648	0.649015	3.33264	-9.85675	11.7995	0.0265181	0.0540623	0.0207533	0.0359712	0.161937	0.386477	TRUE	Podo
CMTM2	0.9374	0.0626	2.70634	8.82767e-06	3.30632e-05	0	0.25	-1.0173	-1.01797	2.85822	-9.8472	8.87907	0.00653343	0.0249253	0.00614912	0.0204189	0.0585205	0.344697	TRUE	Podo
LIX1	0.9374	0.0626	2.70634	2.49857e-05	4.78662e-05	0	0.25	-0.0404742	-0.220901	3.96552	-8.89049	15.5457	0.0365104	0.078761	0.0249808	0.0516426	0.196742	0.524321	TRUE	Podo
LUM	0.9372	0.0628	2.70294	1.27536e-05	2.45311e-05	0	0.25	1.01971	1.04552	3.05691	-9.08216	11.5359	0.0103766	0.0186508	0.00922367	0.0129806	0.124668	0.36074	TRUE	Podo
CLU	0.9372	0.0628	2.70294	0.000150814	0.000568299	0	0.25	-1.35992	-1.47978	2.75985	-11.9091	9.03457	0.109147	0.396687	0.0791699	0.174936	1.61725	6.76863	TRUE	Podo
ADM	0.9372	0.0628	2.70294	0.000207401	0.000219456	0	0.25	-0.251347	-0.112887	3.48608	-10.4364	11.0518	0.150269	0.187326	0.0976172	0.107542	2.38908	2.31382	TRUE	Podo
SPATA21	0.937	0.063	2.69955	3.32279e-05	4.43201e-05	0	0.25	0.0157559	-0.0648193	3.56967	-8.62068	9.93998	0.0480399	0.0702262	0.0392006	0.0432726	0.326769	0.462902	TRUE	Podo
IGFL2	0.937	0.063	2.69955	2.54699e-06	4.48376e-06	0	0.25	0.487812	0.638576	4.38267	-10.8453	15.3691	0.00461184	0.0100636	0.00422752	0.00775978	0.0238765	0.0435252	TRUE	Podo
ACTN2	0.9368	0.0632	2.69617	2.97669e-05	5.21267e-05	0	0.25	1.08716	0.368793	4.2755	-6.15647	17.8801	0.0438124	0.0832788	0.0330515	0.0545596	0.28302	0.530789	TRUE	Podo
MNDA	0.9368	0.0632	2.69617	8.85658e-06	0.000200147	0	0.25	-0.702075	-0.493805	4.28313	-16.0501	13.4112	0.0057648	0.075242	0.00499616	0.0344889	0.0691667	1.88524	TRUE	Podo
SLC16A7	0.9368	0.0632	2.69617	0.000163347	0.000892046	0	0.25	-1.45906	-1.65679	2.73061	-8.18275	8.16303	0.158724	0.554219	0.111068	0.234511	1.91245	8.58285	TRUE	Podo
FCGBP	0.9368	0.0632	2.69617	2.16086e-05	8.60722e-05	0	0.25	-1.40182	-1.4257	2.83675	-9.43756	8.83925	0.0376633	0.105566	0.0219062	0.0649208	0.221601	0.860284	TRUE	Podo
ARG1	0.9366	0.0634	2.69279	1.49131e-05	2.69147e-05	0	0.25	-0.131392	-0.218917	3.65109	-9.96753	11.7804	0.0242121	0.0503119	0.0184473	0.0350009	0.144886	0.268817	TRUE	Podo
ZNF385C	0.9366	0.0634	2.69279	3.83591e-05	5.79352e-05	0	0.25	0.299172	0.151722	3.55947	-8.37179	11.4064	0.0722521	0.124289	0.0392006	0.0649804	0.424283	0.626539	TRUE	Podo
OSBP2	0.9366	0.0634	2.69279	0.000263566	0.000344738	0	0.25	0.894635	-0.00770855	3.94563	-6.80765	11.1926	0.30515	0.373821	0.174865	0.179038	2.48856	3.76275	TRUE	Podo
TBC1D9	0.9366	0.0634	2.69279	0.000341098	0.000723351	0	0.25	0.343676	-0.324869	3.00642	-6.02605	9.5447	0.329363	0.542519	0.208686	0.225739	3.2883	6.89473	TRUE	Podo
ANKRD22	0.9364	0.0636	2.68943	1.34289e-05	5.67619e-05	0	0.25	-1.01774	-0.899879	3.22977	-10.4659	9.26714	0.018063	0.0575895	0.0165257	0.0400074	0.11577	0.579105	TRUE	Podo
FCAR	0.9364	0.0636	2.68943	4.2503e-06	1.39759e-05	0	0.25	-0.874656	-0.898364	2.94093	-11.4644	9.38934	0.00499616	0.0115191	0.00461184	0.00884324	0.0289933	0.137297	TRUE	Podo
CACNA2D2	0.9364	0.0636	2.68943	9.99752e-05	0.000143341	0	0.25	0.332692	0.328675	3.63416	-8.84479	12.6783	0.178709	0.290136	0.0807071	0.103083	1.0782	1.42342	TRUE	Podo
XAF1	0.9364	0.0636	2.68943	0.000156838	0.000313542	0	0.25	0.822754	0.718556	2.92489	-7.33033	12.9177	0.112222	0.120373	0.0930054	0.0772734	1.34696	3.40587	TRUE	Podo
TRPV3	0.9364	0.0636	2.68943	1.65977e-05	2.7832e-05	0	0.25	-0.514783	-0.743983	3.32437	-8.79794	11.6968	0.0245965	0.0512971	0.018063	0.031694	0.152353	0.283848	TRUE	Podo
LRRN3	0.9364	0.0636	2.68943	5.28747e-05	5.96775e-05	0	0.25	1.35824	0.893924	3.34131	-7.14045	12.1121	0.0576479	0.0452489	0.0449654	0.0368731	0.499629	0.565944	TRUE	Podo
HIST1H2BC	0.9364	0.0636	2.68943	8.75217e-05	0.000120063	0	0.25	0.00733731	-0.0736308	3.0479	-7.24762	10.4783	0.119139	0.185923	0.0822444	0.101089	1.01461	1.28124	TRUE	Podo
VNN3	0.9364	0.0636	2.68943	2.92658e-06	8.94922e-06	0	0.25	-0.807235	-0.724657	3.06413	-10.7322	9.23651	0.00499616	0.0109059	0.0038432	0.0087718	0.0229464	0.0823603	TRUE	Podo
FAM111B	0.9364	0.0636	2.68943	1.71077e-05	2.22432e-05	0	0.25	-0.554541	-0.568781	3.71415	-10.5491	12.7315	0.0357417	0.0397066	0.0269024	0.0308873	0.174703	0.251727	TRUE	Podo
SUSD1	0.9362	0.0638	2.68608	0.000434647	0.000595199	0	0.25	0.684905	0.280226	2.84699	-7.16261	10.3194	0.439662	0.61524	0.244043	0.223563	4.05963	5.97404	TRUE	Podo
CASKIN1	0.936	0.064	2.68273	2.01789e-05	2.52417e-05	0	0.25	1.63342	0.704874	4.35941	-7.73935	18.0864	0.0345888	0.0483474	0.0238278	0.0286847	0.204671	0.256449	TRUE	Podo
ATP12A	0.936	0.064	2.68273	1.15342e-05	3.31928e-05	0	0.25	-0.660888	-0.50416	3.45767	-10.6748	9.72016	0.0188317	0.0456805	0.0138355	0.0328072	0.0991993	0.360597	TRUE	Podo
SMC1B	0.936	0.064	2.68273	2.02185e-05	2.42711e-05	0	0.25	1.02953	0.63602	3.47668	-8.13596	13.1917	0.028824	0.0384208	0.0226749	0.0276042	0.187925	0.263543	TRUE	Podo
DOCK4	0.936	0.064	2.68273	0.00211086	0.00157408	0	0.25	2.18397	1.19235	4.13139	-8.04036	14.5425	2.0296	1.10623	0.548809	0.326006	19.468	14.6291	TRUE	Podo
TFF1	0.936	0.064	2.68273	1.29981e-06	3.8856e-06	0	0.25	0.0730764	0.387402	3.89008	-14.7081	13.8743	0.00115296	0.00922717	0.00115296	0.00684302	0.00415118	0.0384678	TRUE	Podo
DISP3	0.9358	0.0642	2.6794	1.74742e-05	2.47329e-05	0	0.25	0.656145	0.785188	3.98916	-10.3635	13.8614	0.0330515	0.0521097	0.0261337	0.0312415	0.165266	0.244886	TRUE	Podo
GMPR	0.9358	0.0642	2.6794	7.30111e-05	0.00032462	0	0.25	-1.68848	-1.78471	2.59466	-8.91698	6.58982	0.0807072	0.282736	0.0545734	0.149585	0.57703	3.20318	TRUE	Podo
HEMGN	0.9358	0.0642	2.6794	5.37884e-06	8.40113e-06	0	0.25	0.0916891	0.054184	3.34685	-9.89762	10.8541	0.00269024	0.00975699	0.00269024	0.00750678	0.0194824	0.0809888	TRUE	Podo
CRIM1	0.9358	0.0642	2.6794	0.0062671	0.0013531	0	0.25	2.90034	2.59622	2.65083	-3.83031	11.7438	6.31904	1.0199	0.751345	0.345818	62.742	13.2475	TRUE	Podo
MYCL	0.9356	0.0644	2.67607	1.41888e-05	3.16222e-05	0	0.25	-0.184969	0.14435	3.97713	-12.6364	11.8755	0.0226749	0.0667925	0.0196003	0.0448055	0.109171	0.327612	TRUE	Podo
PFKFB3	0.9354	0.0646	2.67276	0.000267927	0.000778366	0	0.25	-1.00045	-1.17289	2.59631	-7.71404	8.16944	0.297849	0.664113	0.169869	0.229195	2.89995	7.37478	TRUE	Podo
PAPPA	0.9352	0.0648	2.66945	0.000637325	0.00086828	0	0.25	2.25429	1.05008	4.11883	-7.73658	14.4115	0.708688	0.70075	0.291699	0.216223	6.6877	8.56616	TRUE	Podo
HBEGF	0.9352	0.0648	2.66945	5.94756e-05	0.000137101	0	0.25	-0.916263	-1.12219	2.73856	-8.06738	11.4359	0.0718678	0.133405	0.0530361	0.0842027	0.745538	1.43397	TRUE	Podo
LEPR	0.935	0.065	2.66616	0.000752607	0.000388583	0	0.25	1.75478	1.44285	2.93649	-4.85242	10.4703	0.843201	0.425143	0.346272	0.193307	7.0907	4.02375	TRUE	Podo
KCTD12	0.935	0.065	2.66616	0.000146148	0.000211589	0	0.25	0.928202	0.802342	2.94895	-8.95939	10.6332	0.129516	0.170517	0.0964643	0.095195	1.4547	2.10337	TRUE	Podo
LILRA2	0.935	0.065	2.66616	4.08214e-06	2.70459e-05	0	0.25	-1.45007	-1.44654	3.02371	-11.8178	8.20698	0.00614912	0.0172876	0.00538048	0.0137723	0.0455739	0.270883	TRUE	Podo
PTGIS	0.935	0.065	2.66616	1.26978e-05	6.1647e-05	0	0.25	-1.06211	-0.883824	3.29748	-9.86357	9.81382	0.0230592	0.0868411	0.0176787	0.0507228	0.130976	0.664966	TRUE	Podo
PPM1N	0.935	0.065	2.66616	3.47305e-05	5.49652e-05	0	0.25	-0.825736	-0.883606	3.41218	-9.92572	11.8138	0.0645657	0.08881	0.0407379	0.0513955	0.331676	0.579655	TRUE	Podo
IL23A	0.935	0.065	2.66616	2.02198e-05	5.28915e-05	0	0.25	-0.68155	-0.327894	3.54332	-11.0727	10.0476	0.037279	0.0669412	0.0292083	0.0483416	0.220015	0.51715	TRUE	Podo
PRSS57	0.935	0.065	2.66616	3.49388e-06	1.50751e-05	0	0.25	-1.19698	-1.04175	3.39198	-12.9258	9.80201	0.00691775	0.01685	0.00422752	0.0115132	0.0427336	0.155807	TRUE	Podo
SLC12A5	0.9348	0.0652	2.66287	1.30027e-05	1.85067e-05	0	0.25	-0.518696	-0.302764	3.58603	-10.0942	11.1179	0.0299769	0.0375546	0.0184473	0.0255534	0.136708	0.18375	TRUE	Podo
TP73	0.9348	0.0652	2.66287	3.68863e-05	5.94443e-05	0	0.25	-0.00136401	0.0458221	4.52909	-12.0959	13.7261	0.0653344	0.140908	0.0376633	0.0634802	0.329045	0.612416	TRUE	Podo
MGP	0.9348	0.0652	2.66287	0.000247286	0.000910921	0	0.25	1.05619	0.954987	3.94387	-11.4577	17.7136	0.0956957	0.310727	0.0503459	0.07491	2.17848	8.73492	TRUE	Podo
ZNF331	0.9348	0.0652	2.66287	0.000202137	0.000956367	0	0.25	-1.50704	-1.41172	2.45745	-10.5393	6.53367	0.181783	0.397316	0.110684	0.180285	2.36889	9.3343	TRUE	Podo
TEAD2	0.9348	0.0652	2.66287	0.000145879	0.000110681	0	0.25	1.83482	1.31431	3.02731	-5.61604	14.6514	0.175634	0.132208	0.117986	0.0745677	1.4411	1.22732	TRUE	Podo
MEGF6	0.9348	0.0652	2.66287	0.00012222	0.000163087	0	0.25	0.0422307	-0.0128226	2.91337	-7.04856	8.74953	0.158724	0.272947	0.0910838	0.109414	1.05439	1.6291	TRUE	Podo
CYP2E1	0.9348	0.0652	2.66287	2.9608e-05	3.56191e-05	0	0.25	0.419706	0.0745673	3.59867	-9.07527	11.4773	0.0322828	0.0445226	0.0299769	0.0334263	0.275966	0.391195	TRUE	Podo
DSG2	0.9346	0.0654	2.6596	0.000327275	0.000221887	0	0.25	1.71301	1.35988	2.94286	-6.30717	10.5987	0.238663	0.17667	0.181015	0.11342	3.53261	2.4613	TRUE	Podo
LEAP2	0.9346	0.0654	2.6596	1.43338e-05	5.04599e-05	0	0.25	-1.89441	-1.94517	2.74831	-11.4471	6.44077	0.010761	0.0381707	0.00960799	0.0317297	0.154936	0.598484	TRUE	Podo
EDDM13	0.9346	0.0654	2.6596	6.43903e-05	5.71583e-05	0	0.25	0.650855	0.666647	3.2351	-8.11025	10.4474	0.0849347	0.0411145	0.0653344	0.0319023	0.648118	0.619477	TRUE	Podo
PDE6G	0.9346	0.0654	2.6596	5.37267e-06	2.42101e-05	0	0.25	-1.62317	-1.42467	3.09352	-11.6503	8.73223	0.00614912	0.0466359	0.00614912	0.027884	0.0542492	0.276537	TRUE	Podo
IL10	0.9346	0.0654	2.6596	3.0747e-06	2.75304e-05	0	0.25	-1.85214	-1.49643	3.6081	-11.5463	8.89772	0.00960799	0.0179067	0.00845503	0.0101618	0.0487817	0.263922	TRUE	Podo
EFCAB6	0.9346	0.0654	2.6596	0.000336775	0.000505701	0	0.25	1.55744	-0.0588865	5.31661	-8.89887	18.7931	0.309762	0.367566	0.202152	0.203165	3.09387	4.96904	TRUE	Podo
SPRY1	0.9344	0.0656	2.65633	0.000122308	0.000322821	0	0.25	-0.830764	-0.810214	2.81612	-11.431	8.78991	0.101076	0.222148	0.0776326	0.124779	1.32098	3.2861	TRUE	Podo
PDE6A	0.9344	0.0656	2.65633	2.7972e-05	3.78147e-05	0	0.25	0.655308	0.746101	3.36024	-7.97685	11.3514	0.045734	0.0819577	0.0318985	0.0478862	0.252803	0.409738	TRUE	Podo
ERP27	0.9344	0.0656	2.65633	4.38233e-05	0.00011457	0	0.25	-0.502435	-0.628588	2.74335	-10.1044	10.3829	0.0668716	0.0977456	0.04804	0.0614413	0.431143	1.20984	TRUE	Podo
COL5A3	0.9344	0.0656	2.65633	2.26624e-05	3.55128e-05	0	0.25	0.0128242	0.0454607	3.46265	-9.0936	11.5504	0.0415065	0.0620066	0.0292083	0.037016	0.257506	0.403988	TRUE	Podo
COL6A3	0.9344	0.0656	2.65633	2.46116e-05	9.69494e-05	0	0.25	0.458449	0.520347	3.42601	-10.7038	12.0753	0.0326672	0.0899889	0.0265181	0.0473683	0.279726	0.895995	TRUE	Podo
ITLN1	0.9342	0.0658	2.65307	4.04666e-06	6.24203e-06	0	0.25	0.363365	0.320272	3.12227	-10.4375	10.8441	0.00422752	0.00800086	0.00422752	0.00557502	0.0282813	0.0709832	TRUE	Podo
FRZB	0.9342	0.0658	2.65307	2.02574e-05	3.06755e-05	0	0.25	0.57607	0.48623	3.06432	-10.4349	10.6511	0.0211376	0.0399298	0.0184473	0.0284764	0.193963	0.383898	TRUE	Podo
EPS8	0.9342	0.0658	2.65307	0.000305065	0.00141209	0	0.25	-1.848	-1.8753	1.99407	-8.51411	3.96697	0.325519	0.946468	0.156418	0.333611	3.1911	13.2462	TRUE	Podo
CD9	0.934	0.066	2.64982	0.000561409	0.0010563	0	0.25	-0.209893	-0.270484	2.83619	-8.43656	12.3488	0.348195	0.63026	0.232129	0.243051	5.49571	10.6008	TRUE	Podo
UPK2	0.934	0.066	2.64982	7.75442e-05	0.000112827	0	0.25	1.0425	0.433946	4.14555	-9.16599	13.5999	0.148348	0.24211	0.075711	0.107964	0.845822	1.20535	TRUE	Podo
SSTR2	0.934	0.066	2.64982	1.6936e-05	6.01839e-05	0	0.25	-0.980968	-1.14911	2.5793	-7.755	6.70513	0.0130669	0.064901	0.0115296	0.0469635	0.121083	0.725158	TRUE	Podo
SULT1C4	0.934	0.066	2.64982	0.000130132	0.00022023	0	0.25	0.941018	0.130667	3.61002	-8.79404	14.707	0.0880094	0.133688	0.0784012	0.0910934	1.67326	2.49603	TRUE	Podo
FBN1	0.934	0.066	2.64982	9.49663e-05	0.000197715	0	0.25	0.884137	-0.28443	3.92576	-7.54467	13.9278	0.114912	0.212336	0.074558	0.106232	0.947738	1.89402	TRUE	Podo
NRG4	0.934	0.066	2.64982	0.000179843	7.51678e-05	0	0.25	2.79984	2.28021	3.33537	-6.29749	13.3761	0.214066	0.095488	0.131822	0.0601882	1.75833	0.743791	TRUE	Podo
ABCA6	0.9338	0.0662	2.64658	5.32675e-05	0.000129712	0	0.25	0.111538	-0.265231	3.0072	-8.80842	10.8395	0.0488086	0.0899854	0.0422752	0.063376	0.546504	1.21537	TRUE	Podo
TMEM269	0.9338	0.0662	2.64658	1.51635e-05	1.87203e-05	0	0.25	0.105264	0.145376	3.95285	-9.19976	12.5944	0.0292083	0.0331464	0.0149885	0.0231573	0.203243	0.189387	TRUE	Podo
RIPOR2	0.9338	0.0662	2.64658	0.000651817	0.000895515	0	0.25	0.81924	0.568702	3.12466	-7.96105	12.618	0.675637	0.399826	0.30515	0.189845	5.72933	8.42543	TRUE	Podo
MMRN2	0.9338	0.0662	2.64658	6.57979e-05	0.000216808	0	0.25	-0.832168	-0.416251	4.13774	-11.5493	12.505	0.11568	0.319135	0.0668716	0.133536	0.672879	2.21844	TRUE	Podo
ST6GAL1	0.9338	0.0662	2.64658	0.00149363	0.0015946	0	0.25	1.30114	1.14813	2.92746	-6.68381	11.5702	1.35896	0.837514	0.461952	0.265196	13.5044	14.8149	TRUE	Podo
ASPN	0.9338	0.0662	2.64658	4.21352e-05	2.13733e-05	0	0.25	2.66856	2.05204	3.37137	-6.44415	12.6745	0.0538047	0.0257468	0.0426595	0.0195081	0.440765	0.246907	TRUE	Podo
EFNA2	0.9338	0.0662	2.64658	9.73946e-06	1.84607e-05	0	0.25	0.826148	0.50731	3.88175	-8.60253	16.868	0.0142198	0.0390131	0.00999231	0.0238002	0.0792132	0.192938	TRUE	Podo
GALNT8	0.9336	0.0664	2.64335	6.54844e-05	6.10832e-05	0	0.25	0.899217	0.62845	3.65577	-7.03723	11.3934	0.078017	0.0873605	0.0534204	0.054884	0.696922	0.606331	TRUE	Podo
TIFAB	0.9336	0.0664	2.64335	1.6476e-06	3.18694e-06	0	0.25	0.132949	0.288179	3.73054	-10.932	12.8105	0.00269024	0.00650367	0.00269024	0.00473564	0.0182139	0.0308819	TRUE	Podo
SOX4	0.9336	0.0664	2.64335	0.00085727	0.000400419	0	0.25	0.209731	-0.0810189	2.69148	-9.65348	9.69732	0.451193	0.258799	0.210223	0.149478	7.78076	4.38014	TRUE	Podo
MID1IP1	0.9336	0.0664	2.64335	0.000147212	0.000108381	0	0.25	-0.334315	-0.285937	3.1352	-8.09953	9.40798	0.126057	0.12668	0.101076	0.0859976	1.62571	1.20401	TRUE	Podo
NTS	0.9336	0.0664	2.64335	3.20664e-06	5.06702e-06	0	0.25	1.0317	0.676847	3.81592	-9.48714	14.3317	0.00614912	0.00824493	0.00461184	0.0071615	0.0242221	0.0551243	TRUE	Podo
SELENOP	0.9336	0.0664	2.64335	0.00201102	0.000839846	0	0.25	1.54897	1.29291	3.44557	-8.91069	13.3255	1.02345	0.520933	0.37279	0.212836	20.255	9.08816	TRUE	Podo
BEND4	0.9334	0.0666	2.64013	7.43534e-06	1.43925e-05	0	0.25	0.29495	0.547842	3.59515	-9.99215	11.577	0.0146041	0.0241544	0.0103766	0.0179276	0.0632365	0.146918	TRUE	Podo
PLEKHG5	0.9334	0.0666	2.64013	9.61786e-05	0.000135189	0	0.25	1.10295	0.463052	3.48557	-6.19304	11.559	0.139893	0.249689	0.0903151	0.106336	0.893357	1.42252	TRUE	Podo
RYR1	0.9332	0.0668	2.63692	6.97255e-05	8.95338e-05	0	0.25	0.0974764	-0.0506125	3.36598	-8.50953	12.2606	0.12183	0.158991	0.0618755	0.0749934	0.710477	0.936737	TRUE	Podo
C11orf49	0.9332	0.0668	2.63692	0.000805742	0.000943472	0	0.25	0.535601	0.236837	2.28863	-4.68311	7.58484	0.763647	0.549679	0.393928	0.287341	8.20746	9.48862	TRUE	Podo
IL4I1	0.9332	0.0668	2.63692	5.41735e-05	7.52266e-05	0	0.25	-1.05971	-1.05484	3.69815	-11.7031	12.4732	0.0956957	0.141759	0.0557264	0.0713948	0.528984	0.783919	TRUE	Podo
MTOR	0.933	0.067	2.63371	0.000270415	0.000489683	0	0.25	-0.26549	-0.803902	2.07586	-5.34409	7.96913	0.266334	0.390762	0.187548	0.216125	2.65816	4.9376	TRUE	Podo
IL19	0.933	0.067	2.63371	3.0853e-05	3.65545e-05	0	0.25	0.608351	0.789299	3.22959	-8.52419	10.8361	0.0495772	0.0763931	0.0357417	0.0454127	0.31248	0.370944	TRUE	Podo
FKBP5	0.933	0.067	2.63371	0.0036413	0.00410638	0	0.25	-0.0555899	-0.0652981	3.30114	-8.92831	10.4033	3.33938	2.25629	0.527671	0.439224	34.5939	39.5623	TRUE	Podo
ONECUT3	0.933	0.067	2.63371	1.10968e-05	1.45624e-05	0	0.25	0.504328	0.757054	3.56286	-8.51801	12.5345	0.0188317	0.0306312	0.0111453	0.0194843	0.0941213	0.147091	TRUE	Podo
NLRC3	0.9328	0.0672	2.63052	3.33739e-05	7.4571e-05	0	0.25	-0.661685	-0.811415	2.85556	-9.33993	8.48067	0.0422752	0.0508328	0.0315142	0.0371856	0.314078	0.759262	TRUE	Podo
MSRA	0.9328	0.0672	2.63052	0.000396742	0.00153209	0	0.25	-1.36127	-1.46341	2.08116	-7.04054	4.8408	0.375481	1.19966	0.217909	0.361879	4.06057	16.0208	TRUE	Podo
POSTN	0.9328	0.0672	2.63052	5.58247e-06	2.20885e-05	0	0.25	-0.555855	-0.49041	3.10489	-13.3133	9.8397	0.00653344	0.0189455	0.0057648	0.0112989	0.0364099	0.282423	TRUE	Podo
HAS2	0.9328	0.0672	2.63052	8.40247e-06	1.72481e-05	0	0.25	0.672383	0.720021	3.91684	-8.71461	13.8972	0.0165257	0.0322505	0.0142198	0.022821	0.0820996	0.175398	TRUE	Podo
CAVIN2	0.9326	0.0674	2.62733	4.32963e-05	0.000340853	0	0.25	-0.687989	-0.409706	3.21792	-12.1342	9.66844	0.0334358	0.138093	0.0245965	0.0710554	0.538025	2.93605	TRUE	Podo
SMOX	0.9326	0.0674	2.62733	6.2315e-05	8.02668e-05	0	0.25	0.321687	0.397029	2.98736	-7.47357	10.2512	0.0837818	0.155415	0.0541891	0.0755887	0.512196	0.871645	TRUE	Podo
CCN1	0.9326	0.0674	2.62733	0.000184984	0.000333344	0	0.25	0.617533	0.354236	3.472	-10.1087	13.4531	0.135665	0.186633	0.0956956	0.109009	2.08347	3.1645	TRUE	Podo
TPRG1	0.9326	0.0674	2.62733	0.000269164	0.000349139	0	0.25	-0.784106	-0.668956	4.05366	-10.6573	11.2228	0.433129	0.480643	0.152959	0.166834	2.87569	3.57133	TRUE	Podo
SPEG	0.9326	0.0674	2.62733	2.49655e-05	4.36072e-05	0	0.25	0.525053	0.51333	3.71484	-8.64395	13.2809	0.0415065	0.087854	0.0284397	0.0488209	0.246306	0.456398	TRUE	Podo
RACGAP1	0.9324	0.0676	2.62415	7.82434e-05	0.000219076	0	0.25	-0.0608072	0.178349	2.89902	-9.38016	9.49395	0.104535	0.227334	0.0710992	0.116703	0.857229	2.4513	TRUE	Podo
SHC2	0.9324	0.0676	2.62415	3.82336e-05	8.32618e-05	0	0.25	0.3458	-0.16001	3.17493	-7.79232	13.1174	0.0357417	0.074333	0.0284397	0.0513658	0.347315	0.97333	TRUE	Podo
ANOS1	0.9324	0.0676	2.62415	3.12422e-05	4.48691e-05	0	0.25	1.06219	0.399319	3.70679	-6.76906	14.6307	0.0403536	0.0614559	0.0334358	0.0407694	0.40459	0.438844	TRUE	Podo
COLEC12	0.9324	0.0676	2.62415	7.15911e-05	9.58893e-05	0	0.25	0.788181	0.842626	2.99184	-6.74315	11.6301	0.117602	0.160149	0.0680246	0.0778508	0.787415	1.03764	TRUE	Podo
TSKS	0.9322	0.0678	2.62099	1.41266e-05	1.71136e-05	0	0.25	0.101969	0.071393	3.24453	-7.89637	10.8162	0.0342045	0.0316879	0.018063	0.0205499	0.179628	0.176331	TRUE	Podo
PIWIL2	0.9322	0.0678	2.62099	4.09872e-05	5.45027e-05	0	0.25	0.891918	0.614421	2.93065	-7.38803	9.83793	0.0580323	0.0825757	0.0353574	0.0530624	0.441076	0.553851	TRUE	Podo
HNRNPA1P48	0.9322	0.0678	2.62099	5.17289e-05	6.36473e-05	0	0.25	-0.229133	-0.294588	3.2319	-8.23862	10.6328	0.0434281	0.0696538	0.037279	0.0476689	0.553903	0.662463	TRUE	Podo
IL11	0.9322	0.0678	2.62099	5.57762e-06	5.62581e-06	0	0.25	1.54492	0.878967	3.95459	-7.12884	14.7377	0.010761	0.0116114	0.00845503	0.00845331	0.0453168	0.0621913	TRUE	Podo
BHLHE41	0.9322	0.0678	2.62099	2.9483e-05	7.93757e-05	0	0.25	-0.6083	-0.838791	3.29895	-8.95863	12.8382	0.0388163	0.108107	0.0295926	0.0687159	0.237789	0.821185	TRUE	Podo
HP	0.9322	0.0678	2.62099	1.51692e-06	3.17519e-06	0	0.25	0.495101	0.720137	2.68362	-8.58468	11.2806	0.00153728	0.00430403	0.00153728	0.0035361	0.00697386	0.031331	TRUE	Podo
UBE2C	0.9322	0.0678	2.62099	4.15049e-05	4.14187e-05	0	0.25	-0.753879	-0.499782	4.50904	-13.4889	14.6893	0.075711	0.080287	0.0499616	0.0561669	0.416612	0.443841	TRUE	Podo
CCDC168	0.9322	0.0678	2.62099	7.20135e-06	1.68362e-05	0	0.25	-0.843909	-0.928943	2.8496	-8.7705	8.98784	0.0130669	0.0162994	0.00883935	0.0124924	0.0691144	0.197543	TRUE	Podo
PLAC9	0.932	0.068	2.61782	2.14664e-05	5.40316e-05	0	0.25	-0.341491	-0.30107	3.36547	-12.3226	12.4497	0.0226749	0.070706	0.0176787	0.0432637	0.147148	0.728958	TRUE	Podo
CSF2RA	0.932	0.068	2.61782	1.82354e-05	9.43476e-05	0	0.25	-0.6774	-0.72283	2.98	-11.4693	10.8465	0.018063	0.0476449	0.0111453	0.0303813	0.187593	0.818078	TRUE	Podo
PCLAF	0.9318	0.0682	2.61467	7.99679e-05	6.27164e-05	0	0.25	0.331996	0.171723	3.04474	-10.5823	11.4886	0.1103	0.104972	0.076864	0.0686593	0.981527	0.718066	TRUE	Podo
ZC3H12B	0.9318	0.0682	2.61467	0.000268939	0.000208949	0	0.25	1.6975	1.23338	3.83028	-6.75023	13.0479	0.219447	0.101025	0.134512	0.0682099	2.67149	1.94911	TRUE	Podo
PLCL2	0.9318	0.0682	2.61467	0.00051002	0.00109996	0	0.25	-0.786577	-0.90673	2.62252	-8.22354	6.9471	0.539202	0.74078	0.250961	0.286731	4.78602	9.94285	TRUE	Podo
SERPINE2	0.9318	0.0682	2.61467	7.54752e-05	0.00022386	0	0.25	-0.652525	-0.778933	2.82715	-9.49348	9.47105	0.0599539	0.199248	0.0511145	0.105428	0.735048	2.07152	TRUE	Podo
PHLDA1	0.9318	0.0682	2.61467	0.00010017	0.000250415	0	0.25	-0.579693	-0.815478	2.85931	-8.51647	10.8014	0.109916	0.194703	0.0826287	0.115685	1.17638	2.80021	TRUE	Podo
TMPRSS9	0.9318	0.0682	2.61467	5.15024e-05	6.08197e-05	0	0.25	0.356729	0.13303	5.00649	-10.932	13.2023	0.0668716	0.0916819	0.0453497	0.0536607	0.51092	0.644405	TRUE	Podo
HIST1H2AC	0.9316	0.0684	2.61153	0.000462767	0.000468043	0	0.25	0.10502	0.0431557	2.48814	-8.26866	11.2197	0.342814	0.339115	0.223674	0.158997	5.15434	4.44756	TRUE	Podo
VSTM2B	0.9316	0.0684	2.61153	1.08815e-05	1.49429e-05	0	0.25	-0.132817	-0.216015	3.81463	-8.6454	12.8625	0.0196003	0.0284018	0.0134512	0.0197879	0.0894667	0.147991	TRUE	Podo
PBX4	0.9316	0.0684	2.61153	9.97568e-05	0.000192087	0	0.25	0.17899	-0.244532	3.22233	-7.26176	11.6919	0.120292	0.153118	0.0860876	0.093165	1.08827	1.94801	TRUE	Podo
PLK1	0.9314	0.0686	2.6084	1.45912e-05	1.97259e-05	0	0.25	0.296482	-0.0214491	2.84244	-7.15594	11.5963	0.0226749	0.0298931	0.0165257	0.0241247	0.117952	0.217924	TRUE	Podo
GPX2	0.9314	0.0686	2.6084	1.07895e-05	1.65423e-05	0	0.25	0.50716	0.363866	2.67418	-7.2978	11.2085	0.010761	0.0235293	0.00883935	0.0187431	0.100454	0.186907	TRUE	Podo
GYPB	0.9314	0.0686	2.6084	4.02545e-06	4.94279e-06	0	0.25	0.59124	0.564894	2.64	-8.59234	9.47738	0.00538048	0.00664654	0.00461184	0.00578635	0.0335074	0.0490661	TRUE	Podo
NUAK2	0.9314	0.0686	2.6084	0.000127642	0.000393755	0	0.25	-0.859472	-0.983827	2.60772	-7.62142	7.01023	0.138355	0.308148	0.0903151	0.153184	1.1568	3.78859	TRUE	Podo
BICD1	0.9312	0.0688	2.60527	0.00158063	0.000977218	0	0.25	1.93162	1.45766	2.85856	-6.03536	11.6792	1.31938	0.635815	0.519216	0.262746	14.659	9.57131	TRUE	Podo
TSNARE1	0.9312	0.0688	2.60527	0.000193169	0.000301088	0	0.25	-0.0165362	-0.438762	3.30195	-6.45363	8.48948	0.232129	0.333648	0.146426	0.164479	1.84273	3.14292	TRUE	Podo
DEFA3	0.9312	0.0688	2.60527	5.30381e-07	1.73422e-06	0	0.25	-0.188033	-0.159499	2.85295	-15.1446	10.6292	0.00038432	0.00337835	0.00038432	0.000970345	0.00345611	0.0369535	TRUE	Podo
LPAR3	0.9312	0.0688	2.60527	1.26646e-05	2.37826e-05	0	0.25	-0.249999	-0.101316	3.83853	-9.72009	11.7048	0.0230592	0.0478325	0.0176787	0.0318547	0.122253	0.248222	TRUE	Podo
TMOD1	0.9312	0.0688	2.60527	0.000271375	0.000110938	0	0.25	2.4297	2.47833	3.31563	-5.88627	14.3629	0.384705	0.138182	0.190238	0.0754399	2.79635	1.12276	TRUE	Podo
HEG1	0.9312	0.0688	2.60527	0.000178922	0.000419331	0	0.25	-0.109759	-0.377054	2.75308	-7.04696	9.49839	0.178325	0.316751	0.111068	0.152588	1.45627	3.91839	TRUE	Podo
MYRIP	0.9312	0.0688	2.60527	0.000488134	0.000469685	0	0.25	2.20557	0.895752	5.01005	-9.90345	18.8849	0.563799	0.447873	0.247886	0.177225	4.90244	4.46177	TRUE	Podo
ASMT	0.9312	0.0688	2.60527	7.03623e-06	8.69678e-06	0	0.25	0.213402	0.0203772	3.78766	-9.28242	11.4474	0.00807071	0.012287	0.00614912	0.00962308	0.0548677	0.0916474	TRUE	Podo
PDLIM1	0.931	0.069	2.60215	0.000126687	0.000368368	0	0.25	-0.600859	-0.667547	2.61031	-9.95169	9.30258	0.108378	0.233482	0.0780169	0.122704	1.23173	3.64927	TRUE	Podo
ANTXR1	0.931	0.069	2.60215	0.000226043	0.000193094	0	0.25	2.56433	1.52622	3.93792	-4.70173	15.89	0.255573	0.219754	0.151038	0.106205	1.9128	1.86694	TRUE	Podo
RANBP17	0.931	0.069	2.60215	0.000479406	0.00052441	0	0.25	1.31075	0.584311	3.87213	-7.27996	12.1621	0.436973	0.327034	0.239816	0.173942	4.47172	5.15974	TRUE	Podo
ADD2	0.931	0.069	2.60215	2.88602e-05	5.53232e-05	0	0.25	0.484859	0.368544	3.73741	-8.57696	12.8325	0.0480399	0.113351	0.0338201	0.0617776	0.260414	0.562424	TRUE	Podo
DLEU7	0.931	0.069	2.60215	8.5949e-05	0.00014626	0	0.25	0.421295	0.550271	3.51462	-9.11507	11.1598	0.145273	0.269581	0.0760953	0.111736	0.895608	1.49753	TRUE	Podo
CLTCL1	0.931	0.069	2.60215	0.000133506	0.00018612	0	0.25	0.519405	-0.361356	3.96869	-7.34158	10.5796	0.143351	0.181985	0.0995388	0.109941	1.34538	1.80749	TRUE	Podo
SASH1	0.9308	0.0692	2.59904	0.00192253	0.00166641	0	0.25	1.75074	0.861961	3.82704	-9.99152	14.6851	1.98733	1.24758	0.554958	0.359799	19.448	16.5389	TRUE	Podo
FFAR2	0.9308	0.0692	2.59904	2.82543e-06	1.50329e-05	0	0.25	-0.914703	-0.869701	3.00437	-12.0029	8.76084	0.00307456	0.0125103	0.00307456	0.00922423	0.0156189	0.165122	TRUE	Podo
GP6	0.9308	0.0692	2.59904	2.14627e-05	4.29132e-05	0	0.25	-1.41016	-0.773396	4.5133	-13.0857	11.7498	0.0226749	0.030908	0.0203689	0.0246247	0.207534	0.494598	TRUE	Podo
DSC2	0.9308	0.0692	2.59904	0.000872248	8.59292e-05	0	0.25	3.299	2.38768	3.60088	-3.42344	18.8182	0.526904	0.0894213	0.257494	0.0667544	8.68185	0.903462	TRUE	Podo
CD33	0.9308	0.0692	2.59904	5.5751e-06	2.0329e-05	0	0.25	-0.894542	-0.920214	2.86799	-10.7583	8.7693	0.0115296	0.0160761	0.00653344	0.0126562	0.0622256	0.218394	TRUE	Podo
NFATC1	0.9308	0.0692	2.59904	0.000190595	0.000271867	0	0.25	-0.105792	-0.497789	2.76285	-7.36023	11.6967	0.301691	0.2866	0.139124	0.132598	2.20198	2.8694	TRUE	Podo
CACNA2D4	0.9308	0.0692	2.59904	5.00461e-05	8.84807e-05	0	0.25	-1.76645	-1.60657	3.40625	-9.90913	10.1539	0.0968487	0.174076	0.0584166	0.0843069	0.493112	0.956767	TRUE	Podo
OGN	0.9306	0.0694	2.59594	3.17288e-05	1.8121e-05	0	0.25	2.23714	1.92901	2.71295	-7.18215	12.3852	0.0353574	0.0151534	0.0280553	0.0114566	0.277044	0.196572	TRUE	Podo
ACTN1	0.9306	0.0694	2.59594	0.000158143	0.000539273	0	0.25	-1.27559	-1.25549	2.75299	-8.41558	7.1282	0.168332	0.533173	0.0926211	0.197921	1.38936	5.31048	TRUE	Podo
MOV10L1	0.9304	0.0696	2.59285	2.76164e-05	5.2422e-05	0	0.25	0.234676	0.254504	3.6218	-8.97701	12.7713	0.0472713	0.105569	0.0345888	0.058307	0.282342	0.536363	TRUE	Podo
QPRT	0.9304	0.0696	2.59285	0.000318412	0.000296778	0	0.25	1.30574	1.30716	2.50165	-6.16552	9.37379	0.222521	0.225724	0.169869	0.129595	3.40829	3.27613	TRUE	Podo
CRABP2	0.9304	0.0696	2.59285	1.6972e-05	1.82347e-05	0	0.25	0.453056	0.375224	3.04779	-11.1608	10.5158	0.0157571	0.025336	0.0146042	0.0178978	0.168747	0.180413	TRUE	Podo
EDARADD	0.9304	0.0696	2.59285	0.000178092	0.000117107	0	0.25	1.93376	1.76166	2.90959	-6.89809	10.9834	0.191392	0.138663	0.123751	0.0767674	1.62032	1.14425	TRUE	Podo
ZNF165	0.9304	0.0696	2.59285	2.45217e-05	7.53231e-05	0	0.25	-0.99601	-1.0743	2.54032	-9.29426	8.18366	0.0395849	0.0830776	0.0326672	0.0607239	0.291985	0.79151	TRUE	Podo
PIK3R6	0.9302	0.0698	2.58977	1.54793e-05	2.81648e-05	0	0.25	-0.659529	-0.736145	3.25748	-8.66905	9.8564	0.0261337	0.0490886	0.0196003	0.0326554	0.156984	0.288964	TRUE	Podo
IGFBP3	0.9302	0.0698	2.58977	3.45983e-05	0.000114194	0	0.25	-1.30879	-1.29034	3.1339	-13.0444	9.60913	0.0272867	0.0898244	0.0207533	0.0575004	0.281782	1.12922	TRUE	Podo
SMAD6	0.9302	0.0698	2.58977	0.00104046	0.000342014	0	0.25	3.51076	2.83855	3.51554	-4.73173	13.8984	1.27134	0.545631	0.429285	0.176216	10.4029	3.67141	TRUE	Podo
ADPRHL1	0.93	0.07	2.58669	6.73354e-05	4.69249e-05	0	0.25	1.03697	0.806351	2.73503	-5.24811	9.04944	0.106841	0.0731914	0.0699462	0.0453443	0.774316	0.506298	TRUE	Podo
ECRG4	0.93	0.07	2.58669	1.63871e-05	2.40654e-05	0	0.25	0.510202	0.492555	2.84235	-10.4136	11.3516	0.0153728	0.0321999	0.0134512	0.0197641	0.14478	0.370279	TRUE	Podo
MAOA	0.93	0.07	2.58669	0.00033915	0.000470513	0	0.25	0.429242	-0.074151	2.87664	-5.4446	9.07499	0.354343	0.419872	0.186395	0.207445	3.16996	4.89053	TRUE	Podo
PDLIM5	0.93	0.07	2.58669	0.00371654	0.00141907	0	0.25	1.84308	1.87477	2.00205	-4.45925	9.67445	3.67412	0.837232	0.684089	0.342966	34.5747	12.49	TRUE	Podo
PTBP3	0.93	0.07	2.58669	0.00231235	0.00110534	0	0.25	1.67663	1.84	1.53614	-3.53378	6.85081	1.93584	0.635105	0.671791	0.300176	23.5174	10.9116	TRUE	Podo
SRARP	0.93	0.07	2.58669	5.10644e-06	4.62871e-05	0	0.25	-0.44215	-0.230489	3.09619	-12.4658	9.15089	0.00653343	0.0422545	0.0057648	0.0270298	0.0682004	0.438856	TRUE	Podo
BIRC5	0.93	0.07	2.58669	1.46868e-05	1.81656e-05	0	0.25	-0.271959	-0.303259	3.03297	-10.5482	10.7948	0.0257494	0.0337387	0.0219062	0.025229	0.13183	0.213846	TRUE	Podo
CALD1	0.9298	0.0702	2.58362	0.00219697	0.00170699	0	0.25	2.50816	1.91766	3.24176	-5.82745	12.1881	1.42776	0.868709	0.596464	0.298831	22.7879	17.0633	TRUE	Podo
COL11A2	0.9298	0.0702	2.58362	1.45672e-05	2.74132e-05	0	0.25	0.17504	0.279623	3.3026	-8.17072	12.0162	0.0245965	0.0471866	0.0157571	0.0305153	0.147032	0.27778	TRUE	Podo
RSAD2	0.9298	0.0702	2.58362	6.63881e-05	5.63832e-05	0	0.25	1.27928	0.993958	2.60711	-4.62756	11.1279	0.085319	0.0694666	0.0634128	0.0470945	0.682506	0.571943	TRUE	Podo
TIMP2	0.9298	0.0702	2.58362	0.000630247	0.000287247	0	0.25	2.49053	2.08786	2.50171	-3.54064	10.9932	0.486167	0.298199	0.308224	0.138137	5.81385	3.07318	TRUE	Podo
IQCK	0.9296	0.0704	2.58056	0.000313331	0.00054783	0	0.25	0.266618	-0.608087	2.76755	-5.096	8.75399	0.293621	0.446039	0.19754	0.221236	3.33807	5.59942	TRUE	Podo
HELLS	0.9296	0.0704	2.58056	4.87526e-05	0.000132672	0	0.25	-1.13159	-1.36783	2.2325	-7.10296	8.10019	0.0484243	0.11544	0.0361261	0.0766543	0.477992	1.425	TRUE	Podo
ADAM32	0.9296	0.0704	2.58056	8.83572e-05	4.94991e-05	0	0.25	1.75009	1.32148	4.3703	-7.45939	13.7175	0.100308	0.0661574	0.0710992	0.0440168	0.958903	0.532577	TRUE	Podo
ABR	0.9296	0.0704	2.58056	0.000459485	0.00060207	0	0.25	0.291931	0.235445	2.48028	-6.17682	9.5306	0.66718	0.748309	0.270945	0.224278	5.22728	7.03697	TRUE	Podo
LEKR1	0.9296	0.0704	2.58056	0.000170867	0.000255604	0	0.25	0.408742	-0.192562	3.21188	-7.03811	8.5138	0.176019	0.214357	0.115296	0.131008	1.65108	2.60762	TRUE	Podo
DTNA	0.9296	0.0704	2.58056	0.000721468	0.000446987	0	0.25	3.1174	1.79417	4.24312	-6.00157	18.5862	0.78709	0.427172	0.363182	0.174022	6.8346	4.30465	TRUE	Podo
FAM184B	0.9294	0.0706	2.57751	0.000271058	0.00012717	0	0.25	1.99377	1.98684	2.31237	-5.31524	8.6592	0.279401	0.154035	0.164105	0.0881704	2.40344	1.37064	TRUE	Podo
ZNF730	0.9294	0.0706	2.57751	7.14017e-05	3.10589e-05	0	0.25	3.43353	2.42229	4.12869	-5.36825	16.0594	0.0741737	0.0383255	0.0580323	0.0275298	0.587139	0.310063	TRUE	Podo
ERRFI1	0.9294	0.0706	2.57751	0.000442412	0.00135883	0	0.25	-0.702406	-0.756613	2.50523	-8.39269	8.00958	0.326672	0.814505	0.212529	0.279439	4.75937	13.7463	TRUE	Podo
SERPINF1	0.9294	0.0706	2.57751	3.01178e-05	3.86525e-05	0	0.25	0.268457	0.354762	2.82897	-9.64655	7.7226	0.0365104	0.0557946	0.0326672	0.036629	0.269761	0.412299	TRUE	Podo
EPGN	0.9292	0.0708	2.57446	4.90708e-06	7.27064e-06	0	0.25	-0.530987	-0.220866	3.41957	-11.2726	9.87646	0.00960799	0.00858722	0.00653344	0.00744427	0.0625809	0.0747097	TRUE	Podo
NLRP12	0.9292	0.0708	2.57446	1.53764e-05	1.81575e-05	0	0.25	0.214552	0.139155	2.68207	-7.69125	9.09676	0.0219062	0.0223327	0.0130669	0.0163083	0.127441	0.199612	TRUE	Podo
CRACR2A	0.9292	0.0708	2.57446	6.67958e-05	0.000103053	0	0.25	-0.590705	-0.609815	3.10582	-9.55457	9.93998	0.12452	0.134713	0.0726364	0.0765203	0.752392	1.05683	TRUE	Podo
CRX	0.9292	0.0708	2.57446	6.64174e-06	1.06163e-05	0	0.25	-0.48055	-0.593378	2.71156	-8.33185	10.0387	0.00883935	0.0157308	0.00653344	0.0114983	0.0532054	0.115763	TRUE	Podo
EBI3	0.9292	0.0708	2.57446	4.74108e-06	1.4903e-05	0	0.25	-0.978176	-0.895887	2.87676	-9.72299	9.57756	0.00653344	0.0201212	0.00614912	0.0148528	0.0497779	0.15536	TRUE	Podo
APOLD1	0.9292	0.0708	2.57446	0.000229558	0.000314437	0	0.25	0.307555	0.189756	2.71018	-6.79625	10.0884	0.319755	0.378032	0.142967	0.151347	2.26603	3.30365	TRUE	Podo
AP1S3	0.929	0.071	2.57143	0.000514472	0.000506625	0	0.25	1.24513	1.16881	2.62868	-7.62462	8.63881	0.540356	0.34132	0.285165	0.160723	4.93563	4.76081	TRUE	Podo
SPINK7	0.929	0.071	2.57143	6.79316e-07	2.08079e-06	0	0.25	-1.23519	-1.08117	3.91068	-11.2706	15.1709	0.00115296	0.003548	0.00115296	0.00308367	0.00769966	0.0225625	TRUE	Podo
FHL1	0.929	0.071	2.57143	0.000310598	0.000146135	0	0.25	2.38913	2.31049	2.44357	-3.58998	10.8521	0.318601	0.154536	0.204074	0.0899087	3.16413	1.51696	TRUE	Podo
TNFAIP2	0.929	0.071	2.57143	0.000247186	0.000311499	0	0.25	0.95584	0.523333	2.92771	-6.2513	11.5827	0.198694	0.235926	0.146426	0.132654	2.4217	3.21452	TRUE	Podo
PBK	0.9288	0.0712	2.5684	5.87035e-06	1.16918e-05	0	0.25	-1.44331	-1.43276	3.54482	-11.2992	10.7746	0.0103766	0.0229161	0.00999231	0.0177222	0.0602126	0.117808	TRUE	Podo
AZU1	0.9288	0.0712	2.5684	4.50356e-06	6.04033e-06	0	0.25	0.187196	0.161524	2.6228	-9.90503	8.60495	0.00614912	0.00998321	0.00499616	0.00758119	0.0284188	0.0609231	TRUE	Podo
UCHL1	0.9288	0.0712	2.5684	6.78523e-05	9.80513e-05	0	0.25	1.20213	0.818904	3.01412	-8.18496	10.2945	0.0576479	0.0759782	0.0441968	0.0541786	0.904659	1.14339	TRUE	Podo
PKP3	0.9288	0.0712	2.5684	1.28785e-05	1.91928e-05	0	0.25	-0.322263	-0.155349	3.75405	-10.9345	11.8001	0.0203689	0.0435999	0.0165257	0.0271667	0.120146	0.198164	TRUE	Podo
FOXP3	0.9284	0.0716	2.56237	3.73145e-05	4.95394e-05	0	0.25	-0.526779	-0.213837	4.21911	-10.6315	11.4087	0.0734051	0.0936615	0.0484243	0.0627897	0.373244	0.525717	TRUE	Podo
ASCL1	0.9284	0.0716	2.56237	2.43515e-06	3.20691e-06	0	0.25	0.847677	0.611082	5.62209	-11.9687	24.9343	0.00422752	0.00713469	0.00345888	0.00624771	0.0168432	0.0329108	TRUE	Podo
C11orf80	0.9282	0.0718	2.55936	0.000300844	0.000818692	0	0.25	-0.103016	-0.252175	3.40602	-9.1765	8.90722	0.253651	0.474155	0.171791	0.203832	3.06159	7.64978	TRUE	Podo
EGR1	0.928	0.072	2.55637	0.000662118	0.0011827	0	0.25	-0.391469	-0.541223	3.11443	-8.63345	11.5583	0.425827	0.677814	0.17256	0.243783	7.637	11.4511	TRUE	Podo
NAMPT	0.928	0.072	2.55637	0.000176757	0.000836968	0	0.25	-1.37125	-1.40338	2.18518	-8.94399	7.28313	0.16372	0.430065	0.11568	0.208597	1.75942	7.98977	TRUE	Podo
FLNA	0.9278	0.0722	2.55338	0.000642996	0.000570988	0	0.25	1.25636	0.836989	2.84849	-6.54541	14.8098	0.397772	0.280604	0.27671	0.160384	6.43684	5.90526	TRUE	Podo
TWISTNB	0.9278	0.0722	2.55338	0.000122172	0.000210691	0	0.25	-0.56115	-0.612186	2.18377	-7.12346	6.83379	0.089931	0.114464	0.0807071	0.082902	1.23718	2.19555	TRUE	Podo
AURKB	0.9278	0.0722	2.55338	1.43582e-05	1.82566e-05	0	0.25	-0.194642	-0.131676	3.73895	-11.8784	12.6124	0.0253651	0.0401769	0.018063	0.0300331	0.123687	0.208458	TRUE	Podo
FXYD3	0.9278	0.0722	2.55338	1.0662e-05	3.13529e-05	0	0.25	-0.13666	-0.126942	2.95951	-11.7764	11.622	0.0111453	0.0367301	0.0103766	0.0244342	0.0688861	0.322815	TRUE	Podo
MMP19	0.9278	0.0722	2.55338	8.87718e-06	3.1805e-05	0	0.25	-0.32773	-0.222449	3.0369	-14.3034	8.48839	0.00883935	0.016603	0.00730208	0.0121531	0.107764	0.277525	TRUE	Podo
GINS3	0.9276	0.0724	2.55039	3.7559e-05	5.3864e-05	0	0.25	0.110445	0.151771	2.79782	-7.29282	8.99127	0.0538047	0.0900198	0.0430438	0.0574676	0.387139	0.532393	TRUE	Podo
HAP1	0.9276	0.0724	2.55039	1.04189e-05	2.44975e-05	0	0.25	-0.687967	-0.810163	2.71436	-7.89135	9.50401	0.0161414	0.0425164	0.0111453	0.0274881	0.12183	0.276185	TRUE	Podo
ATP1B3	0.9274	0.0726	2.54742	0.000239741	0.0011948	0	0.25	-2.03154	-1.95736	2.29856	-10.6713	7.22292	0.147195	0.509807	0.10761	0.243676	2.23624	11.3766	TRUE	Podo
ADGRB1	0.9274	0.0726	2.54742	5.06764e-05	7.25751e-05	0	0.25	-0.0383153	-0.0245247	4.08381	-10.0154	13.7642	0.109531	0.152984	0.0511145	0.0707995	0.525927	0.696769	TRUE	Podo
TTN	0.9274	0.0726	2.54742	0.000137307	0.00023202	0	0.25	0.00878995	-0.346341	2.90834	-8.47942	10.047	0.138355	0.175149	0.0976172	0.101026	1.23562	2.41258	TRUE	Podo
PADI4	0.9272	0.0728	2.54445	1.63413e-05	2.58586e-05	0	0.25	-0.320352	-0.296143	3.04012	-9.45692	9.2592	0.0234435	0.039272	0.018063	0.0258511	0.184791	0.264291	TRUE	Podo
SORD	0.9272	0.0728	2.54445	6.07671e-05	0.00031289	0	0.25	-1.38836	-1.35989	2.60537	-8.69634	7.74033	0.0641814	0.256664	0.0491929	0.147796	0.663643	3.29888	TRUE	Podo
ARHGAP25	0.9272	0.0728	2.54445	0.000139625	0.000290597	0	0.25	-0.775035	-0.964366	2.63131	-8.70451	9.44196	0.195619	0.202881	0.1103	0.114611	1.51689	2.98004	TRUE	Podo
PRDM15	0.927	0.073	2.54149	7.91652e-05	0.000106185	0	0.25	0.0261518	-0.304966	2.34702	-5.75065	8.69327	0.0914682	0.131115	0.0695619	0.0804225	0.733262	1.11128	TRUE	Podo
ZFR2	0.927	0.073	2.54149	1.49534e-05	3.51303e-05	0	0.25	-0.356139	-0.482256	3.07669	-8.83605	10.7649	0.0315142	0.0677213	0.0203689	0.0388555	0.261771	0.384149	TRUE	Podo
PDE4A	0.927	0.073	2.54149	0.000104483	0.000161683	0	0.25	-0.231639	-0.600379	2.72423	-6.50414	11.1398	0.149501	0.208321	0.0930054	0.104422	1.10265	1.84615	TRUE	Podo
SDC2	0.9268	0.0732	2.53854	0.00111897	0.000425725	0	0.25	2.86953	2.14233	3.08991	-3.76202	16.3673	0.944663	0.435933	0.445427	0.192411	10.7514	4.29275	TRUE	Podo
ST5	0.9268	0.0732	2.53854	0.00054625	0.000584702	0	0.25	1.70898	0.570827	3.54137	-4.96352	11.0361	0.575329	0.565412	0.295926	0.216732	5.1178	5.65216	TRUE	Podo
BANP	0.9268	0.0732	2.53854	0.00025818	0.000428849	0	0.25	-0.403473	-0.787272	1.91276	-6.1433	7.94077	0.290931	0.442515	0.171407	0.20332	2.62131	4.63373	TRUE	Podo
CTSZ	0.9266	0.0734	2.5356	0.000235569	0.000240596	0	0.25	-0.151467	-0.283442	2.31338	-6.91203	8.58839	0.141046	0.15439	0.116833	0.104068	2.54091	2.53281	TRUE	Podo
ADGRG2	0.9266	0.0734	2.5356	5.77301e-05	4.77866e-05	0	0.25	2.46828	1.2192	4.3179	-9.1715	14.7678	0.0568793	0.0468026	0.0453497	0.0329411	0.526702	0.467274	TRUE	Podo
PTCRA	0.9266	0.0734	2.5356	3.00317e-06	6.56687e-06	0	0.25	0.087371	0.115526	2.99829	-11.988	10.8098	0.00614912	0.0104505	0.00461184	0.00758119	0.0425977	0.0674544	TRUE	Podo
PTP4A3	0.9266	0.0734	2.5356	0.000134016	0.000103952	0	0.25	0.798859	0.785995	2.25532	-5.34101	8.99628	0.187164	0.150582	0.0964643	0.0814435	1.23798	1.16064	TRUE	Podo
OLFM2	0.9266	0.0734	2.5356	0.000103935	7.00963e-05	0	0.25	1.52717	1.2203	2.84468	-5.1821	9.96308	0.114143	0.100305	0.0818601	0.057295	1.14585	0.757522	TRUE	Podo
SMPD3	0.9266	0.0734	2.5356	6.08971e-05	9.86189e-05	0	0.25	-0.261786	-0.246092	3.95533	-9.4548	14.6088	0.119139	0.199476	0.0591852	0.0928376	0.58788	1.00875	TRUE	Podo
LRP8	0.9264	0.0736	2.53266	6.58471e-05	0.000101821	0	0.25	0.0838634	-0.0758228	3.31501	-8.55271	13.3357	0.0941584	0.187147	0.0630284	0.0852951	0.508627	0.994891	TRUE	Podo
TOP2A	0.926	0.074	2.52681	3.30507e-05	4.50856e-05	0	0.25	-0.278824	-0.217868	3.66285	-11.0127	12.6932	0.0561107	0.0848375	0.0434281	0.057548	0.366528	0.499103	TRUE	Podo
NUDT4	0.926	0.074	2.52681	0.000206257	0.000744106	0	0.25	-1.51085	-1.48731	1.86703	-7.52443	4.84887	0.132975	0.470486	0.10761	0.237907	1.97935	7.54898	TRUE	Podo
EZR	0.926	0.074	2.52681	0.00139855	0.0017478	0	0.25	-0.572347	-0.65908	2.14768	-7.9721	6.44263	0.83782	0.871264	0.392006	0.375928	14.2534	17.7286	TRUE	Podo
F8	0.926	0.074	2.52681	7.08459e-05	0.000287701	0	0.25	-1.53076	-1.72945	2.19082	-7.98314	5.97754	0.0933898	0.19169	0.0668716	0.119263	0.883912	2.81375	TRUE	Podo
ADCY3	0.926	0.074	2.52681	5.77319e-05	0.000114205	0	0.25	-0.365719	-0.393284	3.22283	-10.0256	11.4217	0.0918525	0.154479	0.0507302	0.0781902	0.516593	1.15842	TRUE	Podo
HMSD	0.9258	0.0742	2.52389	3.69767e-05	5.5623e-05	0	0.25	-0.624826	-0.419048	4.86439	-12.5301	14.9035	0.0707148	0.113373	0.0441968	0.0696833	0.359214	0.563961	TRUE	Podo
SOD2	0.9258	0.0742	2.52389	0.000347106	0.00136869	0	0.25	-1.69678	-1.6027	1.57331	-8.13751	4.0141	0.292852	0.79151	0.19485	0.318035	3.54176	13.0835	TRUE	Podo
NTN5	0.9258	0.0742	2.52389	1.48388e-05	1.78284e-05	0	0.25	0.909601	0.417894	2.79603	-6.41009	9.78608	0.0203689	0.02661	0.0153728	0.0173174	0.218876	0.203713	TRUE	Podo
CACNA1G	0.9258	0.0742	2.52389	4.75445e-05	7.85462e-05	0	0.25	-0.45495	-0.292173	5.19193	-12.4129	15.568	0.0883936	0.180878	0.046887	0.0814167	0.432945	0.798869	TRUE	Podo
SLC7A1	0.9258	0.0742	2.52389	0.000138468	0.000298749	0	0.25	0.313501	-0.13342	2.87579	-7.23431	10.1613	0.14681	0.240117	0.106072	0.119427	1.58772	2.99149	TRUE	Podo
TYMS	0.9256	0.0744	2.52099	2.49877e-05	5.77402e-05	0	0.25	-0.619946	-0.43119	3.02483	-12.9401	10.5868	0.0318985	0.0862046	0.0253651	0.0578724	0.227428	0.62113	TRUE	Podo
PALLD	0.9256	0.0744	2.52099	0.00207301	0.000838806	0	0.25	2.74282	2.4258	2.45364	-3.82278	9.4562	2.24483	0.715986	0.638355	0.244679	21.4322	7.90528	TRUE	Podo
DDIT3	0.9256	0.0744	2.52099	0.000256752	0.000417888	0	0.25	-0.997203	-0.939449	2.71269	-8.17394	6.81327	0.190239	0.268403	0.133743	0.156395	2.88667	4.01273	TRUE	Podo
MLC1	0.9256	0.0744	2.52099	6.37564e-06	1.96459e-05	0	0.25	-1.38919	-1.0601	3.57449	-12.6906	10.2303	0.0126826	0.0225887	0.00999231	0.0158202	0.0609982	0.203927	TRUE	Podo
GNAZ	0.9254	0.0746	2.51809	4.83588e-05	8.39004e-05	0	0.25	0.175914	0.235311	3.24575	-9.26038	10.5966	0.0810915	0.176826	0.0488086	0.0850391	0.428317	0.876731	TRUE	Podo
NPLOC4	0.9254	0.0746	2.51809	0.000438932	0.00064007	0	0.25	0.0383753	-0.375511	1.92021	-5.46582	7.21528	0.390855	0.463879	0.268255	0.251638	4.61778	6.84839	TRUE	Podo
DDX3Y	0.9254	0.0746	2.51809	0.000138584	0.000265048	0	0.25	-0.902891	-0.901207	2.75253	-8.1882	7.97719	0.122983	0.136213	0.0999231	0.10002	1.36781	2.67924	TRUE	Podo
NAIP	0.9252	0.0748	2.51519	0.000145806	0.000227521	0	0.25	0.00699884	-0.129942	2.8589	-8.66969	10.3676	0.101461	0.0957387	0.0868563	0.0773151	1.44104	2.19547	TRUE	Podo
ANGPT2	0.925	0.075	2.51231	0.000201054	0.00017143	0	0.25	1.31469	0.919336	3.25181	-5.97766	12.7226	0.212913	0.159418	0.132975	0.0968321	1.8887	1.7763	TRUE	Podo
MSX1	0.925	0.075	2.51231	1.6768e-05	2.86448e-05	0	0.25	-0.649018	-0.716933	2.9608	-9.40125	10.1342	0.0280553	0.0424152	0.0230592	0.0330721	0.180179	0.313969	TRUE	Podo
TMEM107	0.9248	0.0752	2.50943	0.000257042	0.000282541	0	0.25	0.0253645	0.0297241	2.55078	-8.75286	7.0171	0.151038	0.142869	0.117602	0.0964838	2.09948	2.64003	TRUE	Podo
SPECC1	0.9248	0.0752	2.50943	0.000329278	0.000337461	0	0.25	0.145918	-0.156924	2.63267	-6.85896	10.9136	0.561107	0.392878	0.168716	0.161095	3.78986	3.46399	TRUE	Podo
NLRC5	0.9248	0.0752	2.50943	0.000141335	0.000243935	0	0.25	-0.3457	-0.569771	2.63967	-8.84819	9.73229	0.151422	0.209025	0.104535	0.116459	1.2137	2.64051	TRUE	Podo
LILRB3	0.9246	0.0754	2.50655	4.85659e-06	4.59727e-05	0	0.25	-1.29239	-1.18772	2.54712	-10.4542	6.52341	0.00345888	0.0210707	0.00345888	0.0160464	0.0286662	0.441427	TRUE	Podo
MFAP5	0.9244	0.0756	2.50369	7.91668e-06	1.31961e-05	0	0.25	0.175429	0.163026	2.7657	-7.34744	9.34491	0.010761	0.0207105	0.00845503	0.0160315	0.07015	0.148036	TRUE	Podo
SAP30	0.9244	0.0756	2.50369	0.000103704	0.000118403	0	0.25	0.00539422	-0.0140419	2.78187	-7.10694	9.09916	0.122214	0.163233	0.0857033	0.0997461	1.0472	1.23455	TRUE	Podo
MYBL2	0.9242	0.0758	2.50083	1.61332e-05	2.25205e-05	0	0.25	0.514427	0.467203	3.48989	-9.302	12.0427	0.0249808	0.0438945	0.0153728	0.029149	0.131247	0.232106	TRUE	Podo
EHD3	0.9242	0.0758	2.50083	3.21964e-05	0.00018082	0	0.25	-0.512087	-0.466329	2.94594	-11.1974	10.2401	0.0453497	0.113845	0.0311299	0.0674628	0.388778	1.79621	TRUE	Podo
TNS2	0.9242	0.0758	2.50083	0.000818444	0.000347803	0	0.25	2.56302	2.32956	2.49025	-3.12679	9.93697	0.769412	0.460157	0.433128	0.18486	9.48315	3.81762	TRUE	Podo
STARD5	0.9238	0.0762	2.49513	3.60215e-05	6.62264e-05	0	0.25	-1.46656	-1.53482	3.02482	-9.08713	9.17048	0.0722521	0.117458	0.0484243	0.0755976	0.409168	0.709781	TRUE	Podo
PDE6B	0.9238	0.0762	2.49513	0.000103015	5.73052e-05	0	0.25	1.02015	0.957005	2.1831	-4.54747	9.35878	0.0830131	0.0675067	0.0630284	0.0439126	0.995115	0.561234	TRUE	Podo
ANO7	0.9236	0.0764	2.4923	2.82247e-05	4.44224e-05	0	0.25	0.301169	0.0358973	2.78454	-6.19615	9.71618	0.0415065	0.082739	0.0330515	0.0510443	0.295941	0.473824	TRUE	Podo
RAB31	0.9236	0.0764	2.4923	0.000401725	0.000453575	0	0.25	1.02092	0.416554	2.80977	-6.39837	9.94824	0.485396	0.448086	0.224443	0.181416	3.91225	4.59762	TRUE	Podo
SLC39A11	0.9234	0.0766	2.48947	0.000516991	0.000972462	0	0.25	-0.5532	-0.73694	3.25384	-7.30274	8.67733	0.519986	0.786327	0.273636	0.303977	5.43904	10.1683	TRUE	Podo
PCK2	0.9234	0.0766	2.48947	8.02446e-05	0.000248121	0	0.25	-0.837717	-0.768601	2.60415	-8.48097	7.76302	0.0949271	0.251084	0.0641814	0.140322	0.835713	2.75312	TRUE	Podo
SAMD4A	0.9234	0.0766	2.48947	0.00069695	0.00144177	0	0.25	-0.192779	-0.482069	3.71492	-10.0876	9.8682	0.765951	1.04693	0.290161	0.30887	6.80917	14.4203	TRUE	Podo
RARRES1	0.9232	0.0768	2.48664	4.0423e-05	7.94893e-05	0	0.25	0.00922414	-0.199343	2.50709	-7.06899	7.88107	0.0434281	0.077457	0.0349731	0.0535595	0.413177	0.765191	TRUE	Podo
LGMN	0.9232	0.0768	2.48664	0.000104439	0.000342563	0	0.25	-1.10076	-1.31128	2.25182	-8.25379	7.26657	0.0983859	0.262992	0.0710992	0.153904	1.118	3.65953	TRUE	Podo
HAMP	0.9232	0.0768	2.48664	2.27111e-06	6.60064e-06	0	0.25	-0.604618	-0.504423	2.87593	-11.632	9.60159	0.00230592	0.00956054	0.0019216	0.00710197	0.0117413	0.0634004	TRUE	Podo
CEACAM1	0.923	0.077	2.48382	6.95517e-05	0.000346196	0	0.25	-0.795997	-0.814005	2.68274	-9.32464	8.98164	0.0572636	0.168404	0.0399693	0.101297	0.608228	3.64626	TRUE	Podo
HSPH1	0.923	0.077	2.48382	0.000224187	0.00136393	0	0.25	-2.45963	-2.48292	3.25304	-12.916	6.68983	0.191776	0.591961	0.125673	0.234788	2.30043	13.5079	TRUE	Podo
TPM4	0.9228	0.0772	2.48101	0.00104575	0.000813717	0	0.25	1.43526	1.11832	2.60126	-5.26982	11.315	0.641049	0.368533	0.372022	0.177915	10.2413	7.60837	TRUE	Podo
TPX2	0.9228	0.0772	2.48101	3.66996e-05	4.81441e-05	0	0.25	-0.550793	-0.45678	3.52359	-9.91412	10.6806	0.0645657	0.0894105	0.0422752	0.0588785	0.325274	0.496426	TRUE	Podo
MPP4	0.9228	0.0772	2.48101	1.27442e-05	1.63403e-05	0	0.25	0.654124	0.504157	2.91615	-7.43024	10.2119	0.0199846	0.0307592	0.0165257	0.0217226	0.127087	0.172027	TRUE	Podo
PLXDC2	0.9228	0.0772	2.48101	0.00208125	0.00216522	0	0.25	1.08381	0.429363	3.29689	-8.40554	13.4037	1.96389	1.25591	0.52844	0.407271	19.8013	20.7012	TRUE	Podo
PLXNA1	0.9228	0.0772	2.48101	0.000124165	8.52404e-05	0	0.25	1.51411	1.33217	2.2402	-4.14541	9.23817	0.157187	0.135482	0.0987702	0.0773419	1.53499	0.959322	TRUE	Podo
WNK3	0.9226	0.0774	2.47821	0.000119837	0.000195093	0	0.25	0.857386	-0.214131	3.11553	-5.91791	10.1414	0.0914682	0.141806	0.0691776	0.0996151	1.07828	1.9629	TRUE	Podo
RIN3	0.9224	0.0776	2.47541	0.000199483	0.000316117	0	0.25	-0.260279	-0.421302	2.62105	-7.67537	7.74276	0.242506	0.302304	0.143351	0.148049	1.93081	3.45108	TRUE	Podo
IL4R	0.9224	0.0776	2.47541	0.000243712	0.000417857	0	0.25	0.683643	0.547737	2.63803	-5.95417	9.67974	0.193697	0.221818	0.148732	0.125088	2.27992	4.00855	TRUE	Podo
NPR3	0.9224	0.0776	2.47541	0.00093817	0.000472396	0	0.25	2.15108	1.53376	3.35415	-5.69151	12.5752	0.888165	0.414111	0.360108	0.20257	8.35002	5.01056	TRUE	Podo
KCNN1	0.9222	0.0778	2.47262	2.99955e-05	3.87428e-05	0	0.25	0.0251339	-0.118963	3.08187	-8.03541	12.0472	0.0568793	0.0748147	0.0338201	0.0426476	0.299805	0.407512	TRUE	Podo
MYO15A	0.9222	0.0778	2.47262	5.49356e-05	8.06532e-05	0	0.25	0.291031	0.231688	3.43434	-8.26371	12.2986	0.0956957	0.169339	0.0545734	0.0800832	0.552141	0.850761	TRUE	Podo
CACNA1A	0.9222	0.0778	2.47262	0.000120326	0.000165726	0	0.25	0.233361	0.219336	2.71558	-7.2688	9.95873	0.170254	0.288091	0.0945427	0.112524	1.30793	1.83681	TRUE	Podo
P2RX7	0.922	0.078	2.46984	3.92166e-05	5.73609e-05	0	0.25	0.115735	-0.14444	2.53594	-7.09337	9.03428	0.0445811	0.0600808	0.0392006	0.0412873	0.409864	0.614187	TRUE	Podo
LAMB3	0.922	0.078	2.46984	7.4538e-05	0.000136511	0	0.25	0.923883	0.154489	4.51794	-11.009	18.8235	0.150269	0.186034	0.0710992	0.0958647	0.774372	1.31909	TRUE	Podo
ARIH2OS	0.9218	0.0782	2.46706	5.79374e-05	6.46823e-05	0	0.25	0.0454877	-0.051578	2.66981	-6.38261	9.49894	0.0549577	0.06791	0.046887	0.0521724	0.669845	0.643779	TRUE	Podo
IL18	0.9216	0.0784	2.46429	0.000128354	0.000375877	0	0.25	0.409505	0.736277	2.28272	-7.74893	7.50099	0.11299	0.192732	0.076864	0.0957159	1.43511	3.54463	TRUE	Podo
PDK4	0.9216	0.0784	2.46429	0.00147819	0.0013504	0	0.25	0.587215	0.282707	2.92118	-7.0507	11.3886	1.12683	0.674423	0.36741	0.280754	13.3421	13.1107	TRUE	Podo
CENPF	0.9214	0.0786	2.46152	3.19387e-05	5.42473e-05	0	0.25	-1.1729	-1.16467	2.99834	-8.93754	9.53088	0.0591852	0.0902306	0.0422752	0.0600066	0.327003	0.640117	TRUE	Podo
NPAS1	0.921	0.079	2.45601	3.36514e-05	4.51841e-05	0	0.25	0.86145	0.56111	3.09491	-6.8815	11.2222	0.0530361	0.0881466	0.0361261	0.0517378	0.318803	0.491028	TRUE	Podo
TEAD3	0.921	0.079	2.45601	0.000341477	0.000145946	0	0.25	2.42225	1.76821	2.3847	-3.79259	9.05083	0.35319	0.183087	0.237894	0.09849	3.4938	1.48662	TRUE	Podo
ABCA3	0.921	0.079	2.45601	0.000125215	0.000133269	0	0.25	0.553127	0.22952	2.53995	-5.14197	9.23006	0.139124	0.16305	0.103766	0.0962636	1.31295	1.44755	TRUE	Podo
MYLK	0.9208	0.0792	2.45327	0.000989715	0.000916083	0	0.25	2.11353	0.95684	3.70415	-4.41524	14.8069	1.103	1.05879	0.45196	0.289931	10.6085	9.77838	TRUE	Podo
FAM227A	0.9208	0.0792	2.45327	0.000131824	0.000149866	0	0.25	1.378	0.100299	3.29255	-5.14906	11.0179	0.124136	0.139047	0.0972329	0.0938258	1.25532	1.53814	TRUE	Podo
MB21D2	0.9208	0.0792	2.45327	0.000425864	0.000337902	0	0.25	1.57219	0.939803	2.87625	-7.28499	9.70505	0.557649	0.36628	0.26249	0.164607	4.61963	3.56253	TRUE	Podo
ZSWIM4	0.9206	0.0794	2.45053	0.000116576	0.000174423	0	0.25	-0.115333	-0.378444	2.5664	-6.83947	9.94793	0.143351	0.208157	0.102229	0.115572	1.20912	1.8829	TRUE	Podo
RIDA	0.9204	0.0796	2.44779	0.000115743	0.000513324	0	0.25	-0.659681	-0.557956	2.72595	-9.3953	8.94166	0.100692	0.351671	0.0810915	0.162199	1.12628	5.83692	TRUE	Podo
SGPP1	0.9202	0.0798	2.44507	0.000208868	0.000656403	0	0.25	-0.869126	-0.842969	2.28323	-8.39361	7.27969	0.151422	0.326227	0.119139	0.183895	2.09259	6.38687	TRUE	Podo
GPNMB	0.9202	0.0798	2.44507	0.00011314	6.92497e-05	0	0.25	2.07408	1.82271	2.53719	-5.4242	9.96266	0.119524	0.076081	0.0922367	0.0521575	1.12594	0.750242	TRUE	Podo
SPIB	0.9202	0.0798	2.44507	1.45842e-05	3.96173e-05	0	0.25	-0.031767	0.11649	2.70935	-10.3089	8.09613	0.0172944	0.0416681	0.0134512	0.0285329	0.140724	0.437891	TRUE	Podo
EBF4	0.9198	0.0802	2.43963	0.000116014	9.36627e-05	0	0.25	1.51996	0.896261	2.82348	-4.97594	11.5768	0.114912	0.0954403	0.0857033	0.0631974	0.976084	0.933476	TRUE	Podo
SEMA3C	0.9198	0.0802	2.43963	0.000376802	0.000401763	0	0.25	2.48545	1.33766	3.93427	-6.63711	15.5241	0.354343	0.306914	0.19754	0.141349	3.14571	3.534	TRUE	Podo
ATP1A1	0.9198	0.0802	2.43963	0.000917209	0.00284008	0	0.25	-1.52295	-1.40879	2.08868	-8.56926	4.046	0.591087	1.56173	0.323597	0.452541	10.1055	28.3411	TRUE	Podo
SLC25A37	0.9198	0.0802	2.43963	0.00123452	0.000567474	0	0.25	1.42572	1.30419	1.14928	-3.41852	6.19093	0.95312	0.393075	0.519985	0.234061	12.6961	6.09115	TRUE	Podo
FGF7	0.9196	0.0804	2.43692	2.51631e-05	8.6503e-05	0	0.25	-0.246574	-0.165566	2.42857	-10.1667	7.16512	0.0269024	0.0663813	0.0199846	0.0402931	0.186423	0.865085	TRUE	Podo
NUP210	0.9196	0.0804	2.43692	0.000146628	0.000321573	0	0.25	-0.689046	-1.10289	2.06975	-6.8847	7.16698	0.162952	0.250446	0.114527	0.157776	1.39328	3.46113	TRUE	Podo
PIP5KL1	0.9196	0.0804	2.43692	2.75879e-05	3.91324e-05	0	0.25	0.33706	0.120521	3.20237	-7.6595	12.0716	0.0599539	0.0803238	0.037279	0.046139	0.291741	0.406718	TRUE	Podo
TF	0.9194	0.0806	2.43422	2.95435e-05	2.03701e-05	0	0.25	0.997778	0.989217	1.85843	-4.09156	8.14929	0.0318985	0.0273482	0.0257494	0.0205975	0.262225	0.211755	TRUE	Podo
GPM6B	0.9192	0.0808	2.43153	0.000137801	0.000215648	0	0.25	0.338953	-0.0232983	2.51554	-5.03598	9.83196	0.140661	0.144295	0.0976172	0.0849707	1.70311	2.19434	TRUE	Podo
BCAS4	0.9192	0.0808	2.43153	0.000166729	0.000237971	0	0.25	0.280036	-0.160787	2.26483	-4.57022	8.45946	0.208301	0.273349	0.134896	0.13105	1.64406	2.63095	TRUE	Podo
FBLIM1	0.9188	0.0812	2.42615	0.000102099	0.000127095	0	0.25	0.706082	0.500834	2.36699	-6.17767	8.25239	0.102998	0.13002	0.076864	0.0771722	1.1206	1.36666	TRUE	Podo
RTKN2	0.9186	0.0814	2.42348	5.03889e-05	0.000115532	0	0.25	-0.777624	-0.690169	2.8279	-9.07169	9.2375	0.087625	0.133012	0.0580323	0.0804017	0.546333	1.10733	TRUE	Podo
SSBP4	0.9184	0.0816	2.4208	0.000416546	0.00024382	0	0.25	0.658606	0.572456	1.96437	-4.44633	6.78632	0.300923	0.229349	0.204458	0.120469	3.94528	2.75265	TRUE	Podo
PYGM	0.9184	0.0816	2.4208	9.86376e-06	1.93273e-05	0	0.25	-0.736317	-0.787174	2.72687	-8.26996	9.87043	0.0196003	0.0351525	0.0146042	0.0217851	0.0919804	0.209641	TRUE	Podo
TMEM145	0.9184	0.0816	2.4208	1.09123e-05	1.23536e-05	0	0.25	-0.309271	-0.282599	3.8086	-10.3063	11.9994	0.0188317	0.0268838	0.0138355	0.0190348	0.139582	0.129031	TRUE	Podo
ASPM	0.918	0.082	2.41548	2.85758e-05	3.53625e-05	0	0.25	-0.139953	-0.159069	3.09029	-8.75432	11.6941	0.0514988	0.0603011	0.0388163	0.0433173	0.276292	0.378401	TRUE	Podo
AHR	0.918	0.082	2.41548	0.000275797	0.000412917	0	0.25	-0.412026	-0.521513	2.1379	-6.06129	6.06487	0.366257	0.428346	0.17525	0.184979	2.6657	4.06802	TRUE	Podo
MYO5C	0.9178	0.0822	2.41282	0.00069434	0.000452255	0	0.25	2.63029	1.55988	3.36498	-5.247	11.1975	0.625292	0.373807	0.375865	0.189375	7.11821	4.54647	TRUE	Podo
MAP4K2	0.9178	0.0822	2.41282	6.13121e-05	0.000114971	0	0.25	-0.935264	-1.10832	1.76227	-5.76646	6.51259	0.0699462	0.132293	0.0534204	0.0818781	0.592219	1.29494	TRUE	Podo
NLRP2	0.9176	0.0824	2.41018	1.90908e-05	3.36661e-05	0	0.25	-0.250041	-0.625053	2.48549	-6.57487	10.7346	0.018063	0.0334708	0.0165257	0.0243598	0.161215	0.398786	TRUE	Podo
REL	0.9176	0.0824	2.41018	0.000156229	0.000504933	0	0.25	-1.14987	-1.19727	1.68991	-6.57791	5.79146	0.12452	0.264888	0.103382	0.167004	1.48684	5.1409	TRUE	Podo
SIPA1L2	0.9176	0.0824	2.41018	0.000268956	0.000270837	0	0.25	1.62299	0.993351	2.98624	-6.38868	11.1148	0.251345	0.195319	0.147963	0.10967	2.42077	2.41525	TRUE	Podo
ZNF556	0.9176	0.0824	2.41018	3.84564e-05	3.90629e-05	0	0.25	0.45306	0.167642	2.29862	-5.12267	10.7243	0.0518831	0.0466627	0.0411222	0.0344056	0.451462	0.410839	TRUE	Podo
SFSWAP	0.9176	0.0824	2.41018	0.000548538	0.000599244	0	0.25	0.336138	0.118886	1.53744	-3.54777	8.05489	0.416221	0.318689	0.294773	0.2185	5.4025	6.2302	TRUE	Podo
P3H2	0.9174	0.0826	2.40753	0.00297972	0.00159915	0	0.25	3.16294	1.71841	4.2557	-8.36826	18.2805	2.80287	1.16749	0.660646	0.342288	28.4831	16.062	TRUE	Podo
FBXW8	0.9172	0.0828	2.4049	0.000220548	0.000337297	0	0.25	0.298076	-0.385288	2.70488	-6.79719	8.075	0.207149	0.272199	0.149885	0.162911	1.92645	3.4123	TRUE	Podo
SNAPC4	0.917	0.083	2.40227	8.49502e-05	0.000115657	0	0.25	0.11696	-0.210204	1.91281	-5.08566	7.70005	0.0857034	0.0968064	0.06495	0.0705405	0.785876	1.20981	TRUE	Podo
FUBP3	0.917	0.083	2.40227	0.000330829	0.000373222	0	0.25	0.218575	0.198866	1.28458	-2.78296	6.73273	0.264412	0.216111	0.205995	0.15866	3.30995	3.90979	TRUE	Podo
ABL2	0.9168	0.0832	2.39964	0.000458182	0.000661697	0	0.25	0.0209788	-0.351588	2.17601	-4.64026	8.58983	0.411608	0.420071	0.257879	0.239497	4.66055	6.4576	TRUE	Podo
KCNJ14	0.9168	0.0832	2.39964	1.99234e-05	3.39515e-05	0	0.25	-0.202087	-0.562334	2.2641	-5.68962	8.78036	0.0249808	0.0280506	0.0184473	0.0210529	0.298238	0.357083	TRUE	Podo
TSPYL2	0.9168	0.0832	2.39964	0.000187667	0.000692174	0	0.25	-0.906857	-0.788782	2.55035	-8.58305	8.93991	0.143736	0.244004	0.109531	0.147475	2.33847	6.90872	TRUE	Podo
FAM83H	0.9166	0.0834	2.39702	6.55264e-05	6.78465e-05	0	0.25	0.834175	0.401521	2.33727	-4.89456	7.89227	0.0664873	0.0836232	0.0491929	0.0550061	0.572363	0.762948	TRUE	Podo
DPP9	0.9164	0.0836	2.39441	0.000182143	0.000338148	0	0.25	-0.501724	-0.717663	1.80615	-4.99098	7.28419	0.173329	0.335046	0.131437	0.173174	2.00157	3.58382	TRUE	Podo
SOBP	0.916	0.084	2.3892	0.000743032	0.00037252	0	0.25	2.39056	1.69249	2.85512	-5.0906	11.024	0.752118	0.344603	0.383935	0.168007	7.19852	3.73999	TRUE	Podo
MUSTN1	0.916	0.084	2.3892	1.3712e-05	3.11396e-05	0	0.25	-0.407262	-0.60436	2.26228	-12.4373	9.72263	0.00999231	0.0301193	0.0076864	0.0130967	0.126167	0.476276	TRUE	Podo
EBNA1BP2	0.916	0.084	2.3892	0.000363349	0.000850387	0	0.25	-0.448521	-0.352132	2.25406	-7.33418	7.50193	0.274789	0.601825	0.193313	0.246602	4.13932	8.58118	TRUE	Podo
UAP1	0.9154	0.0846	2.38143	0.000117292	0.000373553	0	0.25	-1.18911	-1.21578	1.94019	-8.75015	6.38457	0.126826	0.267268	0.0941583	0.14971	1.50764	3.79749	TRUE	Podo
ATP6AP2	0.9152	0.0848	2.37885	0.000765215	0.000688918	0	0.25	0.0250278	-0.118111	2.7422	-8.79777	7.86806	0.392776	0.302328	0.255957	0.148043	7.34835	6.95617	TRUE	Podo
DUOX1	0.9152	0.0848	2.37885	8.80152e-05	9.4373e-05	0	0.25	0.0768231	0.0474863	3.15586	-7.9523	9.73359	0.0914682	0.0853003	0.0710992	0.059075	0.751604	0.946136	TRUE	Podo
DOP1B	0.915	0.085	2.37627	0.000248979	0.000458552	0	0.25	-0.51067	-0.65596	2.18543	-6.31957	7.89813	0.261722	0.43536	0.162952	0.190941	2.23106	4.24695	TRUE	Podo
OTOA	0.915	0.085	2.37627	1.70995e-05	2.70448e-05	0	0.25	-0.327468	-0.313898	2.81524	-7.17647	9.50534	0.0272867	0.0451774	0.0207533	0.0311016	0.161886	0.284907	TRUE	Podo
VPS53	0.9148	0.0852	2.3737	0.000524036	0.000829717	0	0.25	-0.263566	-0.50779	1.77033	-4.35782	8.78463	0.508073	0.522232	0.30784	0.282686	5.65615	8.74474	TRUE	Podo
CHSY1	0.9148	0.0852	2.3737	0.0002743	0.000499471	0	0.25	-0.233173	-0.409049	2.43272	-6.48781	7.32713	0.314758	0.357305	0.193313	0.186952	2.96041	4.76867	TRUE	Podo
NUPR2	0.9146	0.0854	2.37114	1.48882e-05	9.11291e-05	0	0.25	-0.376172	-0.219961	2.8276	-11.8348	10.3173	0.00999231	0.0491719	0.00845503	0.0324232	0.207622	0.879455	TRUE	Podo
INTS6	0.9144	0.0856	2.36858	0.000493718	0.00113064	0	0.25	-0.790604	-1.00764	1.45268	-5.11871	5.64855	0.447734	0.622533	0.263259	0.299959	5.43404	10.6131	TRUE	Podo
PLCG2	0.9144	0.0856	2.36858	0.00269911	0.00194726	0	0.25	1.12746	1.0732	2.32175	-6.00449	11.9562	2.38165	1.15335	0.59877	0.374747	26.9163	19.7951	TRUE	Podo
ZEB2	0.9144	0.0856	2.36858	0.00114037	0.00106187	0	0.25	1.61604	1.02079	2.80743	-4.40486	12.4748	1.11607	0.59259	0.473482	0.243327	11.0594	10.121	TRUE	Podo
UBR1	0.9142	0.0858	2.36603	0.000498011	0.000754531	0	0.25	-0.09383	-0.333808	1.91704	-4.31344	8.41491	0.42506	0.394843	0.275173	0.242309	5.08093	7.50286	TRUE	Podo
MVB12B	0.9142	0.0858	2.36603	0.000250222	0.000331734	0	0.25	0.263528	-0.0561223	2.86082	-7.6242	9.6229	0.282475	0.321927	0.179862	0.152734	2.36427	3.14824	TRUE	Podo
NKRF	0.914	0.086	2.36348	3.76284e-05	9.74848e-05	0	0.25	-1.2666	-1.35674	1.30736	-6.33199	4.80955	0.038432	0.0709484	0.0353574	0.0564943	0.425496	1.0653	TRUE	Podo
THBS1	0.914	0.086	2.36348	0.000611769	0.000498853	0	0.25	1.77626	1.66336	2.27988	-6.84994	9.93976	0.481938	0.295632	0.299001	0.147222	6.05987	4.64147	TRUE	Podo
IER3	0.9132	0.0868	2.35335	0.000159971	0.000527535	0	0.25	-0.431405	-0.556259	2.64139	-9.92633	10.8255	0.130285	0.312519	0.0810915	0.132681	1.70527	5.14587	TRUE	Podo
NFKBIA	0.9132	0.0868	2.35335	0.000593602	0.0023301	0	0.25	-0.908811	-0.722078	2.62636	-8.40979	10.7742	0.341277	0.747034	0.235972	0.28435	6.05096	22.3673	TRUE	Podo
DAB2	0.913	0.087	2.35083	0.00115385	0.00088635	0	0.25	1.6199	1.34141	2.47369	-4.87252	10.3594	0.845507	0.739997	0.453113	0.282775	11.1299	10.0277	TRUE	Podo
C1QTNF3	0.913	0.087	2.35083	4.84049e-05	8.23152e-05	0	0.25	0.426469	0.0210576	2.40622	-5.62737	9.38188	0.0461184	0.091615	0.038432	0.0642095	0.443847	0.897731	TRUE	Podo
EDA	0.9126	0.0874	2.3458	0.000355083	0.000561415	0	0.25	0.394508	-0.00959253	3.60701	-7.67676	10.1666	0.28017	0.323038	0.157955	0.174442	3.11345	4.97503	TRUE	Podo
SLC6A6	0.9126	0.0874	2.3458	0.000718446	0.000485688	0	0.25	1.2197	1.13411	2.32199	-5.92192	10.0282	0.884324	0.598358	0.368178	0.203127	7.84646	5.25703	TRUE	Podo
HEXIM1	0.9124	0.0876	2.3433	0.000414797	0.000352593	0	0.25	0.60444	0.498668	2.28561	-5.48237	8.63233	0.334359	0.290077	0.22598	0.161155	4.8117	4.04401	TRUE	Podo
PJVK	0.9124	0.0876	2.3433	0.000112577	0.00012589	0	0.25	0.805865	0.25752	2.79287	-5.47985	9.16402	0.137971	0.168594	0.105304	0.107289	1.06225	1.39841	TRUE	Podo
CEP128	0.9122	0.0878	2.3408	0.000266943	0.000338066	0	0.25	0.113923	-0.245347	3.27424	-7.08831	10.0253	0.343198	0.337424	0.189085	0.166581	2.91648	3.58281	TRUE	Podo
GSN	0.912	0.088	2.3383	0.00142763	0.000803342	0	0.25	1.66514	1.3687	1.80699	-4.38106	7.90972	1.22714	0.681185	0.563028	0.267503	14.9921	8.54185	TRUE	Podo
SLC27A1	0.912	0.088	2.3383	0.000297954	0.000264247	0	0.25	0.74026	0.492905	2.08564	-4.18461	7.84127	0.338971	0.311125	0.203305	0.158092	2.95811	2.78183	TRUE	Podo
NFE2L3	0.9116	0.0884	2.33333	0.000238926	0.000203219	0	0.25	1.91676	1.60905	2.61821	-7.51879	11.346	0.237894	0.140909	0.165642	0.0881228	2.39448	1.97873	TRUE	Podo
IKZF4	0.9116	0.0884	2.33333	8.27482e-05	0.000125002	0	0.25	0.1037	-0.20791	1.91589	-4.48221	6.85583	0.0807072	0.161557	0.066103	0.0974839	0.814251	1.24601	TRUE	Podo
MROH8	0.9114	0.0886	2.33085	0.000131708	0.000169043	0	0.25	0.0995477	-0.175514	2.87008	-7.64778	9.21545	0.153344	0.186366	0.102229	0.107955	1.30885	1.71991	TRUE	Podo
MXRA7	0.9114	0.0886	2.33085	0.000650649	0.000182486	0	0.25	1.8984	1.66863	2.16181	-3.15162	9.65684	0.476558	0.206105	0.302075	0.114894	6.79651	2.00303	TRUE	Podo
LMNA	0.9112	0.0888	2.32838	0.000755297	0.000841457	0	0.25	-0.0649687	-0.0265856	2.20216	-7.06534	9.31032	0.608381	0.739406	0.320907	0.263425	8.2822	8.97212	TRUE	Podo
TGFBR2	0.9112	0.0888	2.32838	0.00038074	0.00150446	0	0.25	-1.14004	-1.17452	1.83048	-7.17763	5.46407	0.291314	0.734859	0.189085	0.313698	3.6137	13.7882	TRUE	Podo
SIN3B	0.9108	0.0892	2.32344	0.000277326	0.000353481	0	0.25	0.227739	0.112614	1.72238	-4.64208	8.09508	0.200231	0.207044	0.157955	0.146477	2.58153	3.79981	TRUE	Podo
TMEM104	0.9108	0.0892	2.32344	7.10502e-05	9.71659e-05	0	0.25	-0.235099	-0.452943	1.80299	-4.80249	6.51121	0.0899309	0.120358	0.066103	0.0753684	0.758786	0.990329	TRUE	Podo
NDUFAF6	0.9108	0.0892	2.32344	0.000369324	0.000492872	0	0.25	-0.126924	-0.266291	1.85677	-4.6449	6.17221	0.475789	0.613525	0.230976	0.222837	3.86066	5.15147	TRUE	Podo
KLRD1	0.9106	0.0894	2.32098	0.000179226	0.00148799	0	0.25	-1.14531	-0.555056	3.2455	-12.2572	8.46101	0.134128	0.281344	0.0968486	0.148168	1.62945	13.9203	TRUE	Podo
ITGA1	0.9104	0.0896	2.31853	0.00109618	0.000752007	0	0.25	1.23534	0.994966	2.59158	-6.67266	10.1363	1.22214	0.681018	0.413144	0.261612	10.2772	7.75891	TRUE	Podo
IKBKB	0.9102	0.0898	2.31608	0.000273143	0.000472469	0	0.25	-0.548276	-0.688029	1.84949	-5.10491	7.34472	0.224443	0.27905	0.169485	0.183937	2.6879	4.71823	TRUE	Podo
AATK	0.91	0.09	2.31363	9.68513e-05	0.000121675	0	0.25	0.625364	0.517385	2.38577	-6.04859	8.89639	0.138355	0.187763	0.0880092	0.0870572	0.991434	1.32697	TRUE	Podo
GLUL	0.9096	0.0904	2.30876	0.000712695	0.000593937	0	0.25	0.815226	0.655723	2.34693	-6.08898	11.5839	0.381631	0.298028	0.259032	0.160827	5.60593	5.79753	TRUE	Podo
TTYH2	0.9094	0.0906	2.30633	3.42874e-05	5.26289e-05	0	0.25	-0.176388	-0.135176	2.66067	-6.79347	9.83882	0.0441968	0.0891234	0.0342045	0.0545536	0.317888	0.544577	TRUE	Podo
DNASE1	0.9094	0.0906	2.30633	0.000290869	0.000632391	0	0.25	-0.252973	-0.469178	2.47116	-6.10999	8.6115	0.245196	0.453868	0.177556	0.228344	3.16378	6.72016	TRUE	Podo
COLQ	0.909	0.091	2.30149	0.000112144	0.000156729	0	0.25	0.220009	-0.121055	3.25833	-8.28295	9.19081	0.122983	0.103293	0.0918524	0.0744844	1.19804	1.53703	TRUE	Podo
MXD1	0.909	0.091	2.30149	0.000180946	0.000330588	0	0.25	-0.444029	-0.47323	2.0252	-6.42468	6.85835	0.218678	0.327302	0.137586	0.1645	1.8703	3.52288	TRUE	Podo
POLR2F	0.9088	0.0912	2.29907	0.000437095	0.000415054	0	0.25	-0.0960819	-0.186949	2.02913	-5.45456	8.21505	0.286319	0.271593	0.19485	0.159538	4.41639	4.24898	TRUE	Podo
SLC23A2	0.9088	0.0912	2.29907	0.000261706	0.000355415	0	0.25	0.242652	-0.16714	2.19482	-4.89989	8.65347	0.234819	0.282627	0.168332	0.159515	2.30082	3.39945	TRUE	Podo
RAD54L2	0.9084	0.0916	2.29425	0.000371622	0.000544161	0	0.25	-0.047126	-0.269391	2.17821	-5.16621	9.24526	0.362414	0.312725	0.23136	0.198751	3.69369	5.36421	TRUE	Podo
NR2F2	0.9084	0.0916	2.29425	0.00156701	0.000486369	0	0.25	2.07039	1.46289	3.03843	-4.68847	12.3863	0.989626	0.421964	0.430822	0.218819	15.4023	5.41077	TRUE	Podo
LITAF	0.9082	0.0918	2.29185	0.000714496	0.00125422	0	0.25	-0.336494	-0.438395	2.18697	-6.30233	8.56683	0.562646	0.737569	0.312836	0.300777	7.30582	12.805	TRUE	Podo
KHDC1	0.908	0.092	2.28946	0.000121555	6.41839e-05	0	0.25	1.98648	1.47459	2.62521	-4.99881	10.3332	0.134128	0.0631201	0.0883935	0.0452044	1.11246	0.635307	TRUE	Podo
CCDC7	0.9078	0.0922	2.28706	0.00075119	0.000828721	0	0.25	0.158038	-0.0197034	3.20488	-7.37861	9.9864	0.718681	0.464556	0.333974	0.249846	7.33312	8.37131	TRUE	Podo
PLPP1	0.9078	0.0922	2.28706	0.00125438	0.00210193	0	0.25	1.22315	1.0879	2.54805	-6.44461	9.44703	1.12876	0.914184	0.471945	0.288937	12.5828	18.6198	TRUE	Podo
FANK1	0.9078	0.0922	2.28706	0.000176334	0.0002361	0	0.25	0.796105	0.00388098	2.79157	-5.31833	8.81356	0.163336	0.183166	0.121445	0.120242	1.59674	2.3584	TRUE	Podo
NUSAP1	0.9076	0.0924	2.28468	5.17691e-05	8.83954e-05	0	0.25	-0.795214	-0.889464	2.34215	-7.13196	9.10591	0.0818602	0.127459	0.0591852	0.0795594	0.559272	0.988177	TRUE	Podo
GCN1	0.9074	0.0926	2.28229	0.000180939	0.000239216	0	0.25	0.0209565	-0.395442	1.51195	-3.59201	7.18908	0.149885	0.1965	0.11837	0.131806	1.84249	2.60441	TRUE	Podo
CDC20	0.9074	0.0926	2.28229	3.35649e-05	3.7159e-05	0	0.25	0.0879303	0.36986	3.66871	-10.4224	12.0493	0.0680246	0.0770326	0.046887	0.0543334	0.358668	0.399976	TRUE	Podo
C5AR2	0.9074	0.0926	2.28229	9.79267e-06	3.069e-05	0	0.25	-0.84843	-0.889263	2.21124	-8.21682	7.9257	0.0115296	0.0299675	0.00960799	0.0223298	0.146376	0.324612	TRUE	Podo
IL3RA	0.9072	0.0928	2.27992	0.000111048	0.000157237	0	0.25	0.146456	-0.0956554	2.59026	-6.54477	10.0357	0.0987704	0.0993542	0.0818601	0.0763715	0.969934	1.63756	TRUE	Podo
MRPS22	0.9072	0.0928	2.27992	0.000210809	0.000227113	0	0.25	-0.229032	-0.336642	1.74536	-4.8068	5.60785	0.232129	0.270246	0.14143	0.133571	2.16354	2.32679	TRUE	Podo
HDGFL3	0.9072	0.0928	2.27992	0.000437824	0.000288018	0	0.25	1.6054	1.1742	2.39828	-3.45013	10.7074	0.306304	0.17153	0.22598	0.118162	4.36565	2.83279	TRUE	Podo
SMIM17	0.907	0.093	2.27754	1.37463e-05	1.25984e-05	0	0.25	0.811554	0.401305	3.13512	-6.47506	11.0736	0.0134512	0.0094772	0.0122982	0.0078848	0.160987	0.131278	TRUE	Podo
TUBGCP3	0.907	0.093	2.27754	0.000435015	0.000528478	0	0.25	0.368563	0.061594	1.85825	-5.33361	9.39712	0.364336	0.379773	0.249039	0.207222	3.76516	5.33811	TRUE	Podo
PCNX2	0.9068	0.0932	2.27517	0.000432938	0.000674246	0	0.25	0.00828765	-0.128733	3.39381	-7.9233	8.68796	0.39316	0.443615	0.227902	0.233829	3.79916	6.84236	TRUE	Podo
MED16	0.9068	0.0932	2.27517	0.000170993	0.000126707	0	0.25	0.204081	0.217773	1.62074	-5.63686	6.05148	0.128363	0.123754	0.104919	0.0817382	1.73806	1.34767	TRUE	Podo
ACSL4	0.9066	0.0934	2.27281	0.000504968	0.00109204	0	0.25	0.226247	0.353028	2.24158	-6.91249	7.92481	0.392777	0.477554	0.264028	0.21369	5.34014	10.3797	TRUE	Podo
PRAM1	0.9066	0.0934	2.27281	1.84423e-05	3.68133e-05	0	0.25	0.149556	0.0965919	2.15996	-6.99855	8.11227	0.027671	0.027238	0.018063	0.0206302	0.192259	0.403093	TRUE	Podo
UGCG	0.9064	0.0936	2.27045	0.00108259	0.000918661	0	0.25	0.959606	1.00312	1.76691	-4.58968	6.70139	0.845894	0.482853	0.420446	0.244979	9.80428	8.78605	TRUE	Podo
PRMT9	0.9064	0.0936	2.27045	0.000178797	0.000439041	0	0.25	-0.8859	-1.00447	1.52352	-5.25516	6.41207	0.127595	0.219642	0.103766	0.149844	1.59361	4.16564	TRUE	Podo
UHRF1	0.906	0.094	2.26574	3.32587e-05	5.3859e-05	0	0.25	0.085737	0.114977	3.18841	-9.27819	10.6558	0.0534204	0.105908	0.038432	0.0584737	0.303458	0.583389	TRUE	Podo
TPM1	0.906	0.094	2.26574	0.000714294	0.00124919	0	0.25	-0.187358	-0.0406742	2.05273	-7.44525	5.73523	0.493468	0.692633	0.198693	0.291148	7.00278	13.6855	TRUE	Podo
FNBP1	0.906	0.094	2.26574	0.00198702	0.00103503	0	0.25	1.1953	1.11898	1.63555	-3.6816	8.68315	2.0373	0.590394	0.621445	0.303519	21.5104	11.223	TRUE	Podo
DNAJB4	0.906	0.094	2.26574	0.000235041	0.000544659	0	0.25	-0.473664	-0.353077	2.32205	-8.28017	7.51731	0.229439	0.323468	0.149885	0.165608	2.58971	4.86378	TRUE	Podo
ABCA5	0.9058	0.0942	2.2634	0.000623403	0.00114931	0	0.25	0.527128	0.350471	2.39235	-6.42776	8.01363	0.517682	0.550899	0.331284	0.256868	6.37851	10.692	TRUE	Podo
RBL1	0.9058	0.0942	2.2634	9.21461e-05	0.000149291	0	0.25	-0.406958	-0.56354	2.08071	-6.02587	7.00206	0.0918526	0.123325	0.0803228	0.0861315	0.920586	1.62133	TRUE	Podo
ZNF544	0.9056	0.0944	2.26106	0.000455165	0.000497415	0	0.25	0.529015	0.399425	2.02182	-4.26833	8.06909	0.378557	0.250725	0.264796	0.171736	4.97292	5.06989	TRUE	Podo
ZNF577	0.9056	0.0944	2.26106	0.000210345	0.000237555	0	0.25	0.600808	0.295043	2.22359	-4.50169	8.54076	0.177556	0.147828	0.139892	0.109756	2.30352	2.4319	TRUE	Podo
OTUD1	0.9052	0.0948	2.25639	0.00012405	0.000127069	0	0.25	0.168835	0.0314078	2.34663	-6.56423	8.55863	0.117602	0.144858	0.0922367	0.0952754	1.43862	1.36326	TRUE	Podo
ZNF737	0.9052	0.0948	2.25639	0.000260163	0.000297231	0	0.25	0.443772	0.202051	1.9187	-4.99107	7.99163	0.23751	0.182977	0.193313	0.1387	2.8628	3.18844	TRUE	Podo
UNKL	0.905	0.095	2.25406	0.000167778	0.000207332	0	0.25	0.239006	-0.189479	1.85548	-4.33352	8.77698	0.161799	0.199752	0.128747	0.119269	1.70107	2.08354	TRUE	Podo
SH3BP5	0.9048	0.0952	2.25173	0.00121951	0.000835634	0	0.25	1.32259	1.08047	2.05218	-4.39232	8.58727	0.913148	0.520567	0.45465	0.225769	11.7596	8.08124	TRUE	Podo
ADGRL1	0.9046	0.0954	2.24941	0.000166152	0.000134457	0	0.25	1.44041	0.799946	2.61184	-4.20426	11.1682	0.164489	0.159095	0.114143	0.0912303	1.61834	1.38548	TRUE	Podo
LRP1	0.9046	0.0954	2.24941	0.000163296	0.000159355	0	0.25	1.07296	0.778269	2.48946	-4.48575	9.72655	0.186011	0.222878	0.122982	0.111328	1.47202	1.72042	TRUE	Podo
CLSPN	0.9046	0.0954	2.24941	4.33707e-05	5.27582e-05	0	0.25	-0.308551	-0.38286	3.0067	-8.00822	11.2195	0.075711	0.0939942	0.0507302	0.0616318	0.493505	0.594302	TRUE	Podo
TRIM5	0.9044	0.0956	2.2471	0.000258026	0.000217241	0	0.25	0.75178	0.833082	1.5511	-4.39371	6.75434	0.281707	0.246931	0.168716	0.127946	2.51083	2.19306	TRUE	Podo
KDM6B	0.9042	0.0958	2.24479	0.000193114	0.000349191	0	0.25	-0.829053	-0.840751	1.77459	-6.18926	5.03641	0.206764	0.320644	0.136434	0.17087	2.26065	3.87961	TRUE	Podo
C16orf95	0.904	0.096	2.24248	0.000118752	0.000123118	0	0.25	-0.0031026	-0.0429721	2.53323	-6.50675	8.08673	0.226749	0.243304	0.0930054	0.10224	1.23857	1.32568	TRUE	Podo
EXD3	0.9038	0.0962	2.24018	0.000397359	0.000430348	0	0.25	0.438937	0.0597291	2.1308	-4.13478	9.20227	0.372022	0.391492	0.243659	0.198305	3.92456	4.48743	TRUE	Podo
IFIT3	0.9036	0.0964	2.23788	8.59038e-05	0.000145836	0	0.25	-0.597575	-0.636732	1.83331	-6.91216	6.4485	0.0826288	0.133966	0.066103	0.0880603	0.759274	1.51775	TRUE	Podo
ABHD5	0.9036	0.0964	2.23788	0.00010786	0.000255958	0	0.25	-1.14219	-1.163	1.40314	-6.92202	4.38867	0.0945428	0.202437	0.0780169	0.127261	0.979327	2.56487	TRUE	Podo
LRSAM1	0.9032	0.0968	2.2333	0.000201573	0.000288987	0	0.25	-0.0567176	-0.382761	2.04503	-4.58809	7.57211	0.191007	0.253061	0.143736	0.150526	1.88948	3.03304	TRUE	Podo
FAM24B	0.9028	0.0972	2.22873	4.28493e-05	0.000171841	0	0.25	-0.866628	-0.812082	2.21164	-10.1735	6.10154	0.0476556	0.111875	0.0399693	0.0650488	0.355098	1.78864	TRUE	Podo
SUCLG1	0.9028	0.0972	2.22873	0.000388255	0.00116558	0	0.25	-1.06535	-0.995507	1.8306	-7.58025	4.94195	0.255957	0.67554	0.203689	0.286049	4.23461	13.1351	TRUE	Podo
PLSCR4	0.9026	0.0974	2.22645	0.000269065	0.000261787	0	0.25	1.34025	0.540421	3.15015	-6.31848	11.5247	0.253651	0.189842	0.17794	0.125172	2.53363	2.61675	TRUE	Podo
EIF2AK3	0.9026	0.0974	2.22645	0.000375958	0.000429749	0	0.25	0.321207	0.0690846	2.65596	-6.50667	8.31769	0.387011	0.367537	0.238278	0.192444	3.67456	4.49307	TRUE	Podo
GLCCI1	0.9024	0.0976	2.22418	0.000481535	0.0008065	0	0.25	0.324831	-0.00870228	2.62443	-6.91705	8.56905	0.451962	0.5163	0.267871	0.241592	5.19465	8.71124	TRUE	Podo
TRIM58	0.902	0.098	2.21965	1.89557e-05	1.35819e-05	0	0.25	0.90111	0.78524	2.0219	-5.44493	8.86826	0.0207533	0.0149004	0.018063	0.0116501	0.139901	0.128439	TRUE	Podo
TGFBR1	0.902	0.098	2.21965	0.00019465	0.000432587	0	0.25	-0.729794	-0.886641	1.55359	-6.25213	5.47185	0.171022	0.309978	0.131053	0.179502	2.01472	4.36289	TRUE	Podo
BCO2	0.9018	0.0982	2.21739	9.01137e-05	0.000146649	0	0.25	0.025092	-0.278888	2.38728	-7.82909	9.26742	0.107994	0.116412	0.0868563	0.079982	0.954882	1.49578	TRUE	Podo
RCAN1	0.9016	0.0984	2.21513	0.000666925	0.000510915	0	0.25	1.14771	0.714576	2.24779	-4.0203	9.9408	0.632977	0.522076	0.302075	0.21405	7.4286	5.46961	TRUE	Podo
GBP1	0.901	0.099	2.20839	6.64466e-05	0.000190284	0	0.25	-0.641067	-0.677925	2.21202	-6.47854	10.1615	0.0438124	0.0790542	0.0330515	0.0600542	0.690965	1.7801	TRUE	Podo
JSRP1	0.901	0.099	2.20839	4.29844e-05	6.50059e-05	0	0.25	-0.055937	0.173349	3.1641	-8.63629	9.73634	0.0726365	0.131199	0.0465027	0.0742225	0.402613	0.672082	TRUE	Podo
ZNF609	0.9008	0.0992	2.20615	0.00197192	0.00126548	0	0.25	1.28529	0.813088	2.64551	-5.52078	10.7112	1.93968	0.82364	0.590699	0.350806	20.9581	12.6941	TRUE	Podo
CD302	0.9008	0.0992	2.20615	0.000128361	0.000132569	0	0.25	0.896013	0.898833	1.89788	-4.91855	7.55126	0.119139	0.0857484	0.0930054	0.0633463	1.04874	1.4324	TRUE	Podo
DOCK9	0.9008	0.0992	2.20615	0.000596887	0.000953208	0	0.25	0.00429133	-0.21882	3.09859	-7.84352	9.51634	0.631055	0.785306	0.318985	0.271595	6.07334	8.86276	TRUE	Podo
FDXACB1	0.9004	0.0996	2.20168	4.5024e-05	5.65594e-05	0	0.25	-0.0514717	0.0601435	2.95824	-8.38278	10.1745	0.0664873	0.10556	0.0484243	0.0685641	0.4244	0.597768	TRUE	Podo
COG7	0.9004	0.0996	2.20168	0.000450316	0.000347486	0	0.25	0.970536	0.762979	2.09243	-4.57999	8.98217	0.47233	0.24394	0.284012	0.155663	4.70028	3.55386	TRUE	Podo
IGFBP7	0.9002	0.0998	2.19945	0.00453288	0.00357104	0	0.25	1.34305	1.2044	2.15924	-5.36494	10.2656	3.50234	1.9183	0.721752	0.456931	47.0431	36.5765	TRUE	Podo
TENT5A	0.9	0.1	2.19722	0.000201166	0.000292038	0	0.25	-0.475606	-0.545543	2.06374	-6.60552	7.73917	0.22598	0.279242	0.135281	0.140965	2.16493	2.99392	TRUE	Podo
DNAJC18	0.8994	0.1006	2.19058	9.85104e-05	0.000130616	0	0.25	0.313803	0.413418	1.86114	-4.76778	6.63648	0.0956957	0.167156	0.0780169	0.0993264	1.22097	1.39416	TRUE	Podo
SCART1	0.8992	0.1008	2.18837	9.77891e-05	0.000116478	0	0.25	0.228672	0.0688357	3.43561	-7.35335	10.8086	0.102229	0.0811817	0.0803228	0.061986	1.00124	1.13083	TRUE	Podo
ATAD5	0.8992	0.1008	2.18837	6.22569e-05	0.000106343	0	0.25	-0.398913	-0.651185	1.72166	-5.2411	6.77407	0.0630284	0.0899813	0.0538048	0.0650548	0.661811	1.17322	TRUE	Podo
B3GNT5	0.8988	0.1012	2.18396	8.91299e-05	0.000123548	0	0.25	0.26827	-0.0874515	2.3225	-6.22616	9.74893	0.109147	0.164014	0.0803228	0.0984424	0.931289	1.3239	TRUE	Podo
ST3GAL3	0.8986	0.1014	2.18176	0.000363665	0.000465654	0	0.25	0.165731	-0.255788	2.55895	-4.94913	8.22853	0.430055	0.417413	0.240968	0.207341	3.88529	4.95621	TRUE	Podo
MSH2	0.8986	0.1014	2.18176	0.000401103	0.000373915	0	0.25	0.657408	0.39756	1.86499	-4.25757	7.48117	0.418525	0.31821	0.233666	0.17446	3.84002	3.81929	TRUE	Podo
RBM19	0.8978	0.1022	2.17302	0.000240656	0.00029899	0	0.25	-0.00255284	-0.397734	1.52512	-3.5522	6.92398	0.258263	0.257726	0.167179	0.156407	2.30283	3.15401	TRUE	Podo
SGK1	0.8976	0.1024	2.17084	0.000502598	0.000769266	0	0.25	0.141315	0.0551801	2.21973	-6.93166	9.26629	0.460031	0.547389	0.236357	0.230037	4.75554	8.00987	TRUE	Podo
SCRIB	0.8976	0.1024	2.17084	0.000106549	0.000112616	0	0.25	0.204374	0.152265	1.75437	-5.46732	7.16008	0.102998	0.123019	0.076864	0.0802678	1.09109	1.2155	TRUE	Podo
ATP9A	0.8972	0.1028	2.16649	0.000549818	0.00042778	0	0.25	1.96531	0.953266	3.02069	-4.7616	11.1041	0.494237	0.373211	0.307456	0.179058	4.96937	4.24779	TRUE	Podo
ITPRIPL2	0.8972	0.1028	2.16649	0.000157554	9.42008e-05	0	0.25	1.60813	1.30669	1.97622	-3.90267	9.74797	0.130285	0.077823	0.1103	0.0572712	1.42987	0.976904	TRUE	Podo
VCL	0.897	0.103	2.16433	0.00117063	0.000999014	0	0.25	1.04257	0.884086	1.84599	-4.62297	9.07781	1.18871	0.642691	0.480015	0.277013	12.2312	9.93784	TRUE	Podo
IFIT1	0.8966	0.1034	2.16	0.000182389	0.000134183	0	0.25	0.766626	0.662427	1.92506	-5.75171	10.0981	0.12721	0.119064	0.106841	0.0835687	2.00539	1.37341	TRUE	Podo
ARHGAP18	0.8964	0.1036	2.15785	0.000939905	0.0011754	0	0.25	0.0285498	0.196931	1.94666	-6.41972	5.64343	0.877406	0.743348	0.400846	0.313231	9.02182	11.7073	TRUE	Podo
MALT1	0.8964	0.1036	2.15785	0.000273438	0.000579676	0	0.25	-0.756574	-0.840863	1.69383	-5.6757	5.68451	0.232513	0.357167	0.177171	0.208446	2.89277	5.73906	TRUE	Podo
HILPDA	0.895	0.105	2.14286	9.81638e-05	5.43992e-05	0	0.25	0.976061	0.885582	1.92921	-5.04406	5.98124	0.0853191	0.073789	0.0726364	0.054381	1.02785	0.60854	TRUE	Podo
CSKMT	0.8948	0.1052	2.14074	0.000149477	0.000173842	0	0.25	0.0797414	0.0223641	2.13244	-6.84492	7.97723	0.125673	0.122755	0.0918524	0.0917036	1.5288	1.97437	TRUE	Podo
TRIB3	0.8946	0.1054	2.13861	2.9737e-05	4.06457e-05	0	0.25	0.360941	0.210171	2.55144	-6.23032	10.8635	0.0453497	0.07982	0.0353574	0.0456747	0.285875	0.44324	TRUE	Podo
DSE	0.8946	0.1054	2.13861	0.000551111	0.000615926	0	0.25	0.43359	-0.0167584	2.03798	-5.14867	8.32249	0.583015	0.568469	0.308224	0.257844	5.64511	6.49874	TRUE	Podo
SCYL1	0.894	0.106	2.13227	0.00012891	0.00013638	0	0.25	-0.272378	-0.298844	1.47816	-5.72983	4.96402	0.116833	0.155952	0.0945427	0.0943348	1.57501	1.54209	TRUE	Podo
CEBPD	0.893	0.107	2.12176	0.000814607	0.000870057	0	0.25	0.356647	0.293686	2.21109	-6.9273	9.08399	0.430824	0.455922	0.271714	0.207133	7.84098	9.1068	TRUE	Podo
SETDB2	0.8928	0.1072	2.11967	0.000355375	0.000421765	0	0.25	-0.0247835	-0.134219	1.89925	-4.53861	6.50578	0.380861	0.366484	0.239047	0.206011	3.54548	4.28337	TRUE	Podo
C11orf54	0.892	0.108	2.11133	0.000555382	0.00109589	0	0.25	-0.186276	-0.199559	1.78259	-5.91634	5.13434	0.380478	0.644941	0.27133	0.296679	5.17886	11.244	TRUE	Podo
LRRC69	0.892	0.108	2.11133	0.000137821	0.00015872	0	0.25	-0.0970273	-0.11737	3.0403	-7.28414	7.92037	0.144889	0.119799	0.109915	0.0848635	1.41232	1.68582	TRUE	Podo
INPP4A	0.892	0.108	2.11133	0.000307261	0.00058424	0	0.25	-0.370425	-0.613422	2.14749	-6.5058	7.72086	0.283244	0.393741	0.195619	0.205231	2.87951	5.69654	TRUE	Podo
PHF2	0.8916	0.1084	2.10719	0.000260039	0.000284509	0	0.25	0.421019	-0.122536	1.81957	-4.58494	8.66247	0.243274	0.241595	0.170638	0.14654	2.65107	2.9152	TRUE	Podo
OGFRL1	0.8916	0.1084	2.10719	0.000281977	0.000180922	0	0.25	1.19811	1.03755	1.74796	-4.27714	9.02099	0.28286	0.135148	0.199846	0.0932394	2.93587	1.8856	TRUE	Podo
DBF4B	0.8896	0.1104	2.08666	8.44343e-05	7.90839e-05	0	0.25	0.999065	0.281698	2.44678	-4.44258	10.4097	0.0937742	0.0677548	0.0760953	0.0504639	0.906823	0.83524	TRUE	Podo
SENP7	0.8894	0.1106	2.08463	0.0011234	0.000717522	0	0.25	1.14104	0.971146	1.72125	-3.63232	8.45086	0.940437	0.372715	0.4804	0.239017	10.5886	7.08823	TRUE	Podo
RAD18	0.8888	0.1112	2.07854	0.000124391	0.000130514	0	0.25	0.197647	-0.0279217	1.65225	-4.03616	6.88333	0.146426	0.14363	0.10146	0.0870007	1.06211	1.31271	TRUE	Podo
LPIN2	0.8882	0.1118	2.07249	0.000517034	0.000887615	0	0.25	-0.453175	-0.616888	1.43417	-5.20816	5.43842	0.475789	0.677283	0.285165	0.288663	5.163	8.90048	TRUE	Podo
CYB5A	0.8874	0.1126	2.06445	0.000895288	0.00162887	0	0.25	0.119337	0.117366	1.96559	-5.68236	7.68026	0.668335	1.07585	0.375096	0.343428	9.24498	17.8251	TRUE	Podo
UGDH	0.8872	0.1128	2.06245	0.000137912	0.000211438	0	0.25	-0.443324	-0.517202	1.57307	-4.46359	5.06557	0.142967	0.217991	0.104919	0.132973	1.18701	2.25048	TRUE	Podo
PRPS2	0.8872	0.1128	2.06245	6.18143e-05	0.000136274	0	0.25	-0.718726	-0.701104	1.81246	-7.00548	7.08536	0.0441968	0.0763156	0.0392006	0.0566997	0.552978	1.38204	TRUE	Podo
CAPS	0.8862	0.1138	2.0525	7.77946e-05	0.000129075	0	0.25	-0.124038	-0.138908	1.76094	-6.67406	6.20739	0.0484243	0.0884446	0.0441968	0.0650965	0.907539	1.35984	TRUE	Podo
MED27	0.8862	0.1138	2.0525	0.000799171	0.000469327	0	0.25	1.22567	0.981677	1.87615	-3.97631	8.51093	0.965415	0.33499	0.405457	0.195334	8.34597	4.86653	TRUE	Podo
ZFP64	0.8858	0.1142	2.04854	0.000210489	0.000251913	0	0.25	0.217951	-0.14238	2.28773	-5.4719	8.21451	0.214451	0.222047	0.146426	0.134423	1.8861	2.54944	TRUE	Podo
CHML	0.8858	0.1142	2.04854	0.000188968	0.00010443	0	0.25	0.955718	0.855607	1.51452	-3.80988	8.65408	0.156034	0.110365	0.122982	0.0806696	1.89071	1.11666	TRUE	Podo
EXOC6	0.8858	0.1142	2.04854	0.000501588	0.000556673	0	0.25	0.394964	0.23935	1.7506	-5.43391	7.57207	0.440433	0.365942	0.263643	0.20257	4.61811	5.5299	TRUE	Podo
PLA2G4B	0.885	0.115	2.04066	7.73231e-05	6.30191e-05	0	0.25	1.04657	0.913118	1.83244	-5.98005	11.6299	0.0545734	0.0413973	0.0511145	0.0331227	0.963711	0.702639	TRUE	Podo
CES2	0.8844	0.1156	2.03477	0.000108461	0.000227831	0	0.25	-0.769264	-0.713363	1.69298	-6.87936	4.84105	0.0968487	0.205664	0.0776326	0.128603	1.19771	2.63354	TRUE	Podo
ARMC6	0.884	0.116	2.03087	8.50893e-05	0.000104371	0	0.25	-0.373661	-0.411364	1.58009	-4.92028	4.49972	0.0895466	0.117519	0.0710992	0.0745826	0.998762	1.09218	TRUE	Podo
KLHDC4	0.8836	0.1164	2.02697	0.000189021	0.000286778	0	0.25	-0.337643	-0.499376	1.45494	-4.46241	5.99414	0.165642	0.180161	0.130284	0.128865	2.02878	3.10311	TRUE	Podo
FRMD8	0.8832	0.1168	2.02309	0.000120082	0.000170979	0	0.25	-0.353567	-0.540339	1.419	-4.16041	6.66148	0.131438	0.164435	0.102613	0.10224	1.24736	1.86362	TRUE	Podo
ETS2	0.8826	0.1174	2.01729	0.000394599	0.000484423	0	0.25	0.620619	0.6545	1.75228	-5.74588	6.22381	0.383551	0.291839	0.255188	0.1697	4.45446	4.92472	TRUE	Podo
ZGPAT	0.8824	0.1176	2.01536	0.000130291	0.000340065	0	0.25	-1.14782	-1.07257	1.36272	-6.53033	3.18925	0.105304	0.213228	0.0868563	0.137125	1.45655	3.43366	TRUE	Podo
HMGCS1	0.8822	0.1178	2.01343	0.000304843	0.000307359	0	0.25	-0.100279	-0.158202	1.54134	-5.14328	5.45706	0.247118	0.258214	0.165257	0.159851	3.25048	3.32095	TRUE	Podo
ZNF883	0.8822	0.1178	2.01343	5.24806e-05	2.70885e-05	0	0.25	1.53623	1.30557	1.50295	-2.76492	10.1734	0.0491929	0.0264076	0.0376633	0.0210231	0.426907	0.282723	TRUE	Podo
PIP5K1C	0.8822	0.1178	2.01343	0.000213862	0.000214614	0	0.25	0.384184	0.190353	1.59317	-3.79458	6.49545	0.242506	0.236865	0.147963	0.123609	2.00118	2.21652	TRUE	Podo
CEMIP2	0.8818	0.1182	2.00959	0.000942192	0.00105352	0	0.25	0.234672	0.188135	2.44885	-6.32558	8.16689	1.00269	0.611535	0.380861	0.277462	9.37441	11.3066	TRUE	Podo
STX8	0.8808	0.1192	2.00003	0.000920698	0.00120219	0	0.25	-0.223769	-0.331101	1.50931	-3.56057	6.01483	0.726753	0.732512	0.393159	0.341401	9.20803	11.8588	TRUE	Podo
CHCHD6	0.8802	0.1198	1.99433	0.000337274	0.000283836	0	0.25	0.640632	0.286414	1.67085	-3.26033	6.28452	0.365873	0.302311	0.199078	0.154943	3.2046	2.86663	TRUE	Podo
TET1	0.8798	0.1202	1.99054	0.000319538	0.000203366	0	0.25	1.69586	0.958639	2.46391	-4.30666	9.90657	0.279401	0.184347	0.198309	0.112786	3.38803	2.11705	TRUE	Podo
STIM2	0.8796	0.1204	1.98865	0.000480661	0.000792729	0	0.25	-0.304128	-0.3211	2.14151	-6.4896	8.01316	0.491931	0.512866	0.27133	0.251197	4.75721	8.0819	TRUE	Podo
SCML2	0.8796	0.1204	1.98865	6.61853e-05	4.76161e-05	0	0.25	1.53391	0.618422	2.64918	-5.97658	9.87818	0.0691776	0.0474455	0.0418909	0.0360933	0.606446	0.475609	TRUE	Podo
NIPAL2	0.8792	0.1208	1.98488	0.000148567	0.000153372	0	0.25	0.342157	0.135295	2.1558	-5.43327	8.28744	0.147195	0.121613	0.105688	0.0845599	1.40023	1.51998	TRUE	Podo
FKBP11	0.8788	0.1212	1.98112	6.68709e-05	0.000265079	0	0.25	-0.965239	-0.679547	2.03094	-7.54334	6.79749	0.0530361	0.0843354	0.0457341	0.068326	0.764807	2.74279	TRUE	Podo
MIER2	0.8784	0.1216	1.97737	6.99519e-05	0.000104125	0	0.25	-0.137399	-0.303195	1.60784	-4.21077	8.86255	0.0718678	0.0931451	0.0591852	0.0652215	0.744113	1.11713	TRUE	Podo
ZFP36L1	0.8776	0.1224	1.9699	0.000945307	0.00131848	0	0.25	-0.29023	-0.360899	1.59536	-5.48879	7.96182	0.610303	0.713398	0.352037	0.32436	8.9341	13.8148	TRUE	Podo
PKN1	0.8772	0.1228	1.96618	0.000224057	0.000256756	0	0.25	0.175803	0.104878	1.41965	-4.01879	5.3832	0.182552	0.164062	0.146042	0.107402	2.04376	2.55037	TRUE	Podo
APOBEC3F	0.877	0.123	1.96432	3.84211e-05	5.4506e-05	0	0.25	-0.041342	-0.161631	1.56068	-8.03511	6.36924	0.0453497	0.0411383	0.0368947	0.0318577	0.444612	0.628032	TRUE	Podo
WDR24	0.8768	0.1232	1.96247	4.4204e-05	4.32564e-05	0	0.25	0.409047	0.455874	1.74467	-6.79923	7.05278	0.0461184	0.0662501	0.037279	0.0415909	0.499729	0.46507	TRUE	Podo
WNK1	0.8756	0.1244	1.95141	0.00118303	0.00224121	0	0.25	0.0116647	0.139605	1.79712	-5.5931	6.07999	0.867416	1.13325	0.460415	0.380232	11.7799	22.7326	TRUE	Podo
AHNAK	0.8754	0.1246	1.94957	0.00184422	0.00116143	0	0.25	1.12269	0.867368	1.67537	-3.2324	10.5329	1.51692	0.892028	0.621445	0.33284	23.4642	13.4613	TRUE	Podo
SLC5A3	0.8748	0.1252	1.94408	0.000456999	0.000851975	0	0.25	0.018841	0.0822411	1.90968	-5.63989	8.35927	0.324366	0.501504	0.235972	0.242795	4.20179	8.14552	TRUE	Podo
TXNDC5	0.8738	0.1262	1.93498	0.000124204	0.00013981	0	0.25	0.310953	0.15164	1.74055	-6.0745	6.2681	0.120677	0.157171	0.0953113	0.10255	1.45056	1.59665	TRUE	Podo
CLCN7	0.8722	0.1278	1.92055	0.000120639	0.000214101	0	0.25	-0.538852	-0.551957	1.34773	-4.87444	5.81299	0.0949271	0.15096	0.0795542	0.108967	1.26862	2.32633	TRUE	Podo
NISCH	0.872	0.128	1.91876	0.00034632	0.000367354	0	0.25	0.287609	0.225549	1.49152	-4.30864	7.42729	0.287471	0.237961	0.215988	0.161726	3.79588	3.90857	TRUE	Podo
SELENON	0.8706	0.1294	1.90627	0.000114729	0.000134582	0	0.25	0.0444545	-0.00247812	1.59096	-4.48589	6.34185	0.100308	0.128863	0.0787855	0.0843754	1.20119	1.42102	TRUE	Podo
DNMT1	0.8702	0.1298	1.90273	0.000200248	0.000312773	0	0.25	-0.442951	-0.520041	1.46513	-4.73144	5.58985	0.194466	0.216653	0.134128	0.13105	2.23366	3.19627	TRUE	Podo
KIAA0930	0.8692	0.1308	1.8939	9.15572e-05	0.000111693	0	0.25	-0.300236	-0.337277	1.56971	-4.89491	4.90241	0.120292	0.128733	0.0849347	0.0812738	1.03135	1.2374	TRUE	Podo
SYP	0.869	0.131	1.89215	7.98366e-05	9.24038e-05	0	0.25	0.21979	0.131128	2.30446	-5.56851	9.12186	0.111069	0.139242	0.0707148	0.0882895	0.812009	0.988237	TRUE	Podo
PLPP3	0.868	0.132	1.88339	0.000884138	0.00138354	0	0.25	0.960044	0.0972405	2.79464	-5.94548	10.7858	0.729827	0.909506	0.363951	0.306111	8.02499	12.7006	TRUE	Podo
ACSF3	0.8674	0.1326	1.87816	0.000208801	0.00029074	0	0.25	-0.263629	-0.475443	1.13502	-3.4748	5.75755	0.147963	0.216276	0.121829	0.138843	1.7727	2.754	TRUE	Podo
MTA1	0.8668	0.1332	1.87296	0.000201108	0.000189316	0	0.25	0.374071	0.268703	1.51629	-4.33569	6.76765	0.199847	0.185305	0.14681	0.115019	2.21634	2.09159	TRUE	Podo
LRRC17	0.8666	0.1334	1.87123	5.89985e-05	5.39488e-05	0	0.25	1.46481	0.325361	2.8128	-5.19781	11.0132	0.0484243	0.0463531	0.0338201	0.0354116	0.500548	0.589786	TRUE	Podo
PGS1	0.8666	0.1334	1.87123	0.000227806	0.000226653	0	0.25	0.350209	0.160619	1.44465	-3.42387	5.79671	0.26595	0.186973	0.173328	0.1177	2.44868	2.38562	TRUE	Podo
HIF1A	0.8646	0.1354	1.85403	0.000589056	0.00143092	0	0.25	-0.713599	-0.535191	1.53981	-6.23793	4.0235	0.428903	0.719791	0.298232	0.325176	6.24391	13.3201	TRUE	Podo
KLHL15	0.864	0.136	1.84892	7.65859e-05	8.58881e-05	0	0.25	0.160441	0.152979	1.49926	-4.3282	6.78337	0.0860877	0.0929671	0.0684089	0.0696773	0.719297	0.952319	TRUE	Podo
TOP3B	0.8638	0.1362	1.84722	4.6993e-05	7.33589e-05	0	0.25	-0.371944	-0.476735	1.43015	-4.35194	6.72701	0.0407379	0.0739192	0.0368947	0.0529314	0.472851	0.762567	TRUE	Podo
SMIM12	0.8622	0.1378	1.83368	0.000223033	0.000285914	0	0.25	-0.396644	-0.398112	1.36924	-4.40532	4.00586	0.217525	0.282338	0.138739	0.145656	1.99615	2.88958	TRUE	Podo
ETV3	0.862	0.138	1.832	8.29599e-05	0.000105515	0	0.25	-0.139726	-0.159884	1.46133	-5.51377	5.7404	0.0753267	0.0896275	0.0657187	0.0666115	0.743603	1.14687	TRUE	Podo
IL13RA1	0.8618	0.1382	1.83032	0.000390687	0.000229345	0	0.25	1.49483	0.944089	2.13059	-3.5908	9.96283	0.273252	0.16132	0.212913	0.117114	3.81364	2.20839	TRUE	Podo
H2AFY	0.8616	0.1384	1.82864	0.000495886	0.000616607	0	0.25	-0.400796	-0.44472	1.18618	-4.6744	3.99274	0.306688	0.313963	0.23136	0.209532	4.75854	6.0608	TRUE	Podo
LMO4	0.86	0.14	1.81529	0.000234892	0.000311816	0	0.25	-0.359488	-0.422193	1.42534	-5.28102	6.90539	0.200999	0.258457	0.14681	0.160294	2.71111	3.34097	TRUE	Podo
SGSM3	0.8598	0.1402	1.81363	0.000141113	0.000160226	0	0.25	-0.180448	-0.159184	1.29649	-4.89126	5.37167	0.127594	0.151196	0.0991545	0.097728	1.53234	1.76777	TRUE	Podo
TIAM2	0.8566	0.1434	1.78733	0.000739096	0.000707857	0	0.25	0.758183	0.208746	3.44088	-7.13254	11.8555	0.740972	0.576998	0.362414	0.249474	7.03866	6.80832	TRUE	Podo
TSC2	0.8564	0.1436	1.78571	0.000374488	0.000371808	0	0.25	0.43674	0.248192	1.47984	-4.37956	8.16878	0.33359	0.266659	0.227517	0.169718	3.66142	3.85225	TRUE	Podo
INTS1	0.8544	0.1456	1.76954	0.000193812	0.000211384	0	0.25	0.12542	0.0554795	1.53247	-5.05154	6.91523	0.181399	0.180618	0.136434	0.118281	2.13061	2.43156	TRUE	Podo
ZDBF2	0.8542	0.1458	1.76793	0.000281063	0.000196227	0	0.25	1.19769	0.988911	1.95014	-4.82844	8.73037	0.187548	0.0976582	0.151806	0.0788658	2.4873	1.89074	TRUE	Podo
TRA2B	0.854	0.146	1.76632	0.00101687	0.00122007	0	0.25	0.0118612	-0.088872	1.31162	-3.81035	5.89602	0.640282	0.534207	0.419677	0.31263	10.1351	12.0108	TRUE	Podo
CCDC88A	0.8512	0.1488	1.74404	0.000648436	0.000418564	0	0.25	1.0343	0.852916	1.32358	-3.38517	8.84606	0.49616	0.255539	0.320907	0.167584	6.46681	4.15461	TRUE	Podo
STRN4	0.8498	0.1502	1.73303	0.000117979	0.000135966	0	0.25	-0.0184519	-0.0193067	1.37149	-4.80888	6.02748	0.103766	0.147079	0.084166	0.0899117	1.32866	1.45349	TRUE	Podo
MOB2	0.8482	0.1518	1.72055	0.000186346	0.000216952	0	0.25	-0.275839	-0.244496	1.26218	-4.23711	5.34071	0.123367	0.128556	0.109915	0.0983769	1.8494	2.36808	TRUE	Podo
TXNRD2	0.8472	0.1528	1.71281	0.000364338	0.000189684	0	0.25	1.10914	0.974051	1.07064	-2.20055	5.38018	0.41007	0.164412	0.236357	0.108792	3.75151	1.8933	TRUE	Podo
KIAA0556	0.8466	0.1534	1.70818	0.00050477	0.000521039	0	0.25	0.811378	0.0943017	3.09465	-6.50712	9.77507	0.479249	0.468843	0.289777	0.223406	4.4728	5.21726	TRUE	Podo
ZDHHC3	0.8442	0.1558	1.68982	0.000311394	0.000353235	0	0.25	0.26484	0.321393	1.20562	-3.93716	4.59494	0.234819	0.21748	0.183321	0.145543	3.05083	3.43974	TRUE	Podo
CYB5D2	0.8422	0.1578	1.67469	0.000329046	0.000271681	0	0.25	0.309297	0.275194	1.15522	-2.75086	5.11661	0.29093	0.239265	0.186395	0.147147	3.3616	2.91471	TRUE	Podo
ZBTB10	0.841	0.159	1.66569	0.000579541	0.000316678	0	0.25	1.0421	0.889548	1.21852	-2.30469	7.06707	0.410455	0.260255	0.282475	0.164122	5.61467	3.34004	TRUE	Podo
ZC3H18	0.84	0.16	1.65823	0.000242593	0.000319729	0	0.25	-0.171598	-0.34596	1.18127	-3.56598	6.86812	0.200615	0.210355	0.156034	0.147058	2.61142	3.56266	TRUE	Podo
CIZ1	0.8396	0.1604	1.65525	0.000166849	0.000212657	0	0.25	-0.204821	-0.291713	1.22541	-4.28917	4.86179	0.154881	0.240845	0.119139	0.129321	1.74083	2.23781	TRUE	Podo
TAF3	0.838	0.162	1.64342	0.000876184	0.000719326	0	0.25	0.694281	0.396186	1.56292	-3.19622	9.01335	0.770566	0.441548	0.400461	0.244878	9.11601	7.26992	TRUE	Podo
ARL5B	0.833	0.167	1.60704	0.000138011	0.000167766	0	0.25	-0.0403648	-0.0288615	1.25981	-5.86384	4.73882	0.137587	0.13969	0.111837	0.0982281	1.34254	1.8389	TRUE	Podo
PTPN11	0.831	0.169	1.59273	0.000413736	0.000393146	0	0.25	0.341479	0.268085	1.08083	-2.67785	5.95569	0.336665	0.24075	0.23751	0.166932	3.73991	4.22716	TRUE	Podo
CAPN1	0.831	0.169	1.59273	0.000186791	0.000223196	0	0.25	-0.210474	-0.202459	1.17578	-3.96268	4.54373	0.14681	0.173903	0.110684	0.115787	2.04769	2.39963	TRUE	Podo
KPNA6	0.8308	0.1692	1.59131	0.000556512	0.000443979	0	0.25	0.593285	0.525003	1.02087	-2.10322	6.99433	0.559957	0.301953	0.344735	0.195798	6.24404	4.918	TRUE	Podo
RRP1B	0.83	0.17	1.58563	0.000134455	0.000191217	0	0.25	-0.373171	-0.459506	1.08926	-3.68262	5.16385	0.112222	0.119046	0.0918524	0.0882806	1.33841	1.88708	TRUE	Podo
PGAP1	0.829	0.171	1.57856	0.000292115	0.000256101	0	0.25	1.10254	0.517031	2.05746	-4.97168	9.0889	0.226364	0.168108	0.166795	0.111649	2.49527	2.35024	TRUE	Podo
PRDM2	0.8272	0.1728	1.56591	0.000645706	0.000738001	0	0.25	0.131165	-0.0637402	1.47716	-4.45918	7.94911	0.520372	0.460858	0.336664	0.251013	6.13736	7.42948	TRUE	Podo
NDUFA10	0.826	0.174	1.55754	0.000484357	0.000689253	0	0.25	-0.442734	-0.417016	1.0364	-3.87106	3.54094	0.368564	0.42562	0.263259	0.262955	5.01845	7.62954	TRUE	Podo
TRAFD1	0.8258	0.1742	1.55615	0.00018005	0.000162731	0	0.25	0.282302	0.141256	1.20551	-2.73302	6.00802	0.183705	0.153978	0.139124	0.105946	1.76988	1.65036	TRUE	Podo
GDPD4	0.9964	0.0036	5.62321	2.2774e-06	3.57082e-05	0	0.25	-17.396	-19.2174	10.7949	-38.459	34.0166	0.0020202	0.0582113	0.0020202	0.0375898	0.00140497	0.357562	TRUE	Prolif_Lym
PCDHA4	0.9958	0.0042	5.46846	4.26661e-05	5.95673e-05	0	0.25	-11.935	-13.2568	8.01761	-31.0153	29.8316	0.129293	0.133797	0.0222222	0.0670275	0.555786	0.616723	TRUE	Prolif_Lym
FGA	0.9958	0.0042	5.46846	3.7308e-07	5.71876e-06	0	0.25	-13.0755	-14.3289	7.32569	-28.5582	27.605	0	0.00869625	0	0.00756648	0	0.0573968	TRUE	Prolif_Lym
CBLN1	0.9956	0.0044	5.42174	6.94252e-07	9.22931e-06	0	0.25	-15.3416	-16.7539	9.26074	-36.8998	31.2751	0.0020202	0.0225451	0.0020202	0.0168693	0.0121043	0.0901338	TRUE	Prolif_Lym
PCDHA6	0.9954	0.0046	5.37709	4.68491e-05	5.26378e-05	0	0.25	-14.1627	-15.7081	9.54656	-37.4018	34.6659	0.127273	0.119321	0.0222222	0.0618304	0.554381	0.533321	TRUE	Prolif_Lym
EYA4	0.9952	0.0048	5.33433	1.14598e-05	0.000301759	0	0.25	-12.8403	-13.8643	7.64804	-31.1906	24.1587	0.141414	0.272791	0.0141414	0.100243	0.166876	2.85017	TRUE	Prolif_Lym
PCDHA9	0.9952	0.0048	5.33433	4.22314e-05	5.45815e-05	0	0.25	-14.6278	-16.1852	9.58053	-35.3961	33.9506	0.113131	0.114642	0.0222222	0.0620611	0.503743	0.563768	TRUE	Prolif_Lym
PCDHA8	0.995	0.005	5.2933	4.41407e-05	5.07052e-05	0	0.25	-14.7653	-16.1784	10.2621	-39.4366	36.3056	0.119192	0.113831	0.0222222	0.0599905	0.543789	0.505866	TRUE	Prolif_Lym
PCDHA7	0.9946	0.0054	5.21594	4.323e-05	5.16546e-05	0	0.25	-12.3845	-13.5868	9.01117	-35.3042	32.6947	0.123232	0.115538	0.0222222	0.0603928	0.551571	0.510256	TRUE	Prolif_Lym
FER1L6	0.9944	0.0056	5.17937	1.18022e-05	0.000186868	0	0.25	-15.145	-16.5699	9.23714	-33.4696	27.316	0.040404	0.292328	0.010101	0.122534	0.0537004	1.85961	TRUE	Prolif_Lym
PSG8	0.9944	0.0056	5.17937	3.48383e-06	2.40478e-05	0	0.25	-14.436	-16.1972	10.1924	-33.9456	33.0735	0.0040404	0.042221	0.0020202	0.0272843	0.00280993	0.255185	TRUE	Prolif_Lym
ANKRD1	0.9944	0.0056	5.17937	5.91782e-07	7.47423e-06	0	0.25	-16.7053	-18.3523	10.8522	-42.1374	33.7727	0.0040404	0.0114944	0.0020202	0.0083888	0.02886	0.0974949	TRUE	Prolif_Lym
EPHA7	0.9944	0.0056	5.17937	1.06542e-05	0.000411723	0	0.25	-11.8089	-12.9051	7.06238	-26.1726	21.2102	0.0525253	0.352566	0.0161616	0.161076	0.11259	3.76243	TRUE	Prolif_Lym
FIGN	0.9942	0.0058	5.14408	8.36039e-06	0.00035988	0	0.25	-12.8802	-14.3016	7.09235	-25.7707	22.3032	0.0424242	0.289556	0.0161616	0.146348	0.166889	3.42256	TRUE	Prolif_Lym
GRIA1	0.9942	0.0058	5.14408	1.77759e-05	7.2519e-05	0	0.25	-14.4404	-15.8312	9.58541	-34.257	31.0135	0.0646465	0.147905	0.0121212	0.0704322	0.326451	0.741331	TRUE	Prolif_Lym
RDH8	0.9942	0.0058	5.14408	1.64967e-05	4.81236e-05	0	0.25	-13.6825	-14.9371	11.5949	-43.1665	34.7463	0.0484849	0.0444632	0.00606061	0.020197	0.063121	0.487907	TRUE	Prolif_Lym
C6	0.9942	0.0058	5.14408	5.3545e-06	8.63708e-05	0	0.25	-14.9095	-16.3503	8.64399	-34.6708	28.1055	0.010101	0.111086	0.0040404	0.0681427	0.0288733	0.838706	TRUE	Prolif_Lym
TMC1	0.994	0.006	5.10998	1.93511e-05	0.000266339	0	0.25	-11.2386	-12.1615	6.93348	-25.2979	21.3048	0.113131	0.475736	0.0141414	0.145606	0.144116	2.643	TRUE	Prolif_Lym
IGFL1	0.994	0.006	5.10998	1.34445e-07	1.25245e-06	0	0.25	-12.97	-14.219	8.82927	-34.3046	27.7066	0	0.00245215	0	0.00204396	0	0.0139075	TRUE	Prolif_Lym
CDH19	0.994	0.006	5.10998	3.72608e-06	2.16873e-05	0	0.25	-13.815	-15.2945	9.53662	-34.0448	32.5635	0.00606061	0.033862	0.00606061	0.0236815	0.0221535	0.237801	TRUE	Prolif_Lym
SLC19A3	0.994	0.006	5.10998	5.87016e-06	0.000131488	0	0.25	-13.1349	-14.7704	8.24258	-29.2504	24.6777	0.0161616	0.116289	0.010101	0.079173	0.194298	1.31958	TRUE	Prolif_Lym
FAM135B	0.9938	0.0062	5.07699	1.56667e-05	0.000258296	0	0.25	-13.3196	-14.4668	8.80499	-32.0727	30.8513	0.0848485	0.294428	0.010101	0.121475	0.116787	2.4328	TRUE	Prolif_Lym
CEACAM19	0.9938	0.0062	5.07699	1.5391e-06	5.40955e-05	0	0.25	-9.82698	-10.7028	5.22142	-19.8468	15.3424	0.0020202	0.0510945	0.0020202	0.0375189	0.00140497	0.615853	TRUE	Prolif_Lym
ABCA13	0.9938	0.0062	5.07699	1.89561e-05	0.000121577	0	0.25	-12.1561	-13.3121	7.7284	-29.0322	24.3783	0.0909091	0.204674	0.0181818	0.0899666	0.240938	1.26049	TRUE	Prolif_Lym
TMEM212	0.9936	0.0064	5.04504	5.11359e-06	3.83318e-05	0	0.25	-14.9262	-16.5695	10.3807	-35.3237	32.0084	0.0323232	0.0866099	0.010101	0.0500961	0.0915305	0.399718	TRUE	Prolif_Lym
ADCY8	0.9936	0.0064	5.04504	1.12718e-05	8.73025e-05	0	0.25	-18.7189	-20.9776	12.5878	-43.4362	43.3071	0.0606061	0.163085	0.0141414	0.0799331	0.0987759	0.903823	TRUE	Prolif_Lym
UGT1A3	0.9934	0.0066	5.01406	3.15619e-06	6.8784e-05	0	0.25	-13.5141	-14.4174	9.52771	-37.1532	32.0462	0.0040404	0.114385	0.0040404	0.0510723	0.0072193	0.602057	TRUE	Prolif_Lym
AGMO	0.9934	0.0066	5.01406	1.78156e-05	0.000354844	0	0.25	-10.8398	-11.9587	6.70681	-24.3581	21.9627	0.123232	0.29498	0.0121212	0.146177	0.177113	3.27666	TRUE	Prolif_Lym
KCND2	0.9934	0.0066	5.01406	2.86147e-05	0.000121018	0	0.25	-10.602	-11.7109	7.87902	-28.4417	28.4538	0.0686869	0.19082	0.0141414	0.0872157	0.110947	1.13878	TRUE	Prolif_Lym
ADGRG4	0.9934	0.0066	5.01406	3.17004e-06	1.23097e-05	0	0.25	-10.5577	-11.496	7.55356	-26.3356	27.3652	0.0262626	0.024027	0.00606061	0.0169994	0.0365397	0.123771	TRUE	Prolif_Lym
IQCJ	0.9934	0.0066	5.01406	1.13557e-05	4.79012e-05	0	0.25	-13.4459	-14.793	9.90864	-36.8724	34.6579	0.0565657	0.113666	0.0141414	0.0582838	0.111842	0.490938	TRUE	Prolif_Lym
DYNC1I1	0.9934	0.0066	5.01406	1.45628e-05	0.00013108	0	0.25	-9.55682	-10.1914	6.06249	-22.3257	19.4362	0.0484849	0.193875	0.0141414	0.0939776	0.120714	1.36486	TRUE	Prolif_Lym
HUNK	0.9932	0.0068	4.98401	1.39139e-05	0.000415587	0	0.25	-9.72492	-10.5973	5.69378	-22.3722	16.7084	0.0323232	0.424653	0.0121212	0.169672	0.0724091	4.12081	TRUE	Prolif_Lym
NFASC	0.9932	0.0068	4.98401	1.24371e-05	0.000354947	0	0.25	-10.0501	-10.8178	6.28268	-25.1404	17.849	0.0787879	0.394041	0.0141414	0.143127	0.25734	3.489	TRUE	Prolif_Lym
PCDHA10	0.9932	0.0068	4.98401	3.86212e-05	6.80044e-05	0	0.25	-11.0053	-12.2613	6.92653	-26.0851	27.3058	0.105051	0.119398	0.0222222	0.067489	0.470913	0.726697	TRUE	Prolif_Lym
HPR	0.9932	0.0068	4.98401	8.61774e-07	1.19462e-05	0	0.25	-12.6097	-14.3095	8.66417	-31.1569	29.4965	0.0040404	0.0206727	0.0020202	0.0168604	0.00280993	0.128685	TRUE	Prolif_Lym
ALDH1A3	0.9932	0.0068	4.98401	2.03911e-06	3.99324e-05	0	0.25	-10.2093	-10.8782	5.27165	-23.5211	16.9651	0.00606061	0.0724239	0.0040404	0.0427042	0.00971271	0.449378	TRUE	Prolif_Lym
KLRG2	0.9932	0.0068	4.98401	1.783e-06	4.22354e-05	0	0.25	-10.692	-11.493	6.89526	-28.5118	20.6218	0.020202	0.054449	0.00808081	0.0305588	0.0243672	0.47896	TRUE	Prolif_Lym
UGT1A5	0.9932	0.0068	4.98401	4.60797e-06	9.25186e-05	0	0.25	-13.7961	-14.8186	9.26456	-35.3473	30.9145	0.00606061	0.15411	0.00606061	0.0632118	0.00862427	0.827416	TRUE	Prolif_Lym
CYP19A1	0.993	0.007	4.95482	5.43787e-06	3.25176e-05	0	0.25	-13.4524	-14.5696	8.87505	-31.7557	28.9029	0.0121212	0.077195	0.00606061	0.0431005	0.0232289	0.354627	TRUE	Prolif_Lym
CHRNA4	0.993	0.007	4.95482	4.12866e-06	0.000140297	0	0.25	-9.48226	-9.88161	7.33247	-27.8801	22.5299	0.00606061	0.170604	0.0040404	0.0823261	0.00971271	1.44287	TRUE	Prolif_Lym
GRIK3	0.993	0.007	4.95482	1.42304e-05	7.49854e-05	0	0.25	-15.6069	-16.7904	10.7615	-38.2844	35.1081	0.030303	0.156146	0.00808081	0.0650753	0.0561667	0.732924	TRUE	Prolif_Lym
SLC6A2	0.993	0.007	4.95482	3.32637e-06	1.68351e-05	0	0.25	-11.855	-12.9832	8.13664	-29.0846	26.5209	0.0020202	0.037515	0.0020202	0.0246842	0.0068089	0.17829	TRUE	Prolif_Lym
PTPRZ1	0.993	0.007	4.95482	6.87709e-06	4.50136e-05	0	0.25	-13.2722	-14.4896	7.92288	-29.8729	26.1846	0.0363636	0.083235	0.0141414	0.0508948	0.081891	0.432642	TRUE	Prolif_Lym
LAMA1	0.993	0.007	4.95482	3.83753e-05	0.000439828	0	0.25	-12.8719	-14.073	8.9136	-31.4876	25.3975	0.0787879	0.41146	0.010101	0.177519	0.114235	4.0897	TRUE	Prolif_Lym
PCDHA5	0.9928	0.0072	4.92645	4.37844e-05	5.68208e-05	0	0.25	-11.1739	-12.3421	7.66011	-29.5266	29.2455	0.127273	0.123977	0.0222222	0.0640429	0.554381	0.579944	TRUE	Prolif_Lym
FHL5	0.9928	0.0072	4.92645	2.75018e-06	3.61744e-05	0	0.25	-8.4831	-9.04377	5.68135	-23.8389	18.1147	0.010101	0.034143	0.0040404	0.0223681	0.0359075	0.382015	TRUE	Prolif_Lym
KCNK2	0.9928	0.0072	4.92645	1.05126e-05	5.45234e-05	0	0.25	-14.9822	-16.1932	9.76165	-35.4334	34.8176	0.0323232	0.110146	0.0141414	0.0608809	0.0624909	0.522831	TRUE	Prolif_Lym
ZNF521	0.9926	0.0074	4.89885	1.43729e-05	0.000385025	0	0.25	-10.3061	-11.1953	6.47138	-24.4393	18.4152	0.0464647	0.385735	0.0121212	0.161685	0.0943683	3.64341	TRUE	Prolif_Lym
EDIL3	0.9926	0.0074	4.89885	2.26347e-05	0.000205018	0	0.25	-11.5205	-12.8447	6.52727	-25.1561	21.0195	0.127273	0.225847	0.0141414	0.105493	0.231272	2.02883	TRUE	Prolif_Lym
SHOX	0.9926	0.0074	4.89885	1.07368e-06	8.14588e-06	0	0.25	-12.8088	-14.1162	8.09434	-29.1652	25.6521	0	0.0138608	0	0.0104978	0	0.0874262	TRUE	Prolif_Lym
ST8SIA2	0.9926	0.0074	4.89885	3.85977e-06	2.11325e-05	0	0.25	-14.9684	-16.6533	10.2108	-36.331	34.7986	0.00606061	0.0447411	0.0040404	0.0284261	0.0264557	0.220806	TRUE	Prolif_Lym
PVALEF	0.9926	0.0074	4.89885	1.53424e-06	1.52265e-05	0	0.25	-11.3675	-12.3658	7.12837	-27.5721	23.6731	0.010101	0.030632	0.0040404	0.0202828	0.0218239	0.160392	TRUE	Prolif_Lym
ADAMTS19	0.9924	0.0076	4.87198	1.54631e-05	9.07119e-05	0	0.25	-11.5214	-12.3005	7.90489	-30.0624	27.4104	0.0808081	0.1248	0.010101	0.0596208	0.103985	0.878755	TRUE	Prolif_Lym
SLC30A10	0.9924	0.0076	4.87198	9.60764e-06	5.99635e-05	0	0.25	-9.5765	-10.34	7.11858	-25.1311	22.9909	0.0565657	0.11823	0.0161616	0.061786	0.151628	0.578055	TRUE	Prolif_Lym
TBX18	0.9924	0.0076	4.87198	4.559e-06	1.85452e-05	0	0.25	-9.41722	-10.2505	6.71605	-24.6933	25.6503	0.0282828	0.039547	0.00606061	0.027444	0.123695	0.193959	TRUE	Prolif_Lym
TCEAL6	0.9922	0.0078	4.8458	9.50376e-08	1.09735e-06	0	0.25	-9.79622	-10.4899	6.31866	-24.3365	19.7138	0	0.00141686	0	0.00126897	0	0.0133547	TRUE	Prolif_Lym
COL11A1	0.9922	0.0078	4.8458	1.15114e-05	4.10938e-05	0	0.25	-9.4168	-10.3052	7.15743	-24.8996	22.8769	0.010101	0.0744353	0.00808081	0.0471175	0.0269204	0.410333	TRUE	Prolif_Lym
CRHR2	0.9922	0.0078	4.8458	4.93392e-06	2.89146e-05	0	0.25	-12.8316	-14.0481	8.88358	-33.8557	29.7641	0.030303	0.0613052	0.00808081	0.0385985	0.0431986	0.293609	TRUE	Prolif_Lym
LRFN5	0.9922	0.0078	4.8458	1.79774e-05	9.68231e-05	0	0.25	-11.3701	-12.3525	8.23051	-27.8331	28.4031	0.040404	0.116689	0.0161616	0.0664803	0.118817	0.8945	TRUE	Prolif_Lym
C5orf67	0.9922	0.0078	4.8458	8.13723e-06	0.000232813	0	0.25	-12.7865	-13.7796	8.43548	-30.9695	26.6471	0.0444445	0.237146	0.00808081	0.109551	0.105	2.01978	TRUE	Prolif_Lym
ADRA1A	0.9922	0.0078	4.8458	4.76845e-06	4.58467e-05	0	0.25	-12.8807	-13.9272	8.66077	-32.4859	27.4561	0.010101	0.0806586	0.0040404	0.0499364	0.0112592	0.4885	TRUE	Prolif_Lym
GRIN2A	0.9922	0.0078	4.8458	1.67397e-05	0.000180095	0	0.25	-13.3586	-14.5872	8.52974	-31.4236	28.6937	0.0383838	0.287349	0.00606061	0.108389	0.0475679	1.79854	TRUE	Prolif_Lym
CCDC60	0.9922	0.0078	4.8458	1.18354e-05	9.63886e-05	0	0.25	-11.9039	-13.4538	8.83893	-28.9908	25.0217	0.0121212	0.112956	0.00808081	0.0661638	0.021553	0.929095	TRUE	Prolif_Lym
OR5V1	0.9922	0.0078	4.8458	2.33819e-06	1.27702e-05	0	0.25	-13.0976	-14.3055	8.95458	-32.8933	30.6276	0.0040404	0.0257101	0.0040404	0.0183216	0.00275159	0.13043	TRUE	Prolif_Lym
TUNAR	0.9922	0.0078	4.8458	3.61683e-06	2.04946e-05	0	0.25	-10.1806	-11.0817	7.71515	-27.4254	25.1965	0.00606061	0.0478262	0.0040404	0.029278	0.00415656	0.209043	TRUE	Prolif_Lym
CDH9	0.9922	0.0078	4.8458	1.38146e-05	0.000462272	0	0.25	-13.7644	-15.2197	8.6302	-30.4591	27.7579	0.0585859	0.284485	0.0121212	0.13856	0.179853	3.9527	TRUE	Prolif_Lym
SLC22A10	0.9922	0.0078	4.8458	6.41278e-06	9.63216e-05	0	0.25	-15.2464	-16.5212	10.0481	-35.5108	29.3394	0.00606061	0.129103	0.0040404	0.0701275	0.0153856	1.02878	TRUE	Prolif_Lym
RIT2	0.9922	0.0078	4.8458	2.12368e-05	6.63786e-05	0	0.25	-10.1694	-11.4019	7.44529	-25.6127	24.7462	0.0666667	0.126785	0.0161616	0.0661579	0.135979	0.638787	TRUE	Prolif_Lym
CACNG6	0.9922	0.0078	4.8458	1.28268e-06	6.30793e-06	0	0.25	-11.5036	-12.4778	7.69327	-28.6197	25.2309	0.00808081	0.0124646	0.0040404	0.00896856	0.00550318	0.0639118	TRUE	Prolif_Lym
MAGEA11	0.992	0.008	4.82028	7.83135e-07	3.39436e-06	0	0.25	-11.0266	-12.0783	8.01304	-29.6702	26.861	0.00606061	0.00663758	0.0020202	0.00514095	0.0042149	0.0324535	TRUE	Prolif_Lym
DCDC2C	0.992	0.008	4.82028	5.67735e-06	4.24745e-05	0	0.25	-14.401	-15.7319	10.2444	-35.3846	31.3868	0.0121212	0.0813952	0.00808081	0.0483687	0.0358639	0.41206	TRUE	Prolif_Lym
OR2T11	0.992	0.008	4.82028	5.33686e-07	4.9362e-05	0	0.25	-10.3046	-11.006	6.22108	-25.6919	16.7826	0	0.0318773	0	0.0222528	0	0.489799	TRUE	Prolif_Lym
AMPD1	0.992	0.008	4.82028	8.31669e-07	5.12256e-06	0	0.25	-11.3935	-12.4734	7.28773	-28.0631	26.4823	0.0020202	0.00932631	0.0020202	0.00728547	0.0068089	0.050231	TRUE	Prolif_Lym
KLHL30	0.992	0.008	4.82028	2.3587e-06	2.17602e-05	0	0.25	-10.8068	-11.736	7.46618	-29.2665	24.8108	0.00808081	0.0573831	0.0040404	0.0328423	0.00550318	0.236357	TRUE	Prolif_Lym
ADAMTS18	0.992	0.008	4.82028	9.97953e-06	6.68518e-05	0	0.25	-10.1711	-11.0801	7.47561	-25.333	23.055	0.040404	0.10418	0.0040404	0.0591948	0.124751	0.695034	TRUE	Prolif_Lym
SLC17A4	0.992	0.008	4.82028	1.40166e-06	5.31781e-05	0	0.25	-10.2624	-10.8988	6.50504	-24.577	20.6126	0.0040404	0.054088	0.0040404	0.0374065	0.0134509	0.535786	TRUE	Prolif_Lym
DRD2	0.992	0.008	4.82028	4.94664e-06	2.67516e-05	0	0.25	-10.9564	-11.9181	7.12124	-26.0906	25.9629	0.0545455	0.0471873	0.0020202	0.0319106	0.262743	0.275191	TRUE	Prolif_Lym
LRRC3B	0.992	0.008	4.82028	5.28669e-06	3.15832e-05	0	0.25	-12.3919	-13.8564	8.50654	-29.7054	27.347	0.0040404	0.0475747	0.0040404	0.0333718	0.00275159	0.341576	TRUE	Prolif_Lym
CACNG4	0.992	0.008	4.82028	4.81649e-06	3.89224e-05	0	0.25	-11.2301	-12.3702	8.57636	-28.5546	27.9534	0.0262626	0.0781031	0.00808081	0.0450262	0.0282904	0.401065	TRUE	Prolif_Lym
SDS	0.992	0.008	4.82028	3.49341e-06	4.56177e-05	0	0.25	-8.59428	-9.21465	5.44323	-21.9211	18.0567	0.0323232	0.0846488	0.0121212	0.0532937	0.0602237	0.4647	TRUE	Prolif_Lym
CALCR	0.9918	0.0082	4.79539	1.02195e-05	0.000314763	0	0.25	-11.628	-12.3377	8.09458	-31.4503	23.8681	0.0181818	0.234784	0.00606061	0.0983968	0.0466107	3.5169	TRUE	Prolif_Lym
ABCC3	0.9918	0.0082	4.79539	6.87373e-06	0.000446123	0	0.25	-8.63406	-9.24559	4.69525	-20.0934	12.532	0.0585859	0.380288	0.00808081	0.1632	0.162865	4.72268	TRUE	Prolif_Lym
C10orf71	0.9918	0.0082	4.79539	3.37792e-06	1.24561e-05	0	0.25	-9.35121	-10.0331	6.14378	-23.6045	21.7223	0.00808081	0.0252191	0.0040404	0.0173337	0.0155637	0.132366	TRUE	Prolif_Lym
CHRM2	0.9918	0.0082	4.79539	7.83076e-06	2.57755e-05	0	0.25	-10.3615	-11.2714	8.12509	-28.5216	26.356	0.0121212	0.0508343	0.00808081	0.033428	0.0337293	0.257823	TRUE	Prolif_Lym
RSPO1	0.9918	0.0082	4.79539	1.39801e-06	8.74242e-06	0	0.25	-11.9824	-13.0176	8.10291	-30.1815	28.333	0.0020202	0.0173274	0.0020202	0.0122815	0.00134662	0.0857027	TRUE	Prolif_Lym
CHST8	0.9918	0.0082	4.79539	6.59489e-06	5.33321e-05	0	0.25	-12.2614	-13.2893	7.70882	-28.5872	26.6324	0.00606061	0.118635	0.0040404	0.0620434	0.00415656	0.571945	TRUE	Prolif_Lym
PTPRQ	0.9918	0.0082	4.79539	1.42649e-05	0.000287337	0	0.25	-10.9606	-11.411	6.68577	-29.6126	22.9771	0.0383838	0.268541	0.0161616	0.0805277	0.0846699	2.69887	TRUE	Prolif_Lym
NPY	0.9918	0.0082	4.79539	7.75823e-07	1.09448e-05	0	0.25	-11.9766	-13.0217	8.41052	-30.7482	26.4589	0.0020202	0.0173983	0.0020202	0.0146745	0.0124167	0.10877	TRUE	Prolif_Lym
C1QL1	0.9918	0.0082	4.79539	2.71354e-06	2.4577e-05	0	0.25	-10.2902	-11.1915	6.97166	-26.269	22.9848	0.00808081	0.0490684	0.00808081	0.0357352	0.0371627	0.267745	TRUE	Prolif_Lym
IGFN1	0.9918	0.0082	4.79539	2.87216e-06	2.94896e-05	0	0.25	-13.9278	-15.1667	9.52914	-34.1532	30.9725	0.010101	0.0447559	0.00606061	0.0296891	0.0158436	0.31423	TRUE	Prolif_Lym
PIK3C2G	0.9918	0.0082	4.79539	1.88159e-05	0.000971665	0	0.25	-11.7341	-12.7133	7.93116	-29.5761	24.7939	0.040404	0.588055	0.0181818	0.19598	0.123243	9.20918	TRUE	Prolif_Lym
TLL1	0.9916	0.0084	4.77109	1.07573e-05	0.000315718	0	0.25	-10.9481	-11.7255	6.82397	-27.9507	20.4235	0.030303	0.245737	0.010101	0.116139	0.0660999	2.97512	TRUE	Prolif_Lym
ADCYAP1	0.9916	0.0084	4.77109	5.86019e-07	7.24116e-06	0	0.25	-9.89599	-10.8756	6.24716	-24.6401	19.2286	0.0040404	0.0133993	0.0020202	0.0107818	0.00269324	0.0795411	TRUE	Prolif_Lym
RIMS4	0.9916	0.0084	4.77109	3.45912e-06	1.75506e-05	0	0.25	-11.6762	-12.7423	8.26355	-29.162	26.9472	0.010101	0.0408575	0.00808081	0.0249948	0.0274791	0.17533	TRUE	Prolif_Lym
IGSF1	0.9916	0.0084	4.77109	9.09897e-06	3.71126e-05	0	0.25	-8.12096	-8.86683	5.85435	-21.1669	21.1227	0.0383838	0.0702528	0.0121212	0.0443222	0.115968	0.385092	TRUE	Prolif_Lym
NXPH1	0.9916	0.0084	4.77109	1.59262e-05	6.55553e-05	0	0.25	-10.2501	-11.3689	7.12231	-25.9812	24.6566	0.0606061	0.134015	0.0121212	0.0688289	0.0948209	0.635736	TRUE	Prolif_Lym
MMP26	0.9914	0.0086	4.74735	1.09899e-05	6.42066e-05	0	0.25	-10.6515	-11.7557	7.27149	-25.6374	24.2935	0.0262626	0.120206	0.010101	0.0644009	0.0566508	0.658119	TRUE	Prolif_Lym
EPHA8	0.9914	0.0086	4.74735	3.45536e-06	1.7208e-05	0	0.25	-11.168	-12.016	7.9122	-30.8221	26.8159	0.0141414	0.0360864	0.0040404	0.0222794	0.00977642	0.164272	TRUE	Prolif_Lym
CAPN13	0.9914	0.0086	4.74735	7.11672e-06	0.000142594	0	0.25	-11.2205	-12.2699	7.28936	-25.2785	19.4593	0.0222222	0.148015	0.00808081	0.0926435	0.0768175	1.5033	TRUE	Prolif_Lym
CST1	0.9914	0.0086	4.74735	3.32129e-07	1.41247e-06	0	0.25	-9.36487	-10.1586	7.62221	-29.1149	26.5522	0	0.00311176	0	0.00263851	0	0.0131787	TRUE	Prolif_Lym
RP1L1	0.9914	0.0086	4.74735	6.8606e-06	5.62961e-05	0	0.25	-9.92373	-10.6669	7.09605	-25.5338	21.8985	0.030303	0.119969	0.00808081	0.0633242	0.0724139	0.587557	TRUE	Prolif_Lym
CNTN6	0.9914	0.0086	4.74735	1.572e-05	8.36074e-05	0	0.25	-9.4156	-10.5568	7.1883	-24.0824	25.0995	0.040404	0.120667	0.0121212	0.0672819	0.0696265	0.828427	TRUE	Prolif_Lym
LRRC74A	0.9914	0.0086	4.74735	3.53768e-06	2.55558e-05	0	0.25	-10.407	-11.4273	7.67371	-28.9344	23.6243	0.0141414	0.0476398	0.00606061	0.0282752	0.0352203	0.254756	TRUE	Prolif_Lym
RERGL	0.9914	0.0086	4.74735	1.1714e-05	0.000199052	0	0.25	-11.1708	-12.317	6.68602	-25.6845	22.0974	0.0181818	0.209659	0.010101	0.102494	0.0402428	2.12653	TRUE	Prolif_Lym
HYAL4	0.9914	0.0086	4.74735	2.39157e-06	2.44752e-05	0	0.25	-11.7897	-12.6945	7.94337	-28.6786	25.4463	0.0040404	0.0376155	0.0040404	0.0276747	0.00275159	0.239833	TRUE	Prolif_Lym
PASD1	0.9914	0.0086	4.74735	2.50895e-06	1.18406e-05	0	0.25	-10.77	-11.6055	7.6476	-27.76	25.7698	0	0.0222316	0	0.0161268	0	0.110372	TRUE	Prolif_Lym
APOB	0.9914	0.0086	4.74735	2.62059e-06	2.28373e-05	0	0.25	-11.2738	-12.5519	6.99282	-25.4331	22.9318	0	0.0353409	0	0.025971	0	0.220897	TRUE	Prolif_Lym
MGAT3	0.9914	0.0086	4.74735	5.01128e-06	7.5009e-05	0	0.25	-9.43706	-10.1516	5.79407	-22.7294	18.4171	0.0121212	0.142253	0.00606061	0.0723696	0.0494048	0.785818	TRUE	Prolif_Lym
GABRA5	0.9912	0.0088	4.72416	5.60781e-06	3.12486e-05	0	0.25	-12.1325	-13.2801	8.52103	-31.4621	30.4441	0.0181818	0.0605628	0.010101	0.0400834	0.0494828	0.296442	TRUE	Prolif_Lym
UGT1A8	0.9912	0.0088	4.72416	8.18758e-06	0.000185158	0	0.25	-11.6118	-12.498	8.44884	-32.7492	30.9887	0.020202	0.348296	0.010101	0.0940456	0.0319559	1.70174	TRUE	Prolif_Lym
EYA2	0.9912	0.0088	4.72416	1.71207e-05	0.000538196	0	0.25	-13.5191	-15.0309	8.96804	-30.2436	28.9312	0.0626263	0.484126	0.0141414	0.191289	0.259461	5.32877	TRUE	Prolif_Lym
SLCO6A1	0.9912	0.0088	4.72416	6.50689e-06	3.31189e-05	0	0.25	-15.1449	-16.5448	9.81842	-33.7033	32.9283	0.0181818	0.0527126	0.0121212	0.0366906	0.0779489	0.315696	TRUE	Prolif_Lym
SMOC1	0.9912	0.0088	4.72416	9.04521e-06	7.69393e-05	0	0.25	-10.5102	-11.2827	6.72293	-24.7137	22.149	0.0282828	0.139172	0.0121212	0.0687372	0.0709871	0.796035	TRUE	Prolif_Lym
MMP10	0.9912	0.0088	4.72416	4.2842e-07	2.66634e-06	0	0.25	-11.7252	-12.8454	8.32373	-30.6423	25.4787	0	0.00515567	0	0.00448132	0	0.0259963	TRUE	Prolif_Lym
FBXL7	0.9912	0.0088	4.72416	2.35036e-05	0.000648042	0	0.25	-10.7236	-11.7265	6.59159	-25.0659	18.4176	0.0888889	0.471396	0.0181818	0.17263	0.205075	6.18431	TRUE	Prolif_Lym
ARSF	0.9912	0.0088	4.72416	2.40699e-06	0.000115551	0	0.25	-10.7003	-11.4506	7.42201	-28.0055	22.9847	0.0040404	0.0840099	0.0020202	0.0587541	0.00280993	1.09104	TRUE	Prolif_Lym
ADAM2	0.9912	0.0088	4.72416	3.98225e-06	1.44308e-05	0	0.25	-8.90378	-9.62295	7.58388	-26.2768	26.2134	0.0121212	0.026982	0.0040404	0.0194338	0.0138337	0.146757	TRUE	Prolif_Lym
NETO1	0.9912	0.0088	4.72416	6.29523e-06	3.03533e-05	0	0.25	-9.98293	-10.7306	6.94624	-26.0063	23.951	0.0242424	0.0488023	0.00606061	0.032088	0.0688131	0.29719	TRUE	Prolif_Lym
SYNDIG1	0.991	0.009	4.70149	2.07962e-05	0.000423018	0	0.25	-9.41246	-10.3012	6.33709	-22.2837	19.6643	0.0767677	0.273828	0.010101	0.136232	0.154432	3.80506	TRUE	Prolif_Lym
SLCO1A2	0.991	0.009	4.70149	6.05493e-06	3.36711e-05	0	0.25	-10.2966	-11.1432	7.25609	-26.2497	25.4149	0.0363636	0.0580605	0.010101	0.0376549	0.0519863	0.354575	TRUE	Prolif_Lym
TRPV5	0.991	0.009	4.70149	2.07851e-06	6.10777e-05	0	0.25	-12.111	-13.0771	8.01933	-31.7172	25.0171	0.00808081	0.057892	0.0040404	0.0340018	0.0164566	0.650568	TRUE	Prolif_Lym
WNT3A	0.991	0.009	4.70149	5.20235e-06	2.60679e-05	0	0.25	-10.9076	-12.0063	8.07594	-28.8464	29.618	0.0424242	0.0661148	0.0121212	0.0355873	0.277311	0.280398	TRUE	Prolif_Lym
GZMK	0.991	0.009	4.70149	0.00237939	0.000422988	0	0.25	8.69956	8.9418	5.3221	-13.3939	27.7499	0.311111	0.0608498	0.127273	0.0276245	24.4612	3.97786	TRUE	Prolif_Lym
XCL2	0.991	0.009	4.70149	0.00105451	0.000156336	0	0.25	9.99429	10.2248	5.8033	-14.586	24.4006	0.262626	0.035279	0.111111	0.0173159	14.1035	1.92469	TRUE	Prolif_Lym
NTRK3	0.991	0.009	4.70149	1.65293e-05	0.000158171	0	0.25	-10.1254	-10.679	6.082	-27.1231	19.9101	0.030303	0.271652	0.0121212	0.0964209	0.0745095	1.72232	TRUE	Prolif_Lym
CFAP47	0.991	0.009	4.70149	1.36184e-05	0.000101686	0	0.25	-10.766	-11.7343	7.73794	-25.5763	25.0459	0.0464647	0.114411	0.0141414	0.0710622	0.195581	0.997446	TRUE	Prolif_Lym
PDZD2	0.991	0.009	4.70149	3.20785e-05	0.00202162	0	0.25	-10.4288	-11.0713	6.17279	-25.4848	15.0494	0.161616	1.4471	0.020202	0.322339	0.440367	20.1932	TRUE	Prolif_Lym
COL20A1	0.991	0.009	4.70149	3.15157e-06	2.29304e-05	0	0.25	-10.8647	-11.6226	8.29244	-30.4338	26.894	0.00606061	0.055076	0.0040404	0.0334162	0.00950215	0.240975	TRUE	Prolif_Lym
TSBP1	0.991	0.009	4.70149	2.41155e-06	3.11899e-05	0	0.25	-12.0537	-13.2402	7.33639	-26.9877	22.9403	0.00808081	0.0391537	0.0040404	0.0263289	0.0239949	0.300482	TRUE	Prolif_Lym
ASTN1	0.991	0.009	4.70149	1.83306e-05	8.27651e-05	0	0.25	-11.4414	-12.5088	8.80391	-31.3802	31.0549	0.0484849	0.17466	0.0141414	0.0799184	0.191975	0.819205	TRUE	Prolif_Lym
NLGN4X	0.991	0.009	4.70149	1.00181e-05	0.000108192	0	0.25	-10.0806	-11.2683	6.72628	-23.7682	22.1346	0.0505051	0.129641	0.0161616	0.0721951	0.112816	1.10051	TRUE	Prolif_Lym
SLC38A11	0.991	0.009	4.70149	8.10503e-06	0.000372164	0	0.25	-9.38412	-10.4416	5.31138	-21.4876	14.5149	0.0545455	0.276486	0.0121212	0.142284	0.0782448	3.62078	TRUE	Prolif_Lym
PCDHA3	0.991	0.009	4.70149	4.206e-05	5.85096e-05	0	0.25	-10.563	-11.5371	8.20371	-31.4012	29.3638	0.129293	0.136768	0.0222222	0.0671429	0.555786	0.607721	TRUE	Prolif_Lym
ZBBX	0.9908	0.0092	4.67931	8.14091e-06	6.18973e-05	0	0.25	-13.3611	-14.1766	8.68036	-31.3864	29.1119	0.0161616	0.103763	0.00808081	0.0642234	0.0352182	0.619096	TRUE	Prolif_Lym
PRIMA1	0.9908	0.0092	4.67931	4.75568e-06	4.24524e-05	0	0.25	-11.8978	-13.0218	8.211	-30.5327	29.4461	0.0141414	0.0867342	0.00808081	0.0496406	0.0272692	0.419638	TRUE	Prolif_Lym
KCNT2	0.9908	0.0092	4.67931	1.74227e-05	0.000286818	0	0.25	-14.0789	-15.2937	8.78101	-32.2403	28.4752	0.0828283	0.265014	0.0121212	0.120451	0.088542	2.69748	TRUE	Prolif_Lym
ITPRID1	0.9908	0.0092	4.67931	5.50655e-06	3.41377e-05	0	0.25	-9.81224	-10.8963	7.07447	-24.1492	22.9517	0.030303	0.0632988	0.010101	0.0419262	0.05688	0.354814	TRUE	Prolif_Lym
MMP8	0.9908	0.0092	4.67931	8.38003e-07	2.97861e-06	0	0.25	-10.5648	-11.5917	8.57854	-30.2114	28.5077	0.0020202	0.00663462	0.0020202	0.00536279	0.00134662	0.031636	TRUE	Prolif_Lym
ZNF536	0.9908	0.0092	4.67931	2.01782e-05	0.000137963	0	0.25	-11.3093	-12.1691	8.00005	-28.7469	26.7216	0.0444445	0.279924	0.010101	0.10139	0.0660795	1.40854	TRUE	Prolif_Lym
EDNRA	0.9908	0.0092	4.67931	3.84485e-06	4.90353e-05	0	0.25	-10.1469	-11.2778	6.40048	-24.1812	21.6766	0.00606061	0.0612667	0.00606061	0.0410684	0.0181557	0.500125	TRUE	Prolif_Lym
CEACAM20	0.9908	0.0092	4.67931	1.04653e-06	7.77788e-06	0	0.25	-11.4975	-12.4431	8.16461	-28.7631	25.677	0.0040404	0.0156207	0.0040404	0.0111752	0.00275159	0.0805937	TRUE	Prolif_Lym
MMP12	0.9908	0.0092	4.67931	9.70563e-07	6.44286e-06	0	0.25	-9.33547	-10.3527	6.84872	-24.2075	25.4679	0	0.00768467	0	0.0064602	0	0.0664268	TRUE	Prolif_Lym
CMA1	0.9908	0.0092	4.67931	3.15268e-07	1.30566e-06	0	0.25	-9.9105	-10.9763	7.59494	-27.9954	25.1934	0.00808081	0.00252018	0.0040404	0.00210903	0.00544483	0.0137313	TRUE	Prolif_Lym
CCL11	0.9908	0.0092	4.67931	2.09909e-07	1.4624e-06	0	0.25	-9.60686	-10.5293	6.84115	-25.8834	23.86	0	0.00317684	0	0.00250836	0	0.0156119	TRUE	Prolif_Lym
CACNA1B	0.9908	0.0092	4.67931	1.10572e-05	7.00089e-05	0	0.25	-11.0525	-12.0226	7.5941	-26.7631	26.3705	0.0222222	0.135985	0.0121212	0.0642855	0.0500602	0.725092	TRUE	Prolif_Lym
CPZ	0.9908	0.0092	4.67931	2.14757e-06	1.5379e-05	0	0.25	-13.8339	-14.8993	9.33811	-35.3074	31.0505	0.00808081	0.0379794	0.0040404	0.0247079	0.0315533	0.156913	TRUE	Prolif_Lym
DMBT1	0.9908	0.0092	4.67931	3.69965e-06	2.12582e-05	0	0.25	-10.0721	-11.0627	8.49112	-28.3083	28.5729	0.0181818	0.0486159	0.00808081	0.0321649	0.0419161	0.21873	TRUE	Prolif_Lym
ADORA1	0.9908	0.0092	4.67931	4.29439e-06	6.20271e-05	0	0.25	-7.80103	-8.3378	5.37439	-20.9238	18.7861	0.020202	0.123036	0.00606061	0.0651167	0.0239588	0.645761	TRUE	Prolif_Lym
ABCA12	0.9908	0.0092	4.67931	1.21722e-05	5.60272e-05	0	0.25	-10.3359	-11.4449	7.54926	-25.0813	24.8735	0.030303	0.0821317	0.010101	0.0496554	0.0417667	0.552817	TRUE	Prolif_Lym
GNA14	0.9908	0.0092	4.67931	1.14158e-05	0.00052862	0	0.25	-8.3843	-8.90983	5.14812	-21.4404	12.9805	0.0767677	0.392694	0.0141414	0.155805	0.236354	5.40253	TRUE	Prolif_Lym
PADI3	0.9906	0.0094	4.6576	2.23211e-06	1.37071e-05	0	0.25	-8.26735	-8.88202	6.52895	-23.4989	21.0967	0.00606061	0.0326493	0.0020202	0.0202709	0.0042149	0.145109	TRUE	Prolif_Lym
BRINP2	0.9906	0.0094	4.6576	5.92207e-06	4.0847e-05	0	0.25	-11.631	-12.6329	9.01745	-30.8491	29.4538	0.020202	0.0871926	0.010101	0.0527938	0.0457049	0.422939	TRUE	Prolif_Lym
CACNA1E	0.9906	0.0094	4.6576	3.30259e-05	0.000491471	0	0.25	-12.063	-12.7949	8.28806	-30.2228	27.1127	0.0464647	0.533961	0.00808081	0.164596	0.0951529	4.55494	TRUE	Prolif_Lym
CADM3	0.9906	0.0094	4.6576	2.3797e-06	2.45738e-05	0	0.25	-11.1039	-12.1138	8.08372	-30.3687	23.8521	0.0121212	0.0416027	0.00808081	0.0305292	0.0189579	0.240186	TRUE	Prolif_Lym
MROH2A	0.9906	0.0094	4.6576	4.62546e-06	5.94533e-05	0	0.25	-12.1401	-13.1159	8.49995	-29.6243	26.4045	0.0222222	0.0715632	0.00808081	0.0449729	0.0399484	0.552198	TRUE	Prolif_Lym
CPA4	0.9906	0.0094	4.6576	1.85358e-06	1.24579e-05	0	0.25	-10.6238	-11.508	7.94506	-29.7715	23.7573	0.00606061	0.0260798	0.0040404	0.0174964	0.00950215	0.129179	TRUE	Prolif_Lym
PAMR1	0.9906	0.0094	4.6576	5.35112e-06	3.57394e-05	0	0.25	-9.58462	-10.4468	6.59096	-23.1512	23.3054	0.010101	0.0582557	0.00808081	0.0381755	0.0317151	0.364628	TRUE	Prolif_Lym
ERICH6B	0.9906	0.0094	4.6576	4.88552e-06	3.29844e-05	0	0.25	-10.1532	-11.0515	7.80801	-27.9153	27.6279	0.0121212	0.0643312	0.0040404	0.0414884	0.013542	0.327607	TRUE	Prolif_Lym
SEMA3D	0.9906	0.0094	4.6576	9.7412e-06	0.000159098	0	0.25	-9.10901	-9.83989	5.7072	-22.7538	17.2856	0.0565657	0.202296	0.0141414	0.102615	0.176891	1.52539	TRUE	Prolif_Lym
MUSK	0.9904	0.0096	4.63634	5.86343e-06	4.2778e-05	0	0.25	-11.0363	-12.0042	7.96481	-26.6437	25.8401	0.020202	0.08422	0.00808081	0.0484781	0.0429815	0.45268	TRUE	Prolif_Lym
SLC5A7	0.9904	0.0096	4.63634	1.13049e-06	8.25732e-06	0	0.25	-10.1021	-11.0323	6.78122	-25.8175	24.5346	0	0.011598	0	0.00914308	0	0.0832366	TRUE	Prolif_Lym
MRGPRF	0.9904	0.0096	4.63634	1.98208e-06	5.13654e-05	0	0.25	-10.7198	-11.8756	7.31049	-30.201	24.8519	0.010101	0.0905646	0.00606061	0.0539326	0.0123121	0.514876	TRUE	Prolif_Lym
SCN10A	0.9904	0.0096	4.63634	8.24005e-06	2.54818e-05	0	0.25	-11.8918	-13.0928	8.24286	-29.9101	29.9106	0.0262626	0.0508137	0.0121212	0.0326619	0.100065	0.250756	TRUE	Prolif_Lym
AL160269.1	0.9904	0.0096	4.63634	6.98809e-06	7.51022e-05	0	0.25	-12.6898	-14.1803	8.76324	-29.9966	27.3935	0.0282828	0.121889	0.010101	0.0711835	0.0497409	0.75064	TRUE	Prolif_Lym
GNLY	0.9904	0.0096	4.63634	0.039058	0.00369666	0	0.25	11.3592	11.3499	6.08976	-12.8049	27.506	5.30909	0.467185	0.711111	0.0803828	543.445	38.1621	TRUE	Prolif_Lym
GRK1	0.9904	0.0096	4.63634	3.76568e-06	2.14301e-05	0	0.25	-9.53382	-10.1263	7.0229	-26.4224	23.3478	0.0181818	0.0500209	0.00808081	0.0315349	0.0455697	0.218046	TRUE	Prolif_Lym
PMP2	0.9904	0.0096	4.63634	2.29005e-07	1.37604e-06	0	0.25	-12.0197	-13.1327	7.98671	-29.5463	27.1788	0	0.002603	0	0.00217411	0	0.0135888	TRUE	Prolif_Lym
PADI1	0.9904	0.0096	4.63634	5.63251e-06	4.87428e-05	0	0.25	-13.0014	-14.3963	9.52514	-35.0506	29.181	0.030303	0.118449	0.00606061	0.055666	0.0262451	0.524022	TRUE	Prolif_Lym
EPHA3	0.9904	0.0096	4.63634	2.01481e-05	7.99004e-05	0	0.25	-8.45052	-9.25784	6.69816	-23.2669	22.593	0.0484849	0.137151	0.0141414	0.0710326	0.109435	0.812067	TRUE	Prolif_Lym
SLC1A6	0.9902	0.0098	4.61552	2.55047e-06	1.87898e-05	0	0.25	-10.0051	-10.8854	6.96219	-24.9612	22.4814	0.00808081	0.0361367	0.0020202	0.0220073	0.00538649	0.187492	TRUE	Prolif_Lym
SEMG2	0.9902	0.0098	4.61552	2.90961e-07	1.27203e-06	0	0.25	-8.67358	-9.51787	7.4022	-25.4328	25.7581	0.00606061	0.00267399	0.0040404	0.00225397	0.0302067	0.0128849	TRUE	Prolif_Lym
SYT14	0.9902	0.0098	4.61552	1.03316e-05	9.28852e-05	0	0.25	-9.61843	-10.5995	6.70206	-23.4038	20.8985	0.0141414	0.118209	0.010101	0.0690153	0.0532083	0.971575	TRUE	Prolif_Lym
SLCO2B1	0.9902	0.0098	4.61552	9.63931e-06	0.000200337	0	0.25	-6.79252	-7.09056	3.99786	-17.8188	10.8326	0.0424242	0.225343	0.010101	0.109211	0.0634788	2.04504	TRUE	Prolif_Lym
GAD2	0.9902	0.0098	4.61552	4.30496e-06	2.07174e-05	0	0.25	-8.94224	-9.60479	7.1227	-25.2346	23.5379	0.0181818	0.0414253	0.00808081	0.0275949	0.0329416	0.210609	TRUE	Prolif_Lym
ESRRB	0.9902	0.0098	4.61552	9.52812e-05	0.000995366	0	0.25	-9.44697	-10.2965	8.41326	-26.9321	21.8321	0.151515	0.74849	0.0161616	0.205786	0.649667	9.68608	TRUE	Prolif_Lym
SLC30A8	0.9902	0.0098	4.61552	9.26416e-06	0.000163888	0	0.25	-8.19274	-8.77502	5.63096	-21.6168	18.425	0.040404	0.176706	0.00808081	0.0924661	0.0485829	1.6009	TRUE	Prolif_Lym
TULP1	0.9902	0.0098	4.61552	2.11834e-06	1.31021e-05	0	0.25	-11.2283	-12.2414	8.41777	-30.9369	26.7626	0.0020202	0.0318004	0.0020202	0.0200905	0.00134662	0.137209	TRUE	Prolif_Lym
FOXN4	0.99	0.01	4.59512	2.31262e-06	2.36546e-05	0	0.25	-10.3801	-11.1156	7.84864	-28.0025	25.4	0.0121212	0.0497074	0.00808081	0.0320437	0.0242385	0.234276	TRUE	Prolif_Lym
LINGO1	0.99	0.01	4.59512	1.68589e-05	0.000113104	0	0.25	-11.6639	-12.7139	8.41754	-30.3529	28.7729	0.0323232	0.220648	0.00606061	0.0907771	0.0331412	1.19043	TRUE	Prolif_Lym
CACNA1S	0.99	0.01	4.59512	8.0563e-06	5.1482e-05	0	0.25	-10.8883	-11.746	7.88563	-28.8094	26.4925	0.0363636	0.108463	0.010101	0.0616352	0.161416	0.511579	TRUE	Prolif_Lym
PLIN4	0.99	0.01	4.59512	2.26889e-06	3.71056e-05	0	0.25	-8.26157	-9.09774	5.18504	-20.1657	16.0342	0.0020202	0.047483	0.0020202	0.0328157	0.00701947	0.410611	TRUE	Prolif_Lym
NPHS1	0.99	0.01	4.59512	4.90478e-06	0.00013848	0	0.25	-9.03999	-9.68024	6.16068	-26.6588	19.9482	0.0222222	0.129285	0.0141414	0.0563256	0.0494612	1.37986	TRUE	Prolif_Lym
CDH11	0.99	0.01	4.59512	8.32724e-06	0.000143117	0	0.25	-10.0877	-11.0374	6.11096	-23.775	21.5247	0.0282828	0.16344	0.010101	0.0809211	0.0514975	1.37281	TRUE	Prolif_Lym
WDR64	0.99	0.01	4.59512	8.31269e-06	4.46772e-05	0	0.25	-8.00769	-8.71415	5.77777	-19.8371	19.8045	0.0545455	0.0682563	0.010101	0.0442246	0.0703836	0.444536	TRUE	Prolif_Lym
NPFFR2	0.99	0.01	4.59512	5.76763e-06	2.34766e-05	0	0.25	-11.0717	-12.1382	8.04344	-29.1809	28.6295	0.0121212	0.0466814	0.0040404	0.0316118	0.0390946	0.232002	TRUE	Prolif_Lym
AKR1B10	0.99	0.01	4.59512	5.48539e-07	1.08936e-05	0	0.25	-8.65382	-9.34013	6.17047	-23.2502	20.2277	0.00606061	0.0193801	0.0020202	0.0156743	0.0042149	0.116706	TRUE	Prolif_Lym
CELA2B	0.99	0.01	4.59512	1.32329e-06	1.40694e-05	0	0.25	-8.75518	-9.60611	6.00676	-21.3857	18.296	0.0020202	0.0229356	0.0020202	0.0157038	0.00140497	0.142531	TRUE	Prolif_Lym
TTC6	0.99	0.01	4.59512	2.04976e-05	0.00010123	0	0.25	-11.7421	-12.8462	8.08589	-28.7671	26.4341	0.0525253	0.198559	0.0161616	0.0885615	0.113303	0.974874	TRUE	Prolif_Lym
CHI3L1	0.9898	0.0102	4.57511	9.4882e-07	2.70568e-05	0	0.25	-8.98755	-9.72897	5.79296	-23.0286	17.2825	0.0020202	0.0314749	0.0020202	0.0239802	0.00134662	0.289542	TRUE	Prolif_Lym
ASB18	0.9898	0.0102	4.57511	4.9418e-06	2.07575e-05	0	0.25	-10.6763	-11.7687	7.75659	-27.0593	26.0763	0.0181818	0.0395234	0.00808081	0.0245511	0.0329061	0.207837	TRUE	Prolif_Lym
OR1D2	0.9898	0.0102	4.57511	5.19029e-07	3.14228e-06	0	0.25	-9.96707	-10.8094	7.09054	-25.7747	22.6664	0.0020202	0.00591881	0.0020202	0.00456119	0.00134662	0.0311741	TRUE	Prolif_Lym
CLDN1	0.9898	0.0102	4.57511	2.5385e-06	9.74759e-05	0	0.25	-9.51808	-10.3292	6.00161	-25.1591	15.3903	0.00808081	0.0711698	0.00606061	0.0491407	0.0492051	0.988403	TRUE	Prolif_Lym
KIF1A	0.9898	0.0102	4.57511	1.11939e-05	4.67533e-05	0	0.25	-6.75469	-7.15927	5.55514	-20.5593	19.5601	0.0808081	0.105632	0.0121212	0.0503357	0.136477	0.470813	TRUE	Prolif_Lym
VWC2	0.9898	0.0102	4.57511	6.76449e-06	5.61588e-05	0	0.25	-10.6163	-11.596	7.01031	-26.0708	22.8176	0.0343434	0.0981959	0.010101	0.0583075	0.0461188	0.55855	TRUE	Prolif_Lym
TMEM132B	0.9898	0.0102	4.57511	2.18484e-05	0.000125913	0	0.25	-9.16244	-10.1076	7.12709	-24.2333	22.6018	0.167677	0.249398	0.020202	0.099509	0.493238	1.25197	TRUE	Prolif_Lym
ATP2B3	0.9898	0.0102	4.57511	4.25209e-06	3.46716e-05	0	0.25	-10.5667	-11.6057	7.72795	-27.3472	25.7487	0.00808081	0.0726606	0.00606061	0.042151	0.0166383	0.351292	TRUE	Prolif_Lym
OIT3	0.9898	0.0102	4.57511	1.40118e-06	1.2379e-05	0	0.25	-8.35397	-9.1296	5.33945	-19.7278	18.1708	0.00606061	0.0202291	0.00606061	0.0148874	0.00862427	0.121603	TRUE	Prolif_Lym
MXRA8	0.9898	0.0102	4.57511	2.29647e-06	5.17644e-05	0	0.25	-7.28959	-7.95429	4.68463	-22.0698	15.471	0.00808081	0.0526742	0.0020202	0.031952	0.00561987	0.5189	TRUE	Prolif_Lym
LPA	0.9898	0.0102	4.57511	5.55918e-06	3.6265e-05	0	0.25	-10.7896	-11.7657	8.05432	-26.7255	26.7836	0.0121212	0.049944	0.00606061	0.0344958	0.0340951	0.363291	TRUE	Prolif_Lym
KCNB2	0.9896	0.0104	4.55549	1.89743e-05	9.94033e-05	0	0.25	-9.15888	-10.2093	6.84308	-23.6566	23.8937	0.117172	0.1732	0.0121212	0.081915	0.206564	1.03269	TRUE	Prolif_Lym
SLC9A2	0.9896	0.0104	4.55549	4.89987e-06	0.000173586	0	0.25	-9.18886	-10.0523	6.04345	-21.3382	17.5591	0.020202	0.159658	0.010101	0.0916497	0.119569	1.65004	TRUE	Prolif_Lym
UNC5C	0.9896	0.0104	4.55549	2.17906e-05	0.000298271	0	0.25	-12.0646	-13.2875	8.28971	-28.6579	26.1729	0.0666667	0.323841	0.010101	0.132783	0.0962535	3.1426	TRUE	Prolif_Lym
FAM189A1	0.9896	0.0104	4.55549	2.55392e-05	0.000571035	0	0.25	-14.0142	-15.6573	9.26565	-30.3987	29.1408	0.0525253	0.497206	0.0161616	0.197678	0.329366	5.46517	TRUE	Prolif_Lym
SOX9	0.9896	0.0104	4.55549	5.16884e-06	8.4756e-05	0	0.25	-7.7573	-8.38515	5.88648	-20.4671	16.4781	0.0141414	0.10229	0.0020202	0.0679238	0.00942635	0.911581	TRUE	Prolif_Lym
COL26A1	0.9896	0.0104	4.55549	1.56349e-05	0.000160763	0	0.25	-9.41207	-10.2635	6.94893	-23.6635	20.4074	0.0545455	0.273648	0.010101	0.107019	0.0739608	1.67436	TRUE	Prolif_Lym
CLDN14	0.9896	0.0104	4.55549	2.11801e-05	0.000218948	0	0.25	-8.39195	-8.92464	5.73544	-21.3895	16.4817	0.0888889	0.258616	0.0141414	0.110418	0.118907	2.13119	TRUE	Prolif_Lym
KCNJ4	0.9896	0.0104	4.55549	2.60405e-06	1.74156e-05	0	0.25	-10.7743	-11.6521	8.09	-30.3618	27.376	0.030303	0.042993	0.0121212	0.0261484	0.0508725	0.183532	TRUE	Prolif_Lym
NRP2	0.9896	0.0104	4.55549	9.47506e-06	0.000201112	0	0.25	-8.12759	-8.5669	5.10464	-20.1409	14.7949	0.0767677	0.262678	0.0181818	0.112808	0.300277	2.18697	TRUE	Prolif_Lym
GPR78	0.9896	0.0104	4.55549	3.87729e-06	3.03193e-05	0	0.25	-9.41413	-9.94778	6.82656	-24.8793	22.176	0.010101	0.0724092	0.0040404	0.0423936	0.0328999	0.313442	TRUE	Prolif_Lym
TEKT5	0.9896	0.0104	4.55549	4.01744e-06	3.09234e-05	0	0.25	-9.41573	-10.1776	7.03302	-24.3047	20.7989	0.0282828	0.0574481	0.010101	0.0373236	0.0457522	0.297882	TRUE	Prolif_Lym
SERPINI2	0.9896	0.0104	4.55549	1.65227e-06	1.14809e-05	0	0.25	-7.87961	-8.86383	5.83053	-21.827	18.536	0.0040404	0.0147688	0.0020202	0.0112906	0.00280993	0.108894	TRUE	Prolif_Lym
PSG6	0.9896	0.0104	4.55549	6.76347e-07	4.68205e-06	0	0.25	-7.91668	-8.60206	6.45117	-23.1637	21.4514	0	0.00880869	0	0.00653119	0	0.0472279	TRUE	Prolif_Lym
UGT1A4	0.9896	0.0104	4.55549	3.64677e-06	8.61576e-05	0	0.25	-10.7077	-11.4528	8.15155	-31.1107	27.1825	0.0040404	0.134389	0.0040404	0.0576094	0.0072193	0.760566	TRUE	Prolif_Lym
SNCAIP	0.9896	0.0104	4.55549	7.21861e-06	0.000102389	0	0.25	-9.83301	-10.6391	6.21008	-24.0866	20.0221	0.0121212	0.139396	0.00808081	0.0795634	0.0188995	1.0093	TRUE	Prolif_Lym
JPH2	0.9896	0.0104	4.55549	3.7079e-06	5.56556e-05	0	0.25	-10.7407	-11.6502	7.18593	-25.6922	21.623	0.0040404	0.0888608	0.0040404	0.0511048	0.024521	0.576171	TRUE	Prolif_Lym
SHC3	0.9896	0.0104	4.55549	7.74088e-06	0.000133312	0	0.25	-8.45277	-9.13482	6.70315	-22.7834	20.0562	0.0383838	0.199581	0.0161616	0.0996332	0.0935692	1.3437	TRUE	Prolif_Lym
KLHL29	0.9894	0.0106	4.53624	1.96416e-05	0.000521797	0	0.25	-9.15134	-9.67274	5.98699	-22.9179	17.1252	0.10101	0.615353	0.0121212	0.189088	0.118168	5.37273	TRUE	Prolif_Lym
COL9A1	0.9894	0.0106	4.53624	4.28513e-06	3.52591e-05	0	0.25	-9.97405	-10.9777	7.37582	-29.6985	24.6869	0.0424242	0.0548541	0.010101	0.0384832	0.0469785	0.325358	TRUE	Prolif_Lym
TTLL8	0.9894	0.0106	4.53624	5.79702e-06	2.63162e-05	0	0.25	-10.8165	-11.6578	7.9269	-29.6086	27.4907	0.0181818	0.0611722	0.00808081	0.0355607	0.0575025	0.251421	TRUE	Prolif_Lym
PLAC1	0.9894	0.0106	4.53624	6.94875e-06	4.99321e-05	0	0.25	-10.365	-11.428	8.37592	-28.5058	28.5808	0.0262626	0.102837	0.010101	0.0575206	0.086756	0.515465	TRUE	Prolif_Lym
DIO2	0.9894	0.0106	4.53624	7.14929e-06	7.95906e-05	0	0.25	-8.34896	-9.41534	5.75669	-20.529	17.4579	0.0545455	0.107785	0.020202	0.0624456	0.315581	0.811248	TRUE	Prolif_Lym
SLC8A3	0.9894	0.0106	4.53624	5.97978e-06	4.5028e-05	0	0.25	-9.63761	-10.2636	7.14379	-25.3199	21.5492	0.0141414	0.089559	0.00606061	0.0531961	0.0251598	0.450972	TRUE	Prolif_Lym
GUCY1A2	0.9894	0.0106	4.53624	1.93837e-05	0.000141295	0	0.25	-8.686	-9.69894	5.83931	-21.8472	20.6304	0.0343434	0.170019	0.0121212	0.0838081	0.0956976	1.47888	TRUE	Prolif_Lym
TCF21	0.9894	0.0106	4.53624	7.84907e-07	9.79236e-05	0	0.25	-7.65261	-8.31403	4.92704	-25.1841	16.1515	0.0020202	0.0425557	0.0020202	0.0177241	0.0124167	0.659188	TRUE	Prolif_Lym
ROS1	0.9894	0.0106	4.53624	6.55624e-06	4.02216e-05	0	0.25	-10.1356	-10.7957	6.84172	-26.6726	24.3171	0.0161616	0.0692413	0.010101	0.0438844	0.047184	0.401041	TRUE	Prolif_Lym
POTEF	0.9894	0.0106	4.53624	2.82588e-07	2.49054e-06	0	0.25	-10.8945	-11.7004	8.30407	-31.0756	27.8347	0.0040404	0.00307035	0.0020202	0.00258526	0.0127538	0.0235041	TRUE	Prolif_Lym
CCDC85A	0.9894	0.0106	4.53624	1.07263e-05	0.000188633	0	0.25	-9.32981	-10.1425	5.98087	-24.5294	17.7991	0.0282828	0.213576	0.010101	0.108457	0.0534647	1.83166	TRUE	Prolif_Lym
ST18	0.9894	0.0106	4.53624	1.57812e-05	0.000229119	0	0.25	-9.99918	-10.7508	6.59604	-24.4633	23.6673	0.121212	0.269773	0.00808081	0.116911	0.147762	2.1253	TRUE	Prolif_Lym
BHMG1	0.9894	0.0106	4.53624	2.32248e-06	2.00589e-05	0	0.25	-9.56148	-10.3663	6.98191	-26.0936	22.0978	0.0141414	0.044966	0.00606061	0.0257373	0.0196036	0.215317	TRUE	Prolif_Lym
NSG2	0.9894	0.0106	4.53624	1.23987e-05	7.60027e-05	0	0.25	-9.37299	-10.1033	7.12547	-24.6296	24.6632	0.0343434	0.14351	0.00808081	0.0732748	0.160219	0.735847	TRUE	Prolif_Lym
TTC29	0.9894	0.0106	4.53624	9.08677e-06	7.47434e-05	0	0.25	-12.5582	-13.6288	8.0158	-29.4478	27.3975	0.030303	0.12406	0.0121212	0.0718313	0.0556051	0.733677	TRUE	Prolif_Lym
SCNN1G	0.9894	0.0106	4.53624	2.63037e-06	0.000347325	0	0.25	-9.82079	-10.2592	6.35495	-25.7885	17.7489	0.00808081	0.209541	0.00606061	0.0809329	0.0209677	3.27058	TRUE	Prolif_Lym
PLA2R1	0.9894	0.0106	4.53624	7.13298e-06	0.000539914	0	0.25	-9.15059	-10.1377	5.27576	-23.5379	16.0052	0.0242424	0.358974	0.010101	0.125859	0.113265	4.83869	TRUE	Prolif_Lym
SOX10	0.9892	0.0108	4.51735	1.95419e-06	1.61939e-05	0	0.25	-9.1423	-10.028	6.69526	-23.7018	21.2216	0.00606061	0.0306527	0.00606061	0.020339	0.02249	0.17301	TRUE	Prolif_Lym
SLC35F4	0.9892	0.0108	4.51735	1.74547e-05	0.000124919	0	0.25	-11.0379	-12.5588	7.83881	-25.5729	26.0828	0.0767677	0.223455	0.010101	0.097607	0.0794094	1.29535	TRUE	Prolif_Lym
UGT1A9	0.9892	0.0108	4.51735	5.72905e-06	0.00020131	0	0.25	-9.41207	-9.77551	7.01846	-26.5272	20.4257	0.0141414	0.329492	0.00606061	0.104186	0.0140108	1.89924	TRUE	Prolif_Lym
APCDD1L	0.9892	0.0108	4.51735	3.27818e-06	6.24149e-05	0	0.25	-8.20055	-8.76317	6.00284	-22.1715	17.7427	0.00808081	0.0575487	0.0040404	0.0367794	0.00991255	0.602863	TRUE	Prolif_Lym
FLRT2	0.9892	0.0108	4.51735	5.59211e-06	0.000119481	0	0.25	-7.21512	-7.52261	4.66602	-20.3822	13.2203	0.0020202	0.117798	0.0020202	0.0640725	0.0121043	1.18554	TRUE	Prolif_Lym
PSG9	0.9892	0.0108	4.51735	1.59269e-06	1.67397e-05	0	0.25	-11.9064	-12.9432	8.71117	-29.9921	27.3163	0	0.0246364	0	0.0173751	0	0.175789	TRUE	Prolif_Lym
NGF	0.9892	0.0108	4.51735	3.01207e-06	3.30602e-05	0	0.25	-10.3169	-11.3134	6.98848	-25.3692	23.7006	0.0020202	0.0450132	0.0020202	0.0295442	0.00134662	0.3521	TRUE	Prolif_Lym
SV2B	0.9892	0.0108	4.51735	9.1269e-06	6.8194e-05	0	0.25	-8.895	-9.7355	6.49917	-25.6215	20.7587	0.0282828	0.116925	0.0121212	0.0597953	0.133557	0.652091	TRUE	Prolif_Lym
RHOBTB1	0.9892	0.0108	4.51735	1.28805e-05	0.000957144	0	0.25	-7.08996	-7.57163	4.47378	-16.8441	11.7909	0.0565657	0.648397	0.0121212	0.232588	0.151342	9.16554	TRUE	Prolif_Lym
TRPM5	0.9892	0.0108	4.51735	3.74742e-06	2.80288e-05	0	0.25	-9.10458	-9.64453	6.54478	-23.411	22.29	0.0383838	0.0574955	0.00808081	0.0347325	0.0764732	0.305912	TRUE	Prolif_Lym
BSPH1	0.9892	0.0108	4.51735	7.05547e-07	5.45224e-06	0	0.25	-8.39156	-9.05421	6.34589	-22.1713	20.2815	0.0020202	0.00979071	0.0020202	0.00740083	0.00701947	0.0594589	TRUE	Prolif_Lym
PAX7	0.9892	0.0108	4.51735	6.43294e-06	4.68838e-05	0	0.25	-11.5285	-12.3386	8.12293	-29.1364	27.0728	0.0222222	0.0972762	0.00606061	0.0512616	0.0551134	0.46172	TRUE	Prolif_Lym
HAND2	0.9892	0.0108	4.51735	6.1132e-07	3.21727e-06	0	0.25	-9.87317	-10.8085	8.46991	-31.6222	29.932	0	0.00659616	0	0.00559352	0	0.0313997	TRUE	Prolif_Lym
FYB2	0.9892	0.0108	4.51735	5.49216e-06	0.000650741	0	0.25	-9.36513	-10.074	5.50595	-23.5289	14.9597	0.0161616	0.423752	0.00808081	0.166093	0.0271679	5.99483	TRUE	Prolif_Lym
MMP1	0.9892	0.0108	4.51735	6.80255e-07	3.90302e-06	0	0.25	-9.24743	-10.36	7.39385	-25.5394	22.8849	0.0020202	0.00744211	0.0020202	0.00615849	0.00134662	0.039533	TRUE	Prolif_Lym
SLC26A8	0.9892	0.0108	4.51735	4.4916e-06	4.2884e-05	0	0.25	-8.58992	-9.50058	5.75276	-20.6576	18.1108	0.0141414	0.0706344	0.00808081	0.0445914	0.0503681	0.440089	TRUE	Prolif_Lym
CLIC3	0.9892	0.0108	4.51735	0.0013574	0.000223961	0	0.25	7.48988	7.40815	4.7826	-10.7469	22.4346	0.157576	0.0569128	0.10303	0.0375041	9.18396	2.54674	TRUE	Prolif_Lym
BRINP3	0.9892	0.0108	4.51735	2.08444e-05	0.00023256	0	0.25	-10.7227	-11.5208	8.29588	-27.8207	25.466	0.040404	0.195187	0.0161616	0.102473	0.104846	2.07961	TRUE	Prolif_Lym
CALML6	0.9892	0.0108	4.51735	7.37866e-07	1.03248e-05	0	0.25	-7.96173	-8.50197	5.76462	-21.7032	18.7714	0.00606061	0.0211727	0.0040404	0.0127636	0.0124245	0.104012	TRUE	Prolif_Lym
GLP2R	0.9892	0.0108	4.51735	3.95846e-06	1.88929e-05	0	0.25	-9.6871	-10.6905	7.43461	-25.3452	23.6712	0.0262626	0.0393548	0.0020202	0.0245718	0.0175061	0.184941	TRUE	Prolif_Lym
SPDEF	0.989	0.011	4.4988	1.71633e-06	1.27798e-05	0	0.25	-9.38495	-10.2185	6.66973	-25.2763	22.7447	0.0040404	0.0286325	0.0020202	0.0193924	0.0117454	0.124546	TRUE	Prolif_Lym
IGDCC3	0.989	0.011	4.4988	2.67021e-06	3.07059e-05	0	0.25	-6.90757	-7.23801	4.95478	-17.9148	15.0657	0.0323232	0.0601251	0.00808081	0.0369894	0.0415258	0.312676	TRUE	Prolif_Lym
HOXC13	0.989	0.011	4.4988	8.18429e-07	7.3628e-06	0	0.25	-9.15706	-9.81273	8.03643	-29.2036	25.922	0	0.0167742	0	0.0132458	0	0.0716771	TRUE	Prolif_Lym
CCDC33	0.989	0.011	4.4988	1.01873e-05	0.000115207	0	0.25	-8.96786	-9.6976	7.16108	-25.9109	24.7719	0.0545455	0.277448	0.010101	0.0992102	0.106907	1.24596	TRUE	Prolif_Lym
CPXM2	0.989	0.011	4.4988	1.42224e-05	0.000223105	0	0.25	-8.63215	-9.37012	6.14984	-22.9368	18.2332	0.0262626	0.261333	0.010101	0.11891	0.0533411	2.4235	TRUE	Prolif_Lym
CYP26A1	0.989	0.011	4.4988	6.64607e-07	6.71012e-06	0	0.25	-8.41272	-8.89	6.46335	-26.7181	20.9266	0	0.0138873	0	0.0113763	0	0.0621754	TRUE	Prolif_Lym
SLC7A2	0.989	0.011	4.4988	7.44607e-06	0.000152947	0	0.25	-9.26394	-10.3981	5.8813	-21.8784	17.0706	0.0545455	0.13215	0.00808081	0.0816399	0.0547384	1.50091	TRUE	Prolif_Lym
KCTD8	0.989	0.011	4.4988	1.58799e-05	0.000426837	0	0.25	-10.4879	-11.6833	7.05212	-24.2096	20.5391	0.0242424	0.313089	0.010101	0.151622	0.0581962	4.18415	TRUE	Prolif_Lym
FMN2	0.989	0.011	4.4988	2.03499e-05	0.000172783	0	0.25	-8.37636	-8.87571	6.00324	-23.9415	19.7644	0.0969697	0.234558	0.0161616	0.0913923	0.396971	1.59354	TRUE	Prolif_Lym
SLC17A1	0.989	0.011	4.4988	4.01501e-06	0.00159567	0	0.25	-8.63431	-9.21225	5.96809	-22.0709	15.0365	0.010101	0.735013	0.0040404	0.209359	0.0404946	15.0884	TRUE	Prolif_Lym
HTR2C	0.989	0.011	4.4988	8.92667e-06	2.93506e-05	0	0.25	-8.35516	-9.24205	6.37783	-21.9598	21.2209	0.0343434	0.0519169	0.0141414	0.0346141	0.094177	0.288218	TRUE	Prolif_Lym
EBF2	0.989	0.011	4.4988	8.80351e-06	7.72751e-05	0	0.25	-9.32006	-10.1035	6.18746	-22.8872	19.4582	0.0242424	0.138579	0.00606061	0.071642	0.0274341	0.82555	TRUE	Prolif_Lym
CCL3	0.989	0.011	4.4988	0.004167	0.00121856	0	0.25	8.63175	8.82255	6.15809	-16.7542	25.8208	1.09495	0.395136	0.187879	0.052007	32.9525	15.5568	TRUE	Prolif_Lym
SYTL5	0.989	0.011	4.4988	2.97874e-06	3.847e-05	0	0.25	-6.41183	-6.95831	4.50708	-18.5156	16.0129	0.0040404	0.0540495	0.0040404	0.0379892	0.0273166	0.389813	TRUE	Prolif_Lym
SLC9A4	0.989	0.011	4.4988	4.12047e-06	0.000141815	0	0.25	-9.45893	-9.93701	6.82951	-25.8409	21.2144	0.0161616	0.128502	0.00808081	0.0745585	0.0357383	1.33791	TRUE	Prolif_Lym
SEMG1	0.989	0.011	4.4988	1.37534e-07	6.06931e-07	0	0.25	-7.45154	-8.29065	6.75179	-24.0094	23.062	0.0020202	0.00129559	0.0020202	0.00111811	0.00140497	0.00557677	TRUE	Prolif_Lym
NWD2	0.989	0.011	4.4988	9.5526e-06	6.32492e-05	0	0.25	-11.8106	-12.8593	8.72792	-30.6243	29.3157	0.0767677	0.130644	0.010101	0.070583	0.0701071	0.638448	TRUE	Prolif_Lym
GZMB	0.989	0.011	4.4988	0.0136206	0.00128418	0	0.25	11.4863	11.2786	6.31749	-14.2083	31.2886	1.95556	0.210264	0.490909	0.0710563	115.981	15.7467	TRUE	Prolif_Lym
SHANK3	0.989	0.011	4.4988	6.78582e-06	0.000398951	0	0.25	-7.40547	-7.84978	4.77535	-19.2443	11.4565	0.020202	0.301817	0.00606061	0.146733	0.0431437	4.3211	TRUE	Prolif_Lym
EGF	0.9888	0.0112	4.48058	0.000134474	0.00265381	0	0.25	-9.10486	-9.66482	7.47662	-26.0424	19.1407	0.121212	1.4032	0.0141414	0.224403	1.06354	25.3367	TRUE	Prolif_Lym
MET	0.9888	0.0112	4.48058	1.84516e-05	0.00103796	0	0.25	-7.86161	-8.71304	4.81347	-19.1679	12.2147	0.0767677	0.6732	0.0121212	0.263256	0.140471	10.2426	TRUE	Prolif_Lym
CES5A	0.9888	0.0112	4.48058	5.54574e-06	3.97108e-05	0	0.25	-10.6889	-11.4082	8.32381	-30.3966	27.6234	0.0141414	0.0896506	0.010101	0.0485402	0.0283619	0.402669	TRUE	Prolif_Lym
NTNG1	0.9888	0.0112	4.48058	1.23268e-05	0.000209022	0	0.25	-9.15591	-9.64802	5.61776	-23.9839	17.8686	0.0727273	0.248492	0.0222222	0.0946757	1.15042	1.94997	TRUE	Prolif_Lym
SLC22A24	0.9888	0.0112	4.48058	1.82459e-06	0.00013205	0	0.25	-9.30884	-9.94182	6.43763	-24.6267	17.9618	0.0040404	0.101411	0.0040404	0.0656757	0.015835	1.30099	TRUE	Prolif_Lym
SVEP1	0.9888	0.0112	4.48058	6.80059e-06	0.000135789	0	0.25	-7.743	-8.17347	5.18893	-20.6523	15.2422	0.0464647	0.155426	0.00808081	0.0797438	0.0691507	1.52812	TRUE	Prolif_Lym
SHD	0.9886	0.0114	4.46268	1.12078e-06	6.4668e-06	0	0.25	-6.79928	-7.42358	5.67401	-19.9908	17.1026	0	0.0124765	0	0.00942704	0	0.0701622	TRUE	Prolif_Lym
NPNT	0.9886	0.0114	4.46268	1.00869e-05	0.00047145	0	0.25	-7.8104	-8.7892	4.91542	-18.4322	13.1156	0.0464647	0.384771	0.00808081	0.180806	0.0952106	4.59774	TRUE	Prolif_Lym
SEPTIN14	0.9886	0.0114	4.46268	2.46511e-06	1.44263e-05	0	0.25	-8.00153	-8.82316	6.47335	-20.9872	20.1531	0.0161616	0.0195902	0.0040404	0.0147455	0.0529429	0.152301	TRUE	Prolif_Lym
LMOD1	0.9886	0.0114	4.46268	4.841e-06	9.66505e-05	0	0.25	-8.0336	-8.63604	6.25669	-24.9787	17.9577	0.0161616	0.0988615	0.00808081	0.0552992	0.0335646	1.00838	TRUE	Prolif_Lym
SLC28A1	0.9886	0.0114	4.46268	7.7818e-06	0.000742477	0	0.25	-9.25621	-9.70128	6.07113	-22.659	16.5993	0.020202	0.506283	0.010101	0.204561	0.0412955	7.09642	TRUE	Prolif_Lym
PTCHD4	0.9886	0.0114	4.46268	9.1954e-06	0.000127887	0	0.25	-8.53583	-9.53477	6.24696	-21.9217	18.3605	0.0565657	0.12886	0.00606061	0.0684858	0.140087	1.29341	TRUE	Prolif_Lym
SLC2A9	0.9886	0.0114	4.46268	2.84308e-05	0.00211802	0	0.25	-7.63775	-8.01603	4.7992	-18.5708	12.9747	0.161616	1.35055	0.0161616	0.306052	0.210847	20.0398	TRUE	Prolif_Lym
WSCD2	0.9886	0.0114	4.46268	8.89042e-06	3.76687e-05	0	0.25	-7.98098	-8.59758	5.95962	-21.251	19.9533	0.0545455	0.0768549	0.010101	0.0453368	0.190684	0.394904	TRUE	Prolif_Lym
KCNJ16	0.9884	0.0116	4.44508	6.50653e-05	0.00218684	0	0.25	-7.6538	-8.71246	5.52344	-19.6257	13.9922	0.125253	1.23134	0.0181818	0.380723	0.594093	20.8093	TRUE	Prolif_Lym
NOS2	0.9884	0.0116	4.44508	2.78758e-06	2.68251e-05	0	0.25	-8.29255	-8.98694	5.50425	-21.188	18.0441	0.00808081	0.0517365	0.00606061	0.0333422	0.0144969	0.282386	TRUE	Prolif_Lym
GPR26	0.9884	0.0116	4.44508	2.0097e-06	1.01746e-05	0	0.25	-10.3057	-11.2673	8.46752	-29.5628	27.7819	0.010101	0.0202853	0.00606061	0.0139024	0.0356897	0.101544	TRUE	Prolif_Lym
BMPR1B	0.9884	0.0116	4.44508	1.8947e-05	0.000836067	0	0.25	-10.8626	-11.7624	6.98986	-27.9407	21.8344	0.0444445	0.611726	0.0181818	0.168888	0.122381	7.79137	TRUE	Prolif_Lym
CACHD1	0.9884	0.0116	4.44508	1.46015e-05	0.000546929	0	0.25	-8.0743	-9.0568	5.34174	-17.9954	14.1603	0.0262626	0.51412	0.010101	0.210243	0.0814843	5.33324	TRUE	Prolif_Lym
FCGR3A	0.9884	0.0116	4.44508	0.00183355	0.000522779	0	0.25	8.54566	8.87012	5.54604	-12.2279	27.4472	0.278788	0.131058	0.149495	0.0559943	14.0785	5.86394	TRUE	Prolif_Lym
VGLL3	0.9884	0.0116	4.44508	7.05458e-06	4.21505e-05	0	0.25	-8.38867	-9.08616	5.49262	-20.0337	18.6722	0.0545455	0.0694246	0.00606061	0.0418404	0.0637869	0.411658	TRUE	Prolif_Lym
IGFBP1	0.9884	0.0116	4.44508	6.60667e-07	1.00496e-05	0	0.25	-8.016	-8.68557	5.72363	-21.2539	17.403	0	0.0163808	0	0.0133168	0	0.101372	TRUE	Prolif_Lym
ANOS1	0.9884	0.0116	4.44508	5.28041e-06	4.45833e-05	0	0.25	-7.16243	-7.74803	4.49148	-18.2916	16.0497	0.00808081	0.0613703	0.00606061	0.0407637	0.022214	0.439189	TRUE	Prolif_Lym
LPAR1	0.9884	0.0116	4.44508	1.33976e-05	0.00022693	0	0.25	-9.44661	-10.298	5.88547	-22.5371	19.1771	0.0626263	0.200603	0.0121212	0.0972402	0.111417	2.01328	TRUE	Prolif_Lym
HCN4	0.9882	0.0118	4.42778	4.40307e-06	3.20341e-05	0	0.25	-9.72825	-10.4665	7.23946	-26.9131	24.4997	0.0121212	0.0709805	0.00808081	0.0418996	0.0188412	0.321486	TRUE	Prolif_Lym
FGG	0.9882	0.0118	4.42778	5.57284e-07	2.57376e-06	0	0.25	-9.44836	-10.3777	7.07643	-24.8901	27.8069	0	0.00446944	0	0.00380986	0	0.0233605	TRUE	Prolif_Lym
C4BPA	0.9882	0.0118	4.42778	1.91166e-06	8.98325e-06	0	0.25	-7.0783	-7.80606	6.13094	-18.7292	18.0933	0.0020202	0.0164075	0.0020202	0.0123466	0.00973122	0.0905626	TRUE	Prolif_Lym
ST3GAL6	0.9882	0.0118	4.42778	2.26623e-05	0.000531779	0	0.25	-7.83509	-8.67413	4.63694	-17.465	11.8783	0.0707071	0.444336	0.0121212	0.205472	0.211115	4.98611	TRUE	Prolif_Lym
WT1	0.9882	0.0118	4.42778	2.88026e-06	8.81539e-05	0	0.25	-8.30562	-8.78488	5.20296	-24.9868	18.3059	0.0161616	0.0744178	0.00606061	0.0391162	0.0273704	0.775986	TRUE	Prolif_Lym
CDH6	0.9882	0.0118	4.42778	9.29428e-06	0.000728155	0	0.25	-8.4534	-8.93802	5.88917	-22.5015	16.1651	0.030303	0.487198	0.010101	0.183098	0.0788123	7.8396	TRUE	Prolif_Lym
PDGFRL	0.9882	0.0118	4.42778	5.2952e-06	5.98778e-05	0	0.25	-8.88997	-9.61568	6.28262	-24.2955	21.1105	0.0181818	0.122729	0.00808081	0.0665838	0.0324169	0.607052	TRUE	Prolif_Lym
C10orf90	0.9882	0.0118	4.42778	1.82184e-05	0.00010803	0	0.25	-10.0087	-11.0945	8.02436	-25.6089	26.4905	0.0747475	0.216222	0.0181818	0.0909486	0.180597	1.10129	TRUE	Prolif_Lym
HDC	0.9882	0.0118	4.42778	3.97844e-06	1.05809e-05	0	0.25	-7.09387	-7.65145	5.6914	-22.376	17.4817	0.00606061	0.0181349	0.00606061	0.0134676	0.028855	0.119465	TRUE	Prolif_Lym
FGFR2	0.9882	0.0118	4.42778	2.77318e-05	0.000616861	0	0.25	-8.26438	-9.30898	5.27845	-18.7282	14.9875	0.151515	0.630822	0.0141414	0.226956	0.458699	6.25978	TRUE	Prolif_Lym
GRM4	0.9882	0.0118	4.42778	1.29977e-05	6.51724e-05	0	0.25	-9.85789	-10.6634	8.03979	-27.8998	28.1017	0.0181818	0.146628	0.00808081	0.0657822	0.0278758	0.644503	TRUE	Prolif_Lym
SELE	0.9882	0.0118	4.42778	3.36567e-06	5.62835e-05	0	0.25	-8.4408	-9.25455	6.35128	-25.82	17.8165	0.0222222	0.0458653	0.00606061	0.0245127	0.118922	0.602307	TRUE	Prolif_Lym
RFPL4B	0.9882	0.0118	4.42778	1.80896e-07	1.25264e-06	0	0.25	-9.32364	-10.2893	7.01424	-25.4619	22.0556	0	0.00259117	0	0.00227468	0	0.0121181	TRUE	Prolif_Lym
MASP1	0.9882	0.0118	4.42778	5.14146e-06	8.11647e-05	0	0.25	-7.51982	-7.96998	5.36341	-18.4067	16.5297	0.020202	0.130291	0.010101	0.0723933	0.0481462	0.824531	TRUE	Prolif_Lym
BDKRB2	0.9882	0.0118	4.42778	1.4943e-05	0.00028564	0	0.25	-7.56643	-8.20678	5.81938	-19.4677	15.2406	0.0383838	0.208929	0.010101	0.112107	0.120956	3.14927	TRUE	Prolif_Lym
ABCA8	0.9882	0.0118	4.42778	3.38106e-06	7.44957e-05	0	0.25	-7.04954	-7.60611	5.10058	-20.5338	16.0153	0.00606061	0.0731427	0.0040404	0.0495193	0.00950215	0.766561	TRUE	Prolif_Lym
LAIR2	0.9882	0.0118	4.42778	0.000949068	7.99489e-05	0	0.25	8.09889	8.56523	4.17728	-9.64693	19.4935	0.107071	0.0155911	0.0787879	0.0122489	6.72055	0.886966	TRUE	Prolif_Lym
COLEC10	0.9882	0.0118	4.42778	4.88169e-06	8.12507e-05	0	0.25	-10.7467	-11.5986	6.84501	-26.0663	20.1048	0.0121212	0.104517	0.010101	0.0657941	0.029153	0.863828	TRUE	Prolif_Lym
CACNG2	0.988	0.012	4.41078	6.84437e-06	3.88371e-05	0	0.25	-7.87703	-8.4773	6.75871	-22.6116	22.4303	0.00606061	0.0825932	0.00606061	0.0459609	0.0169505	0.404007	TRUE	Prolif_Lym
CRIP1	0.988	0.012	4.41078	0.0229462	0.00179565	0	0.25	8.82183	9.12159	5.47601	-11.2163	27.0184	4.12727	0.383278	0.719192	0.143015	224.634	16.7205	TRUE	Prolif_Lym
VWA5B1	0.988	0.012	4.41078	4.93117e-06	0.000122253	0	0.25	-8.71335	-9.3068	6.57297	-25.0492	20.2532	0.0444445	0.124619	0.010101	0.0632118	0.102759	1.30382	TRUE	Prolif_Lym
FMO3	0.988	0.012	4.41078	1.04502e-06	2.37342e-05	0	0.25	-8.02925	-8.68483	5.9069	-24.2542	17.299	0.0020202	0.0205781	0.0020202	0.0155441	0.00134662	0.242352	TRUE	Prolif_Lym
CAMK2B	0.988	0.012	4.41078	1.16268e-05	0.00011731	0	0.25	-8.05446	-8.71969	5.61344	-20.7711	17.9872	0.0262626	0.203472	0.010101	0.0967669	0.0632098	1.27959	TRUE	Prolif_Lym
ITGB8	0.988	0.012	4.41078	2.08821e-05	0.00165644	0	0.25	-8.43148	-9.40089	5.07695	-20.001	13.1042	0.0727273	0.851746	0.0161616	0.274615	0.231854	15.4649	TRUE	Prolif_Lym
CLEC1A	0.988	0.012	4.41078	2.69204e-06	8.45321e-05	0	0.25	-7.05719	-7.51518	4.70907	-20.1261	14.8116	0.0040404	0.0711875	0.0020202	0.046449	0.00269324	0.831684	TRUE	Prolif_Lym
GNGT1	0.988	0.012	4.41078	2.88962e-05	0.000504801	0	0.25	-9.12507	-10.3774	7.0971	-21.4198	20.5003	0.0323232	0.349182	0.0161616	0.162416	0.124217	5.30978	TRUE	Prolif_Lym
CP	0.988	0.012	4.41078	4.02065e-06	6.30883e-05	0	0.25	-6.52113	-6.92805	3.92855	-16.6527	11.12	0.0222222	0.0732817	0.010101	0.0478629	0.236324	0.671196	TRUE	Prolif_Lym
AKAP12	0.988	0.012	4.41078	1.093e-05	0.00136514	0	0.25	-7.66557	-8.00094	4.84693	-20.2716	11.1237	0.0383838	0.656221	0.0141414	0.20257	0.168001	13.4985	TRUE	Prolif_Lym
GRM1	0.988	0.012	4.41078	2.5515e-05	0.000142453	0	0.25	-8.86766	-9.61088	6.59899	-23.1017	22.288	0.0909091	0.212216	0.0141414	0.100172	0.145494	1.4103	TRUE	Prolif_Lym
TYROBP	0.988	0.012	4.41078	0.00200544	0.00141628	0	0.25	7.08194	7.13627	5.79156	-15.0427	26.6617	0.311111	0.386203	0.143434	0.0886946	14.4559	13.8635	TRUE	Prolif_Lym
COL7A1	0.9878	0.0122	4.39404	4.04372e-06	6.44286e-05	0	0.25	-8.07856	-8.58089	5.46571	-22.4388	16.4813	0.0181818	0.0886185	0.010101	0.046378	0.0560218	0.803054	TRUE	Prolif_Lym
NNMT	0.9878	0.0122	4.39404	7.40282e-06	0.000197167	0	0.25	-7.34648	-7.72433	4.40864	-18.6217	11.0919	0.0222222	0.187874	0.010101	0.0968498	0.0502224	1.99935	TRUE	Prolif_Lym
TRPC6	0.9878	0.0122	4.39404	2.24056e-05	0.000159028	0	0.25	-9.11255	-9.86181	6.59277	-22.8323	20.2973	0.0464647	0.250534	0.010101	0.112358	0.0792639	1.63192	TRUE	Prolif_Lym
SLC27A6	0.9878	0.0122	4.39404	2.41664e-05	9.24456e-05	0	0.25	-7.7016	-8.46104	5.90933	-19.9275	19.8066	0.0727273	0.190732	0.0141414	0.0840388	0.178188	0.931854	TRUE	Prolif_Lym
ZNF534	0.9878	0.0122	4.39404	8.09505e-07	5.95411e-06	0	0.25	-7.10587	-7.76561	5.76478	-18.9448	17.7856	0	0.00760482	0	0.00618215	0	0.0650027	TRUE	Prolif_Lym
FAM20A	0.9878	0.0122	4.39404	5.67806e-06	0.000240391	0	0.25	-6.47763	-6.88471	3.97055	-16.5803	10.7883	0.0323232	0.218969	0.0141414	0.111956	0.214221	2.43286	TRUE	Prolif_Lym
VWC2L	0.9878	0.0122	4.39404	9.63133e-06	5.29963e-05	0	0.25	-8.47784	-9.48255	6.82436	-22.7062	23.8051	0.0626263	0.0845394	0.0141414	0.0527908	0.0945686	0.537655	TRUE	Prolif_Lym
NXN	0.9878	0.0122	4.39404	1.52563e-05	0.000393551	0	0.25	-8.2464	-9.13133	5.18682	-18.8761	13.8706	0.0424242	0.416524	0.00808081	0.159272	0.0919336	4.19964	TRUE	Prolif_Lym
CCL4L2	0.9878	0.0122	4.39404	0.0016347	0.000495486	0	0.25	6.8056	7.14864	5.6204	-16.5308	22.9012	0.648485	0.249199	0.113131	0.0315349	14.017	5.93944	TRUE	Prolif_Lym
PLEKHG4B	0.9878	0.0122	4.39404	1.13452e-05	7.00635e-05	0	0.25	-7.61622	-8.437	6.59098	-22.219	22.4655	0.0121212	0.109788	0.00808081	0.0616411	0.0442694	0.71576	TRUE	Prolif_Lym
BPIFA2	0.9878	0.0122	4.39404	8.19022e-07	7.88959e-06	0	0.25	-7.68043	-8.17759	5.23085	-20.4517	17.6715	0	0.0164164	0	0.0123525	0	0.0781159	TRUE	Prolif_Lym
PAK5	0.9878	0.0122	4.39404	1.45449e-05	0.000107803	0	0.25	-8.22589	-8.9745	5.72502	-19.7324	19.0814	0.0282828	0.164373	0.010101	0.0874967	0.122234	1.14132	TRUE	Prolif_Lym
DPYSL5	0.9878	0.0122	4.39404	4.82769e-06	4.15899e-05	0	0.25	-8.17063	-8.77716	6.42642	-22.7267	19.7098	0.010101	0.0879262	0.00808081	0.050883	0.0310726	0.424143	TRUE	Prolif_Lym
XCL1	0.9878	0.0122	4.39404	0.000632044	9.76413e-05	0	0.25	7.28738	7.6401	4.67189	-10.165	20.5923	0.115152	0.0240331	0.0545455	0.0118348	5.36746	1.05771	TRUE	Prolif_Lym
PTTG1	0.9876	0.0124	4.37758	0.00144501	7.94104e-05	0	0.25	7.07401	7.29953	4.15883	-9.06304	21.1475	0.672727	0.0532834	0.226263	0.0434762	23.5168	0.948003	TRUE	Prolif_Lym
SLC5A11	0.9876	0.0124	4.37758	4.30717e-06	0.000189821	0	0.25	-8.52758	-9.42333	6.20508	-23.632	18.0497	0.0040404	0.131195	0.0040404	0.0780134	0.0111362	1.82892	TRUE	Prolif_Lym
TMEM207	0.9876	0.0124	4.37758	5.2553e-06	0.00010224	0	0.25	-7.94964	-8.82666	6.68697	-26.3976	18.4047	0.00606061	0.0568479	0.00606061	0.0292099	0.0148013	0.958156	TRUE	Prolif_Lym
FSTL4	0.9876	0.0124	4.37758	3.08484e-05	0.000515064	0	0.25	-9.30883	-10.0931	6.31406	-21.5332	20.7231	0.0848485	0.571419	0.020202	0.180862	0.268477	4.76407	TRUE	Prolif_Lym
SDC2	0.9876	0.0124	4.37758	1.91339e-05	0.000431113	0	0.25	-6.55827	-7.15981	4.16033	-16.1196	10.3912	0.0646465	0.44034	0.0121212	0.194622	0.143139	4.34859	TRUE	Prolif_Lym
UNC5A	0.9876	0.0124	4.37758	6.82076e-06	3.05136e-05	0	0.25	-9.01297	-9.69735	7.39794	-25.14	25.1227	0.0565657	0.0686645	0.00606061	0.0402579	0.0473736	0.306551	TRUE	Prolif_Lym
ZPLD1	0.9876	0.0124	4.37758	2.12757e-05	0.000192635	0	0.25	-10.1351	-11.1106	7.20449	-26.3399	23.0083	0.0888889	0.364747	0.0141414	0.123818	0.227397	1.9572	TRUE	Prolif_Lym
DSP	0.9876	0.0124	4.37758	9.42914e-06	0.000402033	0	0.25	-6.56105	-7.51238	4.07063	-15.1104	10.0856	0.0222222	0.280021	0.010101	0.178584	0.250399	4.85635	TRUE	Prolif_Lym
LRP2	0.9876	0.0124	4.37758	2.69747e-05	0.00300358	0	0.25	-7.88633	-8.38973	5.71279	-20.8753	15.2315	0.0383838	1.68566	0.010101	0.31516	0.0884189	30.0415	TRUE	Prolif_Lym
PLA2G2A	0.9876	0.0124	4.37758	3.69967e-07	2.65375e-06	0	0.25	-7.20737	-7.7899	5.6719	-20.9806	18.4988	0	0.00569697	0	0.00425947	0	0.0304091	TRUE	Prolif_Lym
DSC2	0.9876	0.0124	4.37758	4.87601e-06	9.47544e-05	0	0.25	-7.067	-7.81602	4.09666	-18.6031	12.2839	0.0161616	0.0928776	0.00606061	0.0683113	0.0369981	0.964603	TRUE	Prolif_Lym
SPINK5	0.9876	0.0124	4.37758	6.53161e-06	5.37197e-05	0	0.25	-8.47122	-9.29698	5.96789	-19.913	19.2303	0.00808081	0.0518193	0.0040404	0.0363741	0.0108488	0.56996	TRUE	Prolif_Lym
IQCA1	0.9874	0.0126	4.36138	1.38315e-05	0.000268437	0	0.25	-6.99673	-7.80488	4.81794	-17.1322	14.419	0.0161616	0.227348	0.010101	0.126243	0.0374607	2.6096	TRUE	Prolif_Lym
MYRIP	0.9874	0.0126	4.36138	2.41529e-05	0.000462296	0	0.25	-8.83177	-10.0004	5.97247	-21.862	16.1379	0.0525253	0.449291	0.020202	0.177999	0.243337	4.47135	TRUE	Prolif_Lym
SULT1C4	0.9874	0.0126	4.36138	6.59783e-06	0.000222044	0	0.25	-6.41874	-7.09728	4.30534	-17.8254	10.5843	0.00606061	0.133478	0.0040404	0.0911231	0.043671	2.49329	TRUE	Prolif_Lym
GALNTL5	0.9874	0.0126	4.36138	2.72487e-06	1.9457e-05	0	0.25	-9.33422	-10.0142	7.30519	-25.1885	24.53	0.00808081	0.0403131	0.0040404	0.027796	0.0250034	0.202955	TRUE	Prolif_Lym
THBS2	0.9874	0.0126	4.36138	3.16264e-06	7.18389e-05	0	0.25	-9.45087	-10.1103	6.75204	-26.9033	21.7836	0.010101	0.0623731	0.0040404	0.0371521	0.0497637	0.781932	TRUE	Prolif_Lym
AHNAK2	0.9874	0.0126	4.36138	6.42949e-06	7.74937e-05	0	0.25	-8.07918	-8.73728	5.74682	-21.1303	18.3396	0.030303	0.160232	0.010101	0.0727601	0.0624041	0.845093	TRUE	Prolif_Lym
IGSF21	0.9874	0.0126	4.36138	1.61853e-05	0.000140685	0	0.25	-8.21621	-8.35085	5.49928	-21.8668	19.5834	0.0565657	0.271005	0.0121212	0.098595	0.179114	1.39266	TRUE	Prolif_Lym
DCLK1	0.9874	0.0126	4.36138	1.82575e-05	0.000229718	0	0.25	-8.04635	-8.71979	6.08195	-21.8573	18.7636	0.119192	0.346286	0.0181818	0.130946	0.390452	2.37282	TRUE	Prolif_Lym
MROH9	0.9874	0.0126	4.36138	4.93232e-06	3.92647e-05	0	0.25	-8.09294	-8.91609	6.06412	-21.7949	18.5348	0	0.0501629	0	0.0339841	0	0.358798	TRUE	Prolif_Lym
CD8A	0.9874	0.0126	4.36138	0.00332711	0.000242947	0	0.25	7.90791	8.39646	4.07254	-9.1786	18.2153	0.379798	0.0665584	0.179798	0.0463957	19.6757	2.29302	TRUE	Prolif_Lym
MYO3A	0.9874	0.0126	4.36138	1.10992e-05	0.000104729	0	0.25	-7.8061	-8.21058	6.87683	-23.4157	21.8264	0.0464647	0.119978	0.010101	0.0688585	0.122283	1.00734	TRUE	Prolif_Lym
LYVE1	0.9874	0.0126	4.36138	4.09306e-06	4.71041e-05	0	0.25	-5.90125	-6.16721	3.83771	-16.1185	11.0974	0.020202	0.067641	0.00808081	0.0387671	0.0321869	0.536226	TRUE	Prolif_Lym
EFNA2	0.9872	0.0128	4.34543	1.93755e-06	1.84184e-05	0	0.25	-6.76962	-7.41174	4.82976	-20.2081	16.8402	0.0282828	0.0388372	0.0040404	0.0237229	0.0241373	0.19231	TRUE	Prolif_Lym
NALCN	0.9872	0.0128	4.34543	1.59894e-05	9.35387e-05	0	0.25	-8.74815	-9.64387	6.48107	-22.2316	22.0359	0.030303	0.149084	0.010101	0.0759014	0.145164	0.951756	TRUE	Prolif_Lym
EPHB2	0.9872	0.0128	4.34543	2.36104e-05	0.000279395	0	0.25	-6.95532	-7.47763	5.30377	-19.0661	16.2493	0.248485	0.466853	0.0181818	0.139033	0.335543	2.85416	TRUE	Prolif_Lym
CFAP97D1	0.9872	0.0128	4.34543	2.27816e-06	3.03247e-05	0	0.25	-7.46059	-8.01765	6.23859	-22.9424	18.5979	0.0181818	0.0719299	0.00606061	0.0491644	0.0178153	0.329408	TRUE	Prolif_Lym
LRP3	0.9872	0.0128	4.34543	9.64085e-06	9.68007e-05	0	0.25	-6.93867	-7.47459	5.15869	-18.8919	16.0119	0.0323232	0.193169	0.0121212	0.0951667	0.0581392	1.01839	TRUE	Prolif_Lym
IL7R	0.9872	0.0128	4.34543	0.0132825	0.00132534	0	0.25	8.04953	8.25124	5.13217	-11.3987	23.7341	1.18182	0.257182	0.460606	0.0770077	157.658	10.4868	TRUE	Prolif_Lym
KIF17	0.9872	0.0128	4.34543	4.52064e-06	6.7729e-05	0	0.25	-6.29285	-6.5759	4.20728	-17.0534	12.6919	0.0141414	0.132353	0.00808081	0.0704174	0.0311669	0.739338	TRUE	Prolif_Lym
P3H2	0.9872	0.0128	4.34543	3.61232e-05	0.00170941	0	0.25	-8.67877	-9.46264	5.12343	-18.6324	13.5085	0.0646465	1.18154	0.0141414	0.345218	0.293049	16.1806	TRUE	Prolif_Lym
LMX1B	0.9872	0.0128	4.34543	8.68304e-06	5.63717e-05	0	0.25	-8.72387	-9.37014	6.83617	-25.8824	24.6537	0.0222222	0.115994	0.00808081	0.0545094	0.0612827	0.580694	TRUE	Prolif_Lym
PDGFRA	0.9872	0.0128	4.34543	4.28362e-06	0.000138419	0	0.25	-6.84787	-6.95878	4.54012	-19.9362	14.3067	0.0222222	0.159128	0.00808081	0.0831987	0.0408675	1.48827	TRUE	Prolif_Lym
GPR171	0.9872	0.0128	4.34543	0.0020625	0.00022769	0	0.25	8.08276	8.63749	4.30711	-9.23917	19.841	0.208081	0.035335	0.155556	0.0254474	23.0152	2.02214	TRUE	Prolif_Lym
FAP	0.987	0.013	4.32972	3.94821e-06	3.07172e-05	0	0.25	-9.89059	-10.8039	6.94141	-26.136	21.6436	0.00808081	0.0480835	0.00808081	0.0338983	0.0212328	0.297995	TRUE	Prolif_Lym
LAMB3	0.987	0.013	4.32972	6.59346e-06	0.000139389	0	0.25	-8.1194	-9.0901	5.72854	-22.3911	15.5847	0.0181818	0.185984	0.00808081	0.0958026	0.0278619	1.3168	TRUE	Prolif_Lym
JPH3	0.987	0.013	4.32972	8.67134e-06	4.67204e-05	0	0.25	-7.70254	-8.78827	6.31756	-21.0212	22.1967	0.0141414	0.101429	0.00808081	0.0559115	0.0391167	0.485276	TRUE	Prolif_Lym
TMEM178B	0.987	0.013	4.32972	2.78356e-05	0.000764116	0	0.25	-9.3891	-10.4654	6.29547	-23.4188	17.3217	0.119192	0.613266	0.0161616	0.212554	0.377149	7.38696	TRUE	Prolif_Lym
ITIH5	0.987	0.013	4.32972	5.76903e-06	0.000229426	0	0.25	-6.85024	-7.1283	4.09612	-20.5683	11.1297	0.0282828	0.201384	0.00808081	0.10885	0.0637618	2.48945	TRUE	Prolif_Lym
RTN1	0.987	0.013	4.32972	1.50248e-05	0.000162078	0	0.25	-7.26953	-7.94865	4.84838	-17.4565	15.4838	0.0343434	0.167829	0.010101	0.0927264	0.0526042	1.60784	TRUE	Prolif_Lym
CDH2	0.987	0.013	4.32972	1.41418e-05	0.000529627	0	0.25	-7.44056	-8.13776	5.14131	-19.0229	14.0728	0.0343434	0.46625	0.0141414	0.183367	0.118883	4.96448	TRUE	Prolif_Lym
SERPINA3	0.987	0.013	4.32972	2.04052e-06	1.65338e-05	0	0.25	-5.67972	-6.22591	4.21117	-18.5441	14.9658	0	0.0211934	0	0.0146419	0	0.198367	TRUE	Prolif_Lym
FGB	0.987	0.013	4.32972	4.65893e-07	1.60399e-05	0	0.25	-7.67717	-8.12503	5.49108	-22.2126	16.8756	0	0.0115477	0	0.00897151	0	0.155327	TRUE	Prolif_Lym
IGF1	0.987	0.013	4.32972	5.40962e-06	5.35667e-05	0	0.25	-6.96091	-7.36898	4.20941	-17.183	14.2282	0.00808081	0.0645678	0.0020202	0.0421037	0.00538649	0.550077	TRUE	Prolif_Lym
PLPPR1	0.987	0.013	4.32972	3.07027e-05	0.000826213	0	0.25	-8.77837	-9.75083	6.00306	-21.1741	16.2836	0.0585859	0.595311	0.020202	0.237306	0.411223	8.31517	TRUE	Prolif_Lym
SLC5A8	0.987	0.013	4.32972	2.87663e-06	6.39252e-05	0	0.25	-7.68001	-8.33045	5.15235	-19.5827	16.2437	0.0040404	0.0672033	0.0040404	0.0455379	0.0133964	0.649253	TRUE	Prolif_Lym
ELFN2	0.987	0.013	4.32972	8.59591e-06	9.00997e-05	0	0.25	-6.11579	-6.08273	4.88284	-18.54	17.2504	0.0343434	0.184906	0.010101	0.0804301	0.0464334	0.89614	TRUE	Prolif_Lym
ANO4	0.987	0.013	4.32972	1.93621e-05	0.000125553	0	0.25	-8.85697	-9.8669	6.42251	-21.7884	22.2836	0.0444445	0.209651	0.0141414	0.0913391	0.120054	1.26791	TRUE	Prolif_Lym
IMPG1	0.9868	0.0132	4.31425	8.8764e-06	5.52214e-05	0	0.25	-7.54703	-8.36285	5.99643	-20.4357	21.8506	0.0767677	0.101012	0.010101	0.0595646	0.177635	0.52546	TRUE	Prolif_Lym
SFRP4	0.9868	0.0132	4.31425	8.9052e-06	9.24734e-05	0	0.25	-6.81669	-7.41061	5.18011	-17.5148	17.4581	0.0222222	0.152103	0.00808081	0.085571	0.044798	0.95619	TRUE	Prolif_Lym
EDN1	0.9868	0.0132	4.31425	3.65515e-06	0.000132414	0	0.25	-5.17355	-5.44991	2.82798	-14.0264	5.83058	0.00606061	0.138753	0.0040404	0.0857633	0.01692	1.43945	TRUE	Prolif_Lym
XDH	0.9868	0.0132	4.31425	4.60349e-06	3.38898e-05	0	0.25	-7.44705	-8.24384	6.27905	-19.6606	19.7825	0.0040404	0.0575221	0.0020202	0.0372645	0.00269324	0.361899	TRUE	Prolif_Lym
PTPN5	0.9868	0.0132	4.31425	5.66362e-06	2.91343e-05	0	0.25	-6.81439	-7.13642	6.00352	-21.2349	21.0843	0.0585859	0.0650647	0.00606061	0.0396811	0.0436364	0.300228	TRUE	Prolif_Lym
GTF2A1L	0.9868	0.0132	4.31425	4.52769e-06	2.00523e-05	0	0.25	-10.547	-11.4369	8.70668	-32.1809	29.725	0.00808081	0.0473263	0.0040404	0.0308398	0.0224634	0.200972	TRUE	Prolif_Lym
PTH2R	0.9868	0.0132	4.31425	0.000177811	0.00742629	0	0.25	-9.71177	-11.2521	7.4494	-23.7356	20.2666	0.2	3.25202	0.0222222	0.459281	1.60752	68.2364	TRUE	Prolif_Lym
REG1B	0.9868	0.0132	4.31425	1.91247e-07	9.59631e-07	0	0.25	-7.69238	-8.49289	6.72942	-24.5501	22.6357	0	0.00186352	0	0.00161209	0	0.0100789	TRUE	Prolif_Lym
FLNC	0.9868	0.0132	4.31425	4.27838e-06	4.16312e-05	0	0.25	-7.41264	-7.80549	5.47184	-19.9883	16.9795	0.0424242	0.0876008	0.0141414	0.0517408	0.137964	0.451109	TRUE	Prolif_Lym
UACA	0.9868	0.0132	4.31425	2.13798e-05	0.00129398	0	0.25	-6.70735	-7.58039	3.56066	-14.9931	8.3612	0.0282828	0.751829	0.0121212	0.33436	0.052361	13.3359	TRUE	Prolif_Lym
PCSK9	0.9868	0.0132	4.31425	2.83939e-06	2.61913e-05	0	0.25	-8.14493	-8.71389	6.57671	-24.2316	20.3733	0.0040404	0.0570341	0.0040404	0.033496	0.00815553	0.269596	TRUE	Prolif_Lym
SLCO5A1	0.9868	0.0132	4.31425	7.84008e-06	6.05575e-05	0	0.25	-7.71524	-8.31611	5.40634	-20.2525	18.1865	0.0363636	0.102541	0.00808081	0.0597007	0.0945391	0.606595	TRUE	Prolif_Lym
PDLIM3	0.9868	0.0132	4.31425	2.77183e-06	9.47365e-05	0	0.25	-7.5586	-8.16102	4.7227	-19.199	13.1408	0.0484849	0.0852286	0.00606061	0.0540154	0.0440684	0.895043	TRUE	Prolif_Lym
PENK	0.9868	0.0132	4.31425	6.67736e-07	4.08843e-06	0	0.25	-10.9595	-11.7574	8.36145	-30.9619	25.1581	0	0.00773495	0	0.00634484	0	0.0377003	TRUE	Prolif_Lym
MSR1	0.9866	0.0134	4.29901	3.53694e-05	0.000458369	0	0.25	-6.34724	-7.10249	4.51503	-17.6402	14.9644	0.137374	0.292965	0.0141414	0.142885	0.188326	4.44457	TRUE	Prolif_Lym
ABCC8	0.9866	0.0134	4.29901	5.77567e-06	4.64724e-05	0	0.25	-8.02604	-8.62676	6.37718	-22.4169	20.4689	0.00606061	0.0988231	0.00606061	0.0546396	0.00862427	0.460479	TRUE	Prolif_Lym
VWF	0.9866	0.0134	4.29901	1.28351e-05	0.000310318	0	0.25	-7.1444	-7.47242	5.06905	-20.3271	13.3912	0.0707071	0.388311	0.010101	0.134206	0.122769	3.29863	TRUE	Prolif_Lym
SCN7A	0.9866	0.0134	4.29901	1.25515e-05	0.000599399	0	0.25	-8.83244	-9.39897	7.20298	-24.7185	21.1025	0.0262626	0.316732	0.00808081	0.150309	0.0381176	5.70977	TRUE	Prolif_Lym
ZNF730	0.9866	0.0134	4.29901	3.03515e-06	3.16296e-05	0	0.25	-7.02516	-7.75676	4.99385	-17.4806	15.8734	0.00808081	0.0386449	0.0020202	0.0278019	0.00538649	0.312642	TRUE	Prolif_Lym
HHIPL1	0.9866	0.0134	4.29901	3.2906e-06	2.90651e-05	0	0.25	-7.44142	-7.98879	5.59522	-19.7032	17.2816	0.00606061	0.0562029	0.0040404	0.0361641	0.0147975	0.281514	TRUE	Prolif_Lym
PDZRN4	0.9866	0.0134	4.29901	1.8888e-05	0.000150793	0	0.25	-8.18058	-8.82368	6.40785	-22.2335	20.8533	0.0545455	0.243749	0.0141414	0.10594	0.108712	1.57674	TRUE	Prolif_Lym
ZNF423	0.9866	0.0134	4.29901	2.55318e-05	0.000312283	0	0.25	-8.03786	-8.65551	5.40159	-20.1343	16.2876	0.0787879	0.546991	0.0141414	0.153885	0.137932	3.25006	TRUE	Prolif_Lym
KCNH5	0.9866	0.0134	4.29901	1.69876e-05	6.74383e-05	0	0.25	-8.14808	-8.74313	6.55212	-23.9347	24.4797	0.0626263	0.131517	0.0161616	0.0654273	0.199774	0.651144	TRUE	Prolif_Lym
ACTN2	0.9866	0.0134	4.29901	6.18244e-06	5.30597e-05	0	0.25	-8.23764	-9.21493	5.8817	-20.1674	17.6497	0.00808081	0.0830722	0.0020202	0.054471	0.00538649	0.529652	TRUE	Prolif_Lym
SLC25A48	0.9866	0.0134	4.29901	2.4886e-05	0.000641083	0	0.25	-9.14105	-10.2027	6.6517	-21.9311	20.2878	0.177778	0.768335	0.0121212	0.212722	0.255295	6.33963	TRUE	Prolif_Lym
CD209	0.9866	0.0134	4.29901	7.22626e-07	7.52399e-06	0	0.25	-6.8153	-7.33044	4.99322	-18.7745	16.1097	0.00606061	0.0131716	0.0040404	0.0106102	0.00415656	0.0824892	TRUE	Prolif_Lym
FADS6	0.9866	0.0134	4.29901	1.34831e-06	1.53491e-05	0	0.25	-6.22623	-6.80198	4.56517	-17.2167	14.1974	0.010101	0.0294548	0.00606061	0.0196823	0.0151761	0.163209	TRUE	Prolif_Lym
LIX1	0.9866	0.0134	4.29901	3.47012e-06	4.95137e-05	0	0.25	-6.8772	-7.37701	4.75558	-19.9994	15.2687	0.0222222	0.0785082	0.0121212	0.0514953	0.0549379	0.522487	TRUE	Prolif_Lym
GRB10	0.9864	0.0136	4.28399	3.34236e-05	0.00126426	0	0.25	-6.52041	-7.22044	4.06133	-15.861	8.87858	0.0808081	0.944915	0.0141414	0.307469	0.189016	12.2108	TRUE	Prolif_Lym
PSG4	0.9864	0.0136	4.28399	6.12428e-07	2.06001e-05	0	0.25	-8.76182	-9.32035	6.4602	-25.1835	18.9748	0.0181818	0.0187709	0.0040404	0.0129234	0.0125864	0.246808	TRUE	Prolif_Lym
PPP2R2C	0.9864	0.0136	4.28399	1.79716e-05	8.95036e-05	0	0.25	-7.59204	-8.35388	6.80994	-21.729	23.1777	0.0585859	0.198838	0.0181818	0.0825628	0.161203	0.925793	TRUE	Prolif_Lym
MINAR1	0.9864	0.0136	4.28399	2.04801e-06	1.40199e-05	0	0.25	-8.4811	-9.27798	6.37457	-21.3302	20.5615	0.0020202	0.023394	0.0020202	0.0174461	0.00134662	0.14477	TRUE	Prolif_Lym
LOXHD1	0.9864	0.0136	4.28399	1.00622e-05	6.9458e-05	0	0.25	-8.61546	-9.38397	6.25259	-21.9749	20.4076	0.0505051	0.122368	0.0121212	0.0676605	0.109953	0.711779	TRUE	Prolif_Lym
MEGF10	0.9864	0.0136	4.28399	8.68311e-06	3.91142e-05	0	0.25	-7.36743	-7.81498	5.77254	-22.1462	22.7008	0.0646465	0.080428	0.010101	0.0474872	0.130305	0.38093	TRUE	Prolif_Lym
PTGER3	0.9864	0.0136	4.28399	0.000112642	0.00196734	0	0.25	-6.20202	-6.81398	5.099	-17.9888	13.5835	0.127273	1.15948	0.0222222	0.301523	0.76087	18.1319	TRUE	Prolif_Lym
EVC	0.9864	0.0136	4.28399	2.24811e-05	0.000714545	0	0.25	-8.82357	-9.84657	5.74309	-19.4148	13.8451	0.0464646	0.630256	0.0161616	0.251957	0.178279	7.21218	TRUE	Prolif_Lym
PDE11A	0.9864	0.0136	4.28399	2.4577e-05	0.000243966	0	0.25	-7.66977	-8.33161	5.18341	-18.465	16.8277	0.0929293	0.42176	0.0181818	0.145707	0.214507	2.4272	TRUE	Prolif_Lym
HBG2	0.9864	0.0136	4.28399	1.08949e-05	8.17772e-05	0	0.25	-7.57805	-7.45607	5.72901	-24.0437	19.6247	0.0383838	0.788005	0.0141414	0.0652794	0.112093	1.15439	TRUE	Prolif_Lym
SLC45A3	0.9864	0.0136	4.28399	5.3672e-06	8.70477e-05	0	0.25	-6.19442	-6.54058	4.61524	-16.8649	12.9734	0.0242424	0.164539	0.0040404	0.0858609	0.0165095	0.904652	TRUE	Prolif_Lym
ADCY2	0.9864	0.0136	4.28399	2.06108e-05	0.000163007	0	0.25	-6.48236	-6.85821	5.36714	-18.9892	19.3497	0.0343434	0.284681	0.010101	0.110069	0.116412	1.66013	TRUE	Prolif_Lym
BPIFC	0.9864	0.0136	4.28399	1.89757e-06	1.46846e-05	0	0.25	-7.26174	-8.10236	5.25042	-17.7958	17.1606	0	0.0261124	0	0.0184932	0	0.1595	TRUE	Prolif_Lym
FOXN1	0.9864	0.0136	4.28399	4.08067e-06	3.51207e-05	0	0.25	-9.11943	-9.87941	7.44914	-27.7688	26.9745	0.0707071	0.0878227	0.00808081	0.046446	0.0740695	0.369427	TRUE	Prolif_Lym
GALNT15	0.9864	0.0136	4.28399	3.46602e-06	0.000124628	0	0.25	-7.74942	-8.49931	5.25598	-22.2967	13.552	0.0020202	0.103712	0.0020202	0.0617653	0.00134662	1.32549	TRUE	Prolif_Lym
ARHGAP40	0.9864	0.0136	4.28399	7.51871e-06	7.00562e-05	0	0.25	-8.3324	-8.77133	6.30777	-23.4489	20.4251	0.0161616	0.0952469	0.00606061	0.0567279	0.052098	0.695426	TRUE	Prolif_Lym
HMCN2	0.9862	0.0138	4.26919	9.97167e-06	0.00016196	0	0.25	-6.30309	-6.48023	4.59291	-17.7871	13.4877	0.121212	0.31917	0.0141414	0.106549	0.182124	1.7192	TRUE	Prolif_Lym
DPYSL3	0.9862	0.0138	4.26919	7.48761e-06	0.000100153	0	0.25	-7.08871	-7.44771	5.00567	-19.9781	15.1266	0.0383838	0.120741	0.0121212	0.0671074	0.122159	1.0115	TRUE	Prolif_Lym
ATP13A5	0.9862	0.0138	4.26919	4.92275e-06	2.97989e-05	0	0.25	-8.70314	-9.40601	6.30945	-23.8359	22.3482	0.00606061	0.0642365	0.0040404	0.0402491	0.00415656	0.307576	TRUE	Prolif_Lym
DKK1	0.9862	0.0138	4.26919	5.74641e-07	4.33607e-06	0	0.25	-8.04818	-8.60924	5.50004	-21.7678	21.5381	0.0040404	0.00921093	0.0040404	0.00772621	0.016559	0.0457086	TRUE	Prolif_Lym
SCTR	0.9862	0.0138	4.26919	2.10962e-05	0.000353841	0	0.25	-8.71632	-9.24328	5.88976	-22.6509	15.7393	0.0646465	0.466745	0.00808081	0.15947	0.0711612	3.81232	TRUE	Prolif_Lym
LTF	0.9862	0.0138	4.26919	1.1335e-05	0.000168358	0	0.25	-7.1416	-7.48067	5.25243	-21.9855	15.1218	0.0343434	0.15539	0.0121212	0.0783151	0.204698	1.77264	TRUE	Prolif_Lym
CA8	0.9862	0.0138	4.26919	5.50939e-06	0.000396847	0	0.25	-7.10337	-7.46771	4.88825	-20.6173	12.6392	0.0222222	0.241978	0.0040404	0.0918478	0.0149879	4.25355	TRUE	Prolif_Lym
NTF3	0.9862	0.0138	4.26919	4.92217e-06	4.94332e-05	0	0.25	-9.4377	-10.0363	6.51675	-23.7947	20.6159	0.0444445	0.0942531	0.00808081	0.0485757	0.176783	0.5352	TRUE	Prolif_Lym
SLC6A3	0.9862	0.0138	4.26919	3.2978e-06	2.02298e-05	0	0.25	-6.57223	-6.96504	5.68273	-19.7673	17.4768	0	0.0426765	0	0.0277931	0	0.208123	TRUE	Prolif_Lym
SLC8A2	0.9862	0.0138	4.26919	5.15848e-06	3.0331e-05	0	0.25	-8.79727	-9.77876	6.96287	-23.4345	22.4353	0.0181818	0.0692768	0.00606061	0.0410152	0.0179319	0.330482	TRUE	Prolif_Lym
KRTAP2-3	0.986	0.014	4.2546	2.49762e-07	1.38871e-06	0	0.25	-8.02414	-8.79419	6.81215	-23.9846	25.3981	0	0.00370039	0	0.00317094	0	0.0153907	TRUE	Prolif_Lym
DACH1	0.986	0.014	4.2546	5.09173e-05	0.00131908	0	0.25	-7.97748	-8.78079	5.69336	-19.9605	14.5216	0.0969697	0.81986	0.0161616	0.259056	0.155193	12.8361	TRUE	Prolif_Lym
MACC1	0.986	0.014	4.2546	1.23488e-05	0.00098207	0	0.25	-7.97331	-8.7548	4.62693	-19.0117	12.2178	0.0282828	0.539431	0.010101	0.232535	0.0987284	9.65339	TRUE	Prolif_Lym
S100B	0.986	0.014	4.2546	0.00154804	0.000156267	0	0.25	7.94863	8.0242	5.30753	-12.7402	23.2685	0.127273	0.0283279	0.040404	0.0163723	11.4705	1.37922	TRUE	Prolif_Lym
SH3GL3	0.986	0.014	4.2546	6.6245e-06	5.55023e-05	0	0.25	-8.49156	-9.04854	6.74259	-24.7559	20.0089	0.020202	0.116783	0.00606061	0.059609	0.0350108	0.563425	TRUE	Prolif_Lym
DNAAF1	0.986	0.014	4.2546	6.16366e-06	0.000101266	0	0.25	-6.03171	-6.54137	3.68426	-14.2186	11.9009	0.0262626	0.129599	0.00606061	0.08311	0.0233184	1.03363	TRUE	Prolif_Lym
KIAA1549L	0.986	0.014	4.2546	1.6691e-05	0.000118611	0	0.25	-7.72458	-8.8489	5.46041	-18.8609	17.3688	0.0383838	0.193391	0.010101	0.0938711	0.0763253	1.19497	TRUE	Prolif_Lym
KCNK9	0.986	0.014	4.2546	6.89323e-06	4.11416e-05	0	0.25	-8.31155	-9.03729	6.47111	-23.361	23.1897	0.0505051	0.0956907	0.00808081	0.0533322	0.0583919	0.426338	TRUE	Prolif_Lym
MYOCD	0.986	0.014	4.2546	5.36816e-06	5.1241e-05	0	0.25	-8.1104	-8.84686	6.46757	-23.5102	20.3551	0.0141414	0.0896299	0.00606061	0.0511728	0.014947	0.534595	TRUE	Prolif_Lym
ANKRD30A	0.986	0.014	4.2546	1.16503e-05	5.19198e-05	0	0.25	-7.23846	-7.95461	5.33744	-18.9983	17.9393	0.0343434	0.080005	0.010101	0.0475937	0.0534182	0.502756	TRUE	Prolif_Lym
GPAT3	0.986	0.014	4.2546	3.01399e-05	0.00086573	0	0.25	-5.76404	-6.23411	3.51378	-14.4	8.01082	0.030303	0.600253	0.0141414	0.248996	0.238792	9.0163	TRUE	Prolif_Lym
ATP2B2	0.986	0.014	4.2546	3.324e-05	0.000152829	0	0.25	-6.95717	-7.9024	6.32173	-20.2864	19.6418	0.10303	0.315407	0.0161616	0.107478	0.329649	1.49193	TRUE	Prolif_Lym
ZBTB7C	0.986	0.014	4.2546	3.66623e-05	0.000320814	0	0.25	-8.39018	-9.08197	6.42119	-21.4429	19.2635	0.0747475	0.550682	0.0181818	0.155057	0.194182	3.28291	TRUE	Prolif_Lym
CCDC187	0.9858	0.0142	4.24021	7.35214e-06	6.01142e-05	0	0.25	-8.85068	-9.35981	6.84248	-24.7775	20.8859	0.0121212	0.130881	0.00808081	0.0627592	0.0330617	0.607583	TRUE	Prolif_Lym
LAMC2	0.9858	0.0142	4.24021	6.03165e-06	0.000283023	0	0.25	-7.73773	-8.32845	5.76889	-26.3078	16.0684	0.040404	0.168434	0.0141414	0.0774248	0.125591	2.58814	TRUE	Prolif_Lym
COL19A1	0.9858	0.0142	4.24021	1.83779e-05	0.000281725	0	0.25	-6.82524	-7.23941	4.64162	-17.5686	13.4785	0.0888889	0.323931	0.0121212	0.142476	0.140216	2.65404	TRUE	Prolif_Lym
PDE3A	0.9858	0.0142	4.24021	1.95052e-05	0.000549778	0	0.25	-7.55091	-8.37378	5.52777	-19.3384	18.9719	0.0868687	0.489086	0.0181818	0.187905	0.372151	5.425	TRUE	Prolif_Lym
COL4A6	0.9858	0.0142	4.24021	1.16465e-05	0.000230391	0	0.25	-7.82871	-8.60567	5.64823	-19.9979	16.1756	0.0282828	0.219746	0.00808081	0.110167	0.0694165	2.17244	TRUE	Prolif_Lym
HS6ST2	0.9858	0.0142	4.24021	5.2547e-05	0.000579377	0	0.25	-7.27192	-7.74886	7.78435	-24.4524	21.0498	0.0888889	0.415429	0.0121212	0.153235	0.365782	5.87296	TRUE	Prolif_Lym
TNFSF18	0.9858	0.0142	4.24021	9.16373e-07	7.64327e-06	0	0.25	-8.42974	-9.13744	6.86178	-26.0788	19.9539	0.0040404	0.0161176	0.0020202	0.0134262	0.00269324	0.0797424	TRUE	Prolif_Lym
PLPP3	0.9858	0.0142	4.24021	2.92396e-05	0.00129941	0	0.25	-5.90942	-6.65038	3.25475	-13.2252	8.91055	0.125253	0.909094	0.0141414	0.306984	0.396044	12.6824	TRUE	Prolif_Lym
DUOXA2	0.9858	0.0142	4.24021	1.57271e-06	1.8761e-05	0	0.25	-8.64886	-9.45976	7.73144	-28.1746	26.3716	0.0040404	0.0384881	0.0040404	0.0307481	0.0138217	0.189858	TRUE	Prolif_Lym
RPL3L	0.9858	0.0142	4.24021	3.92228e-06	3.3709e-05	0	0.25	-8.90985	-9.54401	7.10433	-26.1074	22.097	0.0121212	0.0759616	0.0040404	0.0458781	0.00819642	0.366729	TRUE	Prolif_Lym
VEGFC	0.9858	0.0142	4.24021	5.93876e-06	0.000132189	0	0.25	-7.35447	-8.07785	5.30788	-21.504	15.7454	0.0262626	0.114083	0.00606061	0.0668234	0.0269666	1.24935	TRUE	Prolif_Lym
KIAA1549	0.9858	0.0142	4.24021	1.82049e-05	0.000710674	0	0.25	-6.62385	-7.44804	4.3661	-15.1511	11.6609	0.0787879	0.627388	0.010101	0.235392	0.112871	7.10214	TRUE	Prolif_Lym
CLIC4	0.9858	0.0142	4.24021	3.80733e-05	0.00131755	0	0.25	-5.94672	-6.37796	3.71999	-15.4178	8.49572	0.0727273	0.81598	0.0181818	0.308066	1.38466	12.4779	TRUE	Prolif_Lym
PAPSS2	0.9858	0.0142	4.24021	1.69679e-05	0.000408587	0	0.25	-5.60987	-6.19055	3.94993	-16.0761	9.73813	0.0383838	0.311375	0.0121212	0.159559	0.122131	3.98783	TRUE	Prolif_Lym
EFCAB6	0.9858	0.0142	4.24021	2.26664e-05	0.000518551	0	0.25	-9.05328	-9.96653	6.01898	-19.5194	17.7325	0.0363636	0.367543	0.010101	0.20344	0.0611947	4.96176	TRUE	Prolif_Lym
SSPO	0.9856	0.0144	4.22602	6.7083e-06	6.35221e-05	0	0.25	-7.21747	-7.85545	5.38197	-18.9246	16.4566	0.0121212	0.110338	0.00808081	0.0607655	0.0266416	0.652083	TRUE	Prolif_Lym
CTXND1	0.9856	0.0144	4.22602	5.41067e-06	0.000115591	0	0.25	-6.08101	-6.90154	4.79298	-16.2839	15.1793	0.0141414	0.14771	0.00808081	0.083184	0.0336449	1.128	TRUE	Prolif_Lym
SRRM4	0.9856	0.0144	4.22602	1.00722e-05	9.88693e-05	0	0.25	-8.05578	-8.65019	6.82238	-24.7762	20.6893	0.0464646	0.123477	0.00808081	0.0632177	0.101134	0.961008	TRUE	Prolif_Lym
TMEM215	0.9856	0.0144	4.22602	3.04286e-07	2.06707e-06	0	0.25	-8.69832	-9.28754	6.66191	-26.601	25.1039	0.0020202	0.00444282	0.0020202	0.00377141	0.00134662	0.0198758	TRUE	Prolif_Lym
SH3RF3	0.9856	0.0144	4.22602	3.14872e-05	0.000798545	0	0.25	-7.59361	-8.03926	5.6298	-19.9512	15.7656	0.0989899	0.761031	0.020202	0.198663	0.327357	7.49655	TRUE	Prolif_Lym
PLXDC2	0.9856	0.0144	4.22602	5.98604e-05	0.00219474	0	0.25	-5.90762	-6.79084	3.5484	-13.6752	9.56348	0.0989899	1.26289	0.0242424	0.408764	0.553719	20.7233	TRUE	Prolif_Lym
OR6N1	0.9856	0.0144	4.22602	1.55784e-06	3.82514e-06	0	0.25	-6.36413	-7.06003	6.54369	-22.6378	23.4227	0.00606061	0.00780299	0.00606061	0.00619694	0.0285249	0.0360444	TRUE	Prolif_Lym
CFAP74	0.9856	0.0144	4.22602	5.76657e-06	7.73106e-05	0	0.25	-6.93893	-7.59654	5.09706	-18.4401	14.6565	0.0181818	0.161459	0.0121212	0.0711924	0.106953	0.780843	TRUE	Prolif_Lym
BHLHE41	0.9856	0.0144	4.22602	4.75289e-06	8.01469e-05	0	0.25	-6.10661	-6.55904	4.17532	-17.0931	10.8026	0.0222222	0.107676	0.010101	0.0685006	0.242609	0.817543	TRUE	Prolif_Lym
SCARA5	0.9856	0.0144	4.22602	6.85636e-06	5.37478e-05	0	0.25	-8.71142	-9.42916	6.93266	-24.0553	21.6642	0.0323232	0.117686	0.010101	0.0594374	0.0854673	0.540068	TRUE	Prolif_Lym
FBN2	0.9856	0.0144	4.22602	1.99292e-05	9.42101e-05	0	0.25	-7.34011	-7.96211	4.90681	-18.4843	16.6823	0.0888889	0.169293	0.0141414	0.0804981	0.233527	0.964531	TRUE	Prolif_Lym
DDN	0.9856	0.0144	4.22602	2.49782e-06	3.59564e-05	0	0.25	-7.00431	-7.36485	5.02601	-22.444	16.2068	0.00808081	0.0480243	0.00808081	0.0346644	0.0799529	0.362645	TRUE	Prolif_Lym
RAC2	0.9856	0.0144	4.22602	0.006294	0.000507289	0	0.25	8.48705	8.84973	4.67799	-11.5591	21.1864	1.23434	0.124701	0.521212	0.0820303	66.8542	5.82028	TRUE	Prolif_Lym
RNF17	0.9856	0.0144	4.22602	5.5164e-06	2.58378e-05	0	0.25	-6.20529	-6.87625	5.5792	-18.2405	18.3334	0.00606061	0.0378788	0.0040404	0.0258023	0.0646654	0.242487	TRUE	Prolif_Lym
BOC	0.9854	0.0146	4.21203	5.12211e-06	0.000120967	0	0.25	-6.62727	-6.9211	4.47596	-18.1518	11.9529	0.0222222	0.151995	0.0040404	0.0801372	0.0278962	1.27562	TRUE	Prolif_Lym
GPC4	0.9854	0.0146	4.21203	8.55493e-06	0.000286394	0	0.25	-7.01256	-7.78917	4.40225	-17.1874	12.998	0.0222222	0.260474	0.010101	0.140193	0.0517026	2.89048	TRUE	Prolif_Lym
LIN28B	0.9854	0.0146	4.21203	4.6241e-06	2.64677e-05	0	0.25	-6.76206	-7.2899	5.73317	-19.3003	20.4965	0.0121212	0.048888	0.00606061	0.0334132	0.0330619	0.273411	TRUE	Prolif_Lym
ITGB6	0.9854	0.0146	4.21203	1.29308e-05	0.000389737	0	0.25	-8.60625	-9.37013	5.88976	-22.5972	16.3834	0.0606061	0.290659	0.0141414	0.13333	0.152205	4.06851	TRUE	Prolif_Lym
DNAH5	0.9854	0.0146	4.21203	1.39669e-05	0.000286247	0	0.25	-8.20632	-9.28363	5.43897	-19.5829	18.7282	0.0828283	0.235023	0.0121212	0.114873	0.143529	2.74855	TRUE	Prolif_Lym
IL33	0.9854	0.0146	4.21203	2.20372e-06	2.4574e-05	0	0.25	-6.91088	-7.43628	5.00948	-20.4562	15.1086	0.0020202	0.0281	0.0020202	0.0202857	0.00973122	0.266289	TRUE	Prolif_Lym
SHISA9	0.9854	0.0146	4.21203	3.01276e-05	0.000391269	0	0.25	-7.82977	-8.92706	5.90419	-21.6909	17.985	0.0606061	0.441612	0.0121212	0.158787	0.307149	4.25703	TRUE	Prolif_Lym
GDAP1L1	0.9854	0.0146	4.21203	3.43128e-06	2.78408e-05	0	0.25	-8.12158	-9.2203	6.29777	-19.5411	19.8998	0.020202	0.0301942	0.0020202	0.0228769	0.121043	0.29003	TRUE	Prolif_Lym
MEDAG	0.9854	0.0146	4.21203	1.16016e-06	1.79205e-05	0	0.25	-6.06565	-5.91983	4.36547	-16.7241	12.3748	0.0020202	0.0316169	0.0020202	0.0227971	0.00134662	0.179968	TRUE	Prolif_Lym
OTOGL	0.9854	0.0146	4.21203	1.28771e-05	0.00017228	0	0.25	-6.54131	-6.98967	4.86249	-17.1158	15.425	0.0323232	0.213695	0.0141414	0.108288	0.0910211	1.66771	TRUE	Prolif_Lym
COL8A1	0.9854	0.0146	4.21203	1.25792e-05	0.000336069	0	0.25	-7.3451	-7.96064	5.32967	-17.8804	13.551	0.040404	0.296189	0.00808081	0.13202	0.0428787	3.05303	TRUE	Prolif_Lym
PRLR	0.9854	0.0146	4.21203	1.62265e-05	0.000644512	0	0.25	-5.99289	-6.76247	4.15737	-15.1955	11.6793	0.0444445	0.605469	0.00808081	0.229455	0.0582394	6.59023	TRUE	Prolif_Lym
PCDH7	0.9852	0.0148	4.19822	2.50901e-05	0.000310319	0	0.25	-7.96595	-9.01158	5.99121	-21.563	18.5066	0.0767677	0.302409	0.0141414	0.123537	0.162546	2.97455	TRUE	Prolif_Lym
MUC19	0.9852	0.0148	4.19822	8.38285e-06	4.50297e-05	0	0.25	-6.5366	-7.03862	5.12391	-18.1069	16.7462	0.020202	0.0735154	0.0121212	0.0464223	0.0580452	0.455929	TRUE	Prolif_Lym
GP2	0.9852	0.0148	4.19822	3.231e-05	0.00043945	0	0.25	-8.69965	-9.26003	7.73292	-27.6787	20.4321	0.0262626	0.220588	0.00808081	0.0821457	0.107493	4.06038	TRUE	Prolif_Lym
C1orf158	0.9852	0.0148	4.19822	5.78132e-07	5.21463e-06	0	0.25	-6.81463	-7.31334	5.98079	-21.3202	19.5058	0	0.00912813	0	0.00695122	0	0.0544628	TRUE	Prolif_Lym
SCN2A	0.9852	0.0148	4.19822	1.71239e-05	0.00101578	0	0.25	-8.49533	-9.37218	6.1359	-22.4883	16.8477	0.0585859	0.491349	0.0161616	0.19291	0.189325	9.58624	TRUE	Prolif_Lym
LRRC9	0.9852	0.0148	4.19822	7.83016e-06	7.53214e-05	0	0.25	-7.40766	-8.33046	5.74618	-18.7905	17.7862	0.040404	0.106584	0.00808081	0.0670749	0.0596609	0.783735	TRUE	Prolif_Lym
GRIN3B	0.9852	0.0148	4.19822	2.40418e-06	2.27097e-05	0	0.25	-6.6526	-7.20315	4.66696	-16.8096	13.9963	0.010101	0.0484355	0.0040404	0.0302718	0.0068498	0.250564	TRUE	Prolif_Lym
HYDIN	0.9852	0.0148	4.19822	1.01122e-05	0.000302055	0	0.25	-8.27716	-9.05123	5.17737	-18.656	14.371	0.040404	0.182754	0.0141414	0.125089	0.104792	2.94996	TRUE	Prolif_Lym
FCER1G	0.9852	0.0148	4.19822	0.00106809	0.000897808	0	0.25	5.44331	5.39853	5.15995	-12.4863	23.2948	0.222222	0.278469	0.105051	0.0764635	7.40323	9.5709	TRUE	Prolif_Lym
MYEOV	0.9852	0.0148	4.19822	8.02348e-06	5.04202e-05	0	0.25	-7.71832	-8.20725	6.62034	-24.251	22.3271	0.020202	0.123788	0.00808081	0.058618	0.0358727	0.538079	TRUE	Prolif_Lym
CDH8	0.9852	0.0148	4.19822	2.29809e-05	6.79726e-05	0	0.25	-7.59005	-8.57164	5.85007	-20.5563	21.4992	0.0525253	0.125302	0.0161616	0.065028	0.141905	0.676104	TRUE	Prolif_Lym
CLC	0.9852	0.0148	4.19822	7.59965e-07	2.12817e-06	0	0.25	-7.28002	-7.83546	7.27948	-28.2962	19.7201	0	0.00432746	0	0.00315024	0	0.0320579	TRUE	Prolif_Lym
LAG3	0.9852	0.0148	4.19822	0.000882539	6.92028e-05	0	0.25	5.68515	5.89965	2.77004	-6.87727	15.545	0.208081	0.0305314	0.121212	0.0237643	11.4415	0.70646	TRUE	Prolif_Lym
SLC6A1	0.9852	0.0148	4.19822	2.56301e-06	2.84038e-05	0	0.25	-7.03868	-7.64603	5.27184	-18.9743	17.698	0.00808081	0.0523606	0.00606061	0.033922	0.0298156	0.297337	TRUE	Prolif_Lym
STOX2	0.9852	0.0148	4.19822	4.18115e-05	0.00171375	0	0.25	-8.58153	-9.95098	5.72516	-20.6765	13.8655	0.0787879	1.0081	0.0161616	0.314331	0.251458	15.8752	TRUE	Prolif_Lym
ADAMTS16	0.9852	0.0148	4.19822	3.0184e-05	0.000644104	0	0.25	-9.74728	-10.733	6.65898	-22.8887	17.0882	0.0444445	0.528977	0.0141414	0.211433	0.181603	6.50303	TRUE	Prolif_Lym
RHEX	0.9852	0.0148	4.19822	8.63257e-06	0.00156905	0	0.25	-7.77119	-8.15364	5.43428	-22.5792	12.0874	0.00808081	0.678951	0.0040404	0.173301	0.187184	12.6694	TRUE	Prolif_Lym
PALD1	0.9852	0.0148	4.19822	1.16802e-05	0.000160506	0	0.25	-6.53568	-6.86365	4.76132	-19.9917	15.0336	0.0484849	0.192607	0.0141414	0.0933978	0.142753	1.72745	TRUE	Prolif_Lym
CCL4	0.9852	0.0148	4.19822	0.0242022	0.00298117	0	0.25	11.7116	12.3015	7.07792	-18.0058	31.0128	4.4303	0.648879	0.676768	0.096554	269.269	36.9477	TRUE	Prolif_Lym
LCN1	0.985	0.015	4.18459	5.23849e-07	1.96095e-06	0	0.25	-6.81265	-7.5848	6.85012	-24.9878	22.8745	0.0020202	0.004712	0.0020202	0.00348449	0.0152124	0.0202002	TRUE	Prolif_Lym
COL8A2	0.985	0.015	4.18459	4.65227e-06	2.77196e-05	0	0.25	-6.87594	-7.50652	5.5921	-20.0202	18.3551	0.020202	0.0606545	0.00808081	0.0366522	0.0365501	0.287436	TRUE	Prolif_Lym
MYO18B	0.985	0.015	4.18459	1.42396e-05	7.27199e-05	0	0.25	-7.43782	-8.33722	6.52787	-20.3886	21.0222	0.0040404	0.154771	0.0040404	0.0673381	0.00275159	0.759587	TRUE	Prolif_Lym
CCL21	0.985	0.015	4.18459	7.86498e-07	1.45662e-05	0	0.25	-7.22957	-7.6732	5.25909	-24.5739	15.5799	0.0020202	0.0080426	0.0020202	0.00589227	0.0152124	0.187667	TRUE	Prolif_Lym
KIAA1211	0.985	0.015	4.18459	1.20247e-05	0.000136317	0	0.25	-6.94202	-7.27502	6.05767	-19.6646	18.6984	0.0424242	0.207059	0.00808081	0.0992161	0.0915971	1.39125	TRUE	Prolif_Lym
B3GALT5	0.985	0.015	4.18459	7.30795e-06	5.4465e-05	0	0.25	-7.33571	-7.92417	6.68068	-23.1581	20.7463	0.0565657	0.129394	0.0121212	0.0588754	0.17315	0.582568	TRUE	Prolif_Lym
ADAMTS9	0.985	0.015	4.18459	3.14613e-05	0.00132265	0	0.25	-8.85306	-10.1478	5.8401	-19.2812	14.525	0.0787879	1.04801	0.0161616	0.312693	0.141171	12.7438	TRUE	Prolif_Lym
ZAN	0.985	0.015	4.18459	3.12221e-06	2.54834e-05	0	0.25	-8.06003	-9.16307	6.04435	-19.9229	20.3299	0.0040404	0.0457941	0.0040404	0.0293637	0.00815553	0.275617	TRUE	Prolif_Lym
AC067752.1	0.985	0.015	4.18459	1.69238e-05	3.36065e-05	0	0.25	-7.31961	-7.99395	7.55697	-26.1063	26.192	0.0666667	0.0803274	0.0161616	0.0465407	0.118283	0.34575	TRUE	Prolif_Lym
DES	0.985	0.015	4.18459	1.61299e-06	2.06988e-05	0	0.25	-6.91634	-7.35775	6.36571	-25.2786	18.2686	0.00606061	0.0169488	0.00606061	0.0111308	0.00977106	0.210654	TRUE	Prolif_Lym
GPRC5A	0.985	0.015	4.18459	4.26959e-06	0.000151564	0	0.25	-6.70522	-7.11347	5.24565	-20.7806	15.0389	0.00808081	0.133963	0.0040404	0.068897	0.0133437	1.51294	TRUE	Prolif_Lym
IL17REL	0.985	0.015	4.18459	2.69917e-06	1.12944e-05	0	0.25	-6.46053	-7.00904	6.25617	-21.8614	24.869	0.020202	0.0301706	0.010101	0.0188068	0.0380162	0.115599	TRUE	Prolif_Lym
TDRD9	0.985	0.015	4.18459	6.97077e-06	8.92616e-05	0	0.25	-6.56019	-7.16564	4.94536	-16.2898	14.0193	0.0181818	0.122116	0.00606061	0.0709587	0.023169	0.934575	TRUE	Prolif_Lym
DNAH11	0.9848	0.0152	4.17114	1.59539e-05	0.000151685	0	0.25	-7.36762	-8.12858	5.53913	-19.6348	17.0265	0.0363636	0.193786	0.0141414	0.0941107	0.124834	1.42768	TRUE	Prolif_Lym
MYO7B	0.9848	0.0152	4.17114	7.79105e-06	0.00020097	0	0.25	-6.31686	-6.60083	4.62214	-16.9769	13.7069	0.0242424	0.21556	0.010101	0.119035	0.0626862	2.16377	TRUE	Prolif_Lym
EBF1	0.9848	0.0152	4.17114	2.44692e-05	0.000676605	0	0.25	-7.24816	-7.47105	5.1431	-20.78	13.5338	0.0848485	0.508457	0.0141414	0.155583	0.157991	6.4393	TRUE	Prolif_Lym
PRR16	0.9848	0.0152	4.17114	1.1137e-05	7.65424e-05	0	0.25	-6.79592	-7.27513	5.06178	-19.0284	16.2365	0.0565657	0.0917153	0.0121212	0.0533499	0.0967954	0.788929	TRUE	Prolif_Lym
CLEC5A	0.9848	0.0152	4.17114	1.405e-06	1.08503e-05	0	0.25	-6.47115	-7.14619	4.60755	-17.2661	15.0696	0.0121212	0.0133727	0.00606061	0.0102198	0.0353555	0.126783	TRUE	Prolif_Lym
TFAP2B	0.9848	0.0152	4.17114	2.14781e-05	0.000326398	0	0.25	-6.85946	-7.18517	7.15772	-22.8371	17.9077	0.0565657	0.252554	0.010101	0.125906	0.137681	3.28928	TRUE	Prolif_Lym
LGR5	0.9848	0.0152	4.17114	7.53766e-06	5.3438e-05	0	0.25	-6.94208	-7.59248	5.97101	-21.3472	19.9423	0.0262626	0.0916265	0.0121212	0.0528766	0.105853	0.515299	TRUE	Prolif_Lym
DAZL	0.9848	0.0152	4.17114	3.39197e-06	2.62485e-05	0	0.25	-7.748	-8.26835	6.60848	-23.5264	20.1203	0.0161616	0.0549132	0.00808081	0.034694	0.0343489	0.249957	TRUE	Prolif_Lym
C3	0.9848	0.0152	4.17114	7.30751e-06	0.000146054	0	0.25	-6.19248	-6.49248	4.06344	-17.9972	10.9006	0.0383838	0.131073	0.0121212	0.0684385	0.129613	1.54365	TRUE	Prolif_Lym
IL6	0.9848	0.0152	4.17114	1.41983e-06	1.93516e-05	0	0.25	-6.97503	-7.13203	4.77466	-19.5855	13.155	0.00606061	0.0377367	0.00606061	0.0280652	0.0202598	0.20374	TRUE	Prolif_Lym
ENPP2	0.9848	0.0152	4.17114	1.14809e-05	0.000334784	0	0.25	-5.51295	-5.8031	3.64366	-16.5925	8.37389	0.0727273	0.319439	0.0141414	0.149309	0.134594	3.52396	TRUE	Prolif_Lym
DCDC2	0.9848	0.0152	4.17114	3.15343e-05	0.00188075	0	0.25	-7.02574	-7.91874	4.72876	-18.3485	11.5597	0.0787879	1.12251	0.0181818	0.33092	0.264591	19.1554	TRUE	Prolif_Lym
SCN3A	0.9848	0.0152	4.17114	8.84976e-06	0.000324777	0	0.25	-7.54498	-8.28349	6.0618	-21.8365	16.8043	0.0323232	0.173661	0.0121212	0.0929305	0.0559395	3.01789	TRUE	Prolif_Lym
ENPP3	0.9848	0.0152	4.17114	9.16732e-06	0.000189624	0	0.25	-7.25008	-7.71847	5.08792	-18.3064	16.4846	0.0262626	0.228275	0.0141414	0.124835	0.0904889	2.00277	TRUE	Prolif_Lym
AR	0.9848	0.0152	4.17114	9.22178e-06	0.000260942	0	0.25	-5.13315	-5.65678	3.62809	-14.0058	9.65429	0.010101	0.204574	0.00606061	0.121827	0.0125226	2.56755	TRUE	Prolif_Lym
TSPAN8	0.9848	0.0152	4.17114	2.25595e-05	0.000187622	0	0.25	-6.88423	-7.55662	5.51171	-20.1042	17.8139	0.0969697	0.268716	0.0161616	0.112938	0.221496	1.83916	TRUE	Prolif_Lym
SULT2A1	0.9848	0.0152	4.17114	9.22936e-07	6.50524e-06	0	0.25	-5.68261	-6.24083	5.08651	-17.6741	14.7969	0.0040404	0.00906306	0.0040404	0.00693348	0.00727765	0.0723803	TRUE	Prolif_Lym
KRTAP5-9	0.9846	0.0154	4.15787	2.3836e-07	2.18004e-06	0	0.25	-6.31143	-6.76877	4.29364	-17.8487	13.5625	0	0.00345488	0	0.00284852	0	0.0212257	TRUE	Prolif_Lym
CUBN	0.9846	0.0154	4.15787	5.06681e-05	0.0054306	0	0.25	-6.18923	-6.35496	4.96483	-18.473	11.6513	0.0808081	2.8228	0.0141414	0.355278	0.170026	49.8366	TRUE	Prolif_Lym
FGF1	0.9846	0.0154	4.15787	7.80077e-06	0.000176611	0	0.25	-6.52597	-6.96369	4.31608	-19.3844	12.2036	0.0161616	0.216255	0.010101	0.0912651	0.0460559	1.69302	TRUE	Prolif_Lym
TRPM6	0.9846	0.0154	4.15787	9.52719e-06	0.000575331	0	0.25	-7.9484	-8.34552	6.61239	-25.4372	18.9126	0.0424242	0.312609	0.010101	0.108637	0.058719	4.69155	TRUE	Prolif_Lym
USP6	0.9846	0.0154	4.15787	3.16036e-06	2.36787e-05	0	0.25	-6.0622	-6.71707	4.75166	-16.3416	13.6212	0.010101	0.0398399	0.0020202	0.0260538	0.00702484	0.256718	TRUE	Prolif_Lym
PPARGC1A	0.9846	0.0154	4.15787	7.81295e-05	0.00195182	0	0.25	-7.97455	-9.21014	5.2992	-18.2815	13.3265	0.117172	1.29606	0.020202	0.365853	0.719007	18.7129	TRUE	Prolif_Lym
PDK4	0.9846	0.0154	4.15787	2.68168e-05	0.00141668	0	0.25	-5.47723	-5.85961	2.92447	-13.5714	6.60364	0.0444445	0.678695	0.0161616	0.281809	0.216487	13.131	TRUE	Prolif_Lym
OR1A1	0.9846	0.0154	4.15787	6.96191e-07	3.53218e-06	0	0.25	-6.03518	-6.79578	4.87777	-16.5932	17.5223	0	0.00538638	0	0.00429201	0	0.0363043	TRUE	Prolif_Lym
ANTXR1	0.9846	0.0154	4.15787	1.14501e-05	0.000186949	0	0.25	-7.45205	-8.22267	4.81761	-17.0751	15.5016	0.0262626	0.220297	0.00808081	0.106694	0.0903837	1.8699	TRUE	Prolif_Lym
HECW1	0.9844	0.0156	4.14476	2.11959e-05	0.000584291	0	0.25	-7.37809	-7.86444	5.53642	-18.7981	16.4594	0.179798	0.549118	0.0161616	0.194374	0.267052	5.45697	TRUE	Prolif_Lym
CALD1	0.9844	0.0156	4.14476	3.40366e-05	0.00168339	0	0.25	-5.11496	-5.46825	3.71301	-14.685	8.12309	0.040404	0.874211	0.0141414	0.301538	0.561649	17.1314	TRUE	Prolif_Lym
IL13RA1	0.9844	0.0156	4.14476	9.52167e-06	0.000227039	0	0.25	-5.46097	-6.13572	2.59987	-10.9779	6.81835	0.0282828	0.162343	0.0121212	0.118005	0.143893	2.22378	TRUE	Prolif_Lym
NID1	0.9844	0.0156	4.14476	1.19097e-05	0.000289068	0	0.25	-5.31795	-5.77692	3.33128	-14.2377	9.43609	0.0121212	0.235247	0.00606061	0.12204	0.0236026	2.74498	TRUE	Prolif_Lym
FRMD5	0.9844	0.0156	4.14476	1.85217e-05	0.000294151	0	0.25	-7.14407	-7.77577	6.41178	-20.4161	21.2626	0.0464647	0.392647	0.020202	0.138658	0.391043	2.99196	TRUE	Prolif_Lym
CYP11A1	0.9844	0.0156	4.14476	1.84351e-06	1.61169e-05	0	0.25	-6.45045	-6.91348	5.1999	-18.4092	15.5455	0	0.0295938	0	0.0208152	0	0.178447	TRUE	Prolif_Lym
CCN1	0.9844	0.0156	4.14476	4.91779e-06	0.000317646	0	0.25	-6.03479	-6.29055	3.75417	-18.2854	6.62926	0.00606061	0.186486	0.00606061	0.109057	0.034774	3.16079	TRUE	Prolif_Lym
MYLK	0.9844	0.0156	4.14476	4.73387e-05	0.000925449	0	0.25	-6.50306	-7.34763	4.59835	-15.6676	11.8532	0.139394	1.0603	0.0242424	0.291567	0.673183	9.79819	TRUE	Prolif_Lym
CIB4	0.9844	0.0156	4.14476	4.06546e-06	3.73939e-05	0	0.25	-6.40838	-6.75146	5.71519	-20.236	17.3707	0.0181818	0.0898104	0.00606061	0.0463188	0.0178153	0.372598	TRUE	Prolif_Lym
CD5L	0.9844	0.0156	4.14476	3.66612e-06	1.54207e-05	0	0.25	-6.55417	-6.96998	4.78849	-19.0821	19.8755	0.0040404	0.0261389	0.0040404	0.0196232	0.0110778	0.156362	TRUE	Prolif_Lym
CCK	0.9844	0.0156	4.14476	5.44127e-07	4.00902e-06	0	0.25	-6.95748	-7.3913	5.09197	-20.1122	17.0713	0	0.00904234	0	0.00721744	0	0.0422379	TRUE	Prolif_Lym
PXDNL	0.9844	0.0156	4.14476	6.78039e-05	0.000376132	0	0.25	-6.35371	-7.27707	6.03326	-18.2261	17.122	0.153535	0.392733	0.020202	0.157645	0.486137	3.73599	TRUE	Prolif_Lym
FBN1	0.9844	0.0156	4.14476	9.7957e-06	0.000195554	0	0.25	-7.06016	-8.22811	4.64815	-17.7361	13.5819	0.040404	0.211821	0.0141414	0.106123	0.203425	1.88921	TRUE	Prolif_Lym
SLC16A12	0.9844	0.0156	4.14476	6.16018e-05	0.00205381	0	0.25	-7.74799	-8.67972	5.7788	-19.4203	15.2187	0.105051	1.31668	0.0181818	0.343358	0.635929	19.3894	TRUE	Prolif_Lym
CDHR4	0.9844	0.0156	4.14476	1.38852e-06	7.80462e-06	0	0.25	-5.67106	-6.14838	5.6078	-18.9737	16.0493	0	0.016094	0	0.0105097	0	0.0779329	TRUE	Prolif_Lym
LCK	0.9844	0.0156	4.14476	0.00485262	0.000371229	0	0.25	7.55469	7.98003	3.91379	-8.50145	17.4321	0.725252	0.0996925	0.385859	0.0674919	47.891	3.54732	TRUE	Prolif_Lym
APBA1	0.9844	0.0156	4.14476	1.41816e-05	0.000201899	0	0.25	-6.48593	-7.31814	4.80357	-16.2051	13.8553	0.0707071	0.284616	0.010101	0.128098	0.229451	2.06184	TRUE	Prolif_Lym
SNAP91	0.9842	0.0158	4.13182	8.24176e-06	4.26453e-05	0	0.25	-6.71046	-7.33503	5.76184	-19.6382	20.0288	0.0161616	0.069259	0.010101	0.04476	0.0708389	0.405999	TRUE	Prolif_Lym
GPRC6A	0.9842	0.0158	4.13182	1.23125e-06	9.99762e-06	0	0.25	-6.02918	-6.25635	4.92457	-18.5901	16.4777	0.0020202	0.0167121	0.0020202	0.0134085	0.00973122	0.0977583	TRUE	Prolif_Lym
MUC16	0.9842	0.0158	4.13182	6.83704e-06	3.04184e-05	0	0.25	-6.13074	-6.75807	5.938	-19.4321	19.7446	0.0747475	0.0605275	0.00808081	0.0335552	0.222522	0.301976	TRUE	Prolif_Lym
GATA2	0.9842	0.0158	4.13182	2.63419e-06	0.00015227	0	0.25	-5.75124	-5.93907	3.96322	-16.9824	9.16098	0.0020202	0.142152	0.0020202	0.0705978	0.00901876	1.53269	TRUE	Prolif_Lym
FRG2C	0.9842	0.0158	4.13182	1.21901e-06	5.32752e-06	0	0.25	-5.24769	-5.99651	6.19724	-22.6409	18.8963	0.0020202	0.0039163	0.0020202	0.00321235	0.00587268	0.0474304	TRUE	Prolif_Lym
ADAMTS14	0.9842	0.0158	4.13182	1.18046e-05	6.57242e-05	0	0.25	-8.223	-8.89826	7.51608	-25.5052	22.832	0.0262626	0.145964	0.0141414	0.0707427	0.0790513	0.67058	TRUE	Prolif_Lym
SOX2	0.9842	0.0158	4.13182	7.37842e-07	7.50667e-06	0	0.25	-7.39143	-7.79874	5.80272	-22.0106	18.6383	0.0040404	0.0148753	0.0040404	0.0127133	0.0110778	0.0742296	TRUE	Prolif_Lym
GRHL3	0.9842	0.0158	4.13182	5.35073e-06	3.1446e-05	0	0.25	-6.17548	-6.47011	5.01898	-19.4784	18.8603	0.030303	0.0697796	0.010101	0.0421303	0.0426756	0.311651	TRUE	Prolif_Lym
SRRM3	0.9842	0.0158	4.13182	6.84903e-06	6.05468e-05	0	0.25	-6.95601	-7.6699	5.36444	-18.7513	18.1201	0.040404	0.137303	0.0141414	0.0693614	0.0853229	0.669914	TRUE	Prolif_Lym
SHISA6	0.9842	0.0158	4.13182	2.71561e-05	0.000258317	0	0.25	-7.80574	-9.08288	5.73636	-18.301	21.4593	0.155556	0.325021	0.010101	0.135762	0.807653	2.62005	TRUE	Prolif_Lym
CHST15	0.9842	0.0158	4.13182	8.35268e-06	0.000167299	0	0.25	-6.58627	-6.96868	4.32442	-19.9125	12.0096	0.0444444	0.168867	0.00808081	0.0859437	0.255763	1.6709	TRUE	Prolif_Lym
EDN2	0.9842	0.0158	4.13182	1.80664e-06	4.35938e-05	0	0.25	-6.59517	-6.61494	4.86709	-21.0336	13.9644	0.0505051	0.0790643	0.00606061	0.0486645	0.0569438	0.466035	TRUE	Prolif_Lym
NLRP8	0.9842	0.0158	4.13182	1.62578e-06	1.21252e-05	0	0.25	-5.36453	-5.68303	4.50031	-16.9277	13.8318	0.00606061	0.0210277	0.0040404	0.0148431	0.0149142	0.124206	TRUE	Prolif_Lym
DMBX1	0.9842	0.0158	4.13182	6.09533e-07	3.0364e-06	0	0.25	-7.92258	-8.6255	6.30196	-22.8578	21.6408	0	0.0068269	0	0.00500488	0	0.0299224	TRUE	Prolif_Lym
LAMB4	0.9842	0.0158	4.13182	8.15079e-06	0.000127321	0	0.25	-7.00653	-7.51612	5.03745	-20.1933	16.4862	0.0808081	0.205108	0.010101	0.0993936	0.145892	1.42713	TRUE	Prolif_Lym
NDST3	0.984	0.016	4.11904	1.35549e-05	9.61183e-05	0	0.25	-7.36538	-8.04351	5.7647	-19.6965	19.6749	0.0505051	0.118413	0.0141414	0.0721359	0.163931	0.937526	TRUE	Prolif_Lym
CSPG4	0.984	0.016	4.11904	4.02226e-06	3.63291e-05	0	0.25	-6.37765	-6.61162	4.85253	-18.4296	17.1203	0.00606061	0.081481	0.00606061	0.044479	0.0313299	0.420043	TRUE	Prolif_Lym
CNN1	0.984	0.016	4.11904	1.51893e-06	3.44137e-05	0	0.25	-7.62198	-8.28479	5.73538	-22.7586	17.6501	0.00606061	0.0333977	0.0040404	0.0196616	0.013092	0.355151	TRUE	Prolif_Lym
ANO2	0.984	0.016	4.11904	2.06664e-05	0.000261725	0	0.25	-7.65814	-8.2804	6.57115	-23.339	17.9429	0.0646465	0.335343	0.0181818	0.119446	0.217721	2.6474	TRUE	Prolif_Lym
RASGEF1C	0.984	0.016	4.11904	6.24742e-06	4.86112e-05	0	0.25	-7.0825	-7.91611	5.59872	-19.064	18.418	0.0242424	0.0992756	0.010101	0.0534416	0.0552575	0.493682	TRUE	Prolif_Lym
HRH1	0.984	0.016	4.11904	7.3997e-06	0.000293063	0	0.25	-6.4447	-6.75421	4.54145	-19.2854	12.0518	0.010101	0.210037	0.00808081	0.0908007	0.083213	2.82525	TRUE	Prolif_Lym
GLDN	0.984	0.016	4.11904	4.71852e-06	3.79503e-05	0	0.25	-7.06396	-7.48792	5.97513	-25.5361	19.0557	0.0020202	0.0542093	0.0020202	0.0347561	0.0068089	0.373891	TRUE	Prolif_Lym
SPARCL1	0.984	0.016	4.11904	6.58994e-06	0.000401145	0	0.25	-6.65459	-6.91576	4.1369	-19.1382	10.614	0.00808081	0.287143	0.0040404	0.113272	0.0696979	4.58685	TRUE	Prolif_Lym
WFDC2	0.984	0.016	4.11904	5.67172e-06	0.000385178	0	0.25	-6.14227	-6.37668	4.14913	-21.7985	8.69646	0.010101	0.249147	0.0040404	0.0884521	0.0204402	4.0966	TRUE	Prolif_Lym
SEMA3C	0.984	0.016	4.11904	1.37207e-05	0.000356573	0	0.25	-6.83588	-7.57438	4.77481	-19.4665	13.6536	0.0424242	0.30764	0.0121212	0.141971	0.0830146	3.53607	TRUE	Prolif_Lym
PROM1	0.984	0.016	4.11904	1.64004e-05	0.000500655	0	0.25	-7.05255	-7.6116	5.05608	-19.3365	12.9884	0.0767677	0.403256	0.0161616	0.161393	0.267107	4.97432	TRUE	Prolif_Lym
CTLA4	0.9838	0.0162	4.10641	0.000337573	5.47521e-05	0	0.25	5.78771	6.10694	4.3718	-11.8396	19.7892	0.131313	0.0176321	0.0525253	0.0114178	2.81863	0.603939	TRUE	Prolif_Lym
LAMA3	0.9838	0.0162	4.10641	2.5556e-05	0.000537686	0	0.25	-7.04915	-7.74478	5.96326	-23.6435	17.924	0.0545455	0.377088	0.010101	0.131529	0.131888	4.56897	TRUE	Prolif_Lym
MYH13	0.9838	0.0162	4.10641	3.99727e-06	2.19253e-05	0	0.25	-6.91764	-7.81675	5.72641	-18.0098	17.4202	0	0.0400085	0	0.0278404	0	0.225674	TRUE	Prolif_Lym
CFHR1	0.9838	0.0162	4.10641	2.06009e-07	1.98056e-06	0	0.25	-6.75872	-7.32519	5.3002	-21.8681	16.6332	0	0.00283667	0	0.00262667	0	0.0201381	TRUE	Prolif_Lym
TRIM55	0.9838	0.0162	4.10641	5.42334e-06	9.97051e-05	0	0.25	-7.32705	-8.34872	5.02724	-18.4024	16.0837	0.0141414	0.106469	0.00606061	0.0735735	0.0595278	1.04576	TRUE	Prolif_Lym
OLFM1	0.9838	0.0162	4.10641	4.16455e-06	3.52112e-05	0	0.25	-6.42838	-6.81035	5.22691	-19.6825	15.789	0.0161616	0.0661473	0.00808081	0.0403496	0.0380735	0.33353	TRUE	Prolif_Lym
RGSL1	0.9836	0.0164	4.09394	7.94591e-06	3.40226e-05	0	0.25	-6.46692	-7.06119	6.1067	-19.6095	20.287	0.0161616	0.0660734	0.010101	0.0410832	0.0525759	0.329351	TRUE	Prolif_Lym
MYH14	0.9836	0.0164	4.09394	9.24135e-06	0.000288013	0	0.25	-6.32827	-7.12796	4.19799	-15.43	11.4939	0.0343434	0.326837	0.010101	0.154347	0.0728532	3.25434	TRUE	Prolif_Lym
WNK2	0.9836	0.0164	4.09394	1.6584e-05	0.000114274	0	0.25	-5.81305	-6.40559	5.15931	-17.1592	19.7524	0.0646465	0.210411	0.0141414	0.0919159	0.183499	1.19258	TRUE	Prolif_Lym
LTB	0.9836	0.0164	4.09394	0.0048739	0.00109023	0	0.25	7.49072	7.16469	5.32441	-11.6224	24.4351	0.426263	0.197249	0.145455	0.0801846	26.2524	8.42779	TRUE	Prolif_Lym
CCL8	0.9836	0.0164	4.09394	3.14605e-07	1.02881e-05	0	0.25	-6.02645	-6.33801	4.93708	-21.009	12.547	0	0.0106101	0	0.00483628	0	0.107325	TRUE	Prolif_Lym
CACNA2D4	0.9836	0.0164	4.09394	0.00014629	8.72655e-05	0	0.25	2.75147	3.35837	2.62065	-6.54207	8.87045	0.0868687	0.173591	0.0424242	0.084169	3.52021	0.949444	TRUE	Prolif_Lym
LRRC38	0.9836	0.0164	4.09394	1.97163e-06	1.37566e-05	0	0.25	-7.33899	-7.98472	5.55676	-19.7281	19.8226	0.0161616	0.0256865	0.0040404	0.0165143	0.0971202	0.140433	TRUE	Prolif_Lym
CFAP221	0.9836	0.0164	4.09394	2.9366e-05	0.00070284	0	0.25	-6.34864	-7.38142	4.42854	-16.5764	12.5954	0.0626263	0.506681	0.0141414	0.221794	0.165634	6.92803	TRUE	Prolif_Lym
ABLIM3	0.9836	0.0164	4.09394	1.26794e-05	0.000357713	0	0.25	-6.30099	-6.80359	4.96062	-17.4677	15.2925	0.0323232	0.327974	0.0121212	0.143278	0.124484	3.40666	TRUE	Prolif_Lym
DIPK1B	0.9836	0.0164	4.09394	4.97043e-06	8.23383e-05	0	0.25	-5.58456	-6.0555	3.86328	-14.5051	9.77133	0.040404	0.0991424	0.00808081	0.0619398	0.0573844	0.882239	TRUE	Prolif_Lym
COL3A1	0.9834	0.0166	4.08161	3.96071e-06	6.90464e-05	0	0.25	-6.91328	-7.42746	4.89052	-20.5917	13.5566	0.0121212	0.0576584	0.0121212	0.0331973	0.0708668	0.769046	TRUE	Prolif_Lym
SASH1	0.9834	0.0166	4.08161	4.66055e-05	0.00166743	0	0.25	-7.46978	-8.33717	4.34842	-16.0864	11.8638	0.133333	1.25468	0.0181818	0.361801	0.260017	16.5849	TRUE	Prolif_Lym
NWD1	0.9834	0.0166	4.08161	1.00672e-05	7.62828e-05	0	0.25	-5.48649	-6.15845	5.61146	-17.843	15.0295	0.0484849	0.110693	0.0040404	0.0636702	0.0436631	0.751582	TRUE	Prolif_Lym
ZNF366	0.9834	0.0166	4.08161	5.17041e-06	0.000118825	0	0.25	-5.9638	-6.13771	4.76126	-19.0942	14.754	0.010101	0.1696	0.00808081	0.0893572	0.0254083	1.2112	TRUE	Prolif_Lym
ERG	0.9834	0.0166	4.08161	1.09796e-05	0.00031335	0	0.25	-6.74426	-6.70084	4.76065	-19.2133	12.8087	0.0262626	0.265205	0.010101	0.112196	0.0530543	3.15733	TRUE	Prolif_Lym
DCN	0.9834	0.0166	4.08161	4.63483e-06	0.000115813	0	0.25	-5.99458	-6.61795	4.1384	-18.1226	11.9505	0.0141414	0.0697236	0.0121212	0.0405567	0.0978905	1.33264	TRUE	Prolif_Lym
ID4	0.9834	0.0166	4.08161	5.85984e-06	0.000181872	0	0.25	-5.7212	-6.08149	3.76991	-16.2572	8.5711	0.0181818	0.203757	0.00808081	0.116085	0.0649707	1.89677	TRUE	Prolif_Lym
CFAP65	0.9834	0.0166	4.08161	4.55149e-06	3.57311e-05	0	0.25	-6.41757	-6.87718	4.88557	-18.6265	19.479	0.0282828	0.0718205	0.0040404	0.0443074	0.0194362	0.349079	TRUE	Prolif_Lym
NEBL	0.9834	0.0166	4.08161	6.59742e-05	0.00160543	0	0.25	-6.75812	-7.70708	4.84953	-16.7591	12.8582	0.105051	1.07211	0.0222222	0.304221	0.4025	15.0876	TRUE	Prolif_Lym
BSN	0.9834	0.0166	4.08161	1.02851e-05	9.41547e-05	0	0.25	-7.34858	-8.09194	5.17667	-18.5221	17.0883	0.0161616	0.181079	0.00606061	0.0860236	0.0320682	0.953849	TRUE	Prolif_Lym
PCYT1B	0.9834	0.0166	4.08161	2.71058e-06	2.19627e-05	0	0.25	-7.78215	-8.59927	6.05746	-21.0398	21.2234	0.0141414	0.0366542	0.00606061	0.0267341	0.031	0.229589	TRUE	Prolif_Lym
DTNA	0.9834	0.0166	4.08161	2.94146e-05	0.000462209	0	0.25	-7.05334	-7.77977	5.57768	-19.7144	17.6959	0.151515	0.430297	0.020202	0.175703	0.285209	4.33006	TRUE	Prolif_Lym
OSTN	0.9834	0.0166	4.08161	3.31586e-06	2.68848e-05	0	0.25	-7.82382	-8.63341	5.89991	-19.2446	19.2011	0.0161616	0.0448682	0.0121212	0.0332564	0.0344451	0.276917	TRUE	Prolif_Lym
KCNE4	0.9834	0.0166	4.08161	9.44245e-06	7.71687e-05	0	0.25	-6.66819	-7.21654	5.55965	-20.5695	18.2874	0.020202	0.114216	0.010101	0.0561452	0.489356	0.751449	TRUE	Prolif_Lym
RBM20	0.9832	0.0168	4.06943	2.94507e-05	0.00035206	0	0.25	-7.32695	-8.09245	5.89457	-18.8048	16.4479	0.0646465	0.451941	0.020202	0.167285	0.195978	3.51532	TRUE	Prolif_Lym
RANBP3L	0.9832	0.0168	4.06943	4.218e-05	0.000549119	0	0.25	-6.38367	-6.72481	5.35445	-19.0797	15.1453	0.0343434	0.334109	0.0121212	0.149939	0.156356	5.15911	TRUE	Prolif_Lym
F3	0.9832	0.0168	4.06943	1.89551e-06	4.80753e-05	0	0.25	-5.57509	-5.89966	3.45868	-16.8492	10.1225	0.0020202	0.0607994	0.0020202	0.0434969	0.00134662	0.532032	TRUE	Prolif_Lym
ACTG1	0.9832	0.0168	4.06943	0.0243447	0.00298443	0	0.25	4.60228	4.65755	2.98668	-7.19036	14.7837	4.53939	1.08886	0.753535	0.373325	232.526	30.8734	TRUE	Prolif_Lym
SLCO1B3	0.9832	0.0168	4.06943	6.12348e-06	1.80393e-05	0	0.25	-6.29464	-6.85639	5.81281	-18.7832	19.6005	0.0343434	0.0328179	0.00808081	0.0232703	0.0377335	0.189622	TRUE	Prolif_Lym
PIEZO2	0.9832	0.0168	4.06943	1.87937e-05	0.000193191	0	0.25	-6.90217	-7.35792	5.0563	-19.2766	14.8958	0.0585859	0.283924	0.0121212	0.115586	0.105345	1.99302	TRUE	Prolif_Lym
HIST1H1B	0.9832	0.0168	4.06943	0.000209995	6.73006e-06	0	0.25	6.3709	6.53036	3.83889	-5.88888	19.5785	0.161616	0.00610219	0.0545455	0.00533026	3.49268	0.0701906	TRUE	Prolif_Lym
MATK	0.9832	0.0168	4.06943	0.00129314	0.000132316	0	0.25	6.58616	6.9065	3.46472	-9.58731	15.4788	0.317172	0.0408544	0.145455	0.031313	13.4963	1.41391	TRUE	Prolif_Lym
TERT	0.9832	0.0168	4.06943	3.67742e-06	1.14812e-05	0	0.25	-5.99311	-6.3918	5.80306	-19.8124	21.0003	0.0040404	0.0244855	0.0040404	0.0163102	0.0133964	0.110262	TRUE	Prolif_Lym
SLC7A13	0.9832	0.0168	4.06943	5.94783e-06	7.43843e-05	0	0.25	-5.94911	-6.2979	4.72047	-19.7351	15.4969	0.0383838	0.0891182	0.00606061	0.0552696	0.0315504	0.728568	TRUE	Prolif_Lym
XIRP2	0.9832	0.0168	4.06943	2.03583e-05	7.01157e-05	0	0.25	-7.88613	-8.73043	6.57849	-22.3574	21.4098	0.0828283	0.136373	0.0161616	0.0700595	0.135084	0.69667	TRUE	Prolif_Lym
ESPNL	0.9832	0.0168	4.06943	4.04794e-06	2.9794e-05	0	0.25	-5.81008	-6.0914	5.11336	-19.7794	17.5508	0.00808081	0.0674636	0.0040404	0.0417724	0.0192522	0.320464	TRUE	Prolif_Lym
CLDN4	0.9832	0.0168	4.06943	1.12671e-05	0.000224359	0	0.25	-5.34546	-5.58461	3.79808	-17.0383	8.61412	0.0464647	0.250868	0.0121212	0.119564	0.0992433	2.47366	TRUE	Prolif_Lym
FKBP11	0.9832	0.0168	4.06943	0.0026602	0.000254937	0	0.25	4.5507	4.98681	2.04824	-5.65321	9.70781	0.30101	0.0837584	0.224242	0.0679238	27.8033	2.69089	TRUE	Prolif_Lym
ASCL1	0.9832	0.0168	4.06943	6.54368e-07	3.24082e-06	0	0.25	-8.07934	-9.08371	7.59907	-26.5019	23.4277	0.0020202	0.0071197	0.0020202	0.00623244	0.0121043	0.0328176	TRUE	Prolif_Lym
ACAN	0.9832	0.0168	4.06943	4.10466e-06	2.13182e-05	0	0.25	-6.93443	-7.50818	5.45726	-19.3718	18.0145	0.0141414	0.0401328	0.00808081	0.0255894	0.0316331	0.218997	TRUE	Prolif_Lym
ANGPT4	0.9832	0.0168	4.06943	4.2251e-06	2.03246e-05	0	0.25	-6.9385	-7.46335	6.24468	-23.1143	19.4299	0.0222222	0.0524493	0.00808081	0.0299435	0.0343326	0.216903	TRUE	Prolif_Lym
TRPC4	0.9832	0.0168	4.06943	1.12501e-05	7.435e-05	0	0.25	-6.90807	-7.81118	5.30095	-19.1866	21.4149	0.030303	0.11282	0.0121212	0.0609253	0.0600056	0.765912	TRUE	Prolif_Lym
NLRP4	0.9832	0.0168	4.06943	1.57849e-06	8.39259e-06	0	0.25	-6.61603	-7.20874	5.60835	-19.5076	18.0831	0.0020202	0.0150114	0.0020202	0.0106102	0.0121043	0.0818955	TRUE	Prolif_Lym
CCDC155	0.9832	0.0168	4.06943	4.18715e-06	1.98968e-05	0	0.25	-6.07705	-6.49334	5.90803	-20.2973	20.7282	0.030303	0.0469477	0.0121212	0.0295323	0.0663613	0.214505	TRUE	Prolif_Lym
SCN5A	0.9832	0.0168	4.06943	8.54864e-06	4.12643e-05	0	0.25	-6.21365	-6.85206	5.5884	-18.3495	18.3532	0.0141414	0.0839095	0.0040404	0.0486438	0.0094847	0.397402	TRUE	Prolif_Lym
PHYHIPL	0.9832	0.0168	4.06943	1.68063e-05	0.000408035	0	0.25	-6.07251	-6.84369	4.5647	-17.0548	11.9771	0.0323232	0.279095	0.010101	0.157074	0.110153	3.89407	TRUE	Prolif_Lym
ADAM32	0.983	0.017	4.0574	5.93251e-06	5.00391e-05	0	0.25	-6.35881	-7.34281	4.38541	-14.4764	14.3042	0.0262626	0.0664756	0.00606061	0.0442808	0.0230615	0.536607	TRUE	Prolif_Lym
KCNH8	0.983	0.017	4.0574	1.52438e-05	0.00012278	0	0.25	-6.35724	-6.89689	5.12762	-18.6268	15.8403	0.0808081	0.157005	0.0181818	0.0800278	0.241901	1.16387	TRUE	Prolif_Lym
ICOS	0.983	0.017	4.0574	0.000499475	9.0789e-05	0	0.25	6.53344	6.75508	4.12943	-9.70562	17.5037	0.0606061	0.0244914	0.0505051	0.0180732	1.97134	0.683921	TRUE	Prolif_Lym
AC007906.2	0.983	0.017	4.0574	4.24363e-06	0.000110155	0	0.25	-6.47003	-6.93543	4.51733	-17.5903	12.4615	0.0262626	0.16071	0.00808081	0.0902624	0.0338982	1.2024	TRUE	Prolif_Lym
CROCC2	0.983	0.017	4.0574	1.29922e-05	8.60672e-05	0	0.25	-6.78918	-7.14476	6.70339	-23.3461	20.5525	0.0707071	0.192431	0.0121212	0.0787086	0.134218	0.890087	TRUE	Prolif_Lym
LAMP5	0.983	0.017	4.0574	7.82683e-07	6.1085e-06	0	0.25	-5.72854	-6.02871	4.54948	-19.9836	14.2082	0	0.0111276	0	0.00896264	0	0.0613464	TRUE	Prolif_Lym
EPHA10	0.983	0.017	4.0574	2.86977e-06	2.0441e-05	0	0.25	-7.6224	-8.30139	5.41402	-19.7651	18.9464	0.020202	0.041029	0.0020202	0.0261396	0.0134662	0.211589	TRUE	Prolif_Lym
ANKRD24	0.983	0.017	4.0574	8.07179e-06	0.000107516	0	0.25	-7.05185	-7.85798	5.00484	-16.1978	16.6659	0.0323232	0.106821	0.010101	0.0726773	0.0638671	1.06482	TRUE	Prolif_Lym
DGKI	0.983	0.017	4.0574	1.94216e-05	0.000323261	0	0.25	-6.97416	-7.73342	4.43338	-17.4131	12.1976	0.0565657	0.395891	0.010101	0.146836	0.108928	3.18068	TRUE	Prolif_Lym
FIBCD1	0.9828	0.0172	4.0455	4.2805e-06	3.63301e-05	0	0.25	-6.1837	-6.42305	5.83314	-20.9208	19.8434	0.0383838	0.0873672	0.00808081	0.047925	0.0419838	0.367595	TRUE	Prolif_Lym
COL25A1	0.9828	0.0172	4.0455	2.29287e-05	0.000230614	0	0.25	-7.69135	-8.78965	5.68545	-20.3805	16.476	0.0969697	0.293351	0.020202	0.114086	0.246266	2.21324	TRUE	Prolif_Lym
FMO2	0.9828	0.0172	4.0455	1.92037e-06	7.4133e-05	0	0.25	-5.7301	-6.24026	3.94849	-16.6285	9.73174	0.0040404	0.0697677	0.0040404	0.0490934	0.0182894	0.728944	TRUE	Prolif_Lym
CUX2	0.9828	0.0172	4.0455	1.8676e-05	0.000108987	0	0.25	-6.68936	-7.2472	6.29646	-19.2639	17.7724	0.0909091	0.2014	0.0121212	0.0858757	0.131617	1.14189	TRUE	Prolif_Lym
SAMD4A	0.9828	0.0172	4.0455	4.47465e-05	0.0014326	0	0.25	-5.8644	-6.74404	3.43403	-14.0823	8.57514	0.0767677	1.04591	0.020202	0.309149	0.313112	14.3821	TRUE	Prolif_Lym
NRP1	0.9828	0.0172	4.0455	2.93943e-05	0.00132983	0	0.25	-6.03925	-6.76772	3.8613	-14.4939	9.62339	0.0787879	0.951995	0.0181818	0.313278	0.175233	13.7701	TRUE	Prolif_Lym
SCIN	0.9828	0.0172	4.0455	1.63061e-05	0.000879016	0	0.25	-6.79502	-7.37149	4.31033	-17.7958	9.85944	0.0888889	0.499801	0.0121212	0.219969	0.186077	8.36367	TRUE	Prolif_Lym
POU2F3	0.9828	0.0172	4.0455	7.08256e-06	6.39783e-05	0	0.25	-5.87778	-6.39236	4.98967	-18.5305	18.8438	0.0383838	0.155986	0.00808081	0.0675896	0.0530804	0.682474	TRUE	Prolif_Lym
SLC25A21	0.9828	0.0172	4.0455	2.46008e-05	0.000248579	0	0.25	-6.41556	-7.37652	4.8979	-15.8702	17.1016	0.0626263	0.31376	0.0141414	0.138187	0.134756	2.55005	TRUE	Prolif_Lym
GBP5	0.9828	0.0172	4.0455	0.0008033	9.73469e-05	0	0.25	6.26637	6.363	3.85392	-9.02992	20.1249	0.212121	0.047767	0.145455	0.03533	11.5575	1.21235	TRUE	Prolif_Lym
CYP24A1	0.9828	0.0172	4.0455	2.76989e-06	0.000136151	0	0.25	-6.51979	-6.95876	4.81303	-18.7854	12.0566	0.0020202	0.0786771	0.0020202	0.0423137	0.00134662	1.35394	TRUE	Prolif_Lym
DNMT1	0.9828	0.0172	4.0455	0.0015675	0.000303194	0	0.25	2.71571	2.63804	1.34495	-1.98646	8.4132	0.436364	0.216139	0.218182	0.130946	15.846	3.17036	TRUE	Prolif_Lym
PRICKLE1	0.9828	0.0172	4.0455	1.29548e-05	0.000375851	0	0.25	-5.70049	-6.03354	4.0478	-15.1629	10.7795	0.040404	0.341256	0.010101	0.150105	0.0752186	3.58395	TRUE	Prolif_Lym
PPP1R2C	0.9828	0.0172	4.0455	4.62529e-05	8.69481e-06	0	0.25	6.04243	6.45066	4.84217	-11.7662	17.8381	0.0020202	0.00188719	0.0020202	0.00120685	0.0270081	0.0731857	TRUE	Prolif_Lym
ROR2	0.9828	0.0172	4.0455	2.28721e-05	0.000292479	0	0.25	-7.94133	-8.75032	6.13441	-20.5729	18.4674	0.0505051	0.37104	0.0161616	0.130544	0.132151	2.87972	TRUE	Prolif_Lym
GLI2	0.9828	0.0172	4.0455	1.74245e-05	0.000146678	0	0.25	-7.7169	-8.25887	6.51178	-21.1841	21.6342	0.109091	0.310167	0.0121212	0.107126	0.129486	1.56627	TRUE	Prolif_Lym
AMZ1	0.9828	0.0172	4.0455	1.65684e-05	0.000128326	0	0.25	-5.73255	-6.52898	4.81354	-15.5846	13.4244	0.0424242	0.185664	0.0141414	0.0912503	0.14431	1.35907	TRUE	Prolif_Lym
MMD2	0.9828	0.0172	4.0455	2.88604e-06	2.07028e-05	0	0.25	-6.45853	-7.44543	5.52792	-17.3258	16.9022	0.0282828	0.0330368	0.010101	0.0222676	0.0435008	0.209134	TRUE	Prolif_Lym
TMTC1	0.9828	0.0172	4.0455	1.36524e-05	0.000759041	0	0.25	-6.92269	-7.2728	4.46802	-18.4164	12.1073	0.030303	0.526648	0.010101	0.178504	0.0833103	7.3299	TRUE	Prolif_Lym
SYT10	0.9828	0.0172	4.0455	4.56017e-06	9.76121e-05	0	0.25	-6.05122	-6.28448	4.30487	-19.3461	13.2551	0.00606061	0.0881421	0.00606061	0.0568521	0.0290906	0.992518	TRUE	Prolif_Lym
CPED1	0.9826	0.0174	4.03373	1.5572e-05	0.000182349	0	0.25	-5.85361	-6.1091	4.31557	-16.5917	12.8453	0.0646465	0.204757	0.0181818	0.0995001	0.149457	1.83666	TRUE	Prolif_Lym
PLSCR4	0.9826	0.0174	4.03373	7.74884e-06	0.000266006	0	0.25	-5.65357	-6.42768	3.61742	-13.9541	8.15861	0.00606061	0.190578	0.0040404	0.125755	0.0261754	2.61991	TRUE	Prolif_Lym
PITPNM3	0.9826	0.0174	4.03373	1.00981e-05	0.000127758	0	0.25	-6.72683	-7.81609	5.13624	-17.5812	15.2031	0.0242424	0.195488	0.010101	0.0904044	0.0349408	1.28808	TRUE	Prolif_Lym
GATA4	0.9826	0.0174	4.03373	4.58084e-06	3.11814e-05	0	0.25	-6.11373	-6.35526	6.53879	-22.0305	19.5979	0.0161616	0.0640502	0.00606061	0.0414707	0.0391955	0.306451	TRUE	Prolif_Lym
PKD2L1	0.9826	0.0174	4.03373	2.5391e-06	1.81222e-05	0	0.25	-6.04803	-6.24709	4.43844	-17.648	14.5598	0.0020202	0.0375032	0.0020202	0.0249564	0.00140497	0.184426	TRUE	Prolif_Lym
GDF15	0.9826	0.0174	4.03373	1.1004e-05	0.000434801	0	0.25	-6.05318	-6.33357	4.1897	-17.1697	9.78496	0.0323232	0.355529	0.010101	0.153279	0.0503178	4.44344	TRUE	Prolif_Lym
UBE2C	0.9826	0.0174	4.03373	0.000826573	4.09068e-05	0	0.25	4.93961	5.00349	4.57005	-8.17303	18.9947	0.533333	0.079576	0.2	0.0559085	15.0062	0.422308	TRUE	Prolif_Lym
PKNOX2	0.9826	0.0174	4.03373	2.10112e-05	0.000254704	0	0.25	-8.30383	-9.16893	6.81243	-22.1967	22.4504	0.266667	0.398234	0.0141414	0.136031	0.59963	2.57606	TRUE	Prolif_Lym
CPM	0.9826	0.0174	4.03373	5.54143e-05	0.00128094	0	0.25	-5.22738	-5.75222	3.34666	-12.6621	9.31274	0.0707071	0.810035	0.0222222	0.310625	0.532981	12.6333	TRUE	Prolif_Lym
CHST9	0.9826	0.0174	4.03373	1.87813e-05	0.000245519	0	0.25	-7.66518	-8.68439	6.59263	-20.5408	21.8246	0.0505051	0.298704	0.010101	0.134064	0.0675928	2.41417	TRUE	Prolif_Lym
STMN1	0.9826	0.0174	4.03373	0.00624186	0.000300703	0	0.25	4.70413	4.61282	3.01913	-5.58081	16.397	3.32121	0.222933	0.4	0.126237	120.104	3.09284	TRUE	Prolif_Lym
KCNH1	0.9824	0.0176	4.0221	2.82719e-05	0.000161114	0	0.25	-7.02619	-8.00293	6.45345	-18.9577	21.2713	0.0545455	0.250363	0.0141414	0.108081	0.165228	1.63118	TRUE	Prolif_Lym
CACNA1D	0.9824	0.0176	4.0221	5.53023e-05	0.00127487	0	0.25	-7.81513	-8.86408	5.53261	-18.6374	15.6804	0.149495	1.15113	0.0222222	0.308865	0.534041	12.6287	TRUE	Prolif_Lym
SVOPL	0.9824	0.0176	4.0221	1.07681e-05	0.000255068	0	0.25	-7.33288	-8.03289	5.05713	-23.0258	12.3721	0.0181818	0.188526	0.0141414	0.104283	0.155829	2.66056	TRUE	Prolif_Lym
BCAM	0.9824	0.0176	4.0221	1.85229e-05	0.000430927	0	0.25	-4.74816	-5.086	3.05759	-14.7414	7.52914	0.0141414	0.304395	0.00808081	0.172299	0.0254979	4.70777	TRUE	Prolif_Lym
CST2	0.9824	0.0176	4.0221	4.58719e-07	1.81145e-06	0	0.25	-6.20427	-6.59582	6.2506	-23.3108	22.4792	0	0.0040997	0	0.00346082	0	0.018165	TRUE	Prolif_Lym
CCDC200	0.9824	0.0176	4.0221	6.53861e-06	9.60878e-05	0	0.25	-7.33879	-8.66198	5.45621	-18.5745	12.0322	0.0161616	0.0913542	0.00606061	0.062913	0.0673798	1.00462	TRUE	Prolif_Lym
RAD21L1	0.9824	0.0176	4.0221	5.9453e-06	3.05249e-05	0	0.25	-7.48762	-8.08853	6.80094	-23.8598	23.8327	0.0242424	0.0746808	0.010101	0.0446978	0.0733494	0.314902	TRUE	Prolif_Lym
RSPO4	0.9824	0.0176	4.0221	4.44028e-06	4.45558e-05	0	0.25	-7.01378	-8.52151	5.56066	-16.5775	16.8059	0.00606061	0.0449599	0.00606061	0.0329932	0.034774	0.435065	TRUE	Prolif_Lym
SYCP2L	0.9824	0.0176	4.0221	4.55487e-06	9.85668e-05	0	0.25	-6.13076	-6.77932	4.06448	-15.4882	11.1158	0.00808081	0.0735479	0.0040404	0.051865	0.0167322	1.04298	TRUE	Prolif_Lym
SLC3A1	0.9824	0.0176	4.0221	3.33278e-05	0.00102563	0	0.25	-5.85615	-6.62273	3.89318	-15.3033	10.2339	0.0666667	0.663407	0.0161616	0.299825	0.266006	10.3093	TRUE	Prolif_Lym
MMP2	0.9824	0.0176	4.0221	6.22527e-06	9.41466e-05	0	0.25	-5.16637	-5.21262	4.15063	-15.4082	12.5825	0.020202	0.186231	0.0040404	0.0859142	0.0298531	1.01115	TRUE	Prolif_Lym
ELF3	0.9824	0.0176	4.0221	1.19429e-05	0.000520129	0	0.25	-5.6463	-5.82451	3.90447	-16.3596	10.4558	0.00808081	0.314735	0.0040404	0.152255	0.0641649	5.21478	TRUE	Prolif_Lym
ZNF804A	0.9824	0.0176	4.0221	2.21556e-05	0.000119944	0	0.25	-6.47225	-7.021	5.52777	-20.397	18.0639	0.0626263	0.147816	0.0161616	0.0713787	0.168706	1.10556	TRUE	Prolif_Lym
TLL2	0.9824	0.0176	4.0221	1.0053e-05	9.85082e-05	0	0.25	-6.61181	-6.93293	5.48068	-20.3335	18.081	0.0686869	0.195526	0.0121212	0.0911231	0.200472	1.00631	TRUE	Prolif_Lym
NCR1	0.9824	0.0176	4.0221	0.000100831	2.6505e-05	0	0.25	4.23381	4.50244	3.02292	-8.05007	14.4189	0.0161616	0.0102965	0.0161616	0.0083178	0.601081	0.289817	TRUE	Prolif_Lym
AFM	0.9822	0.0178	4.0106	2.27182e-06	0.000605529	0	0.25	-6.39707	-6.50768	5.34221	-20.6493	11.1297	0.0040404	0.247639	0.0040404	0.108791	0.0686867	6.04868	TRUE	Prolif_Lym
ADH1B	0.9822	0.0178	4.0106	2.82667e-06	3.47326e-05	0	0.25	-6.08971	-6.50767	4.70579	-19.2832	13.703	0.0181818	0.0334952	0.0040404	0.0245985	0.012353	0.396227	TRUE	Prolif_Lym
HAVCR1	0.9822	0.0178	4.0106	7.4456e-06	0.000161081	0	0.25	-5.99858	-6.42227	5.54965	-19.6334	14.3769	0.0222222	0.157904	0.010101	0.0902801	0.0364989	1.62785	TRUE	Prolif_Lym
WNT9A	0.9822	0.0178	4.0106	4.25481e-06	4.01247e-05	0	0.25	-6.39736	-7.04083	5.18657	-20.8837	19.8746	0.0222222	0.0649582	0.010101	0.0400568	0.0518714	0.407201	TRUE	Prolif_Lym
SPATA16	0.9822	0.0178	4.0106	1.20432e-05	7.30187e-05	0	0.25	-6.80017	-7.37227	5.89844	-19.9147	19.3753	0.0242424	0.137394	0.0121212	0.0716213	0.0670905	0.718847	TRUE	Prolif_Lym
SH3PXD2B	0.9822	0.0178	4.0106	1.04899e-05	0.000168306	0	0.25	-6.12922	-6.80198	4.21853	-15.9783	13.8516	0.0545455	0.227651	0.0121212	0.1088	0.0905016	1.74739	TRUE	Prolif_Lym
HSPA6	0.9822	0.0178	4.0106	0.00199278	0.00151391	0	0.25	6.40965	6.10758	6.27241	-17.4679	26.0857	0.672727	0.46028	0.127273	0.0855533	14.7499	14.0005	TRUE	Prolif_Lym
LRRK1	0.9822	0.0178	4.0106	1.16375e-05	0.000185736	0	0.25	-6.55492	-7.03085	4.41169	-16.7454	12.8652	0.0242424	0.232381	0.010101	0.111598	0.0558468	1.86722	TRUE	Prolif_Lym
PTGFR	0.9822	0.0178	4.0106	1.23196e-05	0.000157313	0	0.25	-6.92063	-7.68976	5.63934	-19.585	16.8444	0.0161616	0.175127	0.0040404	0.096619	0.0164458	1.53535	TRUE	Prolif_Lym
PALMD	0.9822	0.0178	4.0106	5.70155e-06	0.000229544	0	0.25	-5.77707	-6.15459	4.08488	-17.1078	10.5103	0.010101	0.191509	0.00606061	0.101038	0.0118217	2.2212	TRUE	Prolif_Lym
IFIT1B	0.982	0.018	3.99922	1.07926e-06	7.32877e-06	0	0.25	-5.57658	-5.85747	4.64288	-16.2708	17.2613	0.0020202	0.0125031	0.0020202	0.00995948	0.00134662	0.0726743	TRUE	Prolif_Lym
HS3ST2	0.982	0.018	3.99922	5.68343e-06	5.60166e-05	0	0.25	-5.43663	-6.34642	5.33427	-21.8974	16.6829	0.0040404	0.0665645	0.0040404	0.0383826	0.0133964	0.529916	TRUE	Prolif_Lym
CYP2C8	0.982	0.018	3.99922	1.94376e-06	3.76231e-05	0	0.25	-5.98239	-6.80513	4.53285	-16.0412	17.0436	0.0020202	0.0269405	0.0020202	0.0203242	0.00587268	0.349121	TRUE	Prolif_Lym
INSYN2A	0.982	0.018	3.99922	6.23847e-06	0.000117277	0	0.25	-7.33563	-8.46306	5.79864	-18.7196	16.6911	0.0282828	0.100612	0.010101	0.0689473	0.0651769	1.16597	TRUE	Prolif_Lym
SLC12A1	0.982	0.018	3.99922	0.000381786	0.00495629	0	0.25	-6.52563	-6.81745	6.45498	-23.251	16.8754	0.377778	2.39341	0.0181818	0.237389	4.82389	49.0083	TRUE	Prolif_Lym
DOCK4	0.982	0.018	3.99922	5.14885e-05	0.00151059	0	0.25	-7.77228	-9.01665	4.64594	-17.7641	13.4923	0.117172	1.11441	0.0161616	0.328175	0.171185	14.6874	TRUE	Prolif_Lym
SNAP25	0.982	0.018	3.99922	5.76131e-06	6.82509e-05	0	0.25	-6.98576	-7.59435	5.18139	-18.5861	17.906	0.0181818	0.0839744	0.010101	0.0516757	0.0630708	0.674616	TRUE	Prolif_Lym
SLIT2	0.982	0.018	3.99922	2.14662e-05	0.00127111	0	0.25	-7.12934	-8.04789	5.03934	-18.6805	14.2628	0.0444445	0.826216	0.0141414	0.269944	0.086704	12.5677	TRUE	Prolif_Lym
SLC28A3	0.982	0.018	3.99922	4.95061e-06	2.38725e-05	0	0.25	-6.70232	-7.32262	5.62694	-19.9767	19.5886	0.020202	0.0543542	0.0121212	0.0334931	0.0525574	0.249462	TRUE	Prolif_Lym
TNFRSF18	0.982	0.018	3.99922	0.000326033	3.21571e-05	0	0.25	5.87186	6.07799	3.9167	-10.3089	16.781	0.157576	0.0226131	0.0646465	0.016325	4.03987	0.423433	TRUE	Prolif_Lym
MAPK4	0.982	0.018	3.99922	1.27489e-05	0.000355359	0	0.25	-8.16095	-9.05598	6.01262	-20.8264	16.5234	0.0787879	0.321843	0.0141414	0.141627	0.202751	3.3586	TRUE	Prolif_Lym
CASKIN1	0.982	0.018	3.99922	2.86e-06	2.49732e-05	0	0.25	-6.85756	-7.53825	5.39316	-19.4863	20.0443	0.010101	0.0482965	0.00606061	0.0286805	0.0288686	0.256384	TRUE	Prolif_Lym
STAC	0.982	0.018	3.99922	1.4984e-05	0.000249927	0	0.25	-7.73784	-8.5659	6.13116	-19.9288	17.2052	0.0383838	0.250081	0.0121212	0.12608	0.0620652	2.35448	TRUE	Prolif_Lym
DIPK2B	0.982	0.018	3.99922	2.30869e-06	7.18985e-05	0	0.25	-5.93374	-6.14169	4.36314	-19.8997	12.1965	0.0222222	0.0499144	0.0020202	0.0353921	0.0148128	0.758645	TRUE	Prolif_Lym
SHANK1	0.982	0.018	3.99922	3.60802e-06	2.82462e-05	0	0.25	-7.29316	-8.17224	5.77755	-19.3977	17.0171	0	0.0609119	0	0.0355607	0	0.297308	TRUE	Prolif_Lym
HIST1H1D	0.982	0.018	3.99922	0.00108302	0.000111672	0	0.25	5.15691	5.07392	3.21484	-9.39217	16.5197	0.482828	0.0444305	0.161616	0.0310439	14.4934	1.09901	TRUE	Prolif_Lym
CPE	0.982	0.018	3.99922	9.32175e-06	0.000153874	0	0.25	-6.16432	-6.66081	4.53293	-19.3006	12.6482	0.010101	0.159404	0.00808081	0.0876919	0.0255477	1.45851	TRUE	Prolif_Lym
ACSM2A	0.982	0.018	3.99922	6.77431e-06	0.00399251	0	0.25	-6.35581	-6.09293	5.31717	-20.2527	10.8468	0	1.53532	0	0.237643	0	37.4693	TRUE	Prolif_Lym
LHX1	0.9818	0.0182	3.98797	3.59975e-06	0.000426309	0	0.25	-6.14188	-6.55425	5.08962	-20.34	12.3119	0.0020202	0.223097	0.0020202	0.113228	0.0121043	3.88911	TRUE	Prolif_Lym
KCNQ3	0.9818	0.0182	3.98797	2.23596e-05	0.000320634	0	0.25	-6.91294	-7.82178	5.76124	-20.3204	23.3704	0.139394	0.319246	0.0141414	0.132242	0.281901	3.10911	TRUE	Prolif_Lym
GRAP2	0.9818	0.0182	3.98797	0.00112764	0.000135106	0	0.25	5.88608	6.0418	3.70357	-5.95741	16.3761	0.157576	0.090745	0.125253	0.0560209	8.56539	1.49287	TRUE	Prolif_Lym
LRCOL1	0.9818	0.0182	3.98797	1.80947e-06	2.076e-05	0	0.25	-6.31216	-6.58409	5.31072	-21.1327	14.852	0.0020202	0.0375179	0.0020202	0.026462	0.0124167	0.224908	TRUE	Prolif_Lym
RAB44	0.9818	0.0182	3.98797	3.59813e-06	2.08458e-05	0	0.25	-5.53716	-5.85442	4.66186	-17.4447	14.4	0.0020202	0.0437088	0.0020202	0.0285207	0.00587268	0.212109	TRUE	Prolif_Lym
NKAIN1	0.9818	0.0182	3.98797	4.35622e-06	4.59938e-05	0	0.25	-6.82876	-7.52346	5.78388	-18.9156	18.1511	0.0525253	0.0937207	0.0121212	0.0541456	0.123175	0.482072	TRUE	Prolif_Lym
NID2	0.9818	0.0182	3.98797	6.4012e-06	0.00010626	0	0.25	-5.57195	-5.9047	4.22843	-16.102	11.5235	0.0121212	0.14202	0.010101	0.0791996	0.095365	1.02464	TRUE	Prolif_Lym
EML1	0.9818	0.0182	3.98797	1.75766e-05	0.00039143	0	0.25	-5.37836	-5.95341	4.1111	-15.2008	10.2966	0.0686869	0.420028	0.00808081	0.174692	0.109473	4.30623	TRUE	Prolif_Lym
RGS20	0.9818	0.0182	3.98797	5.53498e-06	4.20449e-05	0	0.25	-7.11434	-8.33717	6.14636	-18.9312	19.6839	0.0343434	0.0774789	0.00606061	0.0483746	0.0348379	0.437146	TRUE	Prolif_Lym
MEIS1	0.9818	0.0182	3.98797	1.0697e-05	0.000298049	0	0.25	-6.25122	-6.89704	4.32344	-16.3874	11.2138	0.0282828	0.312078	0.0121212	0.140935	0.0723181	2.98876	TRUE	Prolif_Lym
C12orf56	0.9816	0.0184	3.97683	7.59771e-06	5.12438e-05	0	0.25	-4.88373	-5.5932	4.13494	-13.6889	15.6368	0.0141414	0.0662035	0.00808081	0.0452894	0.0424447	0.525976	TRUE	Prolif_Lym
CORO2B	0.9816	0.0184	3.97683	9.09157e-06	0.000192048	0	0.25	-6.47463	-6.99141	4.6855	-16.3598	13.1577	0.040404	0.325894	0.0040404	0.122241	0.0278076	2.09505	TRUE	Prolif_Lym
LRP1	0.9816	0.0184	3.97683	1.68798e-05	0.000154243	0	0.25	-4.26709	-4.75732	2.91656	-11.975	9.31384	0.0383838	0.222848	0.00808081	0.111569	0.287606	1.72063	TRUE	Prolif_Lym
CA12	0.9816	0.0184	3.97683	7.33324e-05	0.00257421	0	0.25	-6.69557	-7.51387	4.5296	-17.5256	12.6427	0.0868687	1.46747	0.0161616	0.364732	0.558145	28.3808	TRUE	Prolif_Lym
JAG1	0.9816	0.0184	3.97683	1.94689e-05	0.000353847	0	0.25	-5.46206	-6.12526	3.69072	-13.5199	8.7389	0.0343434	0.343022	0.010101	0.164389	0.0718371	3.40285	TRUE	Prolif_Lym
FABP4	0.9816	0.0184	3.97683	4.98836e-07	2.26741e-05	0	0.25	-5.69527	-5.87167	4.43319	-21.8628	12.262	0	0.0124914	0	0.00565859	0	0.289758	TRUE	Prolif_Lym
TRABD2B	0.9816	0.0184	3.97683	2.85998e-05	0.00216354	0	0.25	-7.13549	-8.39224	5.27252	-17.4225	14.4174	0.111111	1.51407	0.0161616	0.357257	0.159838	20.1845	TRUE	Prolif_Lym
SLCO2A1	0.9816	0.0184	3.97683	1.24948e-05	0.000733498	0	0.25	-5.74463	-5.92066	3.92217	-17.2091	10.2989	0.0383838	0.448467	0.00808081	0.161251	0.0358659	6.48943	TRUE	Prolif_Lym
ADAMTSL2	0.9816	0.0184	3.97683	9.69103e-06	0.000168138	0	0.25	-5.90797	-6.46078	4.71518	-16.6327	13.9374	0.0161616	0.179864	0.00808081	0.0949123	0.0490343	1.8882	TRUE	Prolif_Lym
SIM2	0.9816	0.0184	3.97683	6.39533e-05	0.000628491	0	0.25	-6.83182	-7.28171	7.09534	-23.2612	18.8383	0.117172	0.446531	0.0161616	0.141903	0.539918	5.86519	TRUE	Prolif_Lym
KIF26A	0.9816	0.0184	3.97683	5.12436e-06	5.01294e-05	0	0.25	-5.9844	-6.30352	4.71758	-18.4878	14.0118	0.0323232	0.0978706	0.0040404	0.0530304	0.0222461	0.53697	TRUE	Prolif_Lym
ATP2C2	0.9816	0.0184	3.97683	5.92028e-06	0.00011425	0	0.25	-6.28785	-6.93701	4.55989	-16.9908	14.3359	0.0282828	0.147555	0.00808081	0.0859053	0.0777036	1.19527	TRUE	Prolif_Lym
ARHGAP28	0.9816	0.0184	3.97683	8.20791e-06	0.000268144	0	0.25	-7.50211	-8.42674	4.7169	-17.9473	12.6201	0.0363636	0.275068	0.0121212	0.136741	0.132009	2.65874	TRUE	Prolif_Lym
OTOG	0.9816	0.0184	3.97683	6.28093e-06	4.02482e-05	0	0.25	-6.20109	-6.56223	5.61012	-19.0724	20.0895	0.0161616	0.0853381	0.00808081	0.0493478	0.0407896	0.398577	TRUE	Prolif_Lym
RGS1	0.9816	0.0184	3.97683	0.00402704	0.00113367	0	0.25	7.74752	8.6127	5.27734	-12.8708	22.1578	0.824242	0.257375	0.214141	0.0670187	27.5431	11.8456	TRUE	Prolif_Lym
SLC44A5	0.9816	0.0184	3.97683	1.60328e-05	0.000163558	0	0.25	-6.29941	-6.94611	4.8407	-18.3746	14.4757	0.0606061	0.218815	0.010101	0.100518	0.115718	1.63372	TRUE	Prolif_Lym
GPR158	0.9814	0.0186	3.96582	2.1146e-05	9.43735e-05	0	0.25	-6.34101	-6.99694	5.10656	-17.7846	20.4208	0.131313	0.180913	0.020202	0.0865649	0.312732	0.945778	TRUE	Prolif_Lym
VWA2	0.9814	0.0186	3.96582	5.51668e-06	5.93398e-05	0	0.25	-6.15025	-6.67216	5.34565	-18.2067	16.777	0.0181818	0.116073	0.010101	0.0645014	0.0426156	0.615416	TRUE	Prolif_Lym
ANO1	0.9814	0.0186	3.96582	8.38225e-06	7.97699e-05	0	0.25	-6.49437	-6.76635	5.60113	-20.8138	18.3218	0.020202	0.176013	0.00808081	0.0667968	0.0540738	0.888181	TRUE	Prolif_Lym
CCL17	0.9814	0.0186	3.96582	1.4168e-06	1.53175e-05	0	0.25	-6.28374	-6.75879	5.50806	-22.1535	16.0967	0.0020202	0.0246068	0.0020202	0.0154081	0.00134662	0.148841	TRUE	Prolif_Lym
TWIST1	0.9814	0.0186	3.96582	7.23917e-06	2.0388e-05	0	0.25	-5.97311	-6.53989	5.96973	-20.4924	19.6078	0.020202	0.0439365	0.010101	0.0295057	0.0531071	0.214772	TRUE	Prolif_Lym
MUC20	0.9814	0.0186	3.96582	1.44873e-05	0.000570906	0	0.25	-5.4203	-5.79272	3.34777	-15.1199	10.3333	0.010101	0.296427	0.0040404	0.179723	0.0068498	6.09614	TRUE	Prolif_Lym
ST6GALNAC5	0.9814	0.0186	3.96582	1.32873e-05	8.79232e-05	0	0.25	-7.27674	-8.08341	7.0105	-23.1417	22.7971	0.020202	0.116795	0.010101	0.0654924	0.0795391	0.854853	TRUE	Prolif_Lym
PAPPA	0.9814	0.0186	3.96582	1.55098e-05	0.000882782	0	0.25	-6.68196	-7.8571	4.41225	-17.5408	12.4129	0.0949495	0.701583	0.0121212	0.217103	0.153789	8.56394	TRUE	Prolif_Lym
TH	0.9814	0.0186	3.96582	1.56743e-06	9.90134e-06	0	0.25	-6.9398	-7.29491	6.94106	-25.4299	22.9653	0.00808081	0.0281356	0.0020202	0.0173041	0.0255076	0.103605	TRUE	Prolif_Lym
SHISAL1	0.9814	0.0186	3.96582	5.68832e-06	2.04296e-05	0	0.25	-6.18675	-6.58981	5.5875	-20.3132	17.511	0.0161616	0.0455339	0.00808081	0.0262934	0.0387745	0.21113	TRUE	Prolif_Lym
OLIG2	0.9812	0.0188	3.95492	6.80093e-07	2.83455e-06	0	0.25	-5.55959	-5.89606	6.13715	-22.5459	19.9656	0.0020202	0.00632403	0.0020202	0.00546041	0.00587268	0.0276101	TRUE	Prolif_Lym
CDH26	0.9812	0.0188	3.95492	5.36495e-06	5.04916e-05	0	0.25	-5.19907	-5.76223	4.02122	-13.3071	10.9989	0.0161616	0.0704983	0.00808081	0.0479516	0.0567658	0.503139	TRUE	Prolif_Lym
CCN4	0.9812	0.0188	3.95492	7.8648e-06	6.58593e-05	0	0.25	-5.90591	-6.20553	4.74501	-17.623	17.4776	0.0363636	0.118443	0.0161616	0.065871	0.130798	0.707836	TRUE	Prolif_Lym
C8orf34	0.9812	0.0188	3.95492	2.33629e-05	0.000113175	0	0.25	-5.56507	-6.10817	5.48939	-19.5973	17.693	0.0969697	0.192708	0.0141414	0.0837755	0.222243	1.13652	TRUE	Prolif_Lym
LURAP1L	0.9812	0.0188	3.95492	6.04998e-06	0.000151355	0	0.25	-6.83618	-7.41433	5.22281	-17.5676	13.8486	0.0282828	0.179909	0.010101	0.101497	0.0670488	1.61614	TRUE	Prolif_Lym
NOX5	0.9812	0.0188	3.95492	7.3068e-06	8.36631e-05	0	0.25	-6.42014	-7.57515	4.93048	-16.3251	14.4858	0.0161616	0.151453	0.010101	0.0766173	0.0410504	0.826058	TRUE	Prolif_Lym
RERG	0.9812	0.0188	3.95492	3.05032e-05	0.0010939	0	0.25	-6.06483	-7.01274	4.21903	-15.3327	14.0538	0.0808081	0.765635	0.0141414	0.262271	0.148233	9.90179	TRUE	Prolif_Lym
INHBA	0.9812	0.0188	3.95492	3.90201e-06	6.89278e-05	0	0.25	-5.4288	-5.66146	4.68862	-16.5899	13.0457	0.0282828	0.124145	0.00808081	0.0720028	0.0464717	0.725916	TRUE	Prolif_Lym
SFRP2	0.9812	0.0188	3.95492	3.52519e-06	8.40496e-06	0	0.25	-4.97257	-5.41873	5.37453	-17.8262	15.9152	0.0020202	0.0146357	0.0020202	0.0107108	0.0114459	0.117393	TRUE	Prolif_Lym
CPLX2	0.9812	0.0188	3.95492	6.87692e-06	4.00725e-05	0	0.25	-6.35532	-7.3176	5.65418	-17.6693	18.5151	0.0141414	0.0792803	0.010101	0.0478836	0.0308187	0.403822	TRUE	Prolif_Lym
PPFIA4	0.9812	0.0188	3.95492	5.9742e-06	4.96185e-05	0	0.25	-6.55442	-6.98854	5.23119	-19.1458	18.9969	0.010101	0.104056	0.00606061	0.0577159	0.0113175	0.542601	TRUE	Prolif_Lym
OLFML2B	0.9812	0.0188	3.95492	3.46649e-06	3.27759e-05	0	0.25	-5.58986	-5.80973	4.88862	-19.0556	14.3494	0.00606061	0.0590897	0.0040404	0.0400923	0.00409821	0.335954	TRUE	Prolif_Lym
KCNQ4	0.981	0.019	3.94413	9.9075e-06	6.63908e-05	0	0.25	-6.81173	-7.69668	5.8886	-19.7997	21.1254	0.0464647	0.147431	0.0121212	0.072695	0.0933306	0.722013	TRUE	Prolif_Lym
CD69	0.981	0.019	3.94413	0.0115549	0.00326379	0	0.25	8.62418	9.40733	5.55553	-14.189	22.773	1.19394	0.508515	0.484848	0.121235	93.8916	29.7169	TRUE	Prolif_Lym
TNFAIP2	0.981	0.019	3.94413	8.03842e-06	0.000307815	0	0.25	-5.07033	-5.42287	3.05293	-13.2556	7.93389	0.0121212	0.235956	0.0121212	0.132937	0.118646	3.21298	TRUE	Prolif_Lym
TNNI3K	0.981	0.019	3.94413	1.63053e-05	0.000207062	0	0.25	-6.43479	-7.42544	4.74083	-17.4198	14.6104	0.030303	0.190538	0.010101	0.103239	0.0650668	1.88146	TRUE	Prolif_Lym
KCNC2	0.981	0.019	3.94413	6.82972e-06	2.68339e-05	0	0.25	-6.60662	-7.16949	5.79814	-20.1184	20.6755	0.0242424	0.056404	0.010101	0.0364865	0.0526536	0.277585	TRUE	Prolif_Lym
CERS3	0.981	0.019	3.94413	6.74001e-06	3.80354e-05	0	0.25	-6.27602	-7.28614	5.78335	-17.7708	18.3692	0.0121212	0.0603913	0.00808081	0.0394179	0.0337365	0.385904	TRUE	Prolif_Lym
AXL	0.981	0.019	3.94413	5.45047e-06	0.000107952	0	0.25	-5.84694	-6.15495	4.4382	-16.8205	13.5149	0.020202	0.100849	0.00808081	0.0613127	0.0282495	1.07484	TRUE	Prolif_Lym
ELF5	0.981	0.019	3.94413	2.33456e-06	5.32165e-05	0	0.25	-5.80076	-5.6308	4.36207	-17.9898	12.2139	0.020202	0.0728202	0.010101	0.0448221	0.0660741	0.536879	TRUE	Prolif_Lym
HBZ	0.981	0.019	3.94413	1.10499e-06	7.3383e-06	0	0.25	-5.28826	-5.85785	4.13925	-16.5541	16.506	0	0.0136034	0	0.00942704	0	0.0756749	TRUE	Prolif_Lym
TIMP3	0.981	0.019	3.94413	1.94179e-05	0.00273411	0	0.25	-5.36586	-5.19966	3.5226	-16.7655	5.23888	0.0484849	1.26859	0.0161616	0.236203	2.13653	26.9973	TRUE	Prolif_Lym
FAM186A	0.981	0.019	3.94413	4.03767e-06	3.68443e-05	0	0.25	-7.268	-8.26506	6.19245	-18.4021	16.7519	0.0141414	0.0592673	0.0040404	0.0387878	0.0322928	0.390928	TRUE	Prolif_Lym
SST	0.981	0.019	3.94413	3.96294e-07	4.79396e-06	0	0.25	-5.07227	-5.31004	4.19962	-14.6746	14.3098	0	0.00760479	0	0.00679741	0	0.0520688	TRUE	Prolif_Lym
PLVAP	0.981	0.019	3.94413	3.15106e-06	0.000180053	0	0.25	-5.28574	-5.34971	4.15128	-19.2049	10.9885	0.00808081	0.108759	0.00808081	0.0523797	0.264264	2.09011	TRUE	Prolif_Lym
KCNJ15	0.981	0.019	3.94413	1.66447e-05	0.00165637	0	0.25	-6.4638	-6.92651	4.53129	-17.6864	10.354	0.0242424	1.06347	0.00606061	0.292256	0.0483136	16.3267	TRUE	Prolif_Lym
FBLN1	0.981	0.019	3.94413	7.97749e-06	7.63083e-05	0	0.25	-6.57657	-6.99342	5.2218	-20.9392	16.7411	0.0141414	0.149417	0.010101	0.065167	0.0621528	0.855119	TRUE	Prolif_Lym
RCAN1	0.9808	0.0192	3.93346	3.73664e-05	0.000526424	0	0.25	-3.89124	-4.23902	2.55887	-9.49093	7.81627	0.0848485	0.523472	0.0343434	0.214991	0.916211	5.49138	TRUE	Prolif_Lym
DCSTAMP	0.9808	0.0192	3.93346	1.4163e-06	9.01321e-06	0	0.25	-7.26543	-7.77373	6.21065	-24.7337	20.7596	0.0161616	0.0160614	0.00808081	0.0127488	0.0221415	0.0844267	TRUE	Prolif_Lym
AJAP1	0.9808	0.0192	3.93346	1.05579e-05	0.000231114	0	0.25	-5.03156	-5.91559	4.18324	-15.8261	11.4419	0.0383838	0.247454	0.00606061	0.116606	0.0898776	2.618	TRUE	Prolif_Lym
ZFHX4	0.9808	0.0192	3.93346	7.60889e-06	6.29945e-05	0	0.25	-6.68957	-7.38932	4.80065	-17.25	18.002	0.0242424	0.0941614	0.010101	0.0552815	0.0789985	0.610215	TRUE	Prolif_Lym
DNER	0.9808	0.0192	3.93346	2.11722e-05	0.00026004	0	0.25	-7.10409	-7.59248	5.53429	-20.1487	14.9892	0.0707071	0.348972	0.010101	0.13546	0.0731056	2.76172	TRUE	Prolif_Lym
ITGA2	0.9808	0.0192	3.93346	4.18958e-05	0.00082437	0	0.25	-5.61264	-6.31248	4.38437	-15.5707	10.91	0.0969697	0.50466	0.0282828	0.229973	0.924929	7.71861	TRUE	Prolif_Lym
GFRA1	0.9808	0.0192	3.93346	1.13224e-05	0.000150786	0	0.25	-6.84249	-7.07228	5.24306	-18.2381	16.4853	0.0323232	0.210892	0.010101	0.0944213	0.102397	1.44805	TRUE	Prolif_Lym
SCAMP5	0.9808	0.0192	3.93346	1.03089e-05	0.000163719	0	0.25	-5.24881	-6.03899	3.52966	-12.0347	12.1589	0.030303	0.204659	0.0161616	0.114115	0.111348	1.74261	TRUE	Prolif_Lym
ADGRA1	0.9808	0.0192	3.93346	5.43229e-06	3.02409e-05	0	0.25	-5.89374	-6.05848	5.38715	-20.5151	20.3136	0.0141414	0.0665851	0.00808081	0.03793	0.0461346	0.300399	TRUE	Prolif_Lym
DNAH10	0.9808	0.0192	3.93346	1.1005e-05	7.34823e-05	0	0.25	-5.50333	-6.13945	4.23356	-15.5496	13.463	0.040404	0.132167	0.00808081	0.0724229	0.0525396	0.803349	TRUE	Prolif_Lym
VNN1	0.9808	0.0192	3.93346	2.34831e-06	7.50886e-05	0	0.25	-5.66364	-5.99822	3.94677	-16.264	10.2589	0.00606061	0.061045	0.0020202	0.042784	0.00403987	0.806387	TRUE	Prolif_Lym
SLC24A2	0.9808	0.0192	3.93346	1.26143e-05	7.8459e-05	0	0.25	-5.61521	-5.94313	5.15695	-17.8371	16.1549	0.0181818	0.121812	0.010101	0.0650842	0.0498847	0.739153	TRUE	Prolif_Lym
WSCD1	0.9808	0.0192	3.93346	7.33441e-06	7.89592e-05	0	0.25	-5.39983	-6.19414	3.96723	-13.377	12.1569	0.0121212	0.109578	0.0040404	0.0680628	0.00831311	0.825594	TRUE	Prolif_Lym
KLRB1	0.9808	0.0192	3.93346	0.0146592	0.00125408	0	0.25	9.41322	9.9212	4.70292	-9.33627	22.6313	1.10505	0.172874	0.4	0.0664241	94.5731	11.7333	TRUE	Prolif_Lym
SAMD5	0.9806	0.0194	3.92289	2.26623e-05	0.00101906	0	0.25	-5.83477	-6.77085	4.72893	-14.9418	12.5598	0.0525253	0.633927	0.0141414	0.257178	0.207266	9.30819	TRUE	Prolif_Lym
NTSR1	0.9806	0.0194	3.92289	1.04796e-05	3.96279e-05	0	0.25	-5.37712	-6.11186	5.71854	-17.1687	18.2672	0.0181818	0.0685816	0.0141414	0.0412163	0.0595619	0.386543	TRUE	Prolif_Lym
CRTAM	0.9806	0.0194	3.92289	0.000534901	9.05689e-05	0	0.25	5.99698	6.46004	3.9392	-9.88046	16.5664	0.0868687	0.0400262	0.0525253	0.0281717	3.34709	0.980044	TRUE	Prolif_Lym
LDLRAD3	0.9806	0.0194	3.92289	1.99299e-05	0.000311113	0	0.25	-6.08633	-6.71189	4.89543	-17.0069	14.677	0.0242424	0.424549	0.010101	0.15881	0.0818922	3.30799	TRUE	Prolif_Lym
TGM6	0.9806	0.0194	3.92289	3.44757e-06	1.33129e-05	0	0.25	-6.5987	-7.3699	5.95708	-18.9355	19.9292	0.0020202	0.0233881	0.0020202	0.0162747	0.0121043	0.13577	TRUE	Prolif_Lym
CLDN11	0.9806	0.0194	3.92289	2.51957e-06	2.80533e-05	0	0.25	-5.07888	-5.49163	3.77543	-14.7752	12.839	0.0040404	0.032809	0.0040404	0.0237022	0.00275159	0.299258	TRUE	Prolif_Lym
KBTBD12	0.9806	0.0194	3.92289	5.5563e-06	0.000109285	0	0.25	-6.37522	-6.96936	4.70736	-18.1352	12.1952	0.0343434	0.0947027	0.00606061	0.0587807	0.0348801	1.11833	TRUE	Prolif_Lym
ACTB	0.9806	0.0194	3.92289	0.101501	0.0102352	0	0.25	5.53314	5.86764	3.46527	-9.15594	16.1044	18.499	2.8992	0.981818	0.512196	1094.24	107.656	TRUE	Prolif_Lym
OLFM3	0.9806	0.0194	3.92289	1.1844e-05	3.83349e-05	0	0.25	-4.72626	-5.02008	5.50851	-19.8484	18.6424	0.0323232	0.0663928	0.00808081	0.0414234	0.0707848	0.376247	TRUE	Prolif_Lym
VWA3B	0.9806	0.0194	3.92289	1.07323e-05	8.68449e-05	0	0.25	-5.55949	-5.92294	5.26435	-17.5686	15.7542	0.0707071	0.191988	0.010101	0.0825362	0.0860906	0.880787	TRUE	Prolif_Lym
C5AR1	0.9806	0.0194	3.92289	1.30017e-05	0.000303266	0	0.25	-5.81037	-6.24988	3.7363	-14.7622	9.31078	0.0464646	0.235248	0.0121212	0.1389	0.087249	3.12835	TRUE	Prolif_Lym
CTSG	0.9806	0.0194	3.92289	0.000106211	1.12822e-05	0	0.25	6.57428	6.7476	4.98609	-15.5316	26.4157	0	0.00465874	0	0.00286331	0	0.121882	TRUE	Prolif_Lym
ZAP70	0.9804	0.0196	3.91243	0.00200882	0.000182747	0	0.25	7.04076	7.68544	3.51094	-8.29732	15.7948	0.236363	0.0470985	0.175758	0.036028	16.1294	1.57192	TRUE	Prolif_Lym
GPR183	0.9804	0.0196	3.91243	0.000715336	0.000473333	0	0.25	4.27992	4.61227	3.93611	-8.34002	17.6237	0.153535	0.137506	0.0707071	0.0540746	6.81047	3.9787	TRUE	Prolif_Lym
FLT3	0.9804	0.0196	3.91243	6.02513e-06	7.41659e-05	0	0.25	-4.8892	-5.21679	4.05585	-15.6902	12.3878	0.0323232	0.0995565	0.0141414	0.0617387	0.208178	0.773574	TRUE	Prolif_Lym
SMAD6	0.9804	0.0196	3.91243	1.64316e-05	0.000346094	0	0.25	-6.28039	-7.05042	3.93101	-13.9354	10.7022	0.0929293	0.551858	0.0161616	0.178398	0.127689	3.72842	TRUE	Prolif_Lym
POU3F3	0.9804	0.0196	3.91243	2.06235e-05	0.000383488	0	0.25	-5.1561	-5.88982	4.19454	-14.2959	12.4158	0.040404	0.273919	0.010101	0.167477	0.338377	4.026	TRUE	Prolif_Lym
KITLG	0.9804	0.0196	3.91243	1.22014e-05	0.000631642	0	0.25	-5.85571	-6.77397	4.36678	-15.8432	11.3141	0.0464646	0.376221	0.0121212	0.167442	0.115719	5.76548	TRUE	Prolif_Lym
NTN4	0.9804	0.0196	3.91243	5.40483e-05	0.00108017	0	0.25	-4.43851	-5.06665	3.26361	-11.5376	8.96361	0.0848485	0.635209	0.0161616	0.264268	0.834418	10.2953	TRUE	Prolif_Lym
CASR	0.9804	0.0196	3.91243	0.000110284	0.00161235	0	0.25	-6.1507	-6.79091	6.32724	-19.8011	16.1929	0.0868687	0.900284	0.0121212	0.222945	0.700256	16.7119	TRUE	Prolif_Lym
TGFB2	0.9804	0.0196	3.91243	7.83941e-06	0.000132398	0	0.25	-6.0604	-6.63071	4.48959	-16.0794	12.8996	0.0161616	0.195918	0.00808081	0.0986896	0.0701335	1.42408	TRUE	Prolif_Lym
CLDN16	0.9804	0.0196	3.91243	1.94107e-05	0.000287524	0	0.25	-5.74	-6.22876	4.91288	-16.9662	12.4735	0.0242424	0.243852	0.010101	0.114556	0.0659539	2.69584	TRUE	Prolif_Lym
PRSS2	0.9802	0.0198	3.90207	1.9783e-06	7.87307e-06	0	0.25	-5.57365	-5.9336	6.2614	-22.0448	19.7433	0.0121212	0.0169961	0.0040404	0.0134025	0.00819642	0.0759354	TRUE	Prolif_Lym
CACNG3	0.9802	0.0198	3.90207	5.11452e-06	3.87374e-05	0	0.25	-6.28423	-7.10828	5.65242	-18.2996	20.1401	0.0121212	0.0771093	0.00808081	0.0462478	0.0493339	0.397259	TRUE	Prolif_Lym
NOX4	0.9802	0.0198	3.90207	1.96372e-05	0.0011723	0	0.25	-6.41619	-7.00249	4.43365	-16.6121	11.9927	0.0888889	0.717529	0.0181818	0.25918	0.180653	11.4135	TRUE	Prolif_Lym
KLRD1	0.9802	0.0198	3.90207	0.0113587	0.00134765	0	0.25	5.38548	5.65601	2.93085	-7.06316	14.4444	1.22828	0.278791	0.460606	0.147316	93.0404	13.7099	TRUE	Prolif_Lym
NR2F2	0.9802	0.0198	3.90207	3.02906e-05	0.000523744	0	0.25	-4.62211	-5.31046	3.23724	-12.3951	8.59072	0.0262626	0.426825	0.00606061	0.220762	0.0929232	5.49544	TRUE	Prolif_Lym
BTBD16	0.9802	0.0198	3.90207	5.69249e-06	4.67846e-05	0	0.25	-5.77648	-6.29415	4.74304	-17.0265	17.2235	0.0343434	0.107078	0.00808081	0.0573905	0.0556449	0.505258	TRUE	Prolif_Lym
TMEM151B	0.9802	0.0198	3.90207	4.61454e-06	2.30883e-05	0	0.25	-5.21746	-5.65964	5.24196	-16.9138	18.4505	0.0141414	0.0509941	0.0040404	0.0325998	0.0547013	0.243077	TRUE	Prolif_Lym
SPTBN2	0.9802	0.0198	3.90207	6.37886e-06	0.000241854	0	0.25	-5.67256	-6.19905	4.16476	-15.3657	11.0165	0.020202	0.256318	0.0121212	0.123398	0.0434116	2.52711	TRUE	Prolif_Lym
NLGN4Y	0.9802	0.0198	3.90207	2.26809e-05	0.000522931	0	0.25	-5.85741	-6.35862	5.32982	-16.3641	15.1452	0.030303	0.276712	0.0040404	0.146277	0.0609339	5.13944	TRUE	Prolif_Lym
SHC2	0.9802	0.0198	3.90207	3.43584e-06	8.18811e-05	0	0.25	-5.22147	-5.74739	3.57016	-14.1152	10.534	0.0020202	0.0741335	0.0020202	0.0512616	0.00134662	0.969945	TRUE	Prolif_Lym
MOV10L1	0.9802	0.0198	3.90207	5.64999e-06	5.2423e-05	0	0.25	-4.83999	-4.90241	3.95921	-15.1537	11.5345	0.0181818	0.105227	0.010101	0.058195	0.0590178	0.535104	TRUE	Prolif_Lym
IFNB1	0.9802	0.0198	3.90207	3.67873e-07	6.8358e-07	0	0.25	-6.49388	-7.27289	6.4049	-22.057	20.6402	0	0.00131925	0	0.00116248	0	0.00622945	TRUE	Prolif_Lym
CSF3	0.9802	0.0198	3.90207	1.31282e-06	1.30528e-05	0	0.25	-6.36369	-6.22453	5.74215	-22.3523	15.0811	0	0.0280852	0	0.0219777	0	0.137247	TRUE	Prolif_Lym
FREM3	0.9802	0.0198	3.90207	6.71119e-06	3.59074e-05	0	0.25	-5.20926	-5.67828	5.1429	-17.0826	16.2655	0.0282828	0.0651682	0.0141414	0.0420445	0.110772	0.356788	TRUE	Prolif_Lym
NXPH2	0.9802	0.0198	3.90207	4.07845e-06	0.000137227	0	0.25	-5.7615	-5.7188	4.40194	-19.3053	13.235	0.0181818	0.13343	0.00808081	0.0710445	0.0289209	1.57212	TRUE	Prolif_Lym
TMPRSS9	0.9802	0.0198	3.90207	6.96121e-06	6.10583e-05	0	0.25	-5.92125	-7.43935	4.69612	-14.6068	13.3946	0.0585859	0.091523	0.0040404	0.0536694	0.0984093	0.644174	TRUE	Prolif_Lym
RTN4R	0.9802	0.0198	3.90207	3.63825e-05	3.33424e-05	0	0.25	2.41776	2.90424	2.93359	-6.74647	11.3995	0.0181818	0.0728026	0.0121212	0.0427929	0.909319	0.33663	TRUE	Prolif_Lym
COX7B2	0.9802	0.0198	3.90207	1.03076e-05	3.22682e-05	0	0.25	-6.02246	-6.68205	6.34869	-21.8596	21.0819	0.0707071	0.0624914	0.0121212	0.0395924	0.208053	0.303467	TRUE	Prolif_Lym
DUSP2	0.9802	0.0198	3.90207	0.00403701	0.00137172	0	0.25	6.64495	6.73669	5.15123	-13.0285	22.0728	0.749494	0.342381	0.290909	0.122676	36.4943	15.9738	TRUE	Prolif_Lym
GABRA3	0.98	0.02	3.89182	7.3321e-06	3.10421e-05	0	0.25	-6.35741	-7.5246	6.08204	-18.5852	17.7583	0.0161616	0.0524109	0.00808081	0.0351081	0.0221998	0.301119	TRUE	Prolif_Lym
RGS2	0.98	0.02	3.89182	0.00235737	0.00133882	0	0.25	4.84039	4.86108	4.56505	-11.1644	19.5162	0.555555	0.399924	0.19596	0.154864	18.8746	12.6995	TRUE	Prolif_Lym
PLA2G4A	0.98	0.02	3.89182	9.04962e-06	0.000102238	0	0.25	-5.10761	-5.64961	4.14644	-14.9222	13.9812	0.0323232	0.113059	0.00808081	0.064531	0.0599607	0.993683	TRUE	Prolif_Lym
HMCN1	0.98	0.02	3.89182	2.65458e-05	0.000380706	0	0.25	-6.80766	-7.5391	5.48376	-17.6781	13.9518	0.0949495	0.361259	0.010101	0.155923	0.168401	3.55011	TRUE	Prolif_Lym
GCSAML	0.98	0.02	3.89182	2.49464e-06	1.34813e-05	0	0.25	-5.68328	-6.05482	5.05997	-18.9542	17.4755	0.0181818	0.0253758	0.0040404	0.0180288	0.0125864	0.126581	TRUE	Prolif_Lym
PLEK	0.98	0.02	3.89182	0.00182776	0.000296214	0	0.25	6.87684	6.75839	4.53725	-11.4276	20.2965	0.280808	0.0911297	0.206061	0.0548525	20.594	3.09796	TRUE	Prolif_Lym
SMAD9	0.98	0.02	3.89182	5.36627e-06	0.00012116	0	0.25	-4.97863	-5.37995	3.34096	-12.9301	8.80162	0.0242424	0.118046	0.010101	0.0789511	0.0886326	1.24091	TRUE	Prolif_Lym
COL4A3	0.98	0.02	3.89182	4.57664e-05	0.00141758	0	0.25	-7.32925	-8.72737	4.87519	-18.1843	12.6237	0.0969697	0.861316	0.0181818	0.304709	0.303441	13.3918	TRUE	Prolif_Lym
ABCA4	0.98	0.02	3.89182	1.66959e-05	0.000185801	0	0.25	-6.56513	-6.84704	5.55861	-19.2033	16.7998	0.0606061	0.355799	0.00808081	0.125631	0.0954293	1.88879	TRUE	Prolif_Lym
UGT2A3	0.98	0.02	3.89182	2.88018e-06	0.000249049	0	0.25	-5.6986	-6.04209	4.26321	-17.754	8.6552	0.0040404	0.142769	0.0040404	0.0962996	0.0805702	2.47048	TRUE	Prolif_Lym
IL1R2	0.98	0.02	3.89182	8.98585e-06	0.000101619	0	0.25	-5.33265	-5.4753	5.30929	-21.0892	13.44	0.0282828	0.139557	0.0161616	0.0733605	0.099472	1.12065	TRUE	Prolif_Lym
WWC1	0.9798	0.0202	3.88167	6.41869e-05	0.00185755	0	0.25	-6.29742	-7.33421	4.60179	-15.817	11.0786	0.161616	1.34968	0.0222222	0.373224	1.01799	18.9055	TRUE	Prolif_Lym
TNFRSF21	0.9798	0.0202	3.88167	1.54277e-05	0.000478495	0	0.25	-5.26753	-5.88692	3.21822	-12.3205	7.89656	0.0383838	0.398288	0.0121212	0.196359	0.0610163	4.59184	TRUE	Prolif_Lym
CFAP77	0.9798	0.0202	3.88167	1.37621e-05	7.59332e-05	0	0.25	-6.994	-7.87769	6.67851	-20.698	21.977	0.020202	0.143316	0.00808081	0.0701837	0.0326234	0.772176	TRUE	Prolif_Lym
ADAMTS3	0.9798	0.0202	3.88167	1.35058e-05	0.000219781	0	0.25	-6.85554	-7.76657	5.15316	-17.2098	15.0157	0.0666667	0.304712	0.0181818	0.126799	0.272325	2.14036	TRUE	Prolif_Lym
KRT80	0.9798	0.0202	3.88167	3.15199e-06	4.18989e-05	0	0.25	-5.55664	-5.439	4.60953	-17.5413	13.8723	0.0242424	0.086882	0.00808081	0.0480049	0.192912	0.465028	TRUE	Prolif_Lym
PRG4	0.9798	0.0202	3.88167	1.78491e-06	8.24061e-06	0	0.25	-5.31992	-6.02454	4.54977	-14.8245	17.7247	0.0040404	0.00976997	0.0040404	0.00846274	0.0110778	0.0854199	TRUE	Prolif_Lym
ABTB2	0.9798	0.0202	3.88167	7.00701e-05	0.00214483	0	0.25	-5.16549	-6.06238	5.29825	-17.5191	13.7045	0.177778	1.43284	0.0222222	0.326755	0.535542	20.3614	TRUE	Prolif_Lym
STC1	0.9796	0.0204	3.87161	1.24861e-06	0.000150891	0	0.25	-5.84524	-5.85288	3.9052	-19.3419	9.12845	0	0.0767132	0	0.036525	0	1.55297	TRUE	Prolif_Lym
ADGRD1	0.9796	0.0204	3.87161	1.14873e-05	7.99458e-05	0	0.25	-5.987	-6.25559	5.10137	-19.1128	16.3634	0.0848485	0.157333	0.0121212	0.0716006	0.269027	0.812757	TRUE	Prolif_Lym
OLFM4	0.9796	0.0204	3.87161	2.51535e-06	2.27698e-05	0	0.25	-5.57663	-5.97669	5.34004	-19.658	16.577	0.0020202	0.0342406	0.0020202	0.0235188	0.00134662	0.24007	TRUE	Prolif_Lym
COL4A2	0.9796	0.0204	3.87161	5.16607e-05	0.00171989	0	0.25	-6.56477	-7.92595	3.83429	-14.3268	9.78973	0.175758	1.30919	0.020202	0.365019	0.880162	16.8682	TRUE	Prolif_Lym
DEPTOR	0.9796	0.0204	3.87161	6.01335e-05	0.00160489	0	0.25	-5.21376	-5.70054	3.91212	-15.6717	10.3597	0.220202	1.14335	0.0181818	0.324113	0.503644	15.7536	TRUE	Prolif_Lym
SEMA5B	0.9796	0.0204	3.87161	1.43376e-05	0.000140179	0	0.25	-5.76345	-6.09398	5.18033	-17.0175	15.7687	0.0383838	0.22898	0.0141414	0.101994	0.132468	1.56672	TRUE	Prolif_Lym
CNTD2	0.9796	0.0204	3.87161	2.09443e-06	1.64036e-05	0	0.25	-5.39742	-5.86937	4.30013	-17.8089	15.0966	0.00606061	0.0241601	0.00606061	0.0181738	0.0190585	0.174512	TRUE	Prolif_Lym
ITGA8	0.9796	0.0204	3.87161	8.76331e-06	0.000196114	0	0.25	-5.54584	-5.45641	4.65321	-18.6708	13.253	0.020202	0.168097	0.0121212	0.0807791	0.0678891	2.37135	TRUE	Prolif_Lym
PRDM1	0.9796	0.0204	3.87161	0.00392104	0.000436184	0	0.25	6.0111	5.42606	3.87894	-7.48774	17.6961	0.367676	0.213191	0.260606	0.118047	34.6094	4.52198	TRUE	Prolif_Lym
IL20	0.9796	0.0204	3.87161	6.61545e-07	4.64183e-06	0	0.25	-5.57677	-5.61836	5.02508	-19.2777	15.1483	0	0.0106899	0	0.00892715	0	0.0467206	TRUE	Prolif_Lym
GDF3	0.9796	0.0204	3.87161	6.24482e-07	6.75139e-06	0	0.25	-5.04747	-5.32272	4.94981	-21.7314	14.0348	0	0.0100273	0	0.00845091	0	0.0658378	TRUE	Prolif_Lym
TBC1D9	0.9796	0.0204	3.87161	2.73308e-05	0.000709012	0	0.25	-5.38457	-6.03197	3.32215	-13.1151	7.86814	0.0666667	0.541494	0.020202	0.225909	0.250155	6.87658	TRUE	Prolif_Lym
CPA6	0.9796	0.0204	3.87161	2.27379e-05	9.3949e-05	0	0.25	-5.96853	-6.89206	6.32156	-19.481	18.1158	0.020202	0.175025	0.00808081	0.0816931	0.078098	0.942551	TRUE	Prolif_Lym
IKZF1	0.9794	0.0206	3.86165	0.00297678	0.000538761	0	0.25	6.0245	6.0306	3.91734	-7.25005	16.5076	0.587879	0.173352	0.317172	0.100603	33.3673	5.53614	TRUE	Prolif_Lym
ELN	0.9794	0.0206	3.86165	6.79355e-06	0.000119555	0	0.25	-5.95731	-6.1176	4.65923	-18.3533	13.1809	0.0242424	0.160947	0.010101	0.0815068	0.130759	1.37433	TRUE	Prolif_Lym
CD96	0.9794	0.0206	3.86165	0.00235901	0.00038474	0	0.25	5.31202	5.80426	3.34623	-5.9908	15.0788	0.472727	0.229935	0.242424	0.116491	21.3395	4.04202	TRUE	Prolif_Lym
CEACAM6	0.9794	0.0206	3.86165	1.6704e-06	6.65638e-06	0	0.25	-5.92399	-6.29841	5.88689	-20.9785	19.3908	0.00606061	0.014121	0.0040404	0.0107759	0.0195627	0.065746	TRUE	Prolif_Lym
TDRD12	0.9794	0.0206	3.86165	6.63628e-06	2.63757e-05	0	0.25	-6.53046	-7.20907	5.63499	-18.1507	17.9883	0.0222222	0.0485775	0.010101	0.0315408	0.0391525	0.285786	TRUE	Prolif_Lym
IL11	0.9794	0.0206	3.86165	1.24756e-06	5.18108e-06	0	0.25	-5.28102	-5.91062	5.10566	-17.7057	15.9328	0.0020202	0.0116187	0.0020202	0.00846274	0.0063769	0.0621431	TRUE	Prolif_Lym
CHGB	0.9794	0.0206	3.86165	2.20239e-06	7.08605e-05	0	0.25	-5.10482	-5.28187	4.2454	-17.1971	10.9599	0.0040404	0.0496216	0.0040404	0.0348241	0.0122496	0.684123	TRUE	Prolif_Lym
SCARF1	0.9794	0.0206	3.86165	7.31409e-06	0.000122108	0	0.25	-5.17467	-5.91704	3.26193	-11.9926	8.25449	0.040404	0.140399	0.010101	0.0851835	0.0865434	1.35676	TRUE	Prolif_Lym
PLAC8	0.9794	0.0206	3.86165	0.00438379	0.000613887	0	0.25	6.62297	7.17049	4.00055	-8.24558	16.8953	0.690908	0.159945	0.381818	0.0962049	55.2781	6.55295	TRUE	Prolif_Lym
CCBE1	0.9794	0.0206	3.86165	1.47908e-05	0.000232104	0	0.25	-4.97481	-5.24758	4.19068	-15.6362	11.9492	0.145455	0.225554	0.0121212	0.0981601	0.384681	2.22347	TRUE	Prolif_Lym
IL1R1	0.9794	0.0206	3.86165	2.31781e-05	0.000497315	0	0.25	-5.08994	-5.79466	3.35697	-13.2346	10.1995	0.0707071	0.457291	0.020202	0.193936	0.250344	4.56731	TRUE	Prolif_Lym
HIST1H2BH	0.9794	0.0206	3.86165	0.000285751	3.33131e-05	0	0.25	6.12306	6.26474	4.19422	-10.6987	18.8758	0.145455	0.0256656	0.0666667	0.0193983	3.22463	0.311978	TRUE	Prolif_Lym
LYPD6B	0.9792	0.0208	3.85178	1.83578e-05	0.000247759	0	0.25	-5.91141	-6.6262	4.91002	-17.5029	13.2025	0.0505051	0.249823	0.0161616	0.117629	0.126194	2.50065	TRUE	Prolif_Lym
ACE2	0.9792	0.0208	3.85178	2.76729e-06	0.000127424	0	0.25	-5.31526	-5.60217	3.89616	-15.4278	11.3002	0.0040404	0.0931467	0.0040404	0.0683202	0.0137634	1.22268	TRUE	Prolif_Lym
MMP7	0.9792	0.0208	3.85178	7.90776e-06	0.000131485	0	0.25	-4.66637	-4.86562	3.67763	-16.4948	9.52593	0.010101	0.0753703	0.00606061	0.0446269	0.0479126	1.45876	TRUE	Prolif_Lym
CHSY3	0.9792	0.0208	3.85178	1.93442e-05	0.000147719	0	0.25	-5.33272	-6.4755	6.00497	-17.0705	16.6171	0.0909091	0.171823	0.0121212	0.0908747	0.208601	1.41269	TRUE	Prolif_Lym
EBF3	0.9792	0.0208	3.85178	8.31186e-06	5.35398e-05	0	0.25	-5.19136	-5.96115	5.55852	-17.83	16.2353	0.010101	0.111767	0.00808081	0.0582276	0.0213059	0.536847	TRUE	Prolif_Lym
KIRREL1	0.9792	0.0208	3.85178	1.32902e-05	0.000394175	0	0.25	-6.7014	-7.88996	5.19632	-16.5592	12.9543	0.111111	0.395217	0.0121212	0.16433	0.140665	4.05285	TRUE	Prolif_Lym
RGL1	0.9792	0.0208	3.85178	3.16349e-05	0.000656781	0	0.25	-5.12635	-5.59159	3.68079	-13.8603	9.44488	0.119192	0.689704	0.020202	0.241086	0.212101	6.71329	TRUE	Prolif_Lym
ADAMDEC1	0.9792	0.0208	3.85178	1.39609e-06	1.02733e-05	0	0.25	-5.56521	-5.57303	4.82556	-19.8897	19.6023	0.0040404	0.0189542	0.0040404	0.0155057	0.0126816	0.104735	TRUE	Prolif_Lym
AC233755.1	0.979	0.021	3.84201	1.08835e-07	7.5443e-07	0	0.25	-5.28836	-5.6383	4.99626	-18.4852	20.035	0	0.000801607	0	0.000635963	0	0.00552352	TRUE	Prolif_Lym
GRIN1	0.979	0.021	3.84201	3.3403e-06	2.01496e-05	0	0.25	-6.67291	-7.18559	6.36214	-22.3383	20.6961	0.0040404	0.0490331	0.0020202	0.0295471	0.02886	0.207156	TRUE	Prolif_Lym
FRZB	0.979	0.021	3.84201	2.31493e-06	3.5327e-05	0	0.25	-4.09482	-4.19914	3.19244	-14.8848	10.6349	0.00606061	0.039834	0.00606061	0.028432	0.0274999	0.38296	TRUE	Prolif_Lym
SGCG	0.9788	0.0212	3.83233	1.00798e-05	2.8764e-05	0	0.25	-4.60023	-5.06947	4.75241	-15.1483	15.8738	0.0242424	0.0497488	0.00808081	0.0321413	0.0607844	0.28973	TRUE	Prolif_Lym
THSD7A	0.9788	0.0212	3.83233	7.03713e-05	0.00254738	0	0.25	-6.74239	-8.16448	4.64447	-15.969	12.3659	0.119192	1.47277	0.0181818	0.394244	0.610429	22.3851	TRUE	Prolif_Lym
MISP	0.9788	0.0212	3.83233	2.62416e-06	4.74452e-05	0	0.25	-5.01019	-5.30075	4.20953	-15.2303	12.1479	0.0161616	0.0877901	0.0040404	0.0518177	0.0110064	0.524198	TRUE	Prolif_Lym
LGMN	0.9788	0.0212	3.83233	2.14166e-05	0.000346386	0	0.25	-4.02845	-4.18287	2.60108	-12.1389	5.8348	0.0282828	0.262059	0.00808081	0.15348	0.0480699	3.64529	TRUE	Prolif_Lym
ATP6V0A4	0.9788	0.0212	3.83233	2.78536e-05	0.00095349	0	0.25	-5.57498	-5.77474	5.60384	-18.8883	13.9133	0.0707071	0.608822	0.0161616	0.219295	0.139029	10.3973	TRUE	Prolif_Lym
LIPG	0.9788	0.0212	3.83233	5.16467e-06	0.00015891	0	0.25	-5.96442	-6.7051	4.00749	-15.4428	11.0698	0.0141414	0.174897	0.00606061	0.100145	0.0304115	1.61012	TRUE	Prolif_Lym
PTH1R	0.9788	0.0212	3.83233	3.25402e-05	0.00218151	0	0.25	-4.88072	-5.4505	4.26025	-15.5104	9.49731	0.0363636	1.11013	0.0161616	0.340826	0.592069	22.9566	TRUE	Prolif_Lym
SAMD11	0.9788	0.0212	3.83233	5.88104e-06	0.000106194	0	0.25	-5.59971	-5.86436	4.16149	-16.2841	11.1504	0.0383838	0.148042	0.010101	0.0767415	0.0505859	1.11743	TRUE	Prolif_Lym
GPR20	0.9788	0.0212	3.83233	1.83457e-06	1.37752e-05	0	0.25	-6.90679	-7.43304	6.28339	-23.5516	20.9766	0.020202	0.0284846	0.0020202	0.0171592	0.0140497	0.153604	TRUE	Prolif_Lym
UBE2QL1	0.9786	0.0214	3.82273	3.21053e-06	4.15689e-05	0	0.25	-4.63694	-4.86063	3.49446	-14.8398	11.7603	0.0121212	0.0528871	0.00606061	0.0340817	0.0487373	0.471186	TRUE	Prolif_Lym
TSGA10IP	0.9786	0.0214	3.82273	1.92165e-06	6.41784e-06	0	0.25	-5.03195	-5.43438	5.10533	-18.1311	18.2416	0.010101	0.0139939	0.00606061	0.00966368	0.0151761	0.0627768	TRUE	Prolif_Lym
VSTM2L	0.9786	0.0214	3.82273	4.5338e-06	2.6906e-05	0	0.25	-5.31052	-5.92537	4.85388	-16.2166	15.8797	0.0161616	0.0516596	0.0040404	0.0341882	0.080948	0.270692	TRUE	Prolif_Lym
SIGLEC8	0.9786	0.0214	3.82273	5.59292e-07	2.98053e-06	0	0.25	-5.17285	-5.42301	4.69721	-18.2796	16.9655	0	0.00515864	0	0.00386902	0	0.0305731	TRUE	Prolif_Lym
HSPA1A	0.9786	0.0214	3.82273	0.00625882	0.00470167	0	0.25	4.67015	3.87651	5.65955	-13.6247	25.8503	2.55555	1.92613	0.250505	0.269778	46.8938	41.722	TRUE	Prolif_Lym
VIM	0.9786	0.0214	3.82273	0.00937602	0.00143822	0	0.25	5.0826	5.06988	3.50924	-7.99416	18.6374	2.80404	0.622296	0.571717	0.19217	108.64	14.4027	TRUE	Prolif_Lym
PLPP7	0.9786	0.0214	3.82273	9.4544e-06	7.54743e-05	0	0.25	-4.76698	-5.30601	3.5797	-12.6172	13.2149	0.0222222	0.118011	0.010101	0.068823	0.0419205	0.818692	TRUE	Prolif_Lym
FERMT3	0.9784	0.0216	3.81322	0.00126208	0.000143288	0	0.25	4.8	5.08331	2.61257	-5.17019	13.074	0.238384	0.0737312	0.163636	0.0524684	13.8151	1.51866	TRUE	Prolif_Lym
ABI3BP	0.9784	0.0216	3.81322	1.72744e-05	0.000468566	0	0.25	-5.86898	-6.75041	4.3403	-15.9735	13.0127	0.0424242	0.379048	0.0141414	0.1741	0.117144	4.39942	TRUE	Prolif_Lym
FOXC2	0.9784	0.0216	3.81322	1.0768e-06	2.73638e-05	0	0.25	-4.77751	-5.05962	3.89512	-19.1349	12.093	0.0020202	0.0210366	0.0020202	0.014639	0.00140497	0.234039	TRUE	Prolif_Lym
LSP1	0.9784	0.0216	3.81322	0.00521713	0.000557509	0	0.25	7.43243	7.93857	4.57239	-10.2464	21.436	0.8101	0.188995	0.416162	0.111796	45.798	5.95758	TRUE	Prolif_Lym
ZNF80	0.9784	0.0216	3.81322	3.96107e-05	7.22645e-06	0	0.25	3.81815	3.83101	2.72855	-5.11818	12.8573	0.0222222	0.00358798	0.0121212	0.00294022	0.693296	0.0914647	TRUE	Prolif_Lym
GNG2	0.9784	0.0216	3.81322	0.00223897	0.00036194	0	0.25	4.94695	4.27392	3.30828	-5.22204	16.0673	0.464646	0.184158	0.254545	0.109264	23.3047	4.10026	TRUE	Prolif_Lym
MYOCOS	0.9784	0.0216	3.81322	5.55507e-06	9.46797e-05	0	0.25	-5.17395	-5.75583	4.43741	-15.501	11.5619	0.0141414	0.127362	0.00808081	0.0768362	0.0304698	0.956147	TRUE	Prolif_Lym
WDR49	0.9784	0.0216	3.81322	9.14985e-06	5.19128e-05	0	0.25	-5.42519	-5.93192	4.37492	-17.4646	13.8025	0.0343434	0.0726814	0.0121212	0.0429231	0.0900212	0.479151	TRUE	Prolif_Lym
WNK3	0.9784	0.0216	3.81322	9.00068e-06	0.000190171	0	0.25	-5.24739	-6.09245	3.5362	-13.3955	8.99659	0.0262626	0.14155	0.0040404	0.0995208	0.0179728	1.95895	TRUE	Prolif_Lym
PPM1E	0.9784	0.0216	3.81322	1.09013e-05	0.000235051	0	0.25	-6.26687	-7.02937	5.04627	-18.448	13.0256	0.0343434	0.195454	0.00808081	0.0961221	0.0879933	2.57717	TRUE	Prolif_Lym
SDK2	0.9784	0.0216	3.81322	2.17506e-05	0.000166576	0	0.25	-5.87379	-6.44579	4.68027	-17.8984	14.3123	0.0828283	0.314962	0.0141414	0.110646	0.110643	1.76669	TRUE	Prolif_Lym
GYPA	0.9784	0.0216	3.81322	9.65242e-07	6.48365e-06	0	0.25	-4.5125	-4.7617	3.94902	-13.9042	15.1796	0	0.00929079	0	0.00808117	0	0.0653845	TRUE	Prolif_Lym
IL17B	0.9784	0.0216	3.81322	3.47397e-06	2.589e-05	0	0.25	-5.72429	-5.8895	4.84545	-18.1597	18.1634	0.0020202	0.0576227	0.0020202	0.0351939	0.00134662	0.270745	TRUE	Prolif_Lym
RGS22	0.9782	0.0218	3.8038	7.29966e-06	5.26839e-05	0	0.25	-5.98625	-6.95349	5.15391	-16.1124	17.2963	0.00606061	0.0804487	0.0020202	0.0504215	0.00403987	0.502082	TRUE	Prolif_Lym
SLC12A3	0.9782	0.0218	3.8038	9.58557e-06	0.00325541	0	0.25	-5.71328	-5.82738	6.12833	-23.7843	16.4818	0.0828283	1.57848	0.00808081	0.122413	0.0905236	31.5925	TRUE	Prolif_Lym
ACSBG2	0.9782	0.0218	3.8038	3.96969e-06	4.2097e-05	0	0.25	-4.92551	-5.48246	4.61939	-15.3773	15.5459	0.00606061	0.0589448	0.0040404	0.0387849	0.013092	0.452669	TRUE	Prolif_Lym
CX3CL1	0.978	0.022	3.79447	4.84249e-06	0.000137163	0	0.25	-4.73713	-4.96961	2.98485	-12.5845	7.67472	0.010101	0.161778	0.0040404	0.0963765	0.00679145	1.47026	TRUE	Prolif_Lym
CAPN8	0.978	0.022	3.79447	6.49003e-06	9.73974e-05	0	0.25	-5.94279	-6.2221	5.64594	-20.6091	16.7143	0.0040404	0.102674	0.0040404	0.0562783	0.00275159	0.976996	TRUE	Prolif_Lym
RND3	0.978	0.022	3.79447	7.242e-06	0.000167878	0	0.25	-4.61275	-4.87651	3.37032	-11.6616	8.62791	0.0464647	0.206927	0.00808081	0.109276	0.0480298	1.75699	TRUE	Prolif_Lym
ACTA1	0.978	0.022	3.79447	4.32563e-07	2.62941e-06	0	0.25	-5.52998	-5.87777	5.0815	-19.7458	16.1588	0	0.00521779	0	0.00415594	0	0.0265703	TRUE	Prolif_Lym
PTPRH	0.978	0.022	3.79447	2.12058e-06	1.37132e-05	0	0.25	-5.26426	-5.57915	5.1125	-18.1315	17.6971	0.00606061	0.0328918	0.00606061	0.0210696	0.00862427	0.149731	TRUE	Prolif_Lym
ADAMTS15	0.978	0.022	3.79447	8.89862e-06	0.000121211	0	0.25	-5.06768	-5.4301	4.82849	-17.2134	12.7057	0.0262626	0.179521	0.010101	0.0926554	0.0882214	1.26404	TRUE	Prolif_Lym
CLDN10	0.978	0.022	3.79447	3.77025e-05	0.00125415	0	0.25	-4.98771	-5.64627	4.19601	-15.5892	12.1105	0.0565657	0.75528	0.0161616	0.286618	0.116011	10.976	TRUE	Prolif_Lym
BRINP1	0.978	0.022	3.79447	8.64899e-06	8.59358e-05	0	0.25	-5.59363	-6.17019	4.45861	-15.3122	14.8237	0.0161616	0.147161	0.00808081	0.0757654	0.0466145	0.852482	TRUE	Prolif_Lym
BATF	0.978	0.022	3.79447	0.00143109	0.000159718	0	0.25	7.25838	7.37299	4.34842	-9.26692	18.3826	0.272727	0.0570636	0.191919	0.0386429	16.3176	1.64393	TRUE	Prolif_Lym
SLC47A1	0.978	0.022	3.79447	2.29857e-05	0.000853105	0	0.25	-5.53224	-6.35916	4.67345	-15.6085	13.948	0.0363636	0.677285	0.0161616	0.24694	0.126303	8.15568	TRUE	Prolif_Lym
CAV3	0.978	0.022	3.79447	7.32206e-06	3.59849e-05	0	0.25	-5.72122	-6.55938	5.47174	-17.1921	19.5051	0.020202	0.0665378	0.00808081	0.0406868	0.107177	0.356774	TRUE	Prolif_Lym
GRIN2D	0.9778	0.0222	3.78521	9.1346e-06	4.0843e-05	0	0.25	-6.03516	-6.59084	5.743	-19.2127	17.3964	0.0888889	0.0848589	0.010101	0.0466146	0.0902091	0.443927	TRUE	Prolif_Lym
FRMD3	0.9778	0.0222	3.78521	3.81808e-05	0.00108253	0	0.25	-4.776	-5.41643	3.46093	-11.9878	9.0326	0.115152	0.934067	0.020202	0.296823	0.423728	10.9123	TRUE	Prolif_Lym
SRCIN1	0.9778	0.0222	3.78521	1.11297e-05	8.45401e-05	0	0.25	-6.01222	-6.22478	5.22737	-19.6541	20.3576	0.0808081	0.202561	0.0141414	0.0848049	0.114877	0.920353	TRUE	Prolif_Lym
CPVL	0.9778	0.0222	3.78521	4.77343e-05	0.000588555	0	0.25	-4.64101	-5.07569	3.39147	-12.3317	9.44725	0.0868687	0.548628	0.020202	0.222392	0.915923	5.57648	TRUE	Prolif_Lym
BHMT2	0.9778	0.0222	3.78521	3.71374e-05	0.00112399	0	0.25	-4.35812	-4.69515	3.64466	-13.4878	8.75146	0.0181818	0.591127	0.010101	0.261712	0.20704	11.4092	TRUE	Prolif_Lym
HEYL	0.9778	0.0222	3.78521	2.10253e-06	2.11085e-05	0	0.25	-5.34234	-5.58819	4.51425	-18.5018	16.8561	0.010101	0.0358497	0.00606061	0.0216257	0.0430188	0.243706	TRUE	Prolif_Lym
LRRC8E	0.9776	0.0224	3.77604	2.1118e-06	2.27887e-05	0	0.25	-4.79532	-5.38941	3.80606	-13.4105	13.1447	0.00808081	0.0447441	0.0040404	0.0282989	0.0167322	0.241185	TRUE	Prolif_Lym
SH2D4B	0.9776	0.0224	3.77604	9.94111e-06	4.25109e-05	0	0.25	-5.08095	-5.8651	5.51904	-16.1091	15.7825	0.0121212	0.0817058	0.00808081	0.0493448	0.0353604	0.413087	TRUE	Prolif_Lym
CD36	0.9776	0.0224	3.77604	2.12585e-05	0.00020612	0	0.25	-4.87954	-5.05934	3.94253	-14.7707	11.4282	0.0707071	0.281328	0.0161616	0.121374	0.153063	1.97195	TRUE	Prolif_Lym
TINAG	0.9776	0.0224	3.77604	9.73619e-06	0.00141941	0	0.25	-5.82367	-6.26386	4.77656	-17.4008	11.5543	0.00808081	0.601384	0.0040404	0.213864	0.00544483	12.1345	TRUE	Prolif_Lym
SCNN1A	0.9776	0.0224	3.77604	3.27165e-05	0.00085716	0	0.25	-6.17519	-6.96048	4.26667	-15.2667	11.3685	0.115152	0.639598	0.0141414	0.277993	0.472945	8.9291	TRUE	Prolif_Lym
VEGFA	0.9776	0.0224	3.77604	3.28595e-05	0.00059859	0	0.25	-4.90178	-5.41004	3.49584	-14.2871	7.8001	0.0424242	0.455228	0.0141414	0.223167	0.564968	5.89377	TRUE	Prolif_Lym
RFX8	0.9776	0.0224	3.77604	5.2302e-06	3.68265e-05	0	0.25	-5.33688	-5.71447	4.46448	-16.1649	14.1318	0.010101	0.0673452	0.00808081	0.0420653	0.0233822	0.394639	TRUE	Prolif_Lym
KCNQ2	0.9776	0.0224	3.77604	5.42567e-06	3.05329e-05	0	0.25	-4.98152	-5.03983	4.58842	-17.1542	14.2533	0.020202	0.0732197	0.00606061	0.0376401	0.031858	0.305713	TRUE	Prolif_Lym
MRVI1	0.9776	0.0224	3.77604	1.11341e-05	0.000130496	0	0.25	-5.98063	-6.54789	4.38016	-16.229	13.8981	0.0525253	0.178101	0.010101	0.0851569	0.0697975	1.38296	TRUE	Prolif_Lym
PLAU	0.9776	0.0224	3.77604	1.2435e-05	9.89456e-05	0	0.25	-5.40211	-5.8558	5.01409	-17.2579	13.0236	0.0222222	0.0956788	0.010101	0.0604194	0.0946463	1.07931	TRUE	Prolif_Lym
SLC22A23	0.9776	0.0224	3.77604	1.84149e-05	0.00069642	0	0.25	-5.92436	-6.64529	3.70552	-14.6453	9.24922	0.0646465	0.701828	0.0161616	0.239152	0.155525	7.35276	TRUE	Prolif_Lym
FN1	0.9776	0.0224	3.77604	9.90969e-06	0.000221703	0	0.25	-5.37908	-5.72691	4.26791	-17.791	10.6531	0.0181818	0.140212	0.010101	0.0665247	0.0676237	2.39755	TRUE	Prolif_Lym
GLT1D1	0.9776	0.0224	3.77604	8.71808e-06	4.44318e-05	0	0.25	-4.39353	-4.73944	3.97553	-13.5659	11.8645	0.0262626	0.0757545	0.0121212	0.0461532	0.0771311	0.488082	TRUE	Prolif_Lym
C7	0.9776	0.0224	3.77604	4.65237e-06	0.000277206	0	0.25	-5.66491	-5.81971	4.13964	-20.9333	10.8728	0.00808081	0.132296	0.00808081	0.0511018	0.107772	2.892	TRUE	Prolif_Lym
OASL	0.9776	0.0224	3.77604	0.000339355	5.02498e-05	0	0.25	4.62721	4.73837	2.82809	-6.07115	12.0991	0.0969697	0.0456846	0.0767677	0.032863	4.30661	0.559143	TRUE	Prolif_Lym
NPAS2	0.9774	0.0226	3.76695	1.8529e-05	0.000557872	0	0.25	-4.9129	-5.81734	4.25082	-14.0363	12.2039	0.0222222	0.433657	0.010101	0.193983	0.0637453	5.44226	TRUE	Prolif_Lym
PCBP3	0.9774	0.0226	3.76695	3.13076e-05	0.000216852	0	0.25	-4.67789	-4.83667	4.55546	-18.3665	12.8553	0.173737	0.320167	0.0141414	0.121543	0.215236	2.22899	TRUE	Prolif_Lym
PTN	0.9774	0.0226	3.76695	7.52858e-06	6.22538e-05	0	0.25	-4.76515	-5.0995	3.49578	-15.2267	13.6501	0.0141414	0.0725245	0.00606061	0.0461384	0.0201295	0.588629	TRUE	Prolif_Lym
EHF	0.9774	0.0226	3.76695	1.80977e-05	0.000272074	0	0.25	-5.34729	-5.6955	5.47446	-18.1651	14.5674	0.0505051	0.303903	0.0121212	0.123933	0.101586	2.67872	TRUE	Prolif_Lym
PYY	0.9774	0.0226	3.76695	3.92317e-06	0.000103758	0	0.25	-6.29343	-7.23151	5.26253	-17.8666	15.1394	0.0444445	0.139686	0.00808081	0.0742775	0.0406642	1.18709	TRUE	Prolif_Lym
SERPINB10	0.9774	0.0226	3.76695	1.59834e-06	7.26379e-06	0	0.25	-5.16213	-5.46461	5.48826	-19.144	18.2552	0	0.0146889	0	0.0117017	0	0.0711313	TRUE	Prolif_Lym
LMNTD1	0.9774	0.0226	3.76695	1.30976e-05	8.56401e-05	0	0.25	-5.55531	-6.11836	5.62125	-18.2136	18.5798	0.0585859	0.164094	0.0141414	0.0813855	0.323577	0.862335	TRUE	Prolif_Lym
HS3ST3A1	0.9774	0.0226	3.76695	5.11479e-06	6.22362e-05	0	0.25	-5.53055	-6.09216	4.85038	-17.659	15.9446	0.0343434	0.0808036	0.00808081	0.0472772	0.0832918	0.63371	TRUE	Prolif_Lym
MRC1	0.9774	0.0226	3.76695	7.96422e-06	0.000113027	0	0.25	-4.48922	-4.58261	3.67063	-15.6497	10.4736	0.0787879	0.114228	0.010101	0.0633656	0.177688	1.36418	TRUE	Prolif_Lym
NDNF	0.9774	0.0226	3.76695	4.30418e-06	6.11322e-05	0	0.25	-5.10485	-5.55159	4.14233	-16.6408	14.6264	0.0222222	0.0545495	0.0121212	0.0347472	0.058887	0.628766	TRUE	Prolif_Lym
SLFN12L	0.9774	0.0226	3.76695	0.000360603	9.65736e-05	0	0.25	4.32645	4.13195	3.14033	-5.57782	14.1326	0.121212	0.0501629	0.0848485	0.0355696	5.76868	1.23743	TRUE	Prolif_Lym
HP	0.9774	0.0226	3.76695	4.5323e-07	2.90507e-06	0	0.25	-3.92197	-3.96095	3.27284	-13.5736	11.2868	0.0020202	0.00428605	0.0020202	0.00352294	0.01443	0.0311683	TRUE	Prolif_Lym
PTPRU	0.9774	0.0226	3.76695	8.51202e-06	8.09054e-05	0	0.25	-5.31604	-5.84048	3.89172	-13.9381	12.4307	0.0121212	0.139345	0.00606061	0.0726388	0.013717	0.819873	TRUE	Prolif_Lym
SORBS1	0.9772	0.0228	3.75793	3.9542e-05	0.00104111	0	0.25	-5.90439	-6.72947	4.04464	-14.8247	10.5058	0.181818	0.956801	0.0282828	0.273094	0.779484	9.95609	TRUE	Prolif_Lym
RNF152	0.9772	0.0228	3.75793	4.75331e-05	0.00189336	0	0.25	-5.06318	-5.59475	3.93819	-14.5189	7.7551	0.0808081	1.15297	0.0141414	0.340669	0.366916	17.9733	TRUE	Prolif_Lym
EPB42	0.9772	0.0228	3.75793	1.70114e-06	1.08288e-05	0	0.25	-4.63785	-4.68363	4.29533	-16.5985	16.9396	0.00606061	0.0233053	0.00606061	0.01647	0.0221535	0.10723	TRUE	Prolif_Lym
NPR3	0.9772	0.0228	3.75793	1.82569e-05	0.000513674	0	0.25	-5.09806	-5.72898	3.70366	-14.3432	9.45613	0.0464647	0.418204	0.0121212	0.204061	0.103746	5.0435	TRUE	Prolif_Lym
KLK2	0.9772	0.0228	3.75793	8.85917e-07	6.17935e-06	0	0.25	-4.18692	-4.12974	3.78329	-15.14	12.8992	0.00808081	0.0129379	0.0020202	0.00919336	0.00561987	0.0627388	TRUE	Prolif_Lym
VDR	0.9772	0.0228	3.75793	4.45188e-05	0.000580437	0	0.25	-4.66865	-5.03661	4.28639	-14.807	12.6967	0.121212	0.570155	0.0262626	0.215429	0.386134	5.8864	TRUE	Prolif_Lym
ADGRG2	0.9772	0.0228	3.75793	5.78722e-06	4.79403e-05	0	0.25	-4.85213	-5.86915	5.0142	-14.1808	13.9836	0.00808081	0.0469358	0.00808081	0.033073	0.0564418	0.468334	TRUE	Prolif_Lym
MS4A3	0.9772	0.0228	3.75793	6.99441e-07	3.32307e-06	0	0.25	-5.21637	-5.66036	5.22714	-18.6407	15.2856	0	0.00580049	0	0.00467359	0	0.0342278	TRUE	Prolif_Lym
CBARP	0.9772	0.0228	3.75793	3.53068e-06	5.66798e-05	0	0.25	-5.13674	-5.20604	4.27225	-15.927	12.9873	0.0323232	0.0968531	0.010101	0.0534948	0.0506946	0.64632	TRUE	Prolif_Lym
CEP295NL	0.9772	0.0228	3.75793	4.92506e-06	4.14894e-05	0	0.25	-5.05897	-5.38659	4.55629	-16.2704	14.1556	0.0262626	0.0908249	0.00606061	0.0485047	0.0502458	0.451322	TRUE	Prolif_Lym
RPH3A	0.9772	0.0228	3.75793	2.13683e-05	7.41035e-05	0	0.25	-4.72423	-5.07642	4.49373	-14.6588	15.1957	0.040404	0.145829	0.0121212	0.0690478	0.0668009	0.755689	TRUE	Prolif_Lym
SLC13A1	0.977	0.023	3.74899	9.97969e-06	0.001022	0	0.25	-5.43618	-5.51767	4.63108	-17.2656	10.5012	0.0444444	0.543711	0.00808081	0.191916	0.112206	9.89425	TRUE	Prolif_Lym
MYO1E	0.977	0.023	3.74899	7.01624e-05	0.00180075	0	0.25	-4.65556	-5.25225	3.72706	-13.0506	8.47738	0.117172	1.17741	0.0343434	0.339264	0.414408	17.4366	TRUE	Prolif_Lym
IQANK1	0.977	0.023	3.74899	8.70298e-06	0.000112618	0	0.25	-6.16451	-6.93679	4.73665	-15.0019	15.2383	0.0505051	0.163341	0.010101	0.089301	0.0611848	1.1785	TRUE	Prolif_Lym
BTNL9	0.977	0.023	3.74899	2.90981e-06	0.000209402	0	0.25	-5.37411	-5.40676	3.85424	-17.1928	9.2336	0.00606061	0.110977	0.0040404	0.0629544	0.00856592	2.3523	TRUE	Prolif_Lym
IL12RB1	0.977	0.023	3.74899	0.000564203	8.50367e-05	0	0.25	4.70362	5.1825	2.84798	-5.90509	12.4042	0.125253	0.0953001	0.0929293	0.0563818	5.18262	0.925923	TRUE	Prolif_Lym
KCNH4	0.977	0.023	3.74899	4.17326e-06	2.742e-05	0	0.25	-5.092	-5.52967	4.91867	-17.0953	13.7578	0.020202	0.0548157	0.010101	0.0333836	0.0668626	0.288629	TRUE	Prolif_Lym
SLC52A3	0.9768	0.0232	3.74013	1.97605e-06	3.68487e-05	0	0.25	-4.75973	-5.04271	3.92161	-15.6532	10.8755	0	0.0492281	0	0.0312716	0	0.387797	TRUE	Prolif_Lym
CRISP3	0.9768	0.0232	3.74013	7.25069e-07	2.66258e-06	0	0.25	-5.01284	-5.12571	5.49926	-19.4191	20.1328	0.00808081	0.00556977	0.0040404	0.0046795	0.0145553	0.0270064	TRUE	Prolif_Lym
HHLA2	0.9768	0.0232	3.74013	5.92022e-06	0.000150954	0	0.25	-5.51648	-5.88295	4.73158	-18.029	14.4208	0.030303	0.159954	0.0121212	0.092821	0.158619	1.48168	TRUE	Prolif_Lym
PODXL	0.9768	0.0232	3.74013	1.53976e-05	0.000550549	0	0.25	-4.69799	-4.74906	3.55909	-15.9597	9.0777	0.0323232	0.412854	0.0141414	0.172476	0.683027	5.97016	TRUE	Prolif_Lym
MS4A2	0.9768	0.0232	3.74013	5.80372e-07	1.00527e-05	0	0.25	-4.76904	-4.96535	3.86828	-17.8415	11.0142	0	0.00899507	0	0.00506108	0	0.147973	TRUE	Prolif_Lym
WDFY4	0.9768	0.0232	3.74013	1.72018e-05	0.000196687	0	0.25	-5.3174	-5.38955	4.38073	-16.2468	12.7061	0.10101	0.282162	0.0121212	0.113337	0.145115	2.03236	TRUE	Prolif_Lym
NTS	0.9768	0.0232	3.74013	7.08456e-07	5.77651e-06	0	0.25	-5.59214	-6.17022	4.93386	-20.0194	14.152	0	0.00824074	0	0.00715236	0	0.0549672	TRUE	Prolif_Lym
SULF1	0.9768	0.0232	3.74013	1.18488e-05	0.00016653	0	0.25	-5.06339	-6.02044	4.10727	-15.6644	12.1377	0.0161616	0.161737	0.00606061	0.0864673	0.0248138	1.74004	TRUE	Prolif_Lym
DEUP1	0.9768	0.0232	3.74013	5.46893e-06	4.16049e-05	0	0.25	-5.34705	-6.26653	4.92649	-15.3722	18.2975	0.020202	0.0504557	0.00606061	0.0364658	0.0300281	0.414813	TRUE	Prolif_Lym
SPP1	0.9768	0.0232	3.74013	5.46655e-05	0.00175828	0	0.25	-4.73088	-4.90595	3.47514	-14.0114	9.17974	0.0343434	0.812835	0.020202	0.239619	0.574682	17.2508	TRUE	Prolif_Lym
PLCD3	0.9768	0.0232	3.74013	8.70258e-06	8.58479e-05	0	0.25	-4.45998	-4.68958	3.48531	-12.8558	11.0657	0.0363636	0.165872	0.0181818	0.0804153	0.0973899	0.920243	TRUE	Prolif_Lym
TNFRSF4	0.9766	0.0234	3.73134	0.00019611	5.21792e-05	0	0.25	4.74324	4.49291	3.94462	-8.21835	17.8162	0.0727273	0.0247547	0.0242424	0.0176946	0.929959	0.559365	TRUE	Prolif_Lym
TP63	0.9766	0.0234	3.73134	1.63426e-05	9.47602e-05	0	0.25	-4.4024	-4.96494	5.29483	-15.8846	15.6086	0.040404	0.153352	0.0141414	0.0793001	0.233693	0.950571	TRUE	Prolif_Lym
VTCN1	0.9766	0.0234	3.73134	8.34336e-06	0.000116597	0	0.25	-5.73523	-6.21444	4.64027	-16.5881	12.392	0.0464647	0.145734	0.010101	0.079874	0.0727305	1.23857	TRUE	Prolif_Lym
NOS1	0.9766	0.0234	3.73134	2.32545e-05	0.000322246	0	0.25	-4.45388	-4.824	5.20994	-16.8412	13.6862	0.109091	0.324525	0.0141414	0.13756	0.178462	3.59992	TRUE	Prolif_Lym
PRG2	0.9766	0.0234	3.73134	3.87885e-07	2.42588e-06	0	0.25	-4.83731	-5.16971	4.76466	-18.3451	13.4034	0	0.00434225	0	0.0032863	0	0.0262396	TRUE	Prolif_Lym
GRB14	0.9766	0.0234	3.73134	2.61314e-05	0.000790598	0	0.25	-5.34446	-6.24081	4.15999	-14.2326	11.5894	0.0626263	0.545033	0.0141414	0.247505	0.191132	8.43096	TRUE	Prolif_Lym
DNAH12	0.9766	0.0234	3.73134	1.05378e-05	8.1876e-05	0	0.25	-4.67686	-5.09606	4.86519	-14.8796	15.1666	0.010101	0.135476	0.00606061	0.0759931	0.0235411	0.871332	TRUE	Prolif_Lym
RUFY4	0.9766	0.0234	3.73134	6.15202e-06	3.08942e-05	0	0.25	-4.82732	-5.10168	5.968	-19.3951	17.5816	0.020202	0.0692531	0.0040404	0.0424587	0.0553892	0.320743	TRUE	Prolif_Lym
DSCAML1	0.9766	0.0234	3.73134	7.56704e-05	0.00167164	0	0.25	-7.02151	-8.44593	5.63977	-16.7393	14.1298	0.115152	1.3754	0.0242424	0.327672	0.418798	17.9093	TRUE	Prolif_Lym
RGN	0.9766	0.0234	3.73134	2.17398e-05	0.000410268	0	0.25	-3.58691	-4.02628	3.24134	-11.5151	8.93959	0	0.199116	0	0.138344	0	4.06091	TRUE	Prolif_Lym
RNF212B	0.9766	0.0234	3.73134	9.87645e-06	0.000897046	0	0.25	-4.60252	-4.6978	4.29526	-16.4623	9.83814	0.0343434	0.496411	0.00808081	0.157651	0.034202	8.40874	TRUE	Prolif_Lym
NOTCH3	0.9766	0.0234	3.73134	8.83197e-06	0.000153786	0	0.25	-5.19438	-5.5861	3.95899	-14.6627	10.7808	0.0444445	0.161251	0.00606061	0.0904369	0.0564482	1.61253	TRUE	Prolif_Lym
SYNPR	0.9764	0.0236	3.72263	1.79365e-05	8.0333e-05	0	0.25	-5.53119	-6.28832	5.1901	-16.356	16.5036	0.0343434	0.156365	0.0181818	0.0750377	0.111131	0.787787	TRUE	Prolif_Lym
TEX11	0.9764	0.0236	3.72263	6.41772e-06	4.49421e-05	0	0.25	-5.45363	-6.02841	5.11559	-16.153	16.6237	0.0020202	0.0662922	0.0020202	0.0438844	0.0152124	0.454524	TRUE	Prolif_Lym
RHOJ	0.9764	0.0236	3.72263	3.97297e-06	9.72101e-05	0	0.25	-5.2506	-5.21995	4.11386	-16.0229	10.1724	0.0181818	0.0841786	0.0121212	0.053835	0.0614173	0.995934	TRUE	Prolif_Lym
AREG	0.9764	0.0236	3.72263	0.00291545	0.00102051	0	0.25	6.28697	6.43463	5.43216	-13.8668	22.2134	0.680808	0.293527	0.185859	0.081424	43.2771	11.1861	TRUE	Prolif_Lym
PI3	0.9764	0.0236	3.72263	1.02488e-06	2.51533e-06	0	0.25	-5.14375	-5.40695	5.42423	-20.6757	13.6115	0	0.00317979	0	0.00239004	0	0.0312897	TRUE	Prolif_Lym
SYT8	0.9764	0.0236	3.72263	3.05005e-06	3.23848e-05	0	0.25	-5.25238	-5.08212	4.85974	-18.8644	16.9834	0.0141414	0.0754439	0.0040404	0.0430088	0.0144566	0.331916	TRUE	Prolif_Lym
HSPG2	0.9764	0.0236	3.72263	2.07485e-05	0.000623685	0	0.25	-5.14056	-5.93783	3.66302	-14.1918	9.96823	0.0848485	0.609461	0.020202	0.213355	0.184424	6.74755	TRUE	Prolif_Lym
TMC2	0.9764	0.0236	3.72263	5.30178e-06	2.43154e-05	0	0.25	-5.21995	-6.03027	5.62236	-16.1595	16.9019	0.00606061	0.0427238	0.0040404	0.0286035	0.0238496	0.264296	TRUE	Prolif_Lym
PADI2	0.9764	0.0236	3.72263	1.27724e-05	0.000118879	0	0.25	-5.05307	-5.22478	4.66053	-15.923	14.9567	0.10101	0.152663	0.00606061	0.0772503	0.0745437	1.21901	TRUE	Prolif_Lym
SLC5A10	0.9764	0.0236	3.72263	1.32452e-05	0.000435861	0	0.25	-5.85505	-6.02641	4.61635	-16.6198	12.1815	0.0262626	0.420859	0.010101	0.174857	0.147839	4.28724	TRUE	Prolif_Lym
RAPGEF4	0.9762	0.0238	3.71398	1.61172e-05	0.000393368	0	0.25	-5.28178	-5.30574	4.19728	-16.3261	11.3736	0.10303	0.329728	0.0141414	0.132357	0.193363	4.0831	TRUE	Prolif_Lym
ADAMTS12	0.9762	0.0238	3.71398	1.6913e-05	0.000187101	0	0.25	-5.59009	-5.66427	4.53859	-15.8757	16.8898	0.159596	0.305724	0.0121212	0.118895	0.209148	1.86395	TRUE	Prolif_Lym
MSLN	0.9762	0.0238	3.71398	1.47294e-06	1.09558e-05	0	0.25	-5.47414	-5.70721	4.71087	-19.6783	15.6434	0.00606061	0.0220334	0.0040404	0.0144201	0.0208478	0.118136	TRUE	Prolif_Lym
CCL18	0.9762	0.0238	3.71398	6.18936e-05	1.52583e-05	0	0.25	4.16165	4.32914	3.12333	-10.3453	13.6914	0.030303	0.00789766	0.020202	0.00570296	0.476547	0.125194	TRUE	Prolif_Lym
DTHD1	0.9762	0.0238	3.71398	0.000326933	7.12829e-05	0	0.25	5.58687	5.98962	4.00385	-8.36179	16.6576	0.131313	0.0456136	0.0808081	0.0325613	6.66339	0.88258	TRUE	Prolif_Lym
CFAP54	0.9762	0.0238	3.71398	2.84896e-05	0.000173527	0	0.25	-4.44858	-5.00166	4.30752	-13.4503	11.7935	0.0565657	0.218463	0.020202	0.110184	0.231101	1.8551	TRUE	Prolif_Lym
FTCD	0.9762	0.0238	3.71398	9.55386e-06	0.000839853	0	0.25	-5.27889	-5.40464	4.84253	-18.5233	10.6742	0.0606061	0.391195	0.00808081	0.182459	0.103856	8.01906	TRUE	Prolif_Lym
CEACAM8	0.9762	0.0238	3.71398	1.32472e-06	4.92786e-06	0	0.25	-4.01786	-4.37533	5.57426	-18.7603	17.3403	0.0040404	0.0107106	0.0020202	0.00837105	0.0117454	0.050493	TRUE	Prolif_Lym
CNTN1	0.9762	0.0238	3.71398	2.68268e-05	0.000237173	0	0.25	-4.76664	-5.53648	4.85162	-14.6856	17.1431	0.0606061	0.235473	0.0181818	0.113651	0.146631	2.23384	TRUE	Prolif_Lym
HTRA3	0.9762	0.0238	3.71398	3.38486e-06	2.42765e-05	0	0.25	-4.64426	-4.36359	4.32519	-16.5468	13.0877	0.0484849	0.0495211	0.0040404	0.0314343	0.0336025	0.2761	TRUE	Prolif_Lym
TMEM155	0.976	0.024	3.70541	9.07231e-06	2.6189e-06	0	0.25	3.65723	3.93964	4.79964	-9.2595	18.0915	0.0181818	0.00537159	0.0040404	0.00450498	0.0728903	0.0263504	TRUE	Prolif_Lym
CYP7B1	0.976	0.024	3.70541	2.38395e-05	0.00036353	0	0.25	-5.73429	-6.80606	3.76648	-12.2845	11.934	0.0646465	0.288482	0.0161616	0.163762	0.168316	3.56333	TRUE	Prolif_Lym
CITED1	0.976	0.024	3.70541	1.10821e-06	1.21811e-05	0	0.25	-4.76334	-4.75237	3.97073	-15.1929	13.025	0.00606061	0.0236217	0.0040404	0.0194131	0.00950215	0.125508	TRUE	Prolif_Lym
CALCRL	0.976	0.024	3.70541	1.09461e-05	0.00034283	0	0.25	-4.63148	-4.84426	3.46145	-13.5249	8.56394	0.0363636	0.234735	0.010101	0.129946	0.0688937	3.40606	TRUE	Prolif_Lym
PLA2G7	0.976	0.024	3.70541	1.89731e-06	1.69422e-05	0	0.25	-5.26068	-5.45027	4.24622	-18.5294	15.3208	0.0141414	0.0273162	0.00606061	0.0205963	0.0197064	0.177554	TRUE	Prolif_Lym
KLHL13	0.976	0.024	3.70541	3.64081e-05	0.00125679	0	0.25	-5.82989	-6.48582	4.66818	-17.4691	12.866	0.119192	0.627976	0.0242424	0.244112	0.756277	11.9826	TRUE	Prolif_Lym
SPOCK2	0.976	0.024	3.70541	0.00208237	0.000312616	0	0.25	4.8353	4.9586	2.86937	-7.97565	13.8612	0.331313	0.120315	0.177778	0.0749431	15.8683	2.96754	TRUE	Prolif_Lym
GML	0.976	0.024	3.70541	3.00036e-05	2.38648e-05	0	0.25	2.76753	2.90916	3.7179	-7.59655	13.4449	0.00808081	0.0447677	0.00606061	0.0293637	0.0184138	0.234843	TRUE	Prolif_Lym
TACR1	0.976	0.024	3.70541	8.2298e-06	0.000135994	0	0.25	-6.91822	-7.89069	5.19136	-18.4842	12.8609	0.0282828	0.142371	0.00808081	0.0793061	0.134358	1.35442	TRUE	Prolif_Lym
CYP2E1	0.9758	0.0242	3.6969	3.93544e-06	3.60629e-05	0	0.25	-4.42273	-4.93967	3.57857	-13.5512	12.2229	0.00606061	0.0444837	0.0040404	0.0334428	0.0171233	0.390856	TRUE	Prolif_Lym
SERPINA5	0.9758	0.0242	3.6969	7.54223e-06	0.000147532	0	0.25	-4.24145	-4.66092	4.00442	-14.8929	11.2405	0.0262626	0.141697	0.010101	0.0825687	0.225013	1.59093	TRUE	Prolif_Lym
PID1	0.9758	0.0242	3.6969	2.13066e-05	0.000227906	0	0.25	-5.15537	-5.46989	4.47638	-16.4497	14.6085	0.0787879	0.222453	0.0141414	0.0964386	0.177226	2.21722	TRUE	Prolif_Lym
UNC13A	0.9758	0.0242	3.6969	8.63508e-06	4.67255e-05	0	0.25	-4.02961	-4.5327	4.41336	-14.2542	13.1409	0.0121212	0.0944691	0.00606061	0.0490194	0.0211118	0.510163	TRUE	Prolif_Lym
AGTR2	0.9758	0.0242	3.6969	1.20163e-07	5.73731e-07	0	0.25	-5.32964	-5.70381	5.14919	-20.1565	18.8633	0	0.00121276	0	0.00105895	0	0.00754815	TRUE	Prolif_Lym
COL23A1	0.9758	0.0242	3.6969	3.1691e-05	0.000403677	0	0.25	-5.36022	-5.63956	4.77175	-15.2892	15.702	0.153535	0.612638	0.0141414	0.167732	0.188105	4.03422	TRUE	Prolif_Lym
EDNRB	0.9758	0.0242	3.6969	4.7413e-06	9.26589e-05	0	0.25	-4.88933	-5.00223	3.50415	-15.3619	9.56055	0.010101	0.0879971	0.0040404	0.051158	0.0621961	1.03295	TRUE	Prolif_Lym
DOK5	0.9758	0.0242	3.6969	1.38806e-05	0.000192748	0	0.25	-5.39721	-5.87076	4.53125	-14.8277	10.7594	0.0484849	0.21814	0.0161616	0.107383	0.14118	1.91924	TRUE	Prolif_Lym
SLC47A2	0.9756	0.0244	3.68847	7.08993e-06	0.000468366	0	0.25	-5.45392	-5.79791	4.47575	-17.8562	11.3081	0.00808081	0.33527	0.0040404	0.160695	0.00550318	4.40587	TRUE	Prolif_Lym
SMOC2	0.9756	0.0244	3.68847	1.81699e-05	0.000124554	0	0.25	-5.39829	-5.39157	5.02953	-16.8884	15.9726	0.0444445	0.246083	0.0141414	0.0929955	0.0782522	1.25472	TRUE	Prolif_Lym
TIGIT	0.9756	0.0244	3.68847	0.000924403	0.000118271	0	0.25	6.39638	6.73144	3.68	-8.30184	15.9451	0.290909	0.0433006	0.143434	0.031665	9.28068	1.35598	TRUE	Prolif_Lym
ADAMTSL3	0.9756	0.0244	3.68847	2.29361e-05	0.000421183	0	0.25	-6.18355	-7.40467	4.62774	-15.972	14.4525	0.040404	0.346076	0.0161616	0.151463	0.143514	4.10751	TRUE	Prolif_Lym
PHF21B	0.9756	0.0244	3.68847	2.02651e-05	0.000266182	0	0.25	-6.48485	-7.39577	6.21223	-19.6043	17.8661	0.0585859	0.246939	0.0141414	0.120629	0.131064	2.8838	TRUE	Prolif_Lym
STK33	0.9756	0.0244	3.68847	2.93975e-05	0.000988013	0	0.25	-6.03221	-6.8585	4.0608	-13.4343	9.94475	0.0444444	0.506953	0.0121212	0.244245	0.262245	9.17786	TRUE	Prolif_Lym
ACSM2B	0.9756	0.0244	3.68847	5.69362e-06	0.00354181	0	0.25	-5.99276	-5.60669	5.17177	-20.3074	9.53374	0.0040404	1.34947	0.0020202	0.219339	0.0194624	32.1297	TRUE	Prolif_Lym
BARX2	0.9756	0.0244	3.68847	9.24265e-06	0.00016462	0	0.25	-5.37892	-5.73086	4.43154	-15.7454	12.9206	0.0868687	0.187742	0.0161616	0.0955009	0.229644	1.59774	TRUE	Prolif_Lym
ADRB2	0.9756	0.0244	3.68847	0.00129696	0.00022307	0	0.25	5.83128	6.12093	4.09103	-10.6322	16.8727	0.19596	0.1129	0.141414	0.0786435	15.0256	2.27725	TRUE	Prolif_Lym
ANXA1	0.9756	0.0244	3.68847	0.0174144	0.0023343	0	0.25	6.93416	7.32963	4.72622	-11.7169	20.3675	1.53131	0.457527	0.589899	0.156826	114.993	19.5502	TRUE	Prolif_Lym
ARNT2	0.9756	0.0244	3.68847	3.94891e-05	0.000625491	0	0.25	-5.64696	-6.66759	4.34966	-13.1989	11.5915	0.139394	0.569603	0.0161616	0.225554	0.945202	6.63231	TRUE	Prolif_Lym
PIP5K1B	0.9756	0.0244	3.68847	3.05905e-05	0.000437912	0	0.25	-4.91535	-5.46814	3.57199	-14.1369	11.979	0.10101	0.453685	0.0161616	0.185763	0.276072	4.56262	TRUE	Prolif_Lym
KCNN3	0.9756	0.0244	3.68847	3.93775e-05	0.000341248	0	0.25	-4.92598	-5.28742	5.14344	-16.3925	13.2447	0.0767677	0.432141	0.0121212	0.165268	0.194218	3.61434	TRUE	Prolif_Lym
CCN2	0.9754	0.0246	3.6801	7.66828e-06	0.000271396	0	0.25	-4.65701	-4.80413	3.35096	-14.3236	6.46246	0.0141414	0.161429	0.010101	0.0994439	0.0380499	3.28617	TRUE	Prolif_Lym
CLCNKA	0.9754	0.0246	3.6801	3.83998e-05	0.000505054	0	0.25	-4.52941	-4.58261	5.23421	-17.5178	13.3732	0.109091	0.333915	0.0161616	0.161413	1.26066	5.26217	TRUE	Prolif_Lym
SYCP1	0.9754	0.0246	3.6801	5.24033e-06	1.9609e-05	0	0.25	-5.12819	-5.55952	5.16852	-17.2298	17.2076	0.0040404	0.0384172	0.0020202	0.0263851	0.0127538	0.203094	TRUE	Prolif_Lym
C3AR1	0.9754	0.0246	3.6801	0.000187755	5.99164e-05	0	0.25	4.65144	4.76003	3.18647	-9.55038	14.508	0.0343434	0.0285969	0.0282828	0.0202029	1.99079	0.628474	TRUE	Prolif_Lym
SYT17	0.9754	0.0246	3.6801	1.42028e-05	0.000166917	0	0.25	-4.40751	-4.92383	3.53817	-13.9348	10.6666	0.0626263	0.153857	0.0121212	0.0866537	0.233966	1.88842	TRUE	Prolif_Lym
BEAN1	0.9754	0.0246	3.6801	1.42012e-05	8.94798e-05	0	0.25	-4.02898	-4.97283	5.15272	-15.1987	17.4887	0.0282828	0.111453	0.0121212	0.0674269	0.529193	0.881696	TRUE	Prolif_Lym
MEIS2	0.9754	0.0246	3.6801	9.675e-06	0.00132192	0	0.25	-5.53035	-5.37093	4.22979	-17.383	9.21426	0.0161616	0.640247	0.010101	0.174695	0.0828606	12.6474	TRUE	Prolif_Lym
ARHGAP20	0.9754	0.0246	3.6801	7.32336e-06	3.91022e-05	0	0.25	-4.26527	-4.42734	3.56748	-12.7401	13.6524	0.0040404	0.0628374	0.0040404	0.0412962	0.0249436	0.384111	TRUE	Prolif_Lym
PLD5	0.9754	0.0246	3.6801	1.65329e-05	0.000116018	0	0.25	-5.57527	-6.11515	4.65009	-16.0229	15.1266	0.0989899	0.18573	0.0141414	0.0886266	0.286706	1.17802	TRUE	Prolif_Lym
CA1	0.9754	0.0246	3.6801	5.83811e-06	4.94093e-05	0	0.25	-5.12718	-6.24193	4.91983	-15.2259	12.9972	0.0020202	0.0431615	0.0020202	0.0338451	0.0577201	0.482217	TRUE	Prolif_Lym
AKR1C8P	0.9752	0.0248	3.6718	2.48904e-06	3.36298e-05	0	0.25	-4.50885	-4.97919	4.95332	-16.3544	12.4639	0.0040404	0.0253669	0.0040404	0.0199042	0.276169	0.33656	TRUE	Prolif_Lym
SPINK4	0.9752	0.0248	3.6718	3.24157e-06	2.93713e-05	0	0.25	-5.20692	-5.16191	4.83468	-17.8417	14.7883	0.0121212	0.0775203	0.00606061	0.0407401	0.0136587	0.303914	TRUE	Prolif_Lym
CFAP46	0.9752	0.0248	3.6718	1.38694e-05	0.000193046	0	0.25	-4.81432	-5.27881	4.31943	-14.5345	14.514	0.0282828	0.219158	0.0161616	0.113781	0.549694	2.03638	TRUE	Prolif_Lym
IGFBP5	0.9752	0.0248	3.6718	1.1546e-05	0.00305319	0	0.25	-4.4876	-4.30214	3.70145	-19.2917	7.03995	0.0262626	1.09784	0.0121212	0.164874	0.239939	34.6835	TRUE	Prolif_Lym
DNAH9	0.9752	0.0248	3.6718	2.06549e-05	0.000170663	0	0.25	-5.7023	-6.79152	4.95631	-15.5513	16.2895	0.0828283	0.301383	0.0141414	0.117517	0.133186	1.71898	TRUE	Prolif_Lym
PROX1	0.9752	0.0248	3.6718	3.21661e-05	0.000172776	0	0.25	-4.98924	-5.20278	5.27396	-18.8394	14.2826	0.0464647	0.16723	0.010101	0.087053	0.2184	1.70917	TRUE	Prolif_Lym
AOX1	0.9752	0.0248	3.6718	1.39477e-05	0.0003244	0	0.25	-4.45685	-4.73224	4.25784	-14.4269	12.7878	0.0282828	0.280397	0.00606061	0.135499	0.0301273	3.14985	TRUE	Prolif_Lym
PLEKHG5	0.9752	0.0248	3.6718	1.3108e-05	0.000135724	0	0.25	-4.83164	-5.47525	3.81128	-12.8429	11.5552	0.0727273	0.249095	0.0161616	0.106345	0.128024	1.42034	TRUE	Prolif_Lym
MKI67	0.9752	0.0248	3.6718	0.00163158	1.85777e-05	0	0.25	5.45339	5.32934	4.28425	-7.46809	19.8577	0.862626	0.0307917	0.226263	0.0231934	21.4574	0.203731	TRUE	Prolif_Lym
C1orf162	0.9752	0.0248	3.6718	0.000898362	0.000336547	0	0.25	4.70247	5.61142	3.12328	-8.24376	11.9588	0.125253	0.100142	0.10303	0.0552815	14.335	3.45789	TRUE	Prolif_Lym
CADPS	0.975	0.025	3.66356	2.16709e-05	0.000116781	0	0.25	-4.7694	-5.26496	4.79512	-15.6828	14.9258	0.0343434	0.205087	0.0141414	0.088739	0.130391	1.0858	TRUE	Prolif_Lym
ALPK2	0.975	0.025	3.66356	2.28167e-05	0.000634673	0	0.25	-5.38706	-5.56356	4.52796	-16.4199	12.1888	0.0969697	0.552968	0.020202	0.195942	0.156061	6.71199	TRUE	Prolif_Lym
ARHGAP23	0.975	0.025	3.66356	8.873e-06	0.000133941	0	0.25	-5.16904	-5.50422	3.99816	-14.5926	10.6605	0.0969697	0.213481	0.010101	0.0954152	0.166086	1.48548	TRUE	Prolif_Lym
TCIM	0.975	0.025	3.66356	2.31638e-05	0.000682552	0	0.25	-4.39861	-4.51895	3.79613	-14.6852	9.9773	0.0141414	0.247842	0.0040404	0.135345	0.134505	6.2808	TRUE	Prolif_Lym
CLEC4C	0.975	0.025	3.66356	1.67359e-06	9.64659e-06	0	0.25	-4.26291	-4.51345	3.83147	-18.9084	11.0361	0	0.0106988	0	0.0082971	0	0.0885557	TRUE	Prolif_Lym
CSF2	0.975	0.025	3.66356	2.05019e-05	4.03202e-06	0	0.25	4.47928	4.95053	4.72275	-8.3064	18.4575	0.00606061	0.00501665	0.00606061	0.00381578	0.0785206	0.0429151	TRUE	Prolif_Lym
GNB3	0.975	0.025	3.66356	1.37336e-06	9.53192e-06	0	0.25	-3.81294	-4.07923	3.57335	-12.6406	11.6843	0.010101	0.0162094	0.00606061	0.0110303	0.0373589	0.104307	TRUE	Prolif_Lym
CXCL1	0.975	0.025	3.66356	2.15489e-06	3.45278e-05	0	0.25	-4.47369	-4.75921	4.19597	-16.2707	10.0575	0.00606061	0.0343975	0.00606061	0.0228296	0.0169784	0.342945	TRUE	Prolif_Lym
MDFI	0.975	0.025	3.66356	2.23403e-06	1.62198e-05	0	0.25	-4.71734	-4.8753	4.56088	-16.1469	13.8094	0.0121212	0.0360183	0.00606061	0.023504	0.0246771	0.173472	TRUE	Prolif_Lym
RASAL1	0.975	0.025	3.66356	8.95069e-06	0.000192049	0	0.25	-5.19284	-5.67653	4.19684	-14.9102	12.5829	0.0323232	0.175244	0.00808081	0.0935339	0.0607647	1.86757	TRUE	Prolif_Lym
AK8	0.975	0.025	3.66356	1.70515e-05	0.000166461	0	0.25	-4.46755	-5.10565	4.3966	-13.0412	15.1669	0.020202	0.226234	0.00606061	0.112042	0.0331838	1.664	TRUE	Prolif_Lym
JAM2	0.9748	0.0252	3.65539	7.01469e-06	8.48184e-05	0	0.25	-3.98006	-4.13331	3.61543	-13.8544	8.84469	0.0181818	0.0840839	0.0141414	0.0542491	0.166539	0.895887	TRUE	Prolif_Lym
CHD5	0.9748	0.0252	3.65539	6.17377e-06	5.82343e-05	0	0.25	-5.11443	-5.58502	4.21396	-13.657	11.8035	0.0161616	0.0940993	0.00606061	0.0533824	0.0154741	0.587494	TRUE	Prolif_Lym
MFNG	0.9748	0.0252	3.65539	0.000752402	0.00011723	0	0.25	4.19807	4.04354	2.71465	-8.02548	12.2891	0.105051	0.0750711	0.0828283	0.0523205	6.14954	1.13657	TRUE	Prolif_Lym
ARMC3	0.9748	0.0252	3.65539	7.64642e-06	6.97347e-05	0	0.25	-4.91753	-5.29121	4.8661	-17.4614	14.9405	0.0181818	0.0946405	0.00606061	0.0620877	0.0214051	0.691205	TRUE	Prolif_Lym
TAFA5	0.9748	0.0252	3.65539	2.32206e-05	0.000124225	0	0.25	-4.41791	-4.81681	4.36497	-15.0725	17.1925	0.0828283	0.239546	0.0121212	0.0897004	0.11644	1.33042	TRUE	Prolif_Lym
PAPPA2	0.9748	0.0252	3.65539	2.43957e-05	0.000702687	0	0.25	-5.44449	-5.81456	4.92612	-19.1576	13.7909	0.165657	0.533343	0.0161616	0.153856	0.374341	7.24783	TRUE	Prolif_Lym
PEX5L	0.9748	0.0252	3.65539	1.31362e-05	9.60898e-05	0	0.25	-4.52934	-5.14321	4.72601	-14.8641	15.8464	0.0828283	0.144209	0.0141414	0.0775904	0.117927	0.934089	TRUE	Prolif_Lym
ZNF98	0.9748	0.0252	3.65539	1.8624e-05	0.00035251	0	0.25	-6.39274	-7.4592	4.59647	-15.1174	11.5598	0.0343434	0.269167	0.010101	0.133123	0.0898181	3.69491	TRUE	Prolif_Lym
STK31	0.9748	0.0252	3.65539	5.44666e-06	4.00663e-05	0	0.25	-4.85169	-5.81814	4.42348	-13.2267	14.0901	0.0040404	0.0526031	0.0040404	0.0378649	0.0187936	0.399401	TRUE	Prolif_Lym
ZNF503	0.9748	0.0252	3.65539	1.97255e-05	0.000226346	0	0.25	-4.09475	-4.347	3.13189	-12.3856	6.66753	0.0141414	0.224024	0.0121212	0.13252	0.110779	2.50713	TRUE	Prolif_Lym
TNFRSF19	0.9748	0.0252	3.65539	1.84724e-05	0.000338647	0	0.25	-4.83956	-5.63952	4.132	-13.128	13.7495	0.0787879	0.362085	0.0141414	0.169545	0.177108	3.39484	TRUE	Prolif_Lym
KRT17	0.9748	0.0252	3.65539	8.74782e-07	6.72788e-06	0	0.25	-4.22242	-4.45716	3.92145	-17.5249	13.5002	0.0020202	0.0115299	0.0020202	0.00778241	0.0063769	0.0988789	TRUE	Prolif_Lym
HLA-DPA1	0.9746	0.0254	3.64728	0.00280308	0.00163995	0	0.25	5.52469	5.07518	5.14597	-10.7914	24.1835	0.381818	0.676071	0.214141	0.158562	20.2155	16.0713	TRUE	Prolif_Lym
TBX3	0.9746	0.0254	3.64728	2.26435e-06	0.000106325	0	0.25	-4.85669	-4.72698	3.71404	-15.1602	7.95554	0.0121212	0.103632	0.00606061	0.0593339	0.0359863	1.17166	TRUE	Prolif_Lym
CCL3L1	0.9746	0.0254	3.64728	0.000145641	0.000168523	0	0.25	4.75232	4.73218	5.40925	-15.9291	21.0063	0.0868687	0.174323	0.0343434	0.019073	1.25246	1.91067	TRUE	Prolif_Lym
PCK1	0.9744	0.0256	3.63923	2.54422e-05	0.00114629	0	0.25	-4.42067	-4.71823	4.46993	-16.2768	11.0825	0.0181818	0.626405	0.00808081	0.214077	0.364263	11.8218	TRUE	Prolif_Lym
MSX1	0.9744	0.0256	3.63923	2.24941e-06	2.79703e-05	0	0.25	-3.92907	-4.04753	2.97858	-11.9411	6.68715	0.0040404	0.04236	0.0040404	0.0330375	0.0125327	0.313383	TRUE	Prolif_Lym
SPNS2	0.9744	0.0256	3.63923	2.01652e-05	0.000381512	0	0.25	-5.26481	-5.99795	3.93048	-13.8019	10.4436	0.0383838	0.398518	0.0121212	0.179241	0.295899	4.16875	TRUE	Prolif_Lym
RHBG	0.9744	0.0256	3.63923	2.83104e-06	0.000327029	0	0.25	-5.50746	-5.38256	4.48943	-20.3419	10.5203	0.0020202	0.194434	0.0020202	0.102825	0.00587268	3.81264	TRUE	Prolif_Lym
DNAJB1	0.9744	0.0256	3.63923	0.00954852	0.00516275	0	0.25	4.85584	4.3524	4.90317	-10.8633	21.6379	2.49091	1.60043	0.361616	0.317884	75.2606	51.3772	TRUE	Prolif_Lym
CNTNAP4	0.9744	0.0256	3.63923	1.30305e-05	5.29417e-05	0	0.25	-4.94312	-5.63735	5.22029	-16.3567	16.8015	0.0565657	0.106395	0.0141414	0.0565001	0.0827122	0.53827	TRUE	Prolif_Lym
KIT	0.9744	0.0256	3.63923	8.94142e-06	0.000155059	0	0.25	-4.22951	-4.27571	3.71631	-18.8999	9.08926	0.0262626	0.142793	0.00808081	0.0765759	0.0531918	1.71526	TRUE	Prolif_Lym
TNFRSF11B	0.9744	0.0256	3.63923	9.52942e-06	0.000194807	0	0.25	-3.88885	-4.35258	3.17527	-13.3085	7.65214	0.0161616	0.160809	0.00808081	0.101834	0.0264275	1.8688	TRUE	Prolif_Lym
TSPAN1	0.9742	0.0258	3.63124	1.13795e-05	0.000316703	0	0.25	-4.51729	-4.80677	3.50351	-14.8024	8.53491	0.0363636	0.267918	0.0141414	0.144405	0.13442	3.14789	TRUE	Prolif_Lym
HSPA1B	0.9742	0.0258	3.63124	0.00436916	0.00220123	0	0.25	4.09118	3.60403	4.51244	-11.7352	20.3313	1.62626	0.990805	0.278788	0.249454	34.5098	21.748	TRUE	Prolif_Lym
SAMD3	0.9742	0.0258	3.63124	0.00194476	0.000332126	0	0.25	4.82333	4.63595	3.26708	-7.40636	14.5658	0.292929	0.185207	0.206061	0.106303	22.5597	3.35379	TRUE	Prolif_Lym
MYZAP	0.9742	0.0258	3.63124	6.48468e-06	8.00755e-05	0	0.25	-4.46368	-4.01532	3.8985	-15.5507	11.799	0.040404	0.182271	0.0141414	0.0804833	0.0733732	0.824994	TRUE	Prolif_Lym
ABLIM2	0.9742	0.0258	3.63124	2.69956e-05	0.000282394	0	0.25	-5.01708	-5.70512	4.72021	-15.8769	13.333	0.10101	0.422121	0.0141414	0.146689	0.148732	2.8776	TRUE	Prolif_Lym
RUNX1T1	0.9742	0.0258	3.63124	6.40094e-06	0.000197467	0	0.25	-4.93084	-4.95508	4.10037	-15.4379	9.65238	0.040404	0.165918	0.00808081	0.0871328	0.0530993	2.06381	TRUE	Prolif_Lym
ADGRF1	0.9742	0.0258	3.63124	8.76201e-06	0.000339854	0	0.25	-5.43325	-5.80319	4.86186	-19.5809	11.2455	0.030303	0.239167	0.010101	0.116085	0.0839338	3.50772	TRUE	Prolif_Lym
B3GNT5	0.9742	0.0258	3.63124	1.47444e-05	0.000122482	0	0.25	-3.45824	-3.80863	2.56514	-10.8384	7.75251	0.0222222	0.163771	0.0121212	0.0984293	0.127029	1.32264	TRUE	Prolif_Lym
RFX2	0.9742	0.0258	3.63124	4.72647e-05	0.000679905	0	0.25	-4.52015	-4.93793	4.10502	-13.9981	10.0272	0.121212	0.657549	0.0363636	0.218088	0.761273	6.8628	TRUE	Prolif_Lym
PRDM16	0.9742	0.0258	3.63124	7.77428e-05	0.00128547	0	0.25	-5.68903	-6.3937	6.15127	-18.6842	18.2806	0.256566	1.56656	0.020202	0.276937	0.678898	13.8616	TRUE	Prolif_Lym
TEX14	0.9742	0.0258	3.63124	3.68747e-05	0.000157636	0	0.25	-3.80863	-4.31423	5.08373	-15.0371	14.985	0.0909091	0.203169	0.020202	0.100033	0.291959	1.72752	TRUE	Prolif_Lym
TMEM163	0.9742	0.0258	3.63124	2.67541e-05	0.000232718	0	0.25	-5.13773	-5.51192	4.74736	-17.9446	14.2828	0.10101	0.285355	0.0222222	0.125539	0.914638	2.38706	TRUE	Prolif_Lym
XKR4	0.9742	0.0258	3.63124	2.78174e-05	0.000285182	0	0.25	-3.88468	-4.16701	5.42673	-17.8935	13.9357	0.175758	0.323757	0.00808081	0.120596	0.163351	2.62597	TRUE	Prolif_Lym
CYP1B1	0.9742	0.0258	3.63124	1.03818e-05	0.000136672	0	0.25	-4.79172	-5.10303	3.81332	-13.7797	12.324	0.0424242	0.19258	0.010101	0.0955039	0.0875343	1.50434	TRUE	Prolif_Lym
TMPRSS2	0.974	0.026	3.62331	2.00369e-05	0.000606026	0	0.25	-5.62642	-6.22524	4.28928	-15.0476	11.8758	0.0545455	0.537354	0.010101	0.212633	0.126616	6.03493	TRUE	Prolif_Lym
RUNX3	0.974	0.026	3.62331	0.00225193	0.000337624	0	0.25	6.63033	7.1999	4.36907	-8.74086	20.0512	0.567677	0.17406	0.252525	0.0929571	26.7929	3.65302	TRUE	Prolif_Lym
COL24A1	0.974	0.026	3.62331	2.20253e-05	0.000157831	0	0.25	-4.80141	-5.42231	4.65524	-14.4567	12.6802	0.0686869	0.206314	0.020202	0.103023	0.219607	1.53578	TRUE	Prolif_Lym
FOXC1	0.974	0.026	3.62331	1.16953e-05	0.000140936	0	0.25	-4.21868	-4.58398	3.83342	-15.628	8.63699	0.0181818	0.127626	0.0121212	0.0829325	0.0922871	1.42477	TRUE	Prolif_Lym
RSPO3	0.974	0.026	3.62331	4.64063e-06	3.51693e-05	0	0.25	-4.28997	-4.10474	4.2927	-15.0285	13.3953	0.0343434	0.0620358	0.0121212	0.0415624	0.0740485	0.356492	TRUE	Prolif_Lym
SYT4	0.974	0.026	3.62331	1.16609e-06	7.57815e-06	0	0.25	-5.65852	-6.06753	6.43552	-22.1143	22.6746	0.0020202	0.0142334	0.0020202	0.0125714	0.00140497	0.0721883	TRUE	Prolif_Lym
PGLYRP1	0.974	0.026	3.62331	9.82959e-07	8.11125e-06	0	0.25	-4.36403	-4.77911	4.77099	-16.8583	14.443	0.00606061	0.0154817	0.00606061	0.0118762	0.0207828	0.0883186	TRUE	Prolif_Lym
HEPACAM2	0.974	0.026	3.62331	3.06576e-06	7.51876e-05	0	0.25	-4.05456	-4.04344	3.64199	-19.2045	9.21683	0.00606061	0.0547565	0.0040404	0.0348508	0.0255552	0.839223	TRUE	Prolif_Lym
SLC22A3	0.974	0.026	3.62331	1.68251e-05	0.000225599	0	0.25	-4.81099	-5.35924	5.14386	-15.4106	17.1659	0.0161616	0.179992	0.0141414	0.104925	0.0828179	2.24537	TRUE	Prolif_Lym
CLDN7	0.974	0.026	3.62331	1.19922e-05	0.00029205	0	0.25	-4.0349	-4.21498	2.95606	-12.7635	6.25693	0.020202	0.174612	0.010101	0.112926	0.340665	3.04453	TRUE	Prolif_Lym
MAMDC2	0.974	0.026	3.62331	1.82331e-05	0.000167289	0	0.25	-4.84255	-5.44149	4.31946	-14.0944	10.5657	0.040404	0.154324	0.0121212	0.0912178	0.145608	1.57247	TRUE	Prolif_Lym
FPR3	0.974	0.026	3.62331	2.91823e-06	2.64361e-05	0	0.25	-4.20527	-4.42118	3.87982	-17.4192	14.1103	0.010101	0.0361603	0.00606061	0.0228503	0.0149116	0.292412	TRUE	Prolif_Lym
ADD2	0.9738	0.0262	3.61545	8.94789e-06	5.57718e-05	0	0.25	-4.42545	-4.57565	3.89771	-13.9567	12.554	0.0181818	0.112965	0.00808081	0.0616411	0.500884	0.560191	TRUE	Prolif_Lym
IRF4	0.9738	0.0262	3.61545	0.000190904	4.7945e-05	0	0.25	5.07574	5.37635	4.02508	-9.40325	16.9408	0.0969697	0.0305877	0.040404	0.0202355	2.23245	0.468066	TRUE	Prolif_Lym
RANBP17	0.9738	0.0262	3.61545	2.23925e-05	0.000537796	0	0.25	-5.41088	-6.35748	4.07637	-13.5923	10.012	0.0626263	0.328226	0.0181818	0.174677	0.32083	5.16157	TRUE	Prolif_Lym
CXCL2	0.9738	0.0262	3.61545	6.77189e-06	0.000157734	0	0.25	-4.21799	-4.31058	4.69456	-19.049	14.2163	0.0121212	0.134992	0.00808081	0.0472328	0.234688	1.77141	TRUE	Prolif_Lym
UGT2B7	0.9738	0.0262	3.61545	3.48496e-05	0.00180614	0	0.25	-4.65834	-4.88695	3.91238	-16.4654	8.43676	0.0181818	1.014	0.0121212	0.282867	0.255362	18.6899	TRUE	Prolif_Lym
PDE1A	0.9738	0.0262	3.61545	0.000195846	0.00277869	0	0.25	-6.03317	-6.88048	5.01734	-18.2774	14.0363	0.315151	1.57613	0.0222222	0.306827	2.40796	24.4026	TRUE	Prolif_Lym
PCOLCE2	0.9738	0.0262	3.61545	5.58925e-06	6.85868e-05	0	0.25	-4.57114	-4.66937	3.8946	-15.3734	11.7003	0.0262626	0.104345	0.010101	0.0639246	0.0514752	0.75798	TRUE	Prolif_Lym
ADAMTS13	0.9738	0.0262	3.61545	7.76274e-06	8.00158e-05	0	0.25	-4.82267	-5.36148	3.73854	-12.6083	11.8873	0.0222222	0.128389	0.010101	0.075724	0.0529382	0.869947	TRUE	Prolif_Lym
GLYAT	0.9738	0.0262	3.61545	1.8592e-05	0.000997095	0	0.25	-4.99856	-5.19149	4.58713	-15.4531	11.5821	0.0242424	0.601696	0.0141414	0.236445	0.102691	10.1475	TRUE	Prolif_Lym
CYTIP	0.9738	0.0262	3.61545	0.00577949	0.0008268	0	0.25	5.34495	5.32276	3.33817	-9.65461	14.3364	0.763636	0.268117	0.436364	0.159071	60.4522	8.56921	TRUE	Prolif_Lym
GPR55	0.9738	0.0262	3.61545	3.04149e-05	2.30433e-05	0	0.25	2.79034	3.23445	3.1712	-7.07621	12.445	0.020202	0.0504262	0.0121212	0.031526	1.06087	0.237753	TRUE	Prolif_Lym
MGAT5B	0.9736	0.0264	3.60764	6.89854e-06	5.13954e-05	0	0.25	-4.83775	-4.91924	4.80796	-17.1995	16.4315	0.010101	0.0927387	0.00808081	0.050525	0.0309056	0.501066	TRUE	Prolif_Lym
SAA2	0.9736	0.0264	3.60764	2.45722e-06	8.17503e-06	0	0.25	-3.71159	-3.82911	3.95428	-16.4445	14.4154	0.0020202	0.0113524	0.0020202	0.00892419	0.00973122	0.0868824	TRUE	Prolif_Lym
TNNT3	0.9736	0.0264	3.60764	2.86784e-06	9.82821e-06	0	0.25	-3.7041	-3.9995	5.05842	-17.4915	16.6057	0.0040404	0.0239561	0.0040404	0.0154731	0.00778187	0.10292	TRUE	Prolif_Lym
AGXT2	0.9736	0.0264	3.60764	8.05383e-06	0.000913955	0	0.25	-5.52524	-5.63077	5.05508	-17.5769	11.7622	0.010101	0.495343	0.00606061	0.199651	0.0179199	8.58028	TRUE	Prolif_Lym
SPINK7	0.9736	0.0264	3.60764	3.69729e-07	2.04421e-06	0	0.25	-4.4038	-4.66523	4.67701	-17.0328	14.9789	0	0.00353474	0	0.00307333	0	0.0224812	TRUE	Prolif_Lym
COL1A2	0.9736	0.0264	3.60764	1.42571e-05	7.75062e-05	0	0.25	-3.68987	-4.01551	4.25412	-16.1376	11.3185	0.00606061	0.0706584	0.00606061	0.0414352	0.0457173	0.931505	TRUE	Prolif_Lym
LY6D	0.9734	0.0266	3.59988	5.32814e-07	2.53002e-06	0	0.25	-3.7417	-3.95671	6.45235	-21.9692	18.601	0	0.00715819	0	0.00502854	0	0.0310053	TRUE	Prolif_Lym
LGR6	0.9734	0.0266	3.59988	8.59365e-05	7.67575e-05	0	0.25	2.74389	3.11742	3.67752	-7.61662	13.1496	0.0525253	0.149179	0.0222222	0.0722543	1.22229	0.784987	TRUE	Prolif_Lym
CD163L1	0.9734	0.0266	3.59988	7.51251e-06	3.69688e-05	0	0.25	-4.00157	-4.18464	4.05992	-16.7575	12.6261	0.0242424	0.0525883	0.00606061	0.0353743	0.0251275	0.458377	TRUE	Prolif_Lym
ACPP	0.9734	0.0266	3.59988	2.00731e-05	0.000354366	0	0.25	-4.85885	-5.03876	4.73429	-16.9675	14.0625	0.0262626	0.20206	0.0121212	0.102423	0.12391	3.38904	TRUE	Prolif_Lym
SMPD3	0.9734	0.0266	3.59988	6.86599e-05	0.000100087	0	0.25	2.41073	2.73913	3.41459	-6.62019	13.5232	0.0868687	0.199007	0.020202	0.0926849	0.147374	1.00677	TRUE	Prolif_Lym
GAP43	0.9734	0.0266	3.59988	6.67908e-06	4.42714e-05	0	0.25	-5.14888	-5.55511	5.23818	-17.3647	20.6921	0.0161616	0.0920405	0.010101	0.05855	0.0542668	0.458181	TRUE	Prolif_Lym
HBB	0.9734	0.0266	3.59988	1.85708e-05	0.000747351	0	0.25	-1.77558	-2.32828	6.49174	-28.1059	24.4393	0.0262626	1.73591	0.00808081	0.0189783	0.522451	11.5137	TRUE	Prolif_Lym
JADE3	0.9732	0.0268	3.59219	1.2384e-05	0.000257331	0	0.25	-5.08323	-6.14314	3.11905	-11.1002	8.27848	0.0464647	0.206295	0.0121212	0.130633	0.159881	2.41789	TRUE	Prolif_Lym
KCNK3	0.9732	0.0268	3.59219	4.08053e-06	4.61726e-05	0	0.25	-5.07436	-5.10191	4.76397	-16.9551	15.6206	0.0222222	0.113763	0.00808081	0.055876	0.0308758	0.498251	TRUE	Prolif_Lym
PDE8B	0.9732	0.0268	3.59219	1.93819e-05	0.000311293	0	0.25	-4.90622	-5.72028	4.04594	-13.4418	13.8509	0.0383838	0.254724	0.0141414	0.131544	0.0896583	2.87774	TRUE	Prolif_Lym
PTPRC	0.9732	0.0268	3.59219	0.0137629	0.00182292	0	0.25	6.63058	7.14828	3.89542	-9.87466	16.0611	1.91111	0.440684	0.666667	0.183835	133.11	18.6934	TRUE	Prolif_Lym
FOXQ1	0.9732	0.0268	3.59219	3.4822e-06	5.67977e-05	0	0.25	-4.45077	-4.67511	3.59289	-14.379	9.91788	0.00606061	0.0918157	0.0020202	0.0562635	0.00403987	0.593943	TRUE	Prolif_Lym
GRIK5	0.9732	0.0268	3.59219	9.28646e-06	0.000125926	0	0.25	-6.06009	-7.05519	4.75032	-14.4572	12.7375	0.030303	0.119877	0.0141414	0.0767001	0.0979506	1.30602	TRUE	Prolif_Lym
ARHGAP39	0.9732	0.0268	3.59219	8.00631e-06	0.000132173	0	0.25	-5.76241	-6.76904	4.06587	-12.8903	12.9519	0.0363636	0.132937	0.00808081	0.0855562	0.0804947	1.38694	TRUE	Prolif_Lym
PLEKHG1	0.9732	0.0268	3.59219	4.06838e-05	0.000949437	0	0.25	-5.52699	-6.37714	3.87102	-14.5833	8.89457	0.139394	0.744869	0.0222222	0.262079	0.320338	9.30884	TRUE	Prolif_Lym
GLRA1	0.9732	0.0268	3.59219	9.15266e-06	3.7338e-05	0	0.25	-3.32491	-4.02803	5.06714	-14.3944	15.2692	0.0323232	0.0723677	0.00606061	0.0449108	0.0350378	0.39263	TRUE	Prolif_Lym
PLG	0.9732	0.0268	3.59219	7.58013e-06	0.000950461	0	0.25	-5.14156	-5.01386	4.94304	-17.9858	10.9088	0.0040404	0.46607	0.0040404	0.167362	0.00815553	8.47782	TRUE	Prolif_Lym
ARHGAP22	0.9732	0.0268	3.59219	1.90079e-05	0.000136432	0	0.25	-4.17344	-4.37259	3.76542	-13.4195	11.4559	0.191919	0.243042	0.0121212	0.104647	0.3104	1.38748	TRUE	Prolif_Lym
PJVK	0.973	0.027	3.58455	1.58257e-05	0.00012814	0	0.25	-3.84262	-4.22727	3.176	-10.4473	9.09725	0.0262626	0.168538	0.0121212	0.107413	0.0684385	1.39777	TRUE	Prolif_Lym
SYT16	0.973	0.027	3.58455	2.05311e-05	0.000105292	0	0.25	-5.12279	-5.63041	4.87696	-14.7813	14.6513	0.0525253	0.175317	0.0141414	0.0864111	0.116557	1.08193	TRUE	Prolif_Lym
ANGPTL4	0.973	0.027	3.58455	7.07155e-06	9.59907e-05	0	0.25	-4.07027	-4.29809	3.65731	-14.5303	10.3855	0.0161616	0.135001	0.0121212	0.079096	0.181908	1.0299	TRUE	Prolif_Lym
KRT7	0.973	0.027	3.58455	1.30878e-05	0.000254986	0	0.25	-3.89387	-4.04091	3.75532	-15.8756	9.56059	0.040404	0.235201	0.0121212	0.101775	0.451166	2.69875	TRUE	Prolif_Lym
KLK7	0.973	0.027	3.58455	8.18564e-07	6.45461e-06	0	0.25	-3.96895	-4.28019	3.45403	-14.3525	12.8488	0.0020202	0.00786217	0.0020202	0.00599284	0.00134662	0.078703	TRUE	Prolif_Lym
HKDC1	0.973	0.027	3.58455	1.74459e-05	0.000345054	0	0.25	-4.59508	-5.18656	4.00388	-14.5307	12.852	0.0363636	0.253222	0.0121212	0.136478	0.0972566	3.7443	TRUE	Prolif_Lym
MUC1	0.973	0.027	3.58455	2.25234e-05	0.000423134	0	0.25	-4.21567	-4.42013	3.99778	-14.8825	9.33757	0.0484849	0.296078	0.0121212	0.160656	0.0951514	4.5124	TRUE	Prolif_Lym
WNK4	0.973	0.027	3.58455	3.66008e-05	0.00058231	0	0.25	-4.66313	-4.90082	5.36847	-19.2602	14.3785	0.0464647	0.342263	0.0121212	0.14999	0.393929	6.17388	TRUE	Prolif_Lym
SHOC1	0.973	0.027	3.58455	1.16847e-05	0.000321726	0	0.25	-4.34234	-5.21901	4.11406	-14.9648	13.3109	0.0121212	0.207655	0.010101	0.0906942	0.0811512	3.74174	TRUE	Prolif_Lym
TMEM108	0.973	0.027	3.58455	2.15855e-05	0.000138915	0	0.25	-4.74981	-5.45497	4.98402	-15.2403	16.1745	0.0484849	0.21568	0.010101	0.0995149	0.0647081	1.43686	TRUE	Prolif_Lym
C11orf96	0.9728	0.0272	3.57696	5.73997e-06	0.00014198	0	0.25	-3.56989	-3.79184	4.381	-18.7063	13.102	0.0323232	0.114729	0.010101	0.0370515	0.405789	1.4344	TRUE	Prolif_Lym
SLC26A7	0.9728	0.0272	3.57696	1.24142e-05	0.0010602	0	0.25	-5.09357	-5.35698	4.48884	-20.3225	11.388	0.0444445	0.727284	0.010101	0.153075	0.061201	12.4233	TRUE	Prolif_Lym
PHACTR3	0.9728	0.0272	3.57696	1.7144e-05	0.000168749	0	0.25	-4.96819	-4.94133	4.65468	-17.1795	15.3174	0.0363636	0.25603	0.0121212	0.0937321	0.0978645	1.69556	TRUE	Prolif_Lym
PIWIL3	0.9728	0.0272	3.57696	3.39342e-06	2.16001e-05	0	0.25	-4.58043	-4.92443	5.20872	-16.8044	14.1101	0.0161616	0.0475333	0.0040404	0.0319904	0.010948	0.230494	TRUE	Prolif_Lym
SEZ6L	0.9728	0.0272	3.57696	9.05856e-06	6.05488e-05	0	0.25	-4.60234	-5.06089	4.35222	-14.4576	14.0239	0.0121212	0.116576	0.00606061	0.0612625	0.0165227	0.594314	TRUE	Prolif_Lym
SLC7A8	0.9728	0.0272	3.57696	2.78638e-05	0.000955475	0	0.25	-4.36866	-4.68236	3.40113	-13.543	7.79051	0.0909091	0.601538	0.0181818	0.23667	0.816578	9.38286	TRUE	Prolif_Lym
COL4A1	0.9728	0.0272	3.57696	3.53807e-05	0.00135341	0	0.25	-5.4997	-6.65071	3.6485	-14.1855	9.09426	0.0787879	0.886741	0.0242424	0.299373	0.894148	13.2909	TRUE	Prolif_Lym
PKHD1L1	0.9728	0.0272	3.57696	5.88215e-06	7.76101e-05	0	0.25	-4.64426	-4.56168	3.74405	-16.8295	10.9826	0.020202	0.090053	0.00808081	0.0562103	0.0289833	0.753116	TRUE	Prolif_Lym
CPA5	0.9728	0.0272	3.57696	4.9505e-05	3.8829e-05	0	0.25	3.22887	3.60006	3.66294	-8.7868	13.1128	0.0565657	0.0872547	0.0121212	0.0435206	0.281688	0.404067	TRUE	Prolif_Lym
SLC6A20	0.9728	0.0272	3.57696	5.43393e-06	7.99725e-05	0	0.25	-4.6037	-4.79483	4.76858	-17.334	13.6269	0	0.0946435	0	0.0553169	0	0.79402	TRUE	Prolif_Lym
CCDC154	0.9728	0.0272	3.57696	3.33335e-06	3.3164e-05	0	0.25	-4.15948	-4.83837	3.16406	-11.7888	8.94125	0	0.0301794	0	0.0228888	0	0.327851	TRUE	Prolif_Lym
ADAMTS17	0.9728	0.0272	3.57696	8.06419e-05	0.000691256	0	0.25	-2.82904	-3.56608	4.88068	-13.4777	12.7482	0.139394	0.694722	0.0262626	0.208974	0.623911	7.00977	TRUE	Prolif_Lym
SIPA1L2	0.9726	0.0274	3.56943	1.99898e-05	0.000258022	0	0.25	-3.86782	-4.28752	3.39269	-12.3701	9.21763	0.0242424	0.195974	0.0161616	0.110101	0.69	2.41783	TRUE	Prolif_Lym
ELAVL4	0.9726	0.0274	3.56943	6.83427e-06	5.26016e-05	0	0.25	-4.33571	-4.17978	4.07749	-14.414	13.4311	0.00606061	0.107182	0.0020202	0.0604875	0.017618	0.534644	TRUE	Prolif_Lym
TMEM132C	0.9726	0.0274	3.56943	3.36432e-05	0.000140515	0	0.25	-4.38152	-4.92489	5.47695	-15.7339	17.2511	0.264646	0.230254	0.0121212	0.0948236	0.518294	1.4334	TRUE	Prolif_Lym
GJA1	0.9726	0.0274	3.56943	2.29483e-06	5.09368e-05	0	0.25	-4.74881	-4.86121	3.83592	-15.6647	8.57964	0.00808081	0.0467021	0.0040404	0.0331973	0.00991255	0.575068	TRUE	Prolif_Lym
SPHKAP	0.9726	0.0274	3.56943	1.05963e-05	3.52961e-05	0	0.25	-3.9902	-4.34532	4.70859	-17.7122	19.7988	0.0363636	0.0639349	0.00808081	0.0391783	0.110584	0.341268	TRUE	Prolif_Lym
NNAT	0.9726	0.0274	3.56943	1.58611e-06	1.46049e-05	0	0.25	-4.63399	-5.34041	4.53566	-15.2347	14.5942	0.0040404	0.0152923	0.0040404	0.0131896	0.0276856	0.140121	TRUE	Prolif_Lym
SLC35F3	0.9726	0.0274	3.56943	1.97491e-05	0.000311522	0	0.25	-5.42553	-5.91925	4.82041	-18.1679	15.5642	0.0666667	0.312449	0.0161616	0.123433	0.234188	2.96691	TRUE	Prolif_Lym
MEIKIN	0.9726	0.0274	3.56943	1.15563e-05	5.19555e-05	0	0.25	-3.68523	-4.14924	4.06057	-13.5988	15.676	0.0181818	0.0546086	0.0141414	0.0366906	0.374812	0.568445	TRUE	Prolif_Lym
BCL2A1	0.9726	0.0274	3.56943	0.000273547	0.000222987	0	0.25	5.25839	5.29346	4.51113	-12.9585	19.8269	0.0343434	0.0942476	0.0323232	0.0397048	1.97788	2.30647	TRUE	Prolif_Lym
RBBP8NL	0.9726	0.0274	3.56943	2.68826e-06	2.85901e-05	0	0.25	-4.51227	-4.4627	4.70588	-17.0943	14.9073	0.0040404	0.0596754	0.0020202	0.0361966	0.0117454	0.283538	TRUE	Prolif_Lym
CAMP	0.9724	0.0276	3.56195	4.13288e-06	4.64132e-06	0	0.25	3.15859	3.73341	4.35224	-9.34363	14.7497	0.010101	0.0108319	0.0020202	0.00740971	0.00673311	0.0595572	TRUE	Prolif_Lym
KRTAP10-4	0.9724	0.0276	3.56195	9.93789e-06	2.02904e-05	0	0.25	-3.06315	-3.56753	5.63084	-15.8045	18.2577	0.0363636	0.03871	0.010101	0.0259502	0.061657	0.193427	TRUE	Prolif_Lym
ALS2CL	0.9724	0.0276	3.56195	7.99086e-06	0.000188058	0	0.25	-4.23081	-4.80858	3.49349	-14.1988	10.6379	0.0282828	0.17405	0.0141414	0.0907209	0.0827752	1.96519	TRUE	Prolif_Lym
SNX31	0.9724	0.0276	3.56195	4.97464e-06	2.83196e-05	0	0.25	-4.91431	-5.32704	4.36603	-14.8312	15.9266	0.010101	0.0527422	0.0040404	0.0353477	0.0232367	0.280009	TRUE	Prolif_Lym
HAS2	0.9724	0.0276	3.56195	2.49163e-06	1.75169e-05	0	0.25	-4.48325	-4.65435	4.49387	-16.3676	14.3433	0.0020202	0.032173	0.0020202	0.0227852	0.00701947	0.174926	TRUE	Prolif_Lym
TLDC2	0.9724	0.0276	3.56195	3.91364e-06	4.69195e-05	0	0.25	-4.18186	-4.41687	3.77325	-15.6297	11.2789	0.00808081	0.0680225	0.00606061	0.0453072	0.0109071	0.446839	TRUE	Prolif_Lym
CLIC6	0.9724	0.0276	3.56195	4.18961e-06	5.97113e-05	0	0.25	-4.55317	-4.95205	3.74956	-14.868	10.252	0.0040404	0.0787597	0.0040404	0.045532	0.00275159	0.60799	TRUE	Prolif_Lym
MAP1B	0.9724	0.0276	3.56195	1.41376e-05	0.000171352	0	0.25	-4.59081	-4.83568	4.25715	-15.0609	11.8619	0.0262626	0.156904	0.010101	0.0844618	0.0479437	1.77454	TRUE	Prolif_Lym
IQCK	0.9722	0.0278	3.55453	2.53918e-05	0.000548644	0	0.25	-4.6415	-5.42582	3.02047	-10.4861	7.85149	0.0545455	0.445369	0.010101	0.221362	0.112136	5.59006	TRUE	Prolif_Lym
NLRP5	0.9722	0.0278	3.55453	2.90886e-06	1.40648e-05	0	0.25	-4.29463	-4.83107	4.83499	-15.3295	15.2497	0.010101	0.0240862	0.00606061	0.0168367	0.0264083	0.152679	TRUE	Prolif_Lym
LAMC3	0.9722	0.0278	3.55453	6.14285e-06	8.95106e-05	0	0.25	-4.69461	-4.7441	4.46299	-16.2443	14.485	0.0848485	0.177259	0.00808081	0.0784719	0.0866372	0.989027	TRUE	Prolif_Lym
GC	0.9722	0.0278	3.55453	3.18248e-06	2.79994e-05	0	0.25	-3.79313	-3.73026	4.46669	-19.0283	17.2674	0.00606061	0.0318595	0.0040404	0.0229893	0.00856592	0.243435	TRUE	Prolif_Lym
IKZF3	0.9722	0.0278	3.55453	0.00134846	0.000246037	0	0.25	5.25189	5.64393	3.41269	-5.64809	14.3202	0.317171	0.132703	0.187879	0.0793297	13.411	2.77603	TRUE	Prolif_Lym
NSG1	0.9722	0.0278	3.55453	0.000799935	7.64298e-05	0	0.25	4.50194	4.62316	3.13425	-5.9526	14.4481	0.129293	0.0829066	0.0888889	0.0495252	10.7685	0.749948	TRUE	Prolif_Lym
PMAIP1	0.9722	0.0278	3.55453	0.000980911	0.000418628	0	0.25	5.73887	5.56053	4.99019	-10.4493	21.2631	0.355556	0.150325	0.169697	0.0852072	14.4649	5.18715	TRUE	Prolif_Lym
MLC1	0.9722	0.0278	3.55453	4.72123e-05	1.92275e-05	0	0.25	3.13954	3.57318	3.33617	-7.81966	14.2617	0.0121212	0.0225274	0.010101	0.0157837	0.340673	0.202627	TRUE	Prolif_Lym
IL34	0.9722	0.0278	3.55453	5.45355e-06	7.82318e-05	0	0.25	-4.18696	-4.47121	3.85956	-13.4173	11.5081	0.0242424	0.119046	0.0121212	0.0663354	0.063051	0.788979	TRUE	Prolif_Lym
NTRK2	0.9722	0.0278	3.55453	4.80805e-05	0.000416833	0	0.25	-4.77296	-5.09568	4.54749	-15.1796	13.8392	0.0989899	0.513232	0.0181818	0.170769	1.02128	4.05133	TRUE	Prolif_Lym
PYHIN1	0.9722	0.0278	3.55453	0.00226016	0.000308339	0	0.25	6.36029	6.74307	3.31502	-9.39691	17.0137	0.438384	0.0697647	0.313131	0.0510042	32.866	3.83264	TRUE	Prolif_Lym
BNIP5	0.972	0.028	3.54715	1.37864e-06	1.3219e-05	0	0.25	-4.43625	-4.21711	4.30673	-15.9419	11.9352	0.00606061	0.0312147	0.0040404	0.0214926	0.0154439	0.135856	TRUE	Prolif_Lym
PTPRO	0.972	0.028	3.54715	1.54399e-05	0.000550003	0	0.25	-5.26997	-5.38341	4.4784	-22.3469	12.7431	0.0747475	0.453972	0.0161616	0.110548	0.368639	4.64066	TRUE	Prolif_Lym
TMEM40	0.972	0.028	3.54715	2.64211e-06	1.94129e-05	0	0.25	-5.05382	-5.40211	4.62661	-16.8249	15.8435	0.00808081	0.0421352	0.0020202	0.0273701	0.00538649	0.202607	TRUE	Prolif_Lym
NFAM1	0.972	0.028	3.54715	5.01071e-06	5.82684e-05	0	0.25	-4.50564	-4.70404	3.29079	-12.7736	9.31494	0.0464647	0.105718	0.010101	0.0579643	0.075799	0.66921	TRUE	Prolif_Lym
ANKRD33B	0.972	0.028	3.54715	2.57388e-05	0.000550451	0	0.25	-4.82837	-5.41899	3.44833	-12.3712	9.68933	0.0848485	0.492147	0.0121212	0.207046	0.132026	5.45713	TRUE	Prolif_Lym
AOC1	0.972	0.028	3.54715	7.03473e-06	0.000164635	0	0.25	-4.25311	-4.45054	4.0397	-14.0608	10.7799	0.0222222	0.188598	0.00606061	0.101529	0.0205085	1.69483	TRUE	Prolif_Lym
IL3RA	0.972	0.028	3.54715	1.63986e-05	0.000157801	0	0.25	-3.09035	-3.61506	2.62825	-9.69083	7.14593	0.030303	0.0994233	0.0141414	0.0765049	0.482697	1.63412	TRUE	Prolif_Lym
COL4A4	0.9718	0.0282	3.53983	3.71484e-05	0.0010341	0	0.25	-5.76272	-7.04163	3.95146	-14.6243	11.8882	0.0686869	0.661226	0.0181818	0.281581	0.340382	10.2278	TRUE	Prolif_Lym
ALDH3B2	0.9718	0.0282	3.53983	2.49803e-06	2.30376e-05	0	0.25	-4.64175	-4.71914	4.64042	-17.4093	14.1316	0.0020202	0.0492696	0.0020202	0.0301535	0.00134662	0.221973	TRUE	Prolif_Lym
XYLB	0.9718	0.0282	3.53983	1.65018e-05	0.000551294	0	0.25	-3.99594	-4.25835	3.7655	-13.1752	9.31724	0.0121212	0.296176	0.00606061	0.158654	0.0286329	5.33961	TRUE	Prolif_Lym
PCSK6	0.9718	0.0282	3.53983	2.58401e-05	0.000221005	0	0.25	-4.98102	-5.59054	4.70915	-13.9607	13.2398	0.0787879	0.291629	0.0181818	0.124939	0.205722	2.29582	TRUE	Prolif_Lym
MAP2	0.9718	0.0282	3.53983	1.82308e-05	0.000262192	0	0.25	-4.93164	-5.49997	4.05561	-13.9614	12.2969	0.0666667	0.28171	0.0181818	0.130828	0.160141	2.69689	TRUE	Prolif_Lym
COL14A1	0.9718	0.0282	3.53983	1.98725e-05	0.000257998	0	0.25	-4.43393	-5.01534	4.42714	-14.088	13.8135	0.0848485	0.351747	0.0141414	0.142864	0.120683	2.68108	TRUE	Prolif_Lym
TIFAB	0.9718	0.0282	3.53983	9.62538e-07	3.16627e-06	0	0.25	-4.15984	-4.30347	4.19078	-15.8965	16.1016	0.0020202	0.00648082	0.0020202	0.00472387	0.00134662	0.0308277	TRUE	Prolif_Lym
ZNF560	0.9718	0.0282	3.53983	9.05877e-07	5.10561e-06	0	0.25	-4.75957	-5.23013	4.41083	-14.4283	13.1745	0.0040404	0.00890926	0.0020202	0.00649274	0.0127538	0.0536859	TRUE	Prolif_Lym
P4HA2	0.9718	0.0282	3.53983	2.63018e-05	0.000537518	0	0.25	-4.3188	-4.42603	3.55367	-12.5722	10.1955	0.109091	0.681049	0.0222222	0.213213	0.318283	5.51536	TRUE	Prolif_Lym
NLRP7	0.9718	0.0282	3.53983	3.61562e-06	1.12715e-05	0	0.25	-2.65153	-3.10596	4.59833	-13.7317	14.8076	0.010101	0.0204037	0.00606061	0.0134735	0.0252999	0.118839	TRUE	Prolif_Lym
UPP2	0.9718	0.0282	3.53983	4.55062e-05	0.000645415	0	0.25	-4.84133	-5.88354	4.19985	-12.2953	12.9011	0.143434	0.752347	0.0181818	0.232345	0.309682	6.63017	TRUE	Prolif_Lym
TNF	0.9718	0.0282	3.53983	0.00117267	0.000233772	0	0.25	6.74637	6.9003	4.70092	-12.5762	19.5863	0.115152	0.0734448	0.0646465	0.0325288	4.698	1.73451	TRUE	Prolif_Lym
MPPED2	0.9718	0.0282	3.53983	3.15289e-05	0.000993121	0	0.25	-5.31472	-6.13833	4.20178	-14.8711	10.3512	0.0808081	0.792181	0.010101	0.258526	0.240534	9.70865	TRUE	Prolif_Lym
OLR1	0.9718	0.0282	3.53983	3.1921e-06	6.92338e-05	0	0.25	-4.7201	-4.85424	4.26432	-16.8792	10.0695	0.010101	0.0541503	0.00808081	0.0289289	0.341901	0.809699	TRUE	Prolif_Lym
LY9	0.9718	0.0282	3.53983	0.00042644	0.000177811	0	0.25	5.27714	5.50643	3.96969	-7.97839	17.6772	0.0848485	0.0422594	0.0585859	0.030189	4.69623	1.58707	TRUE	Prolif_Lym
AKNA	0.9718	0.0282	3.53983	0.00161307	0.000320246	0	0.25	3.99834	3.67764	2.74972	-4.22191	13.7899	0.375757	0.204811	0.206061	0.112048	16.6146	3.56774	TRUE	Prolif_Lym
KCNJ1	0.9718	0.0282	3.53983	4.12822e-05	0.00049252	0	0.25	-3.87061	-3.97315	4.76259	-14.4651	14.2608	0.0323232	0.373877	0.0141414	0.168885	0.177287	5.03678	TRUE	Prolif_Lym
NES	0.9716	0.0284	3.53255	2.90187e-06	0.000119471	0	0.25	-3.91794	-3.82558	3.31494	-15.2554	9.75	0.0262626	0.0666974	0.00606061	0.0434496	0.0236102	1.26983	TRUE	Prolif_Lym
C3orf20	0.9716	0.0284	3.53255	5.90033e-06	4.84722e-05	0	0.25	-5.13126	-6.52414	5.38393	-15.3627	16.333	0.010101	0.0767897	0.00606061	0.0503742	0.059088	0.509482	TRUE	Prolif_Lym
BBOX1	0.9716	0.0284	3.53255	3.58002e-05	0.00123769	0	0.25	-4.09321	-4.41347	3.92253	-14.8766	8.48982	0.0484849	0.658129	0.010101	0.255157	0.075603	12.0323	TRUE	Prolif_Lym
MYO1F	0.9716	0.0284	3.53255	0.00236758	0.000389739	0	0.25	4.50292	4.61863	2.93213	-5.98115	14.1991	0.284848	0.249313	0.20202	0.135744	21.7276	4.12121	TRUE	Prolif_Lym
CST5	0.9716	0.0284	3.53255	6.75308e-07	6.86065e-06	0	0.25	-4.72407	-4.72236	5.97589	-20.9503	18.2076	0.0020202	0.0127426	0.0020202	0.0103884	0.00140497	0.0666049	TRUE	Prolif_Lym
TACSTD2	0.9716	0.0284	3.53255	5.91487e-06	0.000139102	0	0.25	-3.86579	-3.96397	3.57455	-15.8556	8.36701	0.00808081	0.106901	0.00606061	0.0595173	0.0219189	1.75163	TRUE	Prolif_Lym
COL6A6	0.9716	0.0284	3.53255	6.26435e-06	3.297e-05	0	0.25	-3.98557	-4.97639	4.71315	-12.6453	14.8368	0.010101	0.0504025	0.00808081	0.034058	0.0231674	0.340634	TRUE	Prolif_Lym
ABCC4	0.9716	0.0284	3.53255	3.8751e-05	0.00113506	0	0.25	-4.71384	-5.15466	3.26027	-14.4604	7.65741	0.127273	0.902659	0.0242424	0.287624	1.08766	11.6432	TRUE	Prolif_Lym
MYRF	0.9716	0.0284	3.53255	8.99246e-06	0.000121331	0	0.25	-4.4793	-4.89553	4.34373	-14.1596	12.4987	0.0323232	0.181577	0.0121212	0.0932144	0.73486	1.4031	TRUE	Prolif_Lym
PTPRS	0.9714	0.0286	3.52533	2.47515e-05	0.000377988	0	0.25	-4.6756	-5.69195	3.84854	-11.1515	11.7753	0.0565657	0.367128	0.010101	0.18216	0.158179	4.07693	TRUE	Prolif_Lym
GREM1	0.9714	0.0286	3.52533	2.2412e-06	2.59827e-05	0	0.25	-4.2094	-4.36042	3.61321	-13.934	9.9493	0.00606061	0.0323268	0.00606061	0.025264	0.0202598	0.287194	TRUE	Prolif_Lym
ZCCHC12	0.9714	0.0286	3.52533	3.21843e-06	5.72328e-06	0	0.25	2.1747	2.76203	4.12357	-10.2285	14.5025	0	0.00810468	0	0.00695418	0	0.0544035	TRUE	Prolif_Lym
RHBDF1	0.9714	0.0286	3.52533	5.49122e-06	6.30818e-05	0	0.25	-3.98953	-4.13785	3.19578	-11.2042	10.4731	0.0484849	0.118102	0.0141414	0.066078	0.107011	0.671909	TRUE	Prolif_Lym
KL	0.9714	0.0286	3.52533	3.28716e-05	0.000469941	0	0.25	-2.89341	-3.54795	3.13562	-9.95234	9.24256	0.00808081	0.33389	0.0020202	0.18048	0.00561987	4.62021	TRUE	Prolif_Lym
GASK1B	0.9714	0.0286	3.52533	3.68245e-06	7.56611e-05	0	0.25	-4.22275	-4.08577	3.60362	-13.7222	10.6493	0.0121212	0.0809219	0.0020202	0.0538853	0.0084298	0.836387	TRUE	Prolif_Lym
ADAMTS2	0.9714	0.0286	3.52533	1.53213e-05	0.000136631	0	0.25	-4.59099	-4.42787	4.62453	-18.1165	13.1442	0.117172	0.222711	0.0141414	0.0844707	0.138296	1.39247	TRUE	Prolif_Lym
CYTH4	0.9712	0.0288	3.51816	0.000550922	9.26361e-05	0	0.25	4.56609	4.77692	3.00668	-6.00132	13.0336	0.179798	0.0635058	0.109091	0.0441063	8.99149	1.16249	TRUE	Prolif_Lym
ACER2	0.9712	0.0288	3.51816	1.20623e-05	0.000104506	0	0.25	-4.33588	-5.42615	4.01642	-13.1006	12.1989	0.030303	0.129284	0.0121212	0.0810424	0.140535	1.05635	TRUE	Prolif_Lym
FMN1	0.9712	0.0288	3.51816	9.28989e-05	0.000998953	0	0.25	-3.68082	-4.50514	3.99826	-12.9815	11.2097	0.2	0.858061	0.0262626	0.258257	1.6069	9.68443	TRUE	Prolif_Lym
JAKMIP1	0.9712	0.0288	3.51816	0.000259522	9.41285e-05	0	0.25	7.06169	8.6475	5.33292	-11.0523	18.0325	0.0808081	0.176133	0.0363636	0.0816251	2.41385	0.948556	TRUE	Prolif_Lym
EMX1	0.9712	0.0288	3.51816	1.46822e-05	0.000344103	0	0.25	-3.34391	-3.83199	3.79481	-12.7165	9.76559	0.010101	0.273841	0.00606061	0.144745	0.0113759	3.48894	TRUE	Prolif_Lym
HBQ1	0.9712	0.0288	3.51816	3.80319e-06	3.76803e-06	0	0.25	2.53418	3.12234	3.71789	-9.17302	13.9622	0.0040404	0.00610515	0.0040404	0.00509658	0.00275159	0.0363002	TRUE	Prolif_Lym
AHRR	0.9712	0.0288	3.51816	1.01564e-05	7.93653e-05	0	0.25	-5.54108	-7.02334	5.63991	-16.6578	16.5458	0.040404	0.136453	0.0121212	0.0706392	0.134853	0.781096	TRUE	Prolif_Lym
CH25H	0.9712	0.0288	3.51816	0.000158253	4.40754e-05	0	0.25	5.11758	4.71973	4.79645	-10.0651	19.8888	0.020202	0.030076	0.0181818	0.018857	0.924236	0.470763	TRUE	Prolif_Lym
DENND2A	0.9712	0.0288	3.51816	7.57197e-05	0.000653318	0	0.25	-3.91074	-4.54011	5.17501	-14.7333	15.8867	0.145455	0.624981	0.020202	0.203393	0.341923	6.71	TRUE	Prolif_Lym
LHFPL6	0.9712	0.0288	3.51816	2.3305e-05	0.000589276	0	0.25	-4.84729	-4.9115	3.72376	-14.3562	10.429	0.0848485	0.440275	0.0161616	0.170367	0.44683	5.20656	TRUE	Prolif_Lym
TMSB15A	0.9712	0.0288	3.51816	2.41483e-05	1.95464e-05	0	0.25	2.8053	3.08346	4.03457	-9.61748	16.8826	0.0161616	0.0162034	0.00808081	0.0137043	0.293655	0.220728	TRUE	Prolif_Lym
ACMSD	0.9712	0.0288	3.51816	1.51537e-05	0.000661029	0	0.25	-4.51545	-4.99314	3.83704	-13.5644	8.70715	0.0282828	0.388318	0.0141414	0.192354	0.234307	5.95821	TRUE	Prolif_Lym
PLPP1	0.9712	0.0288	3.51816	5.14459e-05	0.00189194	0	0.25	-4.01738	-4.13968	2.7358	-12.3676	5.53752	0.0606061	0.917012	0.0181818	0.290742	0.16157	18.6001	TRUE	Prolif_Lym
ITIH1	0.971	0.029	3.51103	1.3099e-06	6.82426e-06	0	0.25	-4.20191	-4.27424	4.36932	-15.1639	14.1606	0.0020202	0.0161088	0.0020202	0.0109119	0.00134662	0.0748315	TRUE	Prolif_Lym
NEXMIF	0.971	0.029	3.51103	1.49362e-05	0.000255103	0	0.25	-4.46891	-5.22146	4.07113	-12.8336	11.8484	0.0161616	0.169017	0.00606061	0.0964031	0.0248138	2.55269	TRUE	Prolif_Lym
ALOX5AP	0.971	0.029	3.51103	0.00323916	0.000368923	0	0.25	7.17597	7.49988	4.56635	-8.91517	20.2365	0.535354	0.151492	0.323232	0.0941432	41.0856	4.46004	TRUE	Prolif_Lym
CCDC80	0.971	0.029	3.51103	9.19767e-06	7.91352e-05	0	0.25	-4.02152	-4.49307	3.86712	-13.9404	11.601	0.0181818	0.0946879	0.00606061	0.0595291	0.0407886	0.881272	TRUE	Prolif_Lym
DOK3	0.971	0.029	3.51103	3.66607e-06	2.91217e-05	0	0.25	-3.57148	-3.88903	2.65449	-10.9183	7.63133	0.0242424	0.0284224	0.00808081	0.0198332	0.0478059	0.326501	TRUE	Prolif_Lym
HMX2	0.971	0.029	3.51103	9.94334e-07	6.95882e-06	0	0.25	-3.84878	-4.12915	4.18609	-20.1168	15.8643	0.00808081	0.00843005	0.0040404	0.00657556	0.0376594	0.081569	TRUE	Prolif_Lym
IL2RB	0.971	0.029	3.51103	0.000577173	9.27816e-05	0	0.25	5.9272	6.7297	3.91295	-7.70854	17.2909	0.189899	0.0840454	0.119192	0.0519833	5.11983	1.10052	TRUE	Prolif_Lym
CCN3	0.971	0.029	3.51103	1.65577e-06	3.74307e-05	0	0.25	-3.97652	-4.02754	3.24705	-13.6048	8.0904	0.010101	0.0452705	0.00606061	0.0316739	0.0123121	0.374289	TRUE	Prolif_Lym
SLC6A13	0.971	0.029	3.51103	8.20843e-06	0.000672159	0	0.25	-4.88564	-4.98011	4.20954	-15.7835	8.84871	0.0181818	0.451154	0.00606061	0.191792	0.037331	6.49062	TRUE	Prolif_Lym
SMIM17	0.971	0.029	3.51103	1.28134e-06	1.27377e-05	0	0.25	-4.09996	-4.47551	3.26599	-10.6629	9.83238	0	0.00952152	0	0.00793031	0	0.131699	TRUE	Prolif_Lym
SLC5A12	0.971	0.029	3.51103	1.22793e-05	0.00141177	0	0.25	-4.83533	-5.0053	4.76749	-16.9519	9.8568	0.020202	0.758583	0.00606061	0.219659	0.0293975	13.5904	TRUE	Prolif_Lym
TECTA	0.971	0.029	3.51103	4.78431e-06	4.34906e-05	0	0.25	-4.887	-5.80312	3.94083	-12.4434	12.8345	0.0161616	0.0551232	0.0040404	0.0385364	0.0162117	0.456045	TRUE	Prolif_Lym
CYP4A11	0.9708	0.0292	3.50395	4.44532e-06	0.000439689	0	0.25	-4.42809	-4.26924	4.58438	-16.226	10.8176	0	0.251737	0	0.129405	0	4.3202	TRUE	Prolif_Lym
CDH16	0.9708	0.0292	3.50395	2.54675e-05	0.000464037	0	0.25	-3.9351	-4.33649	3.43272	-11.6725	9.66935	0.0666667	0.32804	0.0121212	0.189653	0.957274	5.46471	TRUE	Prolif_Lym
ACOXL	0.9708	0.0292	3.50395	3.71696e-05	0.000246275	0	0.25	-3.40184	-3.85209	5.01602	-14.4556	14.797	0.222222	0.47633	0.0181818	0.136416	0.662401	2.47249	TRUE	Prolif_Lym
PREX2	0.9708	0.0292	3.50395	1.3194e-05	0.000261268	0	0.25	-4.56143	-4.24968	3.95879	-14.0073	10.4471	0.0282828	0.213073	0.00808081	0.103875	0.0499243	2.69471	TRUE	Prolif_Lym
ASPG	0.9708	0.0292	3.50395	4.41761e-06	6.42632e-05	0	0.25	-4.53532	-4.80806	3.87395	-13.5417	11.5204	0	0.0804782	0	0.0513385	0	0.632132	TRUE	Prolif_Lym
ASPM	0.9708	0.0292	3.50395	0.000720642	3.49065e-05	0	0.25	3.76904	3.51355	3.6158	-6.39238	17.3053	0.525252	0.0595511	0.167677	0.0431005	13.4905	0.358415	TRUE	Prolif_Lym
ZFYVE9	0.9708	0.0292	3.50395	3.35352e-05	0.000554974	0	0.25	-4.08607	-5.04643	3.04637	-9.14206	7.89626	0.0505051	0.378511	0.0121212	0.220682	0.151923	5.63879	TRUE	Prolif_Lym
CENPF	0.9706	0.0294	3.49692	0.000772484	5.44965e-05	0	0.25	3.59505	3.50139	3.1447	-6.05191	13.8738	0.670707	0.089124	0.208081	0.0596533	18.465	0.611608	TRUE	Prolif_Lym
KCNIP1	0.9706	0.0294	3.49692	3.08072e-05	0.000432117	0	0.25	-5.09016	-5.98208	5.40784	-16.8619	17.5814	0.125253	0.501081	0.0161616	0.156207	0.200935	4.53207	TRUE	Prolif_Lym
TRIM50	0.9706	0.0294	3.49692	2.87049e-06	6.11536e-05	0	0.25	-4.5243	-4.68307	5.06392	-18.782	13.4283	0.0181818	0.0570991	0.0040404	0.0404029	0.0121779	0.662233	TRUE	Prolif_Lym
GREB1L	0.9706	0.0294	3.49692	1.36078e-05	0.000130293	0	0.25	-5.22242	-6.15897	4.68784	-14.6836	12.8001	0.0181818	0.176951	0.010101	0.0906735	0.0554112	1.29269	TRUE	Prolif_Lym
HES5	0.9706	0.0294	3.49692	1.77374e-06	7.90131e-06	0	0.25	-3.78758	-3.8139	5.06166	-18.1344	16.0305	0.00606061	0.0186111	0.0040404	0.0141805	0.0149644	0.0800725	TRUE	Prolif_Lym
CHRNG	0.9706	0.0294	3.49692	1.57751e-06	1.11387e-05	0	0.25	-4.01268	-4.49208	3.9993	-12.9446	11.979	0.00808081	0.0196228	0.0040404	0.0129796	0.00544483	0.114547	TRUE	Prolif_Lym
SLC22A7	0.9706	0.0294	3.49692	2.33282e-06	0.000283408	0	0.25	-4.85077	-4.7455	4.82845	-17.0409	10.125	0.00606061	0.151549	0.0020202	0.0877954	0.00403987	2.61992	TRUE	Prolif_Lym
MAP3K15	0.9706	0.0294	3.49692	1.27592e-05	0.000226342	0	0.25	-5.41409	-6.28536	4.89917	-14.618	13.5178	0.0545455	0.200829	0.00808081	0.115139	0.085024	2.36774	TRUE	Prolif_Lym
SLC45A4	0.9704	0.0296	3.48993	4.86225e-05	0.000903064	0	0.25	-4.20841	-4.61928	3.58625	-12.714	8.89509	0.177778	0.826564	0.0222222	0.250259	0.582612	8.97616	TRUE	Prolif_Lym
MAOA	0.9704	0.0296	3.48993	4.00642e-05	0.000501148	0	0.25	-3.51701	-3.98169	3.12251	-10.6836	8.14474	0.0242424	0.419846	0.00808081	0.207575	0.0439116	4.88433	TRUE	Prolif_Lym
WNT5B	0.9704	0.0296	3.48993	2.59165e-05	0.000222561	0	0.25	-4.13715	-4.50738	4.46391	-14.0544	13.2789	0.0848485	0.40221	0.0141414	0.136155	0.140969	2.3391	TRUE	Prolif_Lym
ARSB	0.9704	0.0296	3.48993	3.89247e-05	0.000730192	0	0.25	-3.79573	-3.89117	3.05395	-11.9075	6.91876	0.0505051	0.554454	0.0222222	0.220147	0.334788	7.20061	TRUE	Prolif_Lym
RAP1GAP	0.9704	0.0296	3.48993	6.89368e-05	0.000655898	0	0.25	-3.78584	-4.41486	3.87834	-13.3687	11.6074	0.19596	0.747774	0.0242424	0.230162	0.528044	6.66092	TRUE	Prolif_Lym
GJC2	0.9704	0.0296	3.48993	2.38223e-06	1.57353e-05	0	0.25	-3.43651	-3.55941	3.44422	-12.9261	10.2253	0.0020202	0.0299635	0.0020202	0.0197829	0.00701947	0.15959	TRUE	Prolif_Lym
CR1	0.9704	0.0296	3.48993	4.63567e-06	8.33632e-05	0	0.25	-4.47087	-4.43696	3.82003	-16.6625	10.3213	0.00808081	0.0956168	0.0040404	0.0573372	0.0268036	0.88779	TRUE	Prolif_Lym
ST5	0.9704	0.0296	3.48993	3.93022e-05	0.00056667	0	0.25	-4.47444	-5.37915	3.91541	-12.3337	10.2047	0.161616	0.56601	0.0181818	0.217632	0.254654	5.65594	TRUE	Prolif_Lym
UMOD	0.9704	0.0296	3.48993	0.000174197	0.00272839	0	0.25	-4.3449	-4.29285	5.33092	-19.919	18.3073	0.181818	1.4107	0.0242424	0.165815	2.33488	23.1265	TRUE	Prolif_Lym
CDCP1	0.9704	0.0296	3.48993	1.22819e-05	0.000128364	0	0.25	-3.52758	-3.7432	3.73163	-13.1268	11.5011	0.0181818	0.129936	0.0121212	0.0732659	0.0699593	1.2628	TRUE	Prolif_Lym
SSUH2	0.9704	0.0296	3.48993	9.66192e-06	8.46645e-05	0	0.25	-4.13998	-4.10193	4.19865	-17.224	13.8363	0.0606061	0.153777	0.00808081	0.0734227	0.0665309	0.857422	TRUE	Prolif_Lym
ADAMTS7	0.9702	0.0298	3.48299	5.88032e-06	3.85804e-05	0	0.25	-4.5501	-4.61577	4.30055	-15.3046	14.9913	0.030303	0.0700339	0.00808081	0.0436064	0.0449126	0.39463	TRUE	Prolif_Lym
AQP6	0.9702	0.0298	3.48299	3.47555e-06	0.000100593	0	0.25	-4.14652	-3.87142	4.16583	-17.6944	10.3524	0.0121212	0.122321	0.00606061	0.0652113	0.0189541	1.18706	TRUE	Prolif_Lym
FABP5	0.9702	0.0298	3.48299	0.000649145	0.000137761	0	0.25	4.57455	4.62419	3.45466	-7.38846	16.0432	0.39798	0.0661653	0.151515	0.0349336	9.61904	1.52964	TRUE	Prolif_Lym
SCNN1B	0.9702	0.0298	3.48299	7.9165e-06	0.000229841	0	0.25	-4.37661	-4.41804	4.14779	-16.5907	12.152	0.0161616	0.186511	0.00808081	0.0799568	0.0649387	2.19062	TRUE	Prolif_Lym
TMEM178A	0.9702	0.0298	3.48299	3.78883e-06	0.000183274	0	0.25	-5.15523	-5.83551	3.6971	-14.6893	9.21207	0.0222222	0.117875	0.00808081	0.0772355	0.0345304	1.88077	TRUE	Prolif_Lym
CDH20	0.9702	0.0298	3.48299	1.12799e-05	9.83235e-05	0	0.25	-4.49377	-5.09671	4.06019	-12.7237	12.3181	0.0525253	0.137747	0.0121212	0.0768095	0.113079	0.958716	TRUE	Prolif_Lym
CD207	0.9702	0.0298	3.48299	5.11125e-07	4.87157e-06	0	0.25	-3.92602	-3.95978	4.24076	-18.9525	13.2227	0.0020202	0.0065932	0.0020202	0.00452569	0.00701947	0.045297	TRUE	Prolif_Lym
CD79B	0.9702	0.0298	3.48299	0.0003715	0.000200923	0	0.25	5.30694	5.28324	4.50438	-9.26468	19.6199	0.0727273	0.0439306	0.0545455	0.0323779	1.86939	1.80306	TRUE	Prolif_Lym
MYO1H	0.9702	0.0298	3.48299	7.92933e-06	6.54433e-05	0	0.25	-5.23932	-6.11878	5.38469	-15.3858	14.0529	0.0141414	0.117499	0.00606061	0.0664034	0.0245755	0.67866	TRUE	Prolif_Lym
GLYATL1	0.9702	0.0298	3.48299	2.00588e-05	0.00041705	0	0.25	-4.13766	-4.45219	4.01295	-13.3305	12.0825	0.0424242	0.372222	0.00808081	0.171926	0.094136	4.18551	TRUE	Prolif_Lym
TMEM266	0.9702	0.0298	3.48299	1.7559e-05	0.000150374	0	0.25	-4.22455	-4.97961	4.05183	-13.0641	11.8693	0.030303	0.235817	0.0141414	0.11124	0.0896593	1.57903	TRUE	Prolif_Lym
PTCRA	0.9702	0.0298	3.48299	9.71764e-07	7.79895e-06	0	0.25	-3.77485	-3.78805	3.24459	-17.9684	12.2336	0.0020202	0.0104296	0.0020202	0.00756648	0.0121043	0.067344	TRUE	Prolif_Lym
LPL	0.9702	0.0298	3.48299	1.32242e-05	9.86531e-05	0	0.25	-4.04506	-4.32861	4.35785	-16.0531	10.87	0.00808081	0.094957	0.00808081	0.0634336	0.200085	0.943273	TRUE	Prolif_Lym
TMEM233	0.9702	0.0298	3.48299	4.03884e-06	0.00011869	0	0.25	-4.92518	-5.61608	3.86824	-14.6623	8.9806	0.0040404	0.0728854	0.0040404	0.047925	0.00778187	1.15138	TRUE	Prolif_Lym
RHOH	0.97	0.03	3.4761	0.00206646	0.00036724	0	0.25	6.44578	6.36578	4.21434	-8.08779	18.3665	0.276767	0.0938183	0.19596	0.0621676	17.3016	3.43305	TRUE	Prolif_Lym
TMEM255B	0.97	0.03	3.4761	6.35682e-06	0.00013602	0	0.25	-4.41003	-4.19425	3.57669	-14.3138	9.98874	0.0141414	0.133818	0.010101	0.0780755	0.0577548	1.4063	TRUE	Prolif_Lym
44989	0.97	0.03	3.4761	1.45345e-05	3.52655e-05	0	0.25	-3.74046	-4.11565	5.79469	-17.1676	17.7944	0.0181818	0.0680285	0.010101	0.0415713	0.0564418	0.342441	TRUE	Prolif_Lym
LYPD6	0.97	0.03	3.4761	1.08126e-05	0.00013742	0	0.25	-4.97758	-5.61897	5.06867	-15.1392	13.224	0.0484849	0.176539	0.010101	0.094649	0.127252	1.37792	TRUE	Prolif_Lym
SLC13A3	0.9698	0.0302	3.46925	2.1822e-05	0.00179828	0	0.25	-4.29238	-4.19536	4.52094	-16.1689	9.54922	0.0343434	1.15406	0.0161616	0.24676	0.158608	18.3108	TRUE	Prolif_Lym
CDK15	0.9698	0.0302	3.46925	5.46316e-06	3.46272e-05	0	0.25	-4.39054	-5.00612	4.69521	-14.6823	15.4588	0.010101	0.0681113	0.00808081	0.0413435	0.0289383	0.352712	TRUE	Prolif_Lym
ASMT	0.9698	0.0302	3.46925	2.29003e-06	8.76303e-06	0	0.25	-2.12357	-2.81318	3.3786	-10.618	11.3088	0.00808081	0.0122605	0.00606061	0.00960156	0.0290562	0.0914559	TRUE	Prolif_Lym
ZNF831	0.9698	0.0302	3.46925	0.000798645	0.000156134	0	0.25	5.53093	6.18184	3.81255	-7.3023	15.7042	0.157576	0.111264	0.0949495	0.0635194	10.2941	1.51581	TRUE	Prolif_Lym
TMEM52B	0.9698	0.0302	3.46925	3.75306e-05	0.000917639	0	0.25	-4.26734	-4.33852	4.32012	-16.7986	13.1423	0.0363636	0.413769	0.00606061	0.137406	0.341755	8.93918	TRUE	Prolif_Lym
CABP1	0.9698	0.0302	3.46925	1.24749e-05	0.000129407	0	0.25	-3.47328	-3.72976	4.60912	-15.6978	12.9711	0.0282828	0.118735	0.010101	0.0732304	0.075206	1.28228	TRUE	Prolif_Lym
ZBED2	0.9698	0.0302	3.46925	4.52182e-05	3.98995e-06	0	0.25	3.46071	3.49124	4.50979	-11.0259	18.6581	0.0121212	0.00738	0.00606061	0.0061644	0.0747189	0.0469116	TRUE	Prolif_Lym
SPTA1	0.9698	0.0302	3.46925	2.90421e-06	1.12817e-05	0	0.25	-4.33885	-4.14184	4.32061	-15.2483	15.0701	0.010101	0.0233349	0.00606061	0.0168693	0.022256	0.110806	TRUE	Prolif_Lym
STAB2	0.9698	0.0302	3.46925	9.24377e-06	5.06277e-05	0	0.25	-5.32665	-6.29429	5.2696	-16.2355	15.6972	0.0343434	0.0891035	0.0121212	0.0519182	0.0916789	0.513956	TRUE	Prolif_Lym
RAB3C	0.9696	0.0304	3.46244	1.38236e-05	0.000101664	0	0.25	-3.63846	-3.56505	4.07805	-15.8826	12.8979	0.030303	0.182448	0.0181818	0.0886651	0.0929209	0.99159	TRUE	Prolif_Lym
FAM107A	0.9696	0.0304	3.46244	1.32466e-05	0.000208371	0	0.25	-4.05145	-4.25252	3.28861	-13.4847	9.3197	0.0606061	0.298214	0.0161616	0.129766	0.524997	2.25084	TRUE	Prolif_Lym
IL17A	0.9696	0.0304	3.46244	1.19069e-05	6.38857e-06	0	0.25	3.01287	3.25608	4.71428	-12.4824	19.9961	0.0040404	0.00356728	0.0040404	0.00248765	0.0148914	0.0688959	TRUE	Prolif_Lym
HLA-DRB5	0.9696	0.0304	3.46244	0.000341192	0.00029852	0	0.25	2.31097	2.35973	4.50084	-11.4664	16.8405	0.0989899	0.182613	0.0525253	0.0639927	2.28872	3.42034	TRUE	Prolif_Lym
ABCC9	0.9696	0.0304	3.46244	8.63468e-06	9.69729e-05	0	0.25	-4.40791	-4.88702	4.34581	-17.0739	12.5154	0.0222222	0.100855	0.00808081	0.0572692	0.0915776	0.988922	TRUE	Prolif_Lym
GSG1L	0.9696	0.0304	3.46244	1.46221e-05	7.30702e-05	0	0.25	-4.93411	-5.95261	5.42267	-15.545	17.2556	0.0242424	0.14453	0.010101	0.067977	0.158096	0.764695	TRUE	Prolif_Lym
CFAP100	0.9696	0.0304	3.46244	5.77525e-06	3.04002e-05	0	0.25	-3.24694	-3.54576	4.00711	-11.9765	11.594	0.0181818	0.0518104	0.00808081	0.035466	0.0522835	0.321469	TRUE	Prolif_Lym
TOP2A	0.9696	0.0304	3.46244	0.000660444	4.48306e-05	0	0.25	3.60635	3.39431	4.06508	-7.70973	16.6859	0.630303	0.0838028	0.191919	0.0572426	13.2086	0.479475	TRUE	Prolif_Lym
DAAM2	0.9696	0.0304	3.46244	8.25046e-06	0.000112761	0	0.25	-4.55758	-4.87097	3.72397	-13.5334	10.4004	0.0222222	0.188355	0.00808081	0.0893543	0.0248595	1.2402	TRUE	Prolif_Lym
CEL	0.9696	0.0304	3.46244	2.42505e-06	1.84954e-05	0	0.25	-3.12144	-3.33275	3.49895	-11.509	9.16	0.0040404	0.019605	0.0040404	0.0152868	0.0137634	0.182125	TRUE	Prolif_Lym
GPSM1	0.9696	0.0304	3.46244	7.82169e-06	9.58507e-05	0	0.25	-3.7268	-3.82555	3.44983	-12.4802	9.4894	0.0383838	0.160895	0.0181818	0.0802792	0.239033	1.10057	TRUE	Prolif_Lym
ENTHD1	0.9696	0.0304	3.46244	7.38798e-06	2.73289e-05	0	0.25	-3.80627	-4.03156	4.6317	-14.783	15.1734	0.0141414	0.0565875	0.00606061	0.0349425	0.0295486	0.283189	TRUE	Prolif_Lym
TIMP1	0.9694	0.0306	3.45568	0.00143389	0.00047386	0	0.25	5.3133	5.38766	4.46949	-11.9872	25.5693	0.163636	0.180792	0.125253	0.078747	16.2645	5.03557	TRUE	Prolif_Lym
PLLP	0.9694	0.0306	3.45568	1.32316e-05	0.000222097	0	0.25	-3.86244	-4.29141	2.84143	-11.4008	10.5966	0.0484849	0.274705	0.00808081	0.137705	0.0629939	2.33467	TRUE	Prolif_Lym
FAM9B	0.9694	0.0306	3.45568	1.0663e-05	4.97754e-05	0	0.25	-4.49227	-5.2709	5.36697	-15.3324	15.6385	0.0222222	0.0965958	0.00808081	0.0575798	0.0344218	0.511769	TRUE	Prolif_Lym
HMGA2	0.9692	0.0308	3.44896	1.13034e-05	0.000118338	0	0.25	-4.60233	-4.96969	5.77111	-16.7968	16.6257	0.0242424	0.22462	0.00606061	0.100423	0.0273758	1.24191	TRUE	Prolif_Lym
CCDC192	0.9692	0.0308	3.44896	2.16006e-05	0.000118527	0	0.25	-4.27476	-5.23856	5.21592	-14.9799	16.0812	0.0727273	0.19583	0.0181818	0.093738	0.193738	1.14513	TRUE	Prolif_Lym
VSTM2B	0.9692	0.0308	3.44896	1.94332e-05	1.52839e-05	0	0.25	2.49832	2.80391	3.5652	-8.60385	12.7238	0.0141414	0.0283544	0.00808081	0.0197563	0.0309099	0.147712	TRUE	Prolif_Lym
SLC34A1	0.9692	0.0308	3.44896	8.95068e-06	0.000457726	0	0.25	-4.9622	-5.06007	5.00551	-18.0857	11.375	0.0242424	0.305409	0.010101	0.147185	0.047637	4.69342	TRUE	Prolif_Lym
SLC1A7	0.9692	0.0308	3.44896	0.000115806	6.21464e-05	0	0.25	3.5443	4.19144	3.64659	-8.78534	14.6967	0.0181818	0.113275	0.0121212	0.0603573	0.430233	0.660809	TRUE	Prolif_Lym
FAM83E	0.9692	0.0308	3.44896	3.82003e-06	1.94905e-05	0	0.25	-4.27198	-4.71178	5.10436	-15.6896	14.2163	0.00808081	0.0386893	0.00606061	0.0228651	0.0206702	0.219823	TRUE	Prolif_Lym
PSTPIP1	0.9692	0.0308	3.44896	0.000497193	8.97733e-05	0	0.25	5.45986	6.52072	3.66815	-7.27169	14.244	0.145455	0.0887366	0.105051	0.0556956	8.37786	1.16935	TRUE	Prolif_Lym
AKR1E2	0.969	0.031	3.44228	4.91868e-06	6.02459e-05	0	0.25	-4.41636	-5.12296	3.52175	-11.8482	9.60987	0.0262626	0.0861188	0.0161616	0.054261	0.138055	0.643479	TRUE	Prolif_Lym
BIRC5	0.969	0.031	3.44228	0.00067435	1.75573e-05	0	0.25	3.89626	3.52036	3.76899	-6.52786	16.1615	0.381818	0.0331668	0.2	0.0249475	15.1786	0.191303	TRUE	Prolif_Lym
TNC	0.969	0.031	3.44228	6.57033e-06	0.000189495	0	0.25	-4.38404	-4.52727	4.45652	-18.4616	15.121	0.0141414	0.139133	0.0121212	0.0652587	0.126251	1.70158	TRUE	Prolif_Lym
SLC16A9	0.969	0.031	3.44228	1.73661e-05	0.00147825	0	0.25	-4.5567	-4.62874	4.17599	-14.9801	9.13715	0.0141414	0.842666	0.010101	0.249016	0.0859309	13.9193	TRUE	Prolif_Lym
VAT1L	0.969	0.031	3.44228	2.6592e-05	0.000171318	0	0.25	-4.74048	-5.02636	4.63657	-16.6286	15.6993	0.0989899	0.228841	0.00808081	0.0998935	0.0873062	1.7341	TRUE	Prolif_Lym
ADGRD2	0.969	0.031	3.44228	2.12206e-06	1.25954e-05	0	0.25	-4.11105	-4.04868	4.21775	-14.9805	15.046	0	0.0263934	0	0.0174076	0	0.123124	TRUE	Prolif_Lym
HSD11B2	0.969	0.031	3.44228	1.66727e-05	0.00082713	0	0.25	-4.24594	-4.43701	3.79304	-14.0081	8.77563	0.0141414	0.448676	0.00606061	0.20066	0.0145733	8.25967	TRUE	Prolif_Lym
NEURL1B	0.969	0.031	3.44228	6.20803e-06	9.37423e-05	0	0.25	-4.31679	-4.35909	3.80241	-14.9403	9.69637	0.0363636	0.116047	0.0181818	0.0646198	0.232597	0.975029	TRUE	Prolif_Lym
SLIT1	0.969	0.031	3.44228	1.61124e-05	9.19094e-05	0	0.25	-4.55675	-5.04344	5.27333	-16.149	16.1188	0.0626263	0.191529	0.010101	0.0858846	0.0967073	0.927205	TRUE	Prolif_Lym
OTOA	0.969	0.031	3.44228	5.81312e-06	2.71932e-05	0	0.25	-3.44396	-3.49113	2.89669	-11.0741	10.679	0.010101	0.0450901	0.00606061	0.0310587	0.016852	0.284354	TRUE	Prolif_Lym
PLN	0.969	0.031	3.44228	4.72163e-06	3.99165e-05	0	0.25	-2.93633	-3.25902	3.55313	-16.3428	12.4297	0.0040404	0.0303956	0.0040404	0.017239	0.0200226	0.385479	TRUE	Prolif_Lym
TSPEAR	0.969	0.031	3.44228	2.77289e-05	6.42823e-05	0	0.25	-4.39009	-4.87596	5.66008	-17.3663	18.4033	0.0868687	0.135658	0.020202	0.0660721	0.286365	0.62701	TRUE	Prolif_Lym
SLC14A2	0.969	0.031	3.44228	4.48503e-05	0.000279581	0	0.25	-2.92463	-3.67724	4.21901	-12.53	13.7854	0.113131	0.466218	0.0181818	0.139995	0.329345	2.83742	TRUE	Prolif_Lym
SMIM35	0.9688	0.0312	3.43564	2.40076e-05	0.000131882	0	0.25	-3.30671	-3.41921	4.70591	-14.1394	13.9678	0.0444445	0.172069	0.0161616	0.0869702	0.0968567	1.36195	TRUE	Prolif_Lym
CHRNA7	0.9688	0.0312	3.43564	1.23796e-05	0.000104651	0	0.25	-4.49083	-5.44167	4.57592	-13.0601	13.7734	0.0262626	0.147322	0.0121212	0.0820984	0.105188	0.994332	TRUE	Prolif_Lym
ADGB	0.9688	0.0312	3.43564	1.49023e-05	6.16111e-05	0	0.25	-3.89019	-4.33784	5.23103	-15.3354	16.3225	0.0222222	0.0998553	0.010101	0.0606413	0.0775157	0.575829	TRUE	Prolif_Lym
ANPEP	0.9688	0.0312	3.43564	1.7153e-05	0.000745016	0	0.25	-4.0906	-4.09115	3.89917	-14.2464	9.57207	0.010101	0.454736	0.010101	0.205685	0.191074	7.4153	TRUE	Prolif_Lym
EHHADH	0.9688	0.0312	3.43564	4.21573e-05	0.000762079	0	0.25	-3.32622	-3.59761	3.24631	-10.9838	8.05733	0.030303	0.475855	0.020202	0.232964	0.772902	7.60769	TRUE	Prolif_Lym
HIST3H2A	0.9686	0.0314	3.42904	0.000611093	8.36594e-05	0	0.25	6.89891	6.92237	4.69292	-11.8629	21.6493	0.0929293	0.0405379	0.0707071	0.029485	3.94183	0.773977	TRUE	Prolif_Lym
OR3A2	0.9686	0.0314	3.42904	5.01962e-06	3.2822e-05	0	0.25	-4.17362	-4.9255	4.11426	-13.087	13.8273	0.00606061	0.0426913	0.0040404	0.0286361	0.00415656	0.344451	TRUE	Prolif_Lym
KLF2	0.9686	0.0314	3.42904	0.0079848	0.00249991	0	0.25	5.77313	6.15369	4.85034	-11.1085	19.8411	0.894949	0.726191	0.373737	0.19107	50.8088	21.4702	TRUE	Prolif_Lym
SLC22A5	0.9686	0.0314	3.42904	1.89358e-05	0.000495913	0	0.25	-4.31019	-4.92261	2.93839	-11.6581	7.96799	0.0343434	0.389451	0.0181818	0.197554	0.124011	4.87946	TRUE	Prolif_Lym
FLNA	0.9686	0.0314	3.42904	0.00292859	0.00056487	0	0.25	3.71271	3.26945	2.76313	-5.96309	16.2833	0.474748	0.281198	0.274747	0.161112	27.508	5.8778	TRUE	Prolif_Lym
DKK2	0.9686	0.0314	3.42904	1.97945e-05	7.11338e-05	0	0.25	-3.74269	-4.3096	4.60013	-13.5319	14.6059	0.117172	0.135202	0.0141414	0.0696394	0.350753	0.71113	TRUE	Prolif_Lym
PPP1R14C	0.9686	0.0314	3.42904	1.31223e-05	0.00026346	0	0.25	-4.22585	-4.50962	3.91474	-13.5108	12.0583	0.0888889	0.355607	0.0161616	0.134812	0.594513	2.77859	TRUE	Prolif_Lym
FMNL1	0.9686	0.0314	3.42904	0.00120456	0.000189916	0	0.25	5.50016	5.46005	3.68357	-6.74516	15.9517	0.278788	0.109365	0.185859	0.0690212	12.888	1.92814	TRUE	Prolif_Lym
ENPEP	0.9686	0.0314	3.42904	2.75197e-05	0.00105699	0	0.25	-4.01534	-4.34845	3.93614	-13.1861	11.2264	0.0262626	0.641759	0.0161616	0.238217	0.169308	9.33053	TRUE	Prolif_Lym
UNC80	0.9686	0.0314	3.42904	1.16785e-05	7.3174e-05	0	0.25	-4.39262	-4.71621	3.93902	-12.7801	13.4763	0.0828283	0.137451	0.0161616	0.0738486	0.520646	0.778156	TRUE	Prolif_Lym
MUC17	0.9686	0.0314	3.42904	2.60874e-06	1.27217e-05	0	0.25	-4.43296	-4.87273	4.59972	-14.0999	14.2827	0.00606061	0.0265738	0.0040404	0.0180554	0.00868261	0.132577	TRUE	Prolif_Lym
SNTG2	0.9686	0.0314	3.42904	2.57071e-05	0.00019412	0	0.25	-4.3955	-5.50121	5.12299	-17.5827	15.4928	0.040404	0.283737	0.0141414	0.113382	0.105881	2.08151	TRUE	Prolif_Lym
SNED1	0.9686	0.0314	3.42904	5.44759e-05	0.000664831	0	0.25	-3.82996	-4.21306	3.893	-14.5206	11.1876	0.0545455	0.442085	0.0121212	0.197891	0.229089	7.42431	TRUE	Prolif_Lym
SIAH3	0.9686	0.0314	3.42904	1.30859e-05	0.000131606	0	0.25	-3.55793	-3.44478	4.68041	-14.5063	14.0054	0.030303	0.22069	0.010101	0.0967285	0.0819506	1.30342	TRUE	Prolif_Lym
RIMBP2	0.9686	0.0314	3.42904	3.30029e-05	0.000379059	0	0.25	-5.71081	-6.57727	5.45158	-17.5631	17.4127	0.123232	0.361895	0.0181818	0.14733	0.33616	3.95915	TRUE	Prolif_Lym
CCR3	0.9686	0.0314	3.42904	1.0103e-05	2.98905e-05	0	0.25	-2.97422	-3.30721	4.47212	-14.1313	14.9565	0.0363636	0.0596429	0.0141414	0.0375011	0.0907012	0.309371	TRUE	Prolif_Lym
CRIM1	0.9686	0.0314	3.42904	8.73794e-05	0.00138136	0	0.25	-3.69816	-4.30489	2.62786	-9.93257	7.3905	0.153535	1.06164	0.0363636	0.349392	0.53271	13.6469	TRUE	Prolif_Lym
NPPC	0.9684	0.0316	3.42249	3.09051e-06	1.6202e-05	0	0.25	-2.40569	-2.33898	5.08959	-16.568	13.1283	0.0161616	0.0310224	0.00808081	0.0239773	0.0395016	0.152528	TRUE	Prolif_Lym
HIST1H4C	0.9684	0.0316	3.42249	0.00403091	0.000826871	0	0.25	3.89025	3.88134	3.47398	-8.86733	15.8226	3.56363	0.374768	0.359596	0.173825	94.7087	8.71821	TRUE	Prolif_Lym
COMP	0.9684	0.0316	3.42249	1.77626e-06	2.7266e-05	0	0.25	-4.07604	-4.15904	4.1411	-18.1614	11.1753	0.020202	0.0304634	0.010101	0.0211524	0.0394147	0.266107	TRUE	Prolif_Lym
CLEC2B	0.9684	0.0316	3.42249	0.00457698	0.00066334	0	0.25	6.99401	7.67566	4.47903	-9.98956	21.181	0.595959	0.148233	0.325253	0.0929571	40.7402	6.68978	TRUE	Prolif_Lym
MROH8	0.9684	0.0316	3.42249	2.74464e-05	0.000170485	0	0.25	-3.45451	-3.74089	3.25428	-11.4392	8.8641	0.0262626	0.186322	0.0161616	0.108046	0.890373	1.71797	TRUE	Prolif_Lym
DOC2B	0.9684	0.0316	3.42249	5.2766e-06	0.00011566	0	0.25	-4.57801	-4.86172	4.09073	-14.6882	11.0577	0.00808081	0.124926	0.0040404	0.0709853	0.00544483	1.13472	TRUE	Prolif_Lym
RARRES1	0.9684	0.0316	3.42249	8.97039e-06	7.89388e-05	0	0.25	-3.79572	-4.07425	2.88303	-11.7784	9.17742	0.0141414	0.0772778	0.00808081	0.053483	0.0223954	0.763569	TRUE	Prolif_Lym
PIGR	0.9684	0.0316	3.42249	1.14006e-05	0.000220281	0	0.25	-3.97384	-4.12296	2.87792	-12.576	6.91462	0.0161616	0.137236	0.00606061	0.0932677	0.0528528	2.63373	TRUE	Prolif_Lym
TEK	0.9684	0.0316	3.42249	7.66444e-06	0.000353719	0	0.25	-4.19115	-3.93508	3.70811	-15.4159	8.87919	0.0121212	0.228335	0.00606061	0.103289	0.0444988	3.88881	TRUE	Prolif_Lym
RAB31	0.9684	0.0316	3.42249	2.84307e-05	0.000431054	0	0.25	-3.81839	-4.28886	3.05358	-12.5935	8.17002	0.0828283	0.448855	0.00808081	0.182001	0.105456	4.59888	TRUE	Prolif_Lym
CXCL8	0.9682	0.0318	3.41597	9.44194e-06	0.000306158	0	0.25	-2.13923	-2.29412	5.29957	-20.3578	19.3016	0.0161616	0.224468	0.0121212	0.0342266	0.16468	3.53924	TRUE	Prolif_Lym
C2CD4B	0.9682	0.0318	3.41597	1.7473e-06	2.64089e-05	0	0.25	-3.6876	-3.78329	4.50329	-19.0354	12.8389	0.0040404	0.0362226	0.0040404	0.0188777	0.00275159	0.292776	TRUE	Prolif_Lym
ARHGAP8	0.9682	0.0318	3.41597	3.78361e-05	0.000767862	0	0.25	-4.187	-5.07176	3.73629	-12.4079	9.36517	0.115152	0.533628	0.0181818	0.252962	0.657646	8.12115	TRUE	Prolif_Lym
HLA-DRB1	0.9682	0.0318	3.41597	0.00262863	0.00212647	0	0.25	3.66274	3.67013	4.12891	-8.54728	17.925	0.579798	0.830238	0.185859	0.180504	18.4162	20.6909	TRUE	Prolif_Lym
KRTAP5-8	0.9682	0.0318	3.41597	2.64639e-07	6.83366e-06	0	0.25	-3.80728	-3.84502	3.17541	-16.9878	8.65738	0.0020202	0.00583895	0.0020202	0.00462034	0.00134662	0.0696161	TRUE	Prolif_Lym
ACOD1	0.9682	0.0318	3.41597	1.09245e-06	7.42952e-06	0	0.25	-3.23076	-3.40344	4.43607	-15.5134	12.9165	0.0040404	0.0136182	0.0020202	0.0115095	0.0117454	0.0771917	TRUE	Prolif_Lym
MUC13	0.9682	0.0318	3.41597	2.88853e-06	4.07468e-05	0	0.25	-3.84323	-4.12567	3.79803	-15.5937	13.1612	0.0020202	0.0450694	0.0020202	0.0311918	0.00134662	0.438103	TRUE	Prolif_Lym
ANO7	0.9682	0.0318	3.41597	5.18824e-06	4.45921e-05	0	0.25	-3.51876	-3.70465	2.88294	-10.0065	8.43694	0	0.082531	0	0.0509806	0	0.473149	TRUE	Prolif_Lym
KCNU1	0.9682	0.0318	3.41597	7.80147e-06	3.06986e-05	0	0.25	-3.23541	-3.33888	4.839	-14.5227	16.116	0.0767677	0.0566437	0.00606061	0.0372674	0.0803501	0.30277	TRUE	Prolif_Lym
C4orf50	0.968	0.032	3.4095	3.56447e-05	0.000135939	0	0.25	-3.63632	-3.78357	5.59636	-17.4763	19.2036	0.0868687	0.296938	0.020202	0.105682	0.385081	1.34535	TRUE	Prolif_Lym
BCL11B	0.968	0.032	3.4095	0.00222187	0.00046397	0	0.25	5.07633	5.31049	3.57653	-4.49541	14.9577	0.614142	0.310435	0.280808	0.137909	35.8611	5.13043	TRUE	Prolif_Lym
C14orf132	0.968	0.032	3.4095	6.29251e-06	5.96394e-05	0	0.25	-3.54762	-3.94897	3.74889	-13.7689	12.2998	0.0141414	0.0853882	0.0040404	0.0504363	0.00960139	0.653643	TRUE	Prolif_Lym
ADGRA2	0.968	0.032	3.4095	7.95391e-06	6.74599e-05	0	0.25	-4.223	-4.17433	3.98017	-14.0504	11.7253	0.0686869	0.124515	0.0121212	0.0673381	0.0755332	0.74274	TRUE	Prolif_Lym
F13A1	0.968	0.032	3.4095	1.08638e-05	0.00019246	0	0.25	-4.28948	-4.39978	3.54338	-15.7924	9.18505	0.0565657	0.186399	0.00606061	0.0956547	0.107242	2.21658	TRUE	Prolif_Lym
ABCA6	0.968	0.032	3.4095	6.42399e-06	0.000117567	0	0.25	-3.93942	-4.43248	3.09293	-13.3651	8.69408	0.010101	0.0897659	0.00808081	0.0632946	0.0685957	1.2119	TRUE	Prolif_Lym
ITGBL1	0.968	0.032	3.4095	1.78623e-05	0.000106206	0	0.25	-3.76387	-3.95208	4.59072	-15.9358	14.4375	0.040404	0.164565	0.0181818	0.079312	0.26788	1.00001	TRUE	Prolif_Lym
PAK3	0.968	0.032	3.4095	2.78038e-05	0.0001087	0	0.25	-1.82235	-2.32821	3.764	-10.4214	13.6579	0.0282828	0.107102	0.0121212	0.0665809	0.054644	1.04322	TRUE	Prolif_Lym
TPX2	0.9678	0.0322	3.40306	0.000390004	4.83309e-05	0	0.25	3.21334	3.07457	3.70852	-6.61413	13.4894	0.232323	0.0889939	0.141414	0.0586299	6.22768	0.486717	TRUE	Prolif_Lym
SLC2A2	0.9678	0.0322	3.40306	4.5202e-06	0.000143737	0	0.25	-3.86824	-4.08483	4.06041	-12.5373	9.57068	0.0161616	0.135808	0.00606061	0.0858343	0.0236836	1.47558	TRUE	Prolif_Lym
LTBP1	0.9678	0.0322	3.40306	3.18854e-05	0.000365894	0	0.25	-4.46932	-5.23119	3.76873	-12.5455	10.0193	0.0505051	0.423596	0.0161616	0.161771	0.15332	3.87061	TRUE	Prolif_Lym
POU3F1	0.9678	0.0322	3.40306	4.74529e-05	2.42263e-05	0	0.25	2.85841	3.43376	4.2909	-8.96581	16.786	0.0444445	0.0399345	0.0242424	0.0308161	0.405765	0.255364	TRUE	Prolif_Lym
TPSB2	0.9678	0.0322	3.40306	6.60732e-07	6.55853e-05	0	0.25	-2.91428	-3.05295	5.15576	-22.8236	14.8266	0	0.0451621	0	0.00438667	0	1.16181	TRUE	Prolif_Lym
NOSTRIN	0.9678	0.0322	3.40306	1.13681e-05	0.000491503	0	0.25	-4.26655	-4.54519	3.42048	-12.9177	7.45952	0.030303	0.276609	0.00808081	0.154968	0.172476	5.1061	TRUE	Prolif_Lym
RNF144B	0.9678	0.0322	3.40306	4.21333e-05	0.000617554	0	0.25	-3.54689	-4.04565	3.12184	-12.1858	9.10422	0.0464647	0.458422	0.0121212	0.194196	0.124315	5.99631	TRUE	Prolif_Lym
ACTC1	0.9676	0.0324	3.39666	8.91219e-07	8.98533e-06	0	0.25	-3.62866	-3.69655	4.08316	-16.1909	12.104	0.0020202	0.0131065	0.0020202	0.0105422	0.0121043	0.0971305	TRUE	Prolif_Lym
ID2	0.9676	0.0324	3.39666	0.012402	0.00210253	0	0.25	4.08016	4.28872	2.55424	-6.40674	13.7863	2.19596	0.790812	0.664646	0.311501	147.079	24.1509	TRUE	Prolif_Lym
BAALC	0.9676	0.0324	3.39666	1.11136e-05	8.07368e-05	0	0.25	-2.96923	-3.28221	3.3045	-12.1491	9.97171	0.010101	0.105026	0.00606061	0.0633005	0.0214581	0.788319	TRUE	Prolif_Lym
MME	0.9676	0.0324	3.39666	2.18713e-05	0.00151829	0	0.25	-4.53165	-4.64045	4.3006	-14.9164	10.3583	0.0343434	0.870315	0.010101	0.245221	0.0585787	13.867	TRUE	Prolif_Lym
SLC12A5	0.9676	0.0324	3.39666	1.98945e-05	1.81683e-05	0	0.25	2.06892	2.47248	3.14977	-6.9597	12.4091	0.020202	0.0375209	0.0121212	0.0255184	0.076585	0.183545	TRUE	Prolif_Lym
FAM111B	0.9676	0.0324	3.39666	0.00018425	2.23511e-05	0	0.25	3.183	3.13638	3.78466	-6.57906	15.675	0.153535	0.0395085	0.0848485	0.0307776	3.62967	0.246188	TRUE	Prolif_Lym
CRISPLD2	0.9676	0.0324	3.39666	9.78624e-06	0.000240672	0	0.25	-4.04904	-4.221	4.18988	-17.6125	11.9244	0.0343434	0.253054	0.0121212	0.0976425	0.0534631	2.54502	TRUE	Prolif_Lym
CD177	0.9676	0.0324	3.39666	1.40848e-06	2.41189e-06	0	0.25	-2.65948	-3.00742	4.65315	-14.0857	17.0716	0.0020202	0.00468536	0.0020202	0.0037507	0.00701947	0.0252838	TRUE	Prolif_Lym
NKD2	0.9676	0.0324	3.39666	2.49706e-06	3.01085e-05	0	0.25	-3.99609	-4.02766	3.39821	-13.5796	9.20428	0.0141414	0.0501037	0.00606061	0.0334309	0.0140108	0.311785	TRUE	Prolif_Lym
TSPYL2	0.9674	0.0326	3.3903	0.00199148	0.00067804	0	0.25	2.96489	3.12275	2.32762	-6.17003	10.3344	0.327273	0.243122	0.183838	0.147129	15.4581	6.86105	TRUE	Prolif_Lym
IL1B	0.9674	0.0326	3.3903	8.36366e-06	0.000251837	0	0.25	-0.0119324	-0.471055	5.73855	-18.0705	22.2075	0.0020202	0.249369	0.0020202	0.0412607	0.0142268	3.01848	TRUE	Prolif_Lym
PDGFB	0.9674	0.0326	3.3903	1.36285e-05	0.00017717	0	0.25	-3.49905	-3.69012	3.16864	-11.8603	7.54316	0.0525253	0.208656	0.020202	0.110504	1.32084	2.06094	TRUE	Prolif_Lym
XG	0.9674	0.0326	3.3903	2.81793e-06	1.69557e-05	0	0.25	-4.07226	-4.65538	4.35998	-13.3115	13.9269	0.0020202	0.0296736	0.0020202	0.0213181	0.00134662	0.185068	TRUE	Prolif_Lym
EFNA5	0.9674	0.0326	3.3903	0.000207413	0.00214647	0	0.25	-2.01316	-2.61529	4.56811	-13.0161	13.2553	0.238384	1.39796	0.0343434	0.315517	2.22671	20.9989	TRUE	Prolif_Lym
HES1	0.9674	0.0326	3.3903	3.55905e-05	0.000863601	0	0.25	-3.55432	-3.59056	3.07452	-12.6921	9.14936	0.0181818	0.400899	0.010101	0.170408	0.120781	7.86359	TRUE	Prolif_Lym
TOGARAM2	0.9674	0.0326	3.3903	9.84282e-05	6.17083e-05	0	0.25	2.86057	3.10437	3.48751	-9.10128	12.9138	0.10303	0.117481	0.0444444	0.0619901	1.76152	0.683271	TRUE	Prolif_Lym
RAMP1	0.9674	0.0326	3.3903	0.000127301	7.21493e-05	0	0.25	2.59619	2.77492	3.17087	-7.25354	13.1642	0.0484849	0.0843649	0.0181818	0.0458751	0.944265	0.729389	TRUE	Prolif_Lym
VCAN	0.9672	0.0328	3.38398	1.56188e-05	0.000292588	0	0.25	-3.60544	-3.65881	3.95348	-15.3554	12.6577	0.0707071	0.271035	0.0121212	0.10439	0.281978	3.19182	TRUE	Prolif_Lym
CPEB1	0.9672	0.0328	3.38398	8.00559e-06	4.9351e-05	0	0.25	-3.44408	-3.67545	3.77689	-12.2375	14.7206	0.020202	0.0688538	0.00606061	0.0448132	0.0733278	0.481466	TRUE	Prolif_Lym
RAPGEF5	0.9672	0.0328	3.38398	2.80004e-05	0.000596551	0	0.25	-3.70813	-4.09921	3.74633	-13.2249	9.9335	0.0383838	0.368004	0.010101	0.155997	0.123318	5.27679	TRUE	Prolif_Lym
HS3ST1	0.9672	0.0328	3.38398	8.53912e-06	0.000158326	0	0.25	-3.9051	-4.12737	3.25679	-14.1368	8.78349	0.0343434	0.187656	0.00808081	0.103733	0.0451206	1.69927	TRUE	Prolif_Lym
SLPI	0.9672	0.0328	3.38398	2.08055e-06	5.11435e-05	0	0.25	-2.88836	-3.20833	4.16098	-19.8618	15.174	0.0040404	0.032132	0.0040404	0.0120271	0.0784627	0.564716	TRUE	Prolif_Lym
SEPTIN3	0.9672	0.0328	3.38398	3.2128e-06	2.35896e-05	0	0.25	-3.72897	-3.98623	3.97349	-13.7634	13.3018	0.00606061	0.049456	0.00606061	0.0308753	0.0271225	0.24186	TRUE	Prolif_Lym
COL16A1	0.9672	0.0328	3.38398	5.65739e-06	7.15211e-05	0	0.25	-4.40051	-4.14983	3.73831	-14.7178	11.4382	0.0141414	0.147497	0.00606061	0.0680865	0.0245755	0.785818	TRUE	Prolif_Lym
COL12A1	0.9672	0.0328	3.38398	7.62414e-06	0.000143517	0	0.25	-3.61771	-3.68259	3.95734	-13.389	11.5955	0.0262626	0.19165	0.00808081	0.0988819	0.0509209	1.48308	TRUE	Prolif_Lym
NFIX	0.9672	0.0328	3.38398	2.82691e-05	0.000274871	0	0.25	-3.53896	-3.86452	2.66506	-9.77032	8.64522	0.0646465	0.423828	0.0121212	0.157272	0.0828855	3.08707	TRUE	Prolif_Lym
CD163	0.9672	0.0328	3.38398	4.21424e-06	7.1735e-05	0	0.25	-3.21752	-3.27521	3.51509	-17.3073	11.6813	0.0141414	0.0437592	0.0040404	0.0242524	0.0279245	0.861789	TRUE	Prolif_Lym
CALHM6	0.9672	0.0328	3.38398	0.000123775	0.000185554	0	0.25	4.16442	3.95973	4.26082	-12.3944	16.451	0.0242424	0.0631391	0.0181818	0.0388352	0.874259	1.7292	TRUE	Prolif_Lym
LRRC4B	0.967	0.033	3.37769	3.40672e-06	2.64987e-05	0	0.25	-4.01157	-4.32101	3.89751	-13.843	12.9487	0.0040404	0.0538544	0.0040404	0.0316887	0.00842443	0.283816	TRUE	Prolif_Lym
MPO	0.967	0.033	3.37769	2.55809e-06	6.6339e-06	0	0.25	-2.67313	-2.81688	4.50636	-14.9244	13.7073	0	0.0141624	0	0.0109681	0	0.0694538	TRUE	Prolif_Lym
B4GALNT3	0.967	0.033	3.37769	3.12229e-05	0.000394574	0	0.25	-3.47532	-3.82989	4.30792	-13.7906	12.2579	0.0888889	0.361625	0.0242424	0.152516	0.335862	4.0012	TRUE	Prolif_Lym
DGKG	0.967	0.033	3.37769	2.9199e-05	0.000440931	0	0.25	-4.38028	-4.41629	4.04917	-13.7093	11.4528	0.0606061	0.532684	0.0161616	0.17415	0.125385	4.2949	TRUE	Prolif_Lym
TRPV2	0.967	0.033	3.37769	0.000310823	6.19308e-05	0	0.25	4.34857	3.42108	3.27971	-6.54652	15.6176	0.0868687	0.0549812	0.0606061	0.0387553	3.855	0.707774	TRUE	Prolif_Lym
ITPKC	0.967	0.033	3.37769	1.76671e-05	0.000275856	0	0.25	-3.68695	-4.16133	2.67937	-12.687	6.93418	0.0444445	0.248964	0.0141414	0.132115	0.127485	2.91501	TRUE	Prolif_Lym
WDR88	0.967	0.033	3.37769	9.00922e-06	4.47571e-05	0	0.25	-3.74114	-5.03759	4.83608	-12.9241	13.7584	0.0121212	0.0666767	0.00808081	0.044754	0.156892	0.482415	TRUE	Prolif_Lym
GPC3	0.967	0.033	3.37769	4.28097e-05	0.000362405	0	0.25	-3.08317	-3.31847	3.51246	-11.6526	10.9942	0.107071	0.485872	0.0141414	0.16777	0.274421	3.63861	TRUE	Prolif_Lym
PCDH17	0.967	0.033	3.37769	5.68687e-06	0.000110646	0	0.25	-4.40807	-4.52272	3.87549	-15.012	10.9021	0.0141414	0.100086	0.010101	0.059748	0.0296719	1.11049	TRUE	Prolif_Lym
ZNF208	0.967	0.033	3.37769	2.40952e-05	0.000319632	0	0.25	-2.57012	-2.8378	3.34313	-12.0452	10.4464	0.0040404	0.154724	0.0040404	0.0935812	0.0855801	3.16418	TRUE	Prolif_Lym
PBLD	0.967	0.033	3.37769	6.44506e-05	0.000636809	0	0.25	-3.0319	-3.33111	3.01447	-10.361	7.95187	0.0707071	0.459376	0.0222222	0.238282	0.516281	6.39853	TRUE	Prolif_Lym
TEAD2	0.967	0.033	3.37769	8.92984e-06	0.00010743	0	0.25	-3.06686	-3.49221	3.21052	-10.8938	10.3049	0.0383838	0.132654	0.00808081	0.0749993	0.0540635	1.23069	TRUE	Prolif_Lym
DSG2	0.967	0.033	3.37769	1.20659e-05	0.000213146	0	0.25	-4.11485	-4.7285	2.96395	-11.9645	8.9431	0.00808081	0.177369	0.0040404	0.114101	0.00544483	2.47315	TRUE	Prolif_Lym
GPA33	0.967	0.033	3.37769	5.1379e-05	6.62817e-05	0	0.25	2.38387	2.7239	3.66757	-7.47412	12.9841	0.0484849	0.140884	0.0161616	0.0696956	0.274642	0.670536	TRUE	Prolif_Lym
CLTCL1	0.9668	0.0332	3.37144	1.47136e-05	0.000186922	0	0.25	-5.03561	-6.35435	3.94728	-11.4235	10.831	0.030303	0.181885	0.0121212	0.110004	0.12005	1.80642	TRUE	Prolif_Lym
RADIL	0.9668	0.0332	3.37144	8.23229e-06	4.92036e-05	0	0.25	-4.48218	-4.74198	4.49462	-15.609	13.4923	0.0222222	0.092928	0.00808081	0.051865	0.026123	0.48932	TRUE	Prolif_Lym
TSPAN7	0.9668	0.0332	3.37144	1.67386e-05	0.000330548	0	0.25	-3.80141	-4.08627	2.78346	-11.3502	6.99392	0.030303	0.224074	0.010101	0.136123	0.0700788	3.25926	TRUE	Prolif_Lym
REC114	0.9668	0.0332	3.37144	7.34849e-06	2.69405e-05	0	0.25	-3.51525	-5.04328	5.00019	-12.7686	14.4442	0.0282828	0.0443595	0.010101	0.0298341	0.0999751	0.272178	TRUE	Prolif_Lym
TIMP2	0.9668	0.0332	3.37144	2.27941e-05	0.000275156	0	0.25	-3.54704	-3.89564	2.8417	-10.8815	7.28874	0.0606061	0.299968	0.0161616	0.139625	0.166415	3.09855	TRUE	Prolif_Lym
SLC7A7	0.9668	0.0332	3.37144	2.67972e-05	0.000527477	0	0.25	-3.21785	-3.40904	3.48695	-11.6227	9.58457	0.0484849	0.446742	0.0181818	0.191256	0.26998	5.53179	TRUE	Prolif_Lym
MYO3B	0.9668	0.0332	3.37144	8.35576e-05	0.000821998	0	0.25	-4.27827	-4.91314	5.2097	-14.7453	14.908	0.276768	0.746769	0.0222222	0.237445	1.45924	8.35033	TRUE	Prolif_Lym
DUSP4	0.9668	0.0332	3.37144	0.000555609	0.000106994	0	0.25	4.29793	4.35254	4.285	-9.4698	17.5757	0.179798	0.0933835	0.0686869	0.0585352	2.73137	1.11415	TRUE	Prolif_Lym
SPATA3	0.9668	0.0332	3.37144	1.84167e-06	1.15212e-05	0	0.25	-4.01375	-4.26783	4.87499	-14.9968	15.7586	0.00606061	0.0248375	0.00606061	0.01689	0.0552577	0.11771	TRUE	Prolif_Lym
TTC34	0.9668	0.0332	3.37144	9.89223e-06	5.59714e-05	0	0.25	-3.40768	-3.91857	3.7034	-11.4927	13.1462	0.0222222	0.100169	0.010101	0.0573639	0.0746317	0.565912	TRUE	Prolif_Lym
UPK2	0.9668	0.0332	3.37144	1.82792e-05	0.000114511	0	0.25	-3.50632	-3.80423	4.41395	-13.521	14.5707	0.0767677	0.24162	0.0161616	0.10785	0.187932	1.20407	TRUE	Prolif_Lym
CRYBG3	0.9668	0.0332	3.37144	3.76939e-05	0.000580222	0	0.25	-3.7677	-4.49484	2.71273	-9.71924	7.54305	0.0585859	0.360538	0.0222222	0.211291	1.12761	5.72707	TRUE	Prolif_Lym
CCR2	0.9668	0.0332	3.37144	7.89955e-05	1.71458e-05	0	0.25	4.52692	4.80467	3.73831	-7.16862	16.3972	0.0181818	0.0181645	0.0181818	0.0142456	0.645374	0.183957	TRUE	Prolif_Lym
VCAM1	0.9668	0.0332	3.37144	2.47689e-05	0.000313468	0	0.25	-3.015	-3.07958	3.50533	-13.1455	9.55944	0.0222222	0.156773	0.0121212	0.0817198	0.168425	3.13546	TRUE	Prolif_Lym
SSTR2	0.9666	0.0334	3.36523	5.70445e-06	6.52671e-05	0	0.25	-3.50758	-3.71286	2.93201	-12.8716	7.07832	0.00606061	0.0645854	0.0040404	0.0467536	0.0170367	0.721546	TRUE	Prolif_Lym
TXNDC5	0.9666	0.0334	3.36523	2.68289e-05	0.000140745	0	0.25	-2.48376	-2.76485	1.95736	-9.10233	6.20046	0.0363636	0.157036	0.020202	0.102615	0.477567	1.59718	TRUE	Prolif_Lym
SDC3	0.9666	0.0334	3.36523	5.98054e-06	6.3393e-05	0	0.25	-3.84166	-4.0208	3.29857	-12.495	9.52225	0.0585859	0.101071	0.010101	0.0528323	0.118954	0.682954	TRUE	Prolif_Lym
MIOX	0.9666	0.0334	3.36523	2.677e-05	0.00177297	0	0.25	-3.41993	-3.15221	5.06912	-17.1688	12.1513	0.0020202	0.797846	0.0020202	0.184207	0.0068089	17.6438	TRUE	Prolif_Lym
CNGB1	0.9664	0.0336	3.35905	8.43776e-06	5.62281e-05	0	0.25	-4.33028	-4.46551	4.52248	-15.0034	12.6405	0.0686869	0.117372	0.0121212	0.0617417	0.0945215	0.55768	TRUE	Prolif_Lym
CELF5	0.9664	0.0336	3.35905	8.96738e-06	4.66931e-05	0	0.25	-3.67806	-3.92362	4.57795	-15.5646	14.3347	0.0424242	0.106925	0.010101	0.0514036	0.0859888	0.517708	TRUE	Prolif_Lym
ADGRL4	0.9664	0.0336	3.35905	2.2149e-05	0.000314037	0	0.25	-4.07429	-3.88323	3.98318	-15.4559	12.0125	0.0545455	0.271939	0.010101	0.118369	0.0945944	3.12595	TRUE	Prolif_Lym
PLA2G5	0.9664	0.0336	3.35905	1.6933e-05	2.13471e-05	0	0.25	-1.51376	-1.57692	5.31624	-14.7651	16.083	0.0424242	0.0428155	0.00606061	0.0276185	0.910931	0.217277	TRUE	Prolif_Lym
HLA-DPB1	0.9664	0.0336	3.35905	0.00455205	0.00170973	0	0.25	5.14976	5.19629	4.2558	-8.5109	18.2545	0.511111	0.629481	0.309091	0.166332	34.9109	15.7596	TRUE	Prolif_Lym
PRMT8	0.9662	0.0338	3.35291	1.72598e-05	0.000100175	0	0.25	-4.48383	-4.60192	4.63465	-14.8613	14.0637	0.0444445	0.16612	0.0121212	0.083039	0.2053	1.03395	TRUE	Prolif_Lym
RETN	0.9662	0.0338	3.35291	3.96033e-06	9.85096e-06	0	0.25	2.78164	2.88873	4.52507	-11.7766	18.5407	0.0020202	0.0134971	0.0020202	0.00531251	0.00134662	0.139743	TRUE	Prolif_Lym
PEAR1	0.9662	0.0338	3.35291	4.33789e-06	5.40075e-05	0	0.25	-4.12053	-3.82477	3.82745	-13.678	11.1125	0.0161616	0.0734354	0.00606061	0.0457036	0.0219893	0.576145	TRUE	Prolif_Lym
RUBCNL	0.9662	0.0338	3.35291	8.66002e-06	7.45151e-05	0	0.25	-3.39318	-3.51083	3.55112	-15.1792	10.6939	0.00808081	0.0584834	0.0020202	0.0387287	0.00538649	0.729974	TRUE	Prolif_Lym
ART4	0.9662	0.0338	3.35291	2.62768e-06	3.97792e-05	0	0.25	-4.74229	-5.26342	3.91045	-15.1446	9.90645	0.00606061	0.0462555	0.0040404	0.0348123	0.00409821	0.400235	TRUE	Prolif_Lym
BHMT	0.9662	0.0338	3.35291	2.14299e-05	0.00106912	0	0.25	-3.61959	-3.62341	4.16016	-14.5706	9.30274	0.0141414	0.567082	0.010101	0.188783	0.150651	11.2887	TRUE	Prolif_Lym
IL23A	0.9662	0.0338	3.35291	3.58734e-05	5.23269e-05	0	0.25	1.55334	2.08819	3.08472	-7.18543	10.6258	0.0323232	0.0667595	0.0181818	0.0482385	0.501725	0.514886	TRUE	Prolif_Lym
SCARA3	0.9662	0.0338	3.35291	3.82456e-06	3.89177e-05	0	0.25	-4.38342	-4.43892	3.99834	-15.4277	12.0945	0.0222222	0.0629114	0.00808081	0.0386429	0.0797309	0.395057	TRUE	Prolif_Lym
DEPP1	0.9662	0.0338	3.35291	1.28076e-05	0.000247765	0	0.25	-3.70716	-3.77898	3.86245	-15.2014	11.479	0.0262626	0.238747	0.00808081	0.107354	0.0368925	2.38603	TRUE	Prolif_Lym
LILRB1	0.966	0.034	3.3468	0.000113308	4.97074e-05	0	0.25	4.13737	4.18108	3.70785	-8.04197	15.4456	0.0181818	0.0270204	0.0161616	0.0201763	1.55614	0.637773	TRUE	Prolif_Lym
POLR2F	0.966	0.034	3.3468	0.00168526	0.000411971	0	0.25	2.48334	2.43008	1.55072	-3.84208	8.471	0.266666	0.271682	0.212121	0.159733	22.5439	4.22347	TRUE	Prolif_Lym
MUC15	0.966	0.034	3.3468	3.8405e-06	4.96733e-05	0	0.25	-3.55467	-3.58251	3.98908	-15.7511	11.1309	0.0121212	0.047903	0.00606061	0.03533	0.0245833	0.520967	TRUE	Prolif_Lym
DOK6	0.966	0.034	3.3468	3.77818e-05	0.000418436	0	0.25	-3.71202	-3.9939	3.73914	-12.0144	11.4074	0.0707071	0.351288	0.0121212	0.17218	0.119848	4.31965	TRUE	Prolif_Lym
CHODL	0.966	0.034	3.3468	4.63547e-05	0.000213754	0	0.25	-2.34018	-3.48525	4.12091	-9.75244	12.1519	0.0363636	0.211835	0.0141414	0.105795	0.201725	2.0992	TRUE	Prolif_Lym
GPNMB	0.966	0.034	3.3468	7.0078e-06	7.25065e-05	0	0.25	-3.4515	-3.69479	2.91546	-12.6093	9.57558	0.010101	0.0765028	0.00808081	0.0525305	0.0475134	0.754167	TRUE	Prolif_Lym
TMPRSS11E	0.966	0.034	3.3468	2.64892e-06	1.12072e-05	0	0.25	-3.65222	-3.66631	3.96114	-14.6582	13.3446	0.0121212	0.0208443	0.00808081	0.0161061	0.0236609	0.105878	TRUE	Prolif_Lym
FGFBP1	0.9658	0.0342	3.34073	6.471e-07	5.64358e-06	0	0.25	-3.76247	-3.92073	5.11536	-16.9814	14.6072	0.0020202	0.0117872	0.0020202	0.00984412	0.00140497	0.0605991	TRUE	Prolif_Lym
FAAH2	0.9658	0.0342	3.34073	6.13891e-05	0.000919114	0	0.25	-3.68296	-4.1413	3.95981	-12.4776	9.95733	0.0181818	0.433676	0.00606061	0.213752	0.120842	9.30373	TRUE	Prolif_Lym
ACER1	0.9658	0.0342	3.34073	3.64868e-06	1.7404e-05	0	0.25	-2.14549	-2.7578	3.71153	-10.9688	11.1867	0.0020202	0.020167	0.0020202	0.0148105	0.0124167	0.185252	TRUE	Prolif_Lym
GRIK1	0.9658	0.0342	3.34073	2.75472e-05	0.000162224	0	0.25	-5.07102	-6.11862	5.02446	-15.6611	14.7228	0.119192	0.233003	0.0141414	0.105996	0.387956	1.58664	TRUE	Prolif_Lym
HBA1	0.9658	0.0342	3.34073	6.62764e-05	0.00012713	0	0.25	3.36208	3.03049	4.90559	-14.2953	21.7296	0.00606061	0.389477	0.00606061	0.0118496	0.28524	1.40233	TRUE	Prolif_Lym
ALAS2	0.9658	0.0342	3.34073	1.44938e-06	7.1479e-06	0	0.25	-3.50681	-3.63409	3.91036	-16.1941	11.6433	0	0.0132958	0	0.00836513	0	0.0646834	TRUE	Prolif_Lym
SLC6A11	0.9658	0.0342	3.34073	7.41049e-06	2.92375e-05	0	0.25	-3.52293	-3.29461	4.36081	-14.3724	14.8151	0.0161616	0.0647217	0.00808081	0.0372053	0.0549323	0.300221	TRUE	Prolif_Lym
EFCAB13	0.9658	0.0342	3.34073	2.52228e-05	0.000452955	0	0.25	-3.82619	-4.5308	2.81939	-10.0069	6.49065	0.030303	0.292475	0.0181818	0.170296	0.426461	4.55148	TRUE	Prolif_Lym
LINC01862	0.9658	0.0342	3.34073	6.52035e-06	1.73307e-05	0	0.25	-2.86338	-3.19688	4.61344	-13.8059	14.8208	0.00808081	0.0374914	0.00606061	0.0232141	0.011176	0.190443	TRUE	Prolif_Lym
CACNB2	0.9656	0.0344	3.33469	5.21084e-05	0.000837053	0	0.25	-5.73195	-6.82553	4.89874	-18.8269	13.1357	0.123232	0.680075	0.030303	0.221774	0.46235	8.61267	TRUE	Prolif_Lym
SLC36A2	0.9656	0.0344	3.33469	6.27632e-06	0.000395795	0	0.25	-4.47296	-4.69846	4.69889	-15.9749	12.6209	0.0161616	0.260605	0.00606061	0.125214	0.0580659	4.03014	TRUE	Prolif_Lym
NTN1	0.9656	0.0344	3.33469	1.48517e-05	0.00022429	0	0.25	-5.06942	-5.57985	4.82358	-18.2159	13.4291	0.0767677	0.300227	0.010101	0.122776	0.0806471	2.4935	TRUE	Prolif_Lym
SCML2	0.9656	0.0344	3.33469	4.82387e-06	4.84565e-05	0	0.25	-3.98994	-4.39631	3.08769	-9.86356	9.56964	0.0020202	0.0476782	0.0020202	0.0361878	0.0577201	0.477228	TRUE	Prolif_Lym
BGN	0.9656	0.0344	3.33469	4.57183e-06	6.47579e-05	0	0.25	-3.48832	-3.56822	3.56385	-15.3588	10.0765	0.00808081	0.0616869	0.0040404	0.0373917	0.0152259	0.787238	TRUE	Prolif_Lym
CCL19	0.9656	0.0344	3.33469	1.4171e-06	8.08802e-06	0	0.25	-3.16538	-3.28176	4.04281	-18.9528	12.1064	0.0040404	0.00712565	0.0020202	0.00543379	0.00280993	0.109123	TRUE	Prolif_Lym
CNGA1	0.9656	0.0344	3.33469	7.65925e-06	0.000115661	0	0.25	-4.53352	-5.11263	3.66164	-14.6793	11.0014	0.0282828	0.124447	0.00808081	0.0787618	0.0482604	1.15334	TRUE	Prolif_Lym
RGCC	0.9656	0.0344	3.33469	0.00175149	0.000797193	0	0.25	4.4849	4.59515	4.1351	-11.456	17.3388	0.343434	0.198622	0.171717	0.0878694	19.1379	6.82636	TRUE	Prolif_Lym
SYT2	0.9656	0.0344	3.33469	1.17644e-05	7.18116e-05	0	0.25	-4.02535	-4.69151	4.36353	-12.7495	13.8496	0.0262626	0.138545	0.010101	0.0736918	0.0435929	0.763995	TRUE	Prolif_Lym
SFRP1	0.9656	0.0344	3.33469	2.797e-05	0.000312238	0	0.25	-3.87127	-4.27505	4.7547	-15.8353	12.7944	0.0343434	0.211605	0.00606061	0.105395	0.0284715	3.35321	TRUE	Prolif_Lym
DAB2	0.9656	0.0344	3.33469	8.23576e-05	0.000925092	0	0.25	-2.90493	-3.12767	2.83351	-11.245	6.7831	0.0727273	0.741651	0.0282828	0.284459	1.18272	10.0491	TRUE	Prolif_Lym
ABCA10	0.9656	0.0344	3.33469	9.23315e-06	0.000354882	0	0.25	-4.62217	-5.79504	4.11039	-13.8168	8.9509	0.0121212	0.193501	0.00606061	0.112906	0.0978333	3.74978	TRUE	Prolif_Lym
APC2	0.9656	0.0344	3.33469	8.18919e-06	3.7306e-05	0	0.25	-2.3612	-2.86406	4.19235	-12.1266	14.6951	0.0505051	0.0778665	0.0121212	0.0450291	0.0886221	0.383864	TRUE	Prolif_Lym
MTRNR2L1	0.9656	0.0344	3.33469	0.000414294	0.000450695	0	0.25	1.43934	1.38078	5.20289	-15.8889	21.4263	0.19798	0.35691	0.0505051	0.105762	1.9553	4.70899	TRUE	Prolif_Lym
IGFL2	0.9656	0.0344	3.33469	2.37562e-06	4.49774e-06	0	0.25	-3.02014	-3.21271	5.31272	-17.0494	17.438	0.00606061	0.0100273	0.0040404	0.00773804	0.0141004	0.0434171	TRUE	Prolif_Lym
CCR7	0.9656	0.0344	3.33469	0.000106778	0.000263512	0	0.25	2.95955	3.12491	4.92396	-12.5845	18.3353	0.0626263	0.0970897	0.0242424	0.0592806	0.246868	2.22203	TRUE	Prolif_Lym
TNFAIP3	0.9656	0.0344	3.33469	0.00194771	0.000677193	0	0.25	3.72664	3.33834	3.82582	-9.52489	16.9734	0.458586	0.334986	0.214141	0.14263	27.2874	7.25751	TRUE	Prolif_Lym
TRH	0.9654	0.0346	3.32869	1.9459e-06	2.7278e-06	0	0.25	1.33098	1.7276	4.13978	-9.71376	13.459	0.0020202	0.00537456	0.0020202	0.00441329	0.00587268	0.0271888	TRUE	Prolif_Lym
FLT1	0.9654	0.0346	3.32869	1.44836e-05	0.000874964	0	0.25	-4.20805	-3.89479	3.82328	-15.7809	9.4052	0.0282828	0.476308	0.0141414	0.151551	0.255829	8.93489	TRUE	Prolif_Lym
CALCA	0.9654	0.0346	3.32869	1.39007e-06	3.27852e-05	0	0.25	-3.68833	-3.70181	4.18741	-17.5503	10.774	0.00606061	0.0283782	0.00606061	0.0177123	0.0548072	0.343464	TRUE	Prolif_Lym
HOXD8	0.9654	0.0346	3.32869	1.65513e-05	0.000168447	0	0.25	-3.00787	-3.32583	3.26853	-11.2184	8.48948	0.010101	0.139096	0.00808081	0.0964445	0.0768224	1.74648	TRUE	Prolif_Lym
MYO5C	0.9654	0.0346	3.32869	2.875e-05	0.000443801	0	0.25	-4.04776	-4.95112	3.64895	-10.9862	9.73373	0.0666667	0.376152	0.0222222	0.191055	0.466659	4.57226	TRUE	Prolif_Lym
GBP1	0.9654	0.0346	3.32869	0.000825801	0.000184859	0	0.25	3.10784	3.15595	2.13524	-5.93624	12.815	0.20404	0.0785851	0.117172	0.0597628	7.8594	1.76282	TRUE	Prolif_Lym
CRYAB	0.9654	0.0346	3.32869	5.11352e-05	0.00100294	0	0.25	-3.04105	-3.1723	4.33954	-15.227	14.5571	0.0222222	0.620385	0.010101	0.195918	0.135358	10.8112	TRUE	Prolif_Lym
CCL2	0.9654	0.0346	3.32869	3.54018e-06	6.09096e-05	0	0.25	-3.41552	-3.44071	3.72706	-15.3788	8.75609	0.00606061	0.0554727	0.00606061	0.0277724	0.0781787	0.792838	TRUE	Prolif_Lym
TMC7	0.9654	0.0346	3.32869	5.49497e-06	4.77914e-05	0	0.25	-3.43778	-4.03831	3.56379	-12.0294	9.60554	0.0141414	0.0708591	0.00606061	0.0456503	0.0185368	0.537192	TRUE	Prolif_Lym
SLC22A12	0.9652	0.0348	3.32272	3.73193e-06	0.000277012	0	0.25	-4.21461	-4.08582	4.71527	-17.3768	10.649	0.0040404	0.162266	0.0020202	0.0977934	0.0136178	2.99297	TRUE	Prolif_Lym
CHIT1	0.9652	0.0348	3.32272	9.1039e-06	6.18154e-05	0	0.25	-3.37555	-3.41689	4.64995	-16.789	16.8322	0.0343434	0.13244	0.0121212	0.0713905	0.0929134	0.624951	TRUE	Prolif_Lym
SLC4A9	0.9652	0.0348	3.32272	4.0661e-06	0.000451813	0	0.25	-4.43872	-4.61607	4.60129	-21.7601	11.0326	0.020202	0.217463	0.00808081	0.0827491	0.0304492	4.11792	TRUE	Prolif_Lym
BTBD11	0.9652	0.0348	3.32272	0.000104581	0.000640363	0	0.25	-2.84144	-3.33904	4.21907	-11.7546	12.7927	0.153535	0.65794	0.020202	0.206984	0.607677	6.47197	TRUE	Prolif_Lym
PRODH2	0.9652	0.0348	3.32272	8.83055e-06	0.00066797	0	0.25	-3.71819	-3.61951	4.74415	-17.1121	12.4176	0.0020202	0.306293	0.0020202	0.134389	0.01443	7.16573	TRUE	Prolif_Lym
ANXA2	0.9652	0.0348	3.32272	0.00321247	0.000899594	0	0.25	2.99761	2.77897	2.47301	-6.26761	11.5538	0.723232	0.423959	0.40404	0.215449	45.0017	9.80078	TRUE	Prolif_Lym
KCP	0.9652	0.0348	3.32272	4.03841e-05	0.000402462	0	0.25	-4.21139	-4.78716	3.96883	-13.3191	11.1096	0.0808081	0.397574	0.0161616	0.17972	0.204525	3.98503	TRUE	Prolif_Lym
OSBP2	0.9652	0.0348	3.32272	2.94122e-05	0.000347369	0	0.25	-4.79675	-6.28032	3.94617	-12.3444	12.6936	0.0727273	0.373671	0.0181818	0.179241	0.706172	3.75746	TRUE	Prolif_Lym
BACE2	0.9652	0.0348	3.32272	8.73361e-05	0.00116452	0	0.25	-4.16752	-4.91697	3.79616	-13.4549	12.715	0.117172	0.8029	0.0161616	0.249431	0.295267	12.0911	TRUE	Prolif_Lym
PCLAF	0.965	0.035	3.31678	0.00160433	6.1766e-05	0	0.25	3.54856	3.27463	3.49396	-5.7	15.3612	0.769697	0.104014	0.266667	0.0684326	26.0284	0.683034	TRUE	Prolif_Lym
GPR139	0.965	0.035	3.31678	2.59503e-06	9.86601e-06	0	0.25	-3.05008	-3.12378	4.64666	-14.3299	17.0792	0.010101	0.0187827	0.0040404	0.0134588	0.0178327	0.0921756	TRUE	Prolif_Lym
ME3	0.965	0.035	3.31678	4.2849e-05	0.000617902	0	0.25	-3.87384	-4.8164	3.75531	-11.6587	9.8436	0.183838	0.585575	0.0181818	0.230257	0.450189	6.34639	TRUE	Prolif_Lym
TNFRSF1B	0.965	0.035	3.31678	0.00172781	0.000348543	0	0.25	4.91215	4.2572	3.69336	-5.48006	16.7779	0.367677	0.19731	0.181818	0.108679	13.3758	3.66298	TRUE	Prolif_Lym
DNAH2	0.9648	0.0352	3.31087	7.73555e-06	7.43952e-05	0	0.25	-4.00251	-4.33257	3.89505	-12.9606	11.3155	0.0242424	0.150477	0.00606061	0.0755199	0.022124	0.770934	TRUE	Prolif_Lym
GABBR2	0.9648	0.0352	3.31087	2.51073e-05	0.000117906	0	0.25	-3.59102	-4.27618	5.01012	-13.7367	15.3477	0.0323232	0.239507	0.0121212	0.095356	0.0798237	1.16221	TRUE	Prolif_Lym
DNAJB13	0.9648	0.0352	3.31087	4.54859e-06	3.17466e-05	0	0.25	-3.96697	-4.39006	4.52537	-13.72	15.6339	0	0.0609266	0	0.0379596	0	0.334417	TRUE	Prolif_Lym
NUP210L	0.9648	0.0352	3.31087	1.22928e-05	7.79788e-05	0	0.25	-2.95299	-4.04403	4.25105	-12.1089	13.8448	0.0282828	0.0956078	0.00808081	0.0583282	0.0289341	0.803014	TRUE	Prolif_Lym
LYPD2	0.9648	0.0352	3.31087	3.06743e-06	9.13792e-05	0	0.25	1.77466	1.95733	4.70435	-16.5162	16.9291	0.0020202	0.0261806	0.0020202	0.0119502	0.0063769	0.681931	TRUE	Prolif_Lym
UPK1A	0.9648	0.0352	3.31087	1.6914e-06	8.58199e-06	0	0.25	-3.35326	-3.32313	3.45682	-13.498	13.8313	0.0020202	0.0164045	0.0020202	0.0122726	0.262364	0.0918911	TRUE	Prolif_Lym
HAO2	0.9648	0.0352	3.31087	7.53359e-06	0.000305444	0	0.25	-3.85604	-3.92052	4.0343	-13.2653	11.5502	0.0020202	0.183895	0.0020202	0.114308	0.00134662	2.89991	TRUE	Prolif_Lym
KCNJ2	0.9648	0.0352	3.31087	2.76055e-06	4.75309e-05	0	0.25	-3.8494	-3.75005	4.0062	-14.3143	10.4883	0.0040404	0.0810579	0.0040404	0.0554619	0.00275159	0.502039	TRUE	Prolif_Lym
EFCAB8	0.9648	0.0352	3.31087	8.67955e-06	3.23438e-05	0	0.25	-3.25519	-4.41076	4.43569	-12.1332	13.9829	0.0121212	0.0582202	0.00808081	0.0363623	0.0330617	0.331411	TRUE	Prolif_Lym
KRTAP17-1	0.9646	0.0354	3.305	2.95052e-07	1.30602e-06	0	0.25	-3.03919	-3.09826	5.21465	-20.7531	15.5944	0	0.00246398	0	0.0021179	0	0.0128472	TRUE	Prolif_Lym
SLC22A6	0.9646	0.0354	3.305	9.85086e-06	0.000756942	0	0.25	-3.98192	-3.86176	4.50898	-16.5585	9.36769	0.00606061	0.427912	0.0040404	0.172381	0.0152267	7.91412	TRUE	Prolif_Lym
EGR4	0.9646	0.0354	3.305	9.85622e-06	8.99598e-06	0	0.25	3.13738	3.6814	4.27513	-9.59849	14.1906	0.00606061	0.0121747	0.0040404	0.00994764	0.00971271	0.0842452	TRUE	Prolif_Lym
ATP1B1	0.9646	0.0354	3.305	0.000282017	0.00363748	0	0.25	-3.22055	-3.43622	2.92981	-11.2656	10.999	0.175758	1.95845	0.0646465	0.451031	3.92025	35.1041	TRUE	Prolif_Lym
PPP1R1A	0.9646	0.0354	3.305	3.6802e-05	0.000189467	0	0.25	-2.46732	-2.70379	4.35979	-15.4956	14.2713	0.020202	0.124917	0.010101	0.0753158	0.332113	1.64061	TRUE	Prolif_Lym
FER1L5	0.9646	0.0354	3.305	8.03641e-06	8.06128e-05	0	0.25	-3.71853	-4.58475	3.92657	-11.2237	12.6377	0.0161616	0.090745	0.0040404	0.0605969	0.0164458	0.805445	TRUE	Prolif_Lym
DOCK6	0.9646	0.0354	3.305	1.56473e-05	0.000396297	0	0.25	-4.82601	-5.86253	3.36252	-11.9712	8.52613	0.0363636	0.345434	0.0141414	0.180016	0.165452	4.36698	TRUE	Prolif_Lym
P2RX1	0.9646	0.0354	3.305	5.02316e-06	3.982e-05	0	0.25	-3.23784	-3.246	3.91556	-14.1661	10.2707	0.0242424	0.0537449	0.00606061	0.0344899	0.0329547	0.409668	TRUE	Prolif_Lym
EGFL7	0.9646	0.0354	3.305	9.23962e-06	0.000401402	0	0.25	-3.37642	-3.23035	3.57755	-14.5166	10.4297	0.0121212	0.229934	0.00606061	0.11639	0.0136587	4.92361	TRUE	Prolif_Lym
C12orf75	0.9646	0.0354	3.305	0.00391522	0.00102698	0	0.25	2.85121	2.70305	2.18884	-8.01576	10.5917	0.729292	0.621743	0.418182	0.260343	48.4488	11.2956	TRUE	Prolif_Lym
CXCL13	0.9646	0.0354	3.305	0.000781403	4.72445e-05	0	0.25	-0.360933	-0.582973	5.23207	-15.9829	19.0407	0.648485	0.0734476	0.0383838	0.0401958	5.06219	0.511456	TRUE	Prolif_Lym
NCAM1	0.9646	0.0354	3.305	0.000124363	0.000110241	0	0.25	2.44203	2.65556	3.62611	-7.24858	12.7919	0.0626263	0.171177	0.0484848	0.0803473	3.88048	1.14473	TRUE	Prolif_Lym
UMODL1	0.9644	0.0356	3.29916	1.15662e-05	6.88902e-05	0	0.25	-3.48608	-3.269	4.14746	-15.2406	13.8294	0.0363636	0.15966	0.0121212	0.0711273	0.0916392	0.712555	TRUE	Prolif_Lym
CCR1	0.9644	0.0356	3.29916	8.269e-05	2.88813e-05	0	0.25	3.61623	3.56234	3.4321	-9.19805	15.6951	0.030303	0.0282006	0.0242424	0.0216789	1.3549	0.307115	TRUE	Prolif_Lym
EMP1	0.9644	0.0356	3.29916	2.01577e-05	0.000455797	0	0.25	-3.42539	-3.5539	3.86794	-15.5402	9.856	0.0383838	0.225088	0.0181818	0.111388	0.239433	3.99209	TRUE	Prolif_Lym
OLFML2A	0.9644	0.0356	3.29916	4.52877e-06	5.01147e-05	0	0.25	-3.63131	-3.4358	3.30664	-13.6079	8.9382	0.0141414	0.0688477	0.00606061	0.0433194	0.0252981	0.566505	TRUE	Prolif_Lym
CPAMD8	0.9644	0.0356	3.29916	1.39446e-05	0.000175837	0	0.25	-3.46305	-3.76627	3.74459	-12.7667	11.0187	0.0565657	0.228496	0.0161616	0.100121	0.217499	1.9635	TRUE	Prolif_Lym
FYB1	0.9644	0.0356	3.29916	0.00337141	0.00067045	0	0.25	4.23644	4.3269	2.75887	-5.82003	14.9701	0.755554	0.329712	0.387879	0.168986	42.9682	7.65821	TRUE	Prolif_Lym
FBN3	0.9644	0.0356	3.29916	5.19968e-06	6.40913e-05	0	0.25	-4.31022	-4.31111	4.18196	-15.9933	12.2465	0.0646465	0.0803363	0.00606061	0.0471027	0.0670154	0.658948	TRUE	Prolif_Lym
SLA	0.9644	0.0356	3.29916	0.00262166	0.000440617	0	0.25	5.78989	6.0064	3.71122	-8.03018	16.2992	0.494949	0.15299	0.246465	0.0948058	22.9725	4.62149	TRUE	Prolif_Lym
HGF	0.9642	0.0358	3.29335	5.56007e-06	4.21895e-05	0	0.25	-3.01422	-3.12054	3.49834	-13.3291	9.77611	0.0222222	0.0431438	0.00606061	0.0306327	0.108978	0.454398	TRUE	Prolif_Lym
OMD	0.9642	0.0358	3.29335	3.35778e-06	1.45814e-05	0	0.25	-2.99154	-3.69438	3.88304	-12.4476	10.8167	0.0020202	0.00912516	0.0020202	0.00781199	0.0152124	0.147998	TRUE	Prolif_Lym
KCTD12	0.9642	0.0358	3.29335	1.74035e-05	0.000187155	0	0.25	-3.19872	-3.43495	3.07969	-11.6809	8.17534	0.0282828	0.170385	0.0161616	0.0953205	0.225819	2.10116	TRUE	Prolif_Lym
KNG1	0.9642	0.0358	3.29335	6.17128e-05	0.000869477	0	0.25	-2.83268	-2.95307	4.55258	-16.1175	13.5295	0.0343434	0.408876	0.0141414	0.143926	0.388045	8.5258	TRUE	Prolif_Lym
DEFB1	0.9642	0.0358	3.29335	0.000140981	0.00207673	0	0.25	-2.5268	-2.57591	4.01933	-15.3962	12.477	0.040404	0.85577	0.0181818	0.185355	1.0087	19.6267	TRUE	Prolif_Lym
ASB2	0.9642	0.0358	3.29335	0.000126338	3.84285e-05	0	0.25	4.28535	4.68183	3.9479	-10.1341	15.2414	0.0808081	0.0782687	0.0363636	0.0422812	1.09491	0.404572	TRUE	Prolif_Lym
LIF	0.9642	0.0358	3.29335	4.75108e-06	2.46439e-05	0	0.25	-3.14113	-3.28048	3.49479	-13.2521	9.40172	0.0121212	0.0347848	0.00808081	0.0245748	0.0333698	0.304159	TRUE	Prolif_Lym
TIAM2	0.964	0.036	3.28757	0.000129748	0.000701433	0	0.25	-2.03888	-3.0909	3.23775	-7.71772	9.79279	0.157576	0.578773	0.040404	0.250649	0.694039	6.81899	TRUE	Prolif_Lym
MOXD1	0.964	0.036	3.28757	8.56886e-06	9.01323e-05	0	0.25	-3.66958	-3.93823	4.03632	-14.583	12.0219	0.020202	0.103698	0.0121212	0.0618688	0.080443	0.909061	TRUE	Prolif_Lym
OR10H5	0.964	0.036	3.28757	7.54661e-07	4.47987e-06	0	0.25	-3.16033	-3.32899	3.63118	-12.7922	12.7275	0.0040404	0.00757228	0.0020202	0.00556098	0.00280993	0.0455439	TRUE	Prolif_Lym
DOCK9	0.964	0.036	3.28757	0.000155315	0.000915914	0	0.25	-1.96012	-2.68197	2.81758	-9.63017	8.70438	0.0828283	0.784986	0.0383838	0.272302	2.50571	8.85062	TRUE	Prolif_Lym
LRRC17	0.964	0.036	3.28757	3.8457e-06	5.54949e-05	0	0.25	-4.10189	-5.12288	3.18483	-11.4536	9.16443	0.0020202	0.0464329	0.0020202	0.0354483	0.0267931	0.589922	TRUE	Prolif_Lym
MMP19	0.9638	0.0362	3.28182	1.69137e-06	3.52619e-05	0	0.25	-2.96866	-3.14201	2.79298	-15.633	8.15787	0	0.0165672	0	0.0121336	0	0.276625	TRUE	Prolif_Lym
C16orf89	0.9638	0.0362	3.28182	4.18092e-06	8.18159e-05	0	0.25	-3.38061	-3.43976	2.99426	-12.1641	8.04168	0.0242424	0.0541204	0.0040404	0.0400952	0.0166262	0.759409	TRUE	Prolif_Lym
CCL7	0.9638	0.0362	3.28182	2.1238e-07	8.06709e-07	0	0.25	-2.44017	-2.46053	4.7977	-15.9163	13.8166	0	0.00196113	0	0.00169787	0	0.00832934	TRUE	Prolif_Lym
JUN	0.9638	0.0362	3.28182	0.0112703	0.00587848	0	0.25	3.6168	3.77517	3.60491	-10.8602	15.9407	2.56565	1.83752	0.438384	0.358745	76.3951	53.4457	TRUE	Prolif_Lym
RASGRP2	0.9638	0.0362	3.28182	0.00111924	0.000227988	0	0.25	4.98388	4.53844	3.69671	-7.72293	16.2872	0.127273	0.105117	0.0989899	0.0690863	8.09197	2.18271	TRUE	Prolif_Lym
FIBIN	0.9638	0.0362	3.28182	2.76539e-06	4.57484e-05	0	0.25	-3.23391	-3.45699	3.06593	-13.1324	9.80902	0.0121212	0.0421765	0.00808081	0.0328453	0.0662565	0.469185	TRUE	Prolif_Lym
CLSPN	0.9638	0.0362	3.28182	0.000413133	5.27238e-05	0	0.25	3.09437	2.88307	3.26866	-5.09015	13.8568	0.369697	0.0934307	0.163636	0.0613985	9.62788	0.580302	TRUE	Prolif_Lym
RBP4	0.9638	0.0362	3.28182	2.22163e-06	0.000120528	0	0.25	-3.12467	-3.21544	3.82626	-18.6431	12.4002	0.010101	0.0698364	0.0040404	0.0259591	0.0497637	1.02054	TRUE	Prolif_Lym
ADGRF5	0.9636	0.0364	3.27611	1.16425e-05	0.00118143	0	0.25	-3.95128	-3.6928	3.76236	-17.1287	7.46297	0.0141414	0.65046	0.010101	0.176147	0.107497	13.3512	TRUE	Prolif_Lym
TVP23A	0.9636	0.0364	3.27611	6.88617e-06	3.14521e-05	0	0.25	-3.25023	-3.43085	3.42224	-11.4701	11.4334	0.0262626	0.0492223	0.010101	0.0331854	0.0330498	0.324016	TRUE	Prolif_Lym
SELENOP	0.9636	0.0364	3.27611	4.19533e-05	0.000861325	0	0.25	-3.42932	-3.42138	3.09132	-12.2742	8.70433	0.0242424	0.525378	0.0181818	0.214352	0.293687	9.187	TRUE	Prolif_Lym
ANKRD2	0.9636	0.0364	3.27611	1.05471e-05	8.03111e-05	0	0.25	-2.93979	-2.9344	4.5073	-16.1257	13.3089	0.0222222	0.117313	0.010101	0.0694176	0.0693223	0.819361	TRUE	Prolif_Lym
JAKMIP3	0.9636	0.0364	3.27611	1.1984e-05	6.19215e-05	0	0.25	-2.72781	-3.46607	3.62664	-10.2967	12.8083	0.0161616	0.11978	0.00606061	0.0622977	0.0415996	0.634881	TRUE	Prolif_Lym
LRG1	0.9636	0.0364	3.27611	1.70633e-06	1.52202e-05	0	0.25	-3.32143	-3.39222	2.71956	-12.7071	7.13413	0.0161616	0.0201966	0.00808081	0.014565	0.132845	0.172142	TRUE	Prolif_Lym
TCL1A	0.9636	0.0364	3.27611	8.06571e-06	5.68554e-05	0	0.25	1.91325	1.92497	4.68881	-14.4288	17.1222	0.00606061	0.0136981	0.0040404	0.00913716	0.235017	0.653473	TRUE	Prolif_Lym
CTSS	0.9634	0.0366	3.27042	0.00165996	0.000800746	0	0.25	4.36005	4.61622	3.45706	-7.63295	15.0434	0.169697	0.278458	0.123232	0.098805	9.44473	7.79181	TRUE	Prolif_Lym
SLC17A3	0.9634	0.0366	3.27042	1.38303e-05	0.000637023	0	0.25	-3.90679	-3.94937	4.27473	-15.4618	11.0374	0.00606061	0.319132	0.00606061	0.156278	0.0332236	5.53049	TRUE	Prolif_Lym
MEGF11	0.9634	0.0366	3.27042	2.77452e-05	0.000215386	0	0.25	-2.40666	-2.63429	3.97129	-10.9202	12.2429	0.0808081	0.379836	0.020202	0.126338	0.302587	2.31293	TRUE	Prolif_Lym
POSTN	0.9634	0.0366	3.27042	2.31077e-06	1.74592e-05	0	0.25	-3.01623	-3.01293	3.21169	-16.676	9.87579	0.00606061	0.0188685	0.0040404	0.0112669	0.00971271	0.280928	TRUE	Prolif_Lym
SLC35F1	0.9632	0.0368	3.26476	0.000109131	0.000183576	0	0.25	-2.91984	-3.14472	5.1878	-15.1978	15.9011	0.0444445	0.23226	0.0181818	0.10281	0.945873	1.67443	TRUE	Prolif_Lym
LMO2	0.9632	0.0368	3.26476	1.25898e-05	0.000160305	0	0.25	-3.10039	-3.34991	3.29901	-11.7141	8.34231	0.0161616	0.158428	0.0121212	0.0967847	0.0397303	1.81545	TRUE	Prolif_Lym
GALNT8	0.9632	0.0368	3.26476	1.51105e-05	6.13579e-05	0	0.25	-1.86695	-2.64436	3.3327	-8.42548	11.5408	0.0141414	0.0873819	0.00808081	0.0549413	0.0367895	0.60786	TRUE	Prolif_Lym
SCUBE3	0.9632	0.0368	3.26476	7.75214e-06	6.41948e-05	0	0.25	-2.13446	-2.62243	3.50331	-10.0799	10.492	0.0020202	0.0861425	0.0020202	0.0538616	0.40404	0.696059	TRUE	Prolif_Lym
UBASH3A	0.9632	0.0368	3.26476	0.000181958	3.5526e-05	0	0.25	5.14984	5.69309	3.56701	-5.98851	15.0884	0.0727273	0.0414993	0.0383838	0.0268524	2.48815	0.377605	TRUE	Prolif_Lym
TMC6	0.9632	0.0368	3.26476	0.00100512	0.000219513	0	0.25	3.34644	3.05767	2.28617	-4.82802	11.6432	0.208081	0.138477	0.123232	0.0879285	14.4727	2.13824	TRUE	Prolif_Lym
PLA2G2D	0.9632	0.0368	3.26476	8.08073e-07	4.61513e-06	0	0.25	-3.15646	-3.03437	3.7063	-13.1841	13.0483	0	0.00882642	0	0.00702517	0	0.0482919	TRUE	Prolif_Lym
ADAM8	0.9632	0.0368	3.26476	0.000490106	9.65234e-05	0	0.25	3.64396	3.55763	2.31593	-3.00161	11.3862	0.0787879	0.0565104	0.0565657	0.0409383	3.53892	0.983242	TRUE	Prolif_Lym
NRG4	0.9632	0.0368	3.26476	7.31329e-06	7.62244e-05	0	0.25	-4.24086	-4.95463	3.50662	-12.332	10.3051	0.0141414	0.096501	0.010101	0.0608128	0.0791458	0.752575	TRUE	Prolif_Lym
SSBP4	0.9632	0.0368	3.26476	0.000853934	0.000239996	0	0.25	2.27188	2.12509	1.50077	-3.27205	8.47568	0.228283	0.229892	0.175758	0.121034	17.6099	2.74009	TRUE	Prolif_Lym
DPYS	0.9632	0.0368	3.26476	2.15676e-05	0.000878955	0	0.25	-4.12885	-4.19449	4.15583	-15.3617	10.0714	0.0989899	0.531101	0.0141414	0.220691	0.207733	8.42542	TRUE	Prolif_Lym
LGI4	0.9632	0.0368	3.26476	8.77405e-06	3.92672e-05	0	0.25	-3.31594	-3.36648	4.61203	-16.5305	13.682	0.0383838	0.0899198	0.0141414	0.0500104	0.127882	0.447215	TRUE	Prolif_Lym
SULT1E1	0.963	0.037	3.25914	1.41003e-06	9.46717e-06	0	0.25	-3.3437	-3.17418	4.18481	-14.3077	15.8982	0.00606061	0.016301	0.0040404	0.0140474	0.013092	0.0968674	TRUE	Prolif_Lym
SH3BP1	0.963	0.037	3.25914	0.000508203	9.38366e-05	0	0.25	4.20361	4.81619	2.79736	-6.00895	11.5993	0.135354	0.0875297	0.0949495	0.0561097	7.08814	0.999989	TRUE	Prolif_Lym
FOXS1	0.963	0.037	3.25914	9.47366e-07	8.74901e-06	0	0.25	-2.75363	-2.69563	4.13923	-16.5608	14.5972	0.0040404	0.0128846	0.0020202	0.00998018	0.0117454	0.0945113	TRUE	Prolif_Lym
CXCR2	0.963	0.037	3.25914	6.3411e-05	2.5888e-05	0	0.25	4.02102	4.74927	3.36128	-10.079	12.2827	0.0161616	0.0245949	0.0161616	0.0189517	1.11852	0.292657	TRUE	Prolif_Lym
G6PC	0.963	0.037	3.25914	4.32192e-06	0.000397081	0	0.25	-4.28421	-4.10262	4.81143	-16.3769	10.6489	0.0020202	0.269065	0.0020202	0.11734	0.00587268	3.79656	TRUE	Prolif_Lym
E2F8	0.9628	0.0372	3.25354	3.21364e-05	1.79868e-05	0	0.25	-0.0178249	-0.409136	5.16118	-13.2679	16.4738	0.0444445	0.0414134	0.0262626	0.0303606	0.453228	0.186665	TRUE	Prolif_Lym
HSP90AA1	0.9628	0.0372	3.25354	0.0291222	0.0105834	0	0.25	3.54394	3.93403	3.14429	-7.50395	13.0752	7.65455	3.59784	0.719192	0.496853	253.922	95.0293	TRUE	Prolif_Lym
MYLK4	0.9628	0.0372	3.25354	7.73023e-06	0.00010863	0	0.25	-4.01016	-4.75854	3.40809	-11.0478	11.3821	0.0121212	0.132931	0.00606061	0.0790901	0.0397088	1.01959	TRUE	Prolif_Lym
PBK	0.9628	0.0372	3.25354	0.000131616	1.15125e-05	0	0.25	3.16049	3.04943	3.92375	-8.17798	14.5872	0.10101	0.0227048	0.0646465	0.017594	2.52712	0.113837	TRUE	Prolif_Lym
ATP6V0D2	0.9628	0.0372	3.25354	1.33354e-05	0.000644883	0	0.25	-3.87827	-3.85481	3.98126	-15.0969	9.25666	0.0363636	0.402541	0.00808081	0.141799	0.0567885	7.13603	TRUE	Prolif_Lym
SAMSN1	0.9628	0.0372	3.25354	0.00159993	0.000437937	0	0.25	4.97586	4.97583	3.91494	-9.4283	16.9784	0.387879	0.191221	0.218182	0.109043	21.7455	4.97899	TRUE	Prolif_Lym
LEPR	0.9628	0.0372	3.25354	3.39261e-05	0.000401667	0	0.25	-3.72591	-4.42402	2.90732	-9.93174	8.32571	0.0787879	0.428801	0.020202	0.194738	0.423427	4.05268	TRUE	Prolif_Lym
DYSF	0.9628	0.0372	3.25354	2.44689e-05	0.00031094	0	0.25	-3.5298	-3.55527	3.39258	-13.3575	8.57323	0.0444445	0.375966	0.0141414	0.14873	0.104668	3.2436	TRUE	Prolif_Lym
IFI6	0.9628	0.0372	3.25354	0.000952408	0.00023625	0	0.25	3.84755	3.24107	3.11646	-6.67552	15.388	0.250505	0.13359	0.117172	0.0918419	8.05287	2.61862	TRUE	Prolif_Lym
TMEM213	0.9628	0.0372	3.25354	2.71421e-05	0.000796319	0	0.25	-3.46882	-3.41216	4.05827	-14.299	11.0174	0.0282828	0.466957	0.010101	0.177224	0.114396	8.68835	TRUE	Prolif_Lym
NEB	0.9628	0.0372	3.25354	2.4988e-05	0.000145635	0	0.25	-3.27574	-3.98178	3.63331	-10.4158	10.9947	0.0626263	0.1598	0.0181818	0.0971426	0.317366	1.45157	TRUE	Prolif_Lym
VAV1	0.9628	0.0372	3.25354	0.000333611	9.48134e-05	0	0.25	4.04298	4.18845	3.04994	-5.01537	12.9283	0.0888889	0.0712496	0.0707071	0.0468365	3.73127	1.03603	TRUE	Prolif_Lym
TLR2	0.9626	0.0374	3.24797	1.12142e-05	0.000138062	0	0.25	-2.99572	-3.09507	2.85539	-12.5355	7.04859	0.0161616	0.080274	0.00808081	0.0588695	0.0882802	1.4396	TRUE	Prolif_Lym
LUM	0.9626	0.0374	3.24797	3.04648e-06	2.64404e-05	0	0.25	-3.08251	-3.23914	3.54642	-17.5367	11.1393	0.0040404	0.0186082	0.0040404	0.0129648	0.0370791	0.359397	TRUE	Prolif_Lym
RNASE2	0.9626	0.0374	3.24797	5.48891e-07	4.99329e-06	0	0.25	-1.94012	-1.93267	5.14617	-17.3931	15.4667	0	0.004641	0	0.0034342	0	0.0562389	TRUE	Prolif_Lym
UCHL1	0.9626	0.0374	3.24797	1.13219e-05	0.000110836	0	0.25	-2.91267	-3.04236	3.58945	-14.3449	9.35397	0.0020202	0.0759348	0.0020202	0.0541781	0.00134662	1.14323	TRUE	Prolif_Lym
XKR6	0.9626	0.0374	3.24797	0.000153191	0.00084226	0	0.25	-1.74222	-2.76976	3.2764	-7.86228	8.96964	0.20202	0.55763	0.030303	0.256113	2.28646	8.70824	TRUE	Prolif_Lym
RFTN2	0.9626	0.0374	3.24797	5.84882e-06	7.04349e-05	0	0.25	-3.59094	-3.7583	3.47841	-13.3238	10.1077	0.0141414	0.0703119	0.00808081	0.0476736	0.0455326	0.721131	TRUE	Prolif_Lym
MTRNR2L12	0.9626	0.0374	3.24797	0.0015082	0.00489531	0	0.25	-0.420074	-0.31254	4.90638	-16.9603	17.2361	1.26263	2.17209	0.0707071	0.198264	17.3127	54.0479	TRUE	Prolif_Lym
CCL14	0.9626	0.0374	3.24797	2.35269e-06	8.5371e-05	0	0.25	-3.11746	-3.11129	3.66645	-18.8136	9.60021	0	0.0400651	0	0.0170349	0	0.911028	TRUE	Prolif_Lym
PADI6	0.9626	0.0374	3.24797	1.53103e-05	1.34242e-05	0	0.25	1.73476	2.03965	3.73022	-10.8025	10.8572	0.0040404	0.0243199	0.0040404	0.0162925	0.00778187	0.13486	TRUE	Prolif_Lym
PRSS57	0.9624	0.0376	3.24243	4.16834e-05	1.45106e-05	0	0.25	3.32091	3.62512	3.07038	-6.93946	13.617	0.010101	0.0167832	0.00606061	0.0114651	0.0718675	0.15506	TRUE	Prolif_Lym
KRT5	0.9624	0.0376	3.24243	1.47287e-06	3.74719e-06	0	0.25	-2.97213	-3.10966	5.3132	-18.7561	15.9124	0.0020202	0.00786806	0.0020202	0.00612891	0.00140497	0.0365516	TRUE	Prolif_Lym
RCAN2	0.9624	0.0376	3.24243	4.02616e-05	0.000779203	0	0.25	-3.99984	-4.72168	3.39835	-13.5036	9.78072	0.111111	0.650503	0.0222222	0.22296	0.768394	8.76352	TRUE	Prolif_Lym
AURKB	0.9624	0.0376	3.24243	0.000188632	1.81181e-05	0	0.25	3.31181	3.06896	4.22028	-8.4068	15.9259	0.20202	0.039825	0.121212	0.0298074	4.80178	0.20108	TRUE	Prolif_Lym
DLK1	0.9624	0.0376	3.24243	9.29376e-07	4.83121e-06	0	0.25	-2.85873	-2.77975	4.13169	-14.304	13.921	0.0020202	0.00970789	0.0020202	0.00688023	0.0357558	0.0522481	TRUE	Prolif_Lym
RASSF5	0.9624	0.0376	3.24243	0.000785662	0.000164948	0	0.25	4.56949	4.15532	3.51835	-7.41344	16.1572	0.2	0.161297	0.151515	0.0905789	11.3035	1.9298	TRUE	Prolif_Lym
CALB1	0.9624	0.0376	3.24243	1.18118e-05	0.000500958	0	0.25	-2.86233	-3.05599	3.92528	-17.1294	10.0387	0.0020202	0.176839	0.0020202	0.0667998	0.0063769	4.6843	TRUE	Prolif_Lym
HIST1H3B	0.9624	0.0376	3.24243	6.55519e-05	3.93327e-05	0	0.25	0.661813	0.273172	6.30365	-16.7989	20.9259	0.10303	0.0841814	0.0363636	0.0583252	0.954017	0.408299	TRUE	Prolif_Lym
CMBL	0.9624	0.0376	3.24243	6.27578e-05	0.000695192	0	0.25	-2.69863	-2.8552	3.47975	-12.0339	9.84768	0.0363636	0.571878	0.0121212	0.231499	0.203757	7.81358	TRUE	Prolif_Lym
TNR	0.9624	0.0376	3.24243	2.95445e-05	0.00014739	0	0.25	-3.65516	-3.64095	4.73952	-15.2309	15.9728	0.0929293	0.30722	0.0161616	0.105576	0.167578	1.44767	TRUE	Prolif_Lym
AMN	0.9622	0.0378	3.23691	1.54893e-05	0.000299937	0	0.25	-3.23002	-3.3655	3.31195	-12.7956	9.6858	0.0181818	0.215335	0.00606061	0.129515	0.0172082	3.09676	TRUE	Prolif_Lym
GRIP2	0.9622	0.0378	3.23691	6.90629e-06	9.17569e-05	0	0.25	-3.20841	-3.42692	3.36738	-12.5399	9.90153	0.0121212	0.117662	0.00808081	0.0702872	0.0599577	0.976434	TRUE	Prolif_Lym
HBG1	0.9622	0.0378	3.23691	2.97921e-07	2.67264e-05	0	0.25	-3.04903	-3.14501	4.03423	-22.319	14.2904	0.0040404	0.169402	0.0020202	0.00106783	0.0304247	0.140609	TRUE	Prolif_Lym
PMEPA1	0.9622	0.0378	3.23691	3.91718e-05	0.000179421	0	0.25	-2.43038	-2.86197	3.10948	-10.7264	8.94158	0.0626263	0.222244	0.0282828	0.112314	0.799808	2.01151	TRUE	Prolif_Lym
DPEP1	0.9622	0.0378	3.23691	1.76728e-05	0.000528579	0	0.25	-3.01401	-2.95373	4.09416	-13.4125	10.8955	0.010101	0.34908	0.00606061	0.16677	0.0122537	5.5246	TRUE	Prolif_Lym
COL11A2	0.9622	0.0378	3.23691	4.28589e-06	2.69408e-05	0	0.25	-3.18378	-3.06063	3.26973	-12.3513	11.1858	0.0161616	0.0470572	0.010101	0.0304316	0.0594598	0.277093	TRUE	Prolif_Lym
DRAXIN	0.962	0.038	3.23143	0.000106009	4.12078e-05	0	0.25	2.80671	2.9889	2.68281	-5.37816	12.1055	0.0626263	0.0684397	0.0282828	0.0424498	1.39872	0.415643	TRUE	Prolif_Lym
JAML	0.962	0.038	3.23143	0.000385499	0.000151094	0	0.25	4.5355	5.12813	4.08785	-8.92875	17.3784	0.139394	0.115621	0.0626263	0.0741858	3.93451	1.66104	TRUE	Prolif_Lym
CSGALNACT1	0.962	0.038	3.23143	0.000115909	0.00102467	0	0.25	-2.28323	-2.74342	3.9407	-11.5384	12.4682	0.179798	0.835213	0.0444444	0.236836	1.01232	9.99471	TRUE	Prolif_Lym
CCDC7	0.962	0.038	3.23143	0.000248071	0.000837165	0	0.25	-0.824956	-1.45179	2.59219	-5.76846	7.37401	0.113131	0.466825	0.0484848	0.250788	1.95712	8.37259	TRUE	Prolif_Lym
TFF1	0.962	0.038	3.23143	6.55939e-07	3.94401e-06	0	0.25	-3.04877	-2.71196	3.8194	-15.3404	13.1311	0	0.00917843	0	0.00680924	0	0.0382599	TRUE	Prolif_Lym
IL13	0.962	0.038	3.23143	3.02914e-06	5.63253e-06	0	0.25	1.99029	2.36109	4.13334	-9.95585	14.5	0	0.0102669	0	0.00830301	0	0.0552728	TRUE	Prolif_Lym
AK4	0.9618	0.0382	3.22597	6.73626e-05	0.0008778	0	0.25	-2.92529	-3.01711	3.49494	-10.9273	9.77559	0.0161616	0.692721	0.00808081	0.243334	0.298373	9.03367	TRUE	Prolif_Lym
SFN	0.9618	0.0382	3.22597	2.43442e-06	1.02163e-05	0	0.25	-3.01791	-3.17928	3.79317	-15.3125	11.2028	0.00808081	0.0201995	0.00808081	0.0143314	0.0207285	0.122422	TRUE	Prolif_Lym
TM4SF18	0.9618	0.0382	3.22597	5.06343e-06	0.000131381	0	0.25	-2.70797	-2.74361	3.30456	-13.416	9.57307	0.0040404	0.0788987	0.0040404	0.0536398	0.0126816	1.41616	TRUE	Prolif_Lym
LINC00514	0.9618	0.0382	3.22597	1.78361e-06	1.33878e-05	0	0.25	-3.54243	-3.42203	3.85351	-14.3409	13.9163	0.040404	0.0331907	0.00808081	0.0168042	0.0505921	0.140501	TRUE	Prolif_Lym
FCGR3B	0.9618	0.0382	3.22597	1.53543e-05	1.16097e-05	0	0.25	3.43957	3.32102	3.11508	-10.5859	14.7397	0	0.0062087	0	0.00404354	0	0.131056	TRUE	Prolif_Lym
TMEM174	0.9618	0.0382	3.22597	3.77977e-06	0.00011232	0	0.25	-3.21194	-3.14063	3.8595	-15.4034	11.4827	0.00606061	0.0860685	0.0040404	0.0587866	0.00409821	1.09783	TRUE	Prolif_Lym
SLC26A4	0.9618	0.0382	3.22597	5.18041e-06	0.000134965	0	0.25	-3.04652	-3.18767	3.42362	-17.2313	9.81827	0.0121212	0.0770771	0.0040404	0.0403289	0.0167561	1.25532	TRUE	Prolif_Lym
IL1RL1	0.9618	0.0382	3.22597	3.32109e-06	3.97683e-05	0	0.25	-2.92197	-3.00213	3.64409	-16.9464	10.2434	0.0141414	0.0376393	0.00606061	0.0225249	0.228419	0.697326	TRUE	Prolif_Lym
APOC3	0.9618	0.0382	3.22597	3.94689e-06	4.97128e-05	0	0.25	0.809264	1.21429	4.70043	-14.3922	15.3591	0	0.0396861	0	0.0273316	0	0.556346	TRUE	Prolif_Lym
AFAP1L1	0.9618	0.0382	3.22597	7.70194e-06	0.00016733	0	0.25	-3.58657	-3.32626	3.3322	-13.173	10.8538	0.00808081	0.194706	0.0020202	0.103399	0.00538649	1.78315	TRUE	Prolif_Lym
KNDC1	0.9616	0.0384	3.22054	8.97102e-06	5.96121e-05	0	0.25	-3.59436	-4.07534	3.80137	-12.0395	11.4312	0.0181818	0.0845541	0.0141414	0.0512527	0.133538	0.647801	TRUE	Prolif_Lym
AQP2	0.9616	0.0384	3.22054	9.04305e-06	0.000400805	0	0.25	-3.51629	-3.56324	3.84834	-17.3939	9.18825	0.0020202	0.251365	0.0020202	0.0756973	0.210438	4.81001	TRUE	Prolif_Lym
ALDOB	0.9616	0.0384	3.22054	0.000163712	0.00607962	0	0.25	-2.24772	-2.07815	4.97835	-16.6343	18.4556	0.0383838	3.20865	0.0161616	0.250623	1.33501	56.6237	TRUE	Prolif_Lym
ACSM3	0.9616	0.0384	3.22054	6.20123e-05	0.000635558	0	0.25	-2.58179	-2.97339	2.40767	-10.3749	7.98729	0.0747475	0.530511	0.0222222	0.203073	0.472665	5.93405	TRUE	Prolif_Lym
SCART1	0.9616	0.0384	3.22054	2.0214e-05	0.000114479	0	0.25	-1.8529	-2.7986	2.92613	-7.36807	8.17673	0.00606061	0.0814394	0.0040404	0.062212	0.0171233	1.13146	TRUE	Prolif_Lym
AGT	0.9616	0.0384	3.22054	3.18213e-06	6.88469e-05	0	0.25	-3.02073	-3.05361	4.12282	-16.0558	10.4896	0	0.0796736	0	0.0533529	0	0.720206	TRUE	Prolif_Lym
HEPH	0.9616	0.0384	3.22054	3.56964e-06	3.1789e-05	0	0.25	-3.34394	-3.74797	3.3352	-11.5524	10.2852	0	0.0285437	0	0.0219866	0	0.328126	TRUE	Prolif_Lym
EGR2	0.9614	0.0386	3.21514	8.75341e-05	0.000107435	0	0.25	1.44944	1.62119	3.27159	-6.59218	12.7997	0.0909091	0.165402	0.0383838	0.091277	0.649562	1.17878	TRUE	Prolif_Lym
SUSD4	0.9614	0.0386	3.21514	3.96204e-05	0.000426015	0	0.25	-2.36346	-2.39563	4.21904	-11.5335	13.1763	0.0565657	0.372582	0.010101	0.160343	0.0798242	4.36286	TRUE	Prolif_Lym
EHD2	0.9614	0.0386	3.21514	4.83514e-06	5.20978e-05	0	0.25	-3.71657	-3.84698	3.69787	-13.2181	10.5598	0.0161616	0.0851398	0.010101	0.047218	0.102421	0.594456	TRUE	Prolif_Lym
CEP128	0.9614	0.0386	3.21514	0.000119811	0.000339401	0	0.25	-1.03703	-1.95412	2.98326	-6.77289	9.96765	0.20404	0.337634	0.0505051	0.166924	1.42617	3.58087	TRUE	Prolif_Lym
GLRA3	0.9614	0.0386	3.21514	8.71852e-06	3.45485e-05	0	0.25	-3.06719	-2.88021	3.82698	-13.3307	14.5204	0.0545455	0.0718501	0.0141414	0.0452392	0.176128	0.370089	TRUE	Prolif_Lym
SLC7A11	0.9612	0.0388	3.20976	5.71492e-06	3.18568e-05	0	0.25	-3.0031	-3.11509	3.69246	-12.5033	11.1645	0.0161616	0.0579717	0.0121212	0.0404029	0.0428685	0.32715	TRUE	Prolif_Lym
CIITA	0.9612	0.0388	3.20976	3.52511e-05	0.000343951	0	0.25	-3.25872	-3.42569	2.91591	-10.4186	8.90662	0.0989899	0.471314	0.0262626	0.175035	0.497507	3.62928	TRUE	Prolif_Lym
SLC27A2	0.9612	0.0388	3.20976	1.52885e-05	0.000646477	0	0.25	-3.78536	-3.6012	3.91085	-13.5422	8.97903	0.0242424	0.400712	0.020202	0.17696	0.256765	6.36174	TRUE	Prolif_Lym
RET	0.9612	0.0388	3.20976	7.81632e-06	3.41094e-05	0	0.25	-2.2838	-2.08372	4.20898	-12.8248	13.813	0.0242424	0.0687798	0.0141414	0.0435856	0.0766571	0.340931	TRUE	Prolif_Lym
FLT4	0.9612	0.0388	3.20976	5.29433e-06	0.00011413	0	0.25	-3.93676	-3.60477	3.68481	-14.8398	9.75644	0.010101	0.110252	0.0040404	0.0650901	0.00696649	1.33641	TRUE	Prolif_Lym
PPP1R15A	0.9612	0.0388	3.20976	0.00295258	0.00121185	0	0.25	3.90868	3.91778	3.67514	-8.35668	15.6542	0.678787	0.445449	0.256566	0.193238	21.1535	11.3658	TRUE	Prolif_Lym
EDA	0.9612	0.0388	3.20976	3.17544e-05	0.000577706	0	0.25	-3.96012	-5.11084	3.4262	-10.6517	8.93582	0.0282828	0.323088	0.00808081	0.174559	0.0988542	4.96786	TRUE	Prolif_Lym
ZNF385C	0.9612	0.0388	3.20976	7.51948e-06	5.83122e-05	0	0.25	-3.35009	-3.40154	3.57576	-12.9257	13.0118	0.0363636	0.123989	0.00808081	0.0648653	0.0389286	0.62584	TRUE	Prolif_Lym
IGF2BP3	0.9612	0.0388	3.20976	1.16132e-05	5.57001e-05	0	0.25	-3.04456	-3.21088	3.93457	-12.3799	12.7187	0.0141414	0.104872	0.0121212	0.0606206	0.0649196	0.576612	TRUE	Prolif_Lym
ITGAM	0.9612	0.0388	3.20976	0.00017036	5.15829e-05	0	0.25	3.55928	3.54659	2.87493	-5.76365	11.8028	0.0545455	0.0417743	0.0424242	0.0304197	2.64835	0.659039	TRUE	Prolif_Lym
BPI	0.961	0.039	3.20441	3.67201e-06	4.47556e-05	0	0.25	-2.8942	-2.70809	3.72243	-14.2703	10.5867	0.0020202	0.0622222	0.0020202	0.0394948	0.0063769	0.405809	TRUE	Prolif_Lym
SERPINE1	0.961	0.039	3.20441	1.95811e-05	0.000570908	0	0.25	-2.8837	-2.95111	4.85955	-18.2437	13.2891	0.0343434	0.200969	0.0121212	0.0546987	0.224364	4.99824	TRUE	Prolif_Lym
CXCL12	0.961	0.039	3.20441	2.10523e-05	0.000208528	0	0.25	-2.31368	-2.52911	3.16288	-11.4273	10.5284	0.0222222	0.127182	0.00808081	0.0801402	0.105437	2.03083	TRUE	Prolif_Lym
BST2	0.961	0.039	3.20441	0.00203046	0.000658682	0	0.25	5.18751	5.47663	4.03773	-10.0048	18.3214	0.381818	0.22022	0.226263	0.109794	19.7501	7.14574	TRUE	Prolif_Lym
HLA-DRA	0.961	0.039	3.20441	0.00072559	0.0033581	0	0.25	2.03786	2.06441	4.37615	-10.7009	15.2692	0.268687	1.21149	0.10303	0.172071	6.2022	31.5474	TRUE	Prolif_Lym
DIAPH3	0.961	0.039	3.20441	5.55721e-05	0.000283399	0	0.25	-2.68891	-2.93855	4.13234	-13.4898	13.7367	0.185859	0.431954	0.0646465	0.153048	1.61205	2.88247	TRUE	Prolif_Lym
ST8SIA4	0.961	0.039	3.20441	0.000548426	0.000128845	0	0.25	4.43806	3.66609	3.38182	-6.79087	14.0285	0.113131	0.0819364	0.0848485	0.055246	3.7092	1.29715	TRUE	Prolif_Lym
KRT86	0.961	0.039	3.20441	0.000102016	8.10663e-05	0	0.25	1.50047	1.45454	4.24189	-9.71914	14.8486	0.0444445	0.157615	0.0181818	0.0775727	0.284749	0.910538	TRUE	Prolif_Lym
MTRNR2L8	0.961	0.039	3.20441	0.000447419	0.00106481	0	0.25	0.776413	0.782507	4.61285	-14.6096	15.1566	0.157576	0.514497	0.0686869	0.13659	4.21373	11.5031	TRUE	Prolif_Lym
CCL13	0.961	0.039	3.20441	3.11115e-07	1.60048e-06	0	0.25	-3.11992	-3.06701	3.62107	-15.3931	12.5458	0.0020202	0.00298457	0.0020202	0.00245215	0.00134662	0.0190243	TRUE	Prolif_Lym
GSN	0.9608	0.0392	3.19909	0.000104439	0.00075973	0	0.25	-2.63267	-2.76418	2.1454	-9.50692	5.15033	0.107071	0.686112	0.0282828	0.270127	0.674326	8.60291	TRUE	Prolif_Lym
SUCNR1	0.9608	0.0392	3.19909	1.06041e-05	9.46052e-05	0	0.25	-2.34937	-2.56753	3.11868	-11.7576	8.92316	0.0121212	0.0642187	0.00808081	0.049469	0.0244747	0.894894	TRUE	Prolif_Lym
LY6H	0.9608	0.0392	3.19909	1.18495e-06	2.90637e-06	0	0.25	1.40919	1.71359	3.70759	-9.83435	12.7464	0	0.0039666	0	0.00298755	0	0.0280902	TRUE	Prolif_Lym
MRLN	0.9608	0.0392	3.19909	2.57028e-06	6.71878e-05	0	0.25	-3.23034	-3.03514	4.13775	-16.0514	10.1562	0.0040404	0.0849357	0.0040404	0.0565386	0.00772352	0.699639	TRUE	Prolif_Lym
CD74	0.9608	0.0392	3.19909	0.00448976	0.00575314	0	0.25	3.03142	2.8753	3.9245	-7.82158	15.3274	1.10909	1.81123	0.343434	0.314677	38.5292	58.1034	TRUE	Prolif_Lym
NINJ2	0.9608	0.0392	3.19909	0.000201955	0.000114973	0	0.25	2.89509	2.94999	2.9724	-7.81028	10.9152	0.135354	0.226529	0.0444444	0.094161	2.10066	1.30118	TRUE	Prolif_Lym
MEST	0.9608	0.0392	3.19909	1.06656e-05	0.000101334	0	0.25	-2.52158	-2.68809	2.68251	-11.421	7.70378	0.0141414	0.0982935	0.00808081	0.0620996	0.0430333	1.05096	TRUE	Prolif_Lym
LMCD1	0.9608	0.0392	3.19909	2.16384e-05	0.000337028	0	0.25	-3.36073	-3.60672	2.99379	-11.8462	7.63385	0.0505051	0.303223	0.0323232	0.15088	0.839429	3.21981	TRUE	Prolif_Lym
SV2C	0.9608	0.0392	3.19909	2.82914e-05	8.44605e-05	0	0.25	-2.227	-2.55599	4.23037	-11.618	14.2161	0.040404	0.178248	0.0161616	0.0830568	0.138759	0.883574	TRUE	Prolif_Lym
NPAS1	0.9608	0.0392	3.19909	1.33804e-05	4.51025e-05	0	0.25	-1.2587	-1.60088	3.21666	-9.38679	11.5053	0.040404	0.0879321	0.010101	0.0516786	0.070637	0.490317	TRUE	Prolif_Lym
TMTC2	0.9606	0.0394	3.19379	7.22108e-05	0.00148935	0	0.25	-4.38109	-5.54212	3.78507	-12.18	9.55266	0.139394	0.993843	0.0262626	0.306064	0.932364	13.2996	TRUE	Prolif_Lym
C11orf80	0.9606	0.0394	3.19379	5.9748e-05	0.000793789	0	0.25	-2.18089	-2.75698	3.11029	-10.4811	7.68452	0.0626263	0.472886	0.0424242	0.203822	1.22413	7.62379	TRUE	Prolif_Lym
CD24	0.9606	0.0394	3.19379	8.71187e-05	0.00106599	0	0.25	-2.88725	-3.029	2.58503	-10.3635	9.26994	0.0222222	0.462542	0.0161616	0.234034	0.211644	10.7666	TRUE	Prolif_Lym
TCEAL7	0.9606	0.0394	3.19379	1.0607e-06	1.16071e-05	0	0.25	-3.25887	-3.36244	3.67162	-15.2231	8.37782	0	0.00711379	0	0.00604017	0	0.11434	TRUE	Prolif_Lym
GNG4	0.9606	0.0394	3.19379	2.34855e-05	5.15569e-05	0	0.25	-1.9463	-2.20027	3.95352	-11.2157	12.5866	0.0262626	0.0786768	0.0141414	0.0498447	0.128904	0.504027	TRUE	Prolif_Lym
PTX3	0.9606	0.0394	3.19379	1.36315e-06	2.57964e-05	0	0.25	-3.36267	-3.01655	3.29771	-13.5004	9.86959	0.0040404	0.034844	0.0040404	0.025826	0.015835	0.267261	TRUE	Prolif_Lym
HSPH1	0.9606	0.0394	3.19379	0.00221629	0.00134616	0	0.25	2.02237	2.15919	2.42889	-5.71095	9.9284	0.838383	0.588403	0.222222	0.233966	20.2724	13.4117	TRUE	Prolif_Lym
RXFP1	0.9606	0.0394	3.19379	1.36778e-05	0.000108122	0	0.25	-3.66669	-3.37825	3.69196	-13.7243	10.9026	0.0565657	0.151722	0.0121212	0.077901	0.14164	1.15231	TRUE	Prolif_Lym
SNAI1	0.9606	0.0394	3.19379	2.94314e-05	4.60905e-05	0	0.25	1.78544	1.62709	3.94361	-9.17624	14.7757	0.0444445	0.0634645	0.020202	0.0440708	0.366559	0.497548	TRUE	Prolif_Lym
TMPRSS6	0.9606	0.0394	3.19379	8.78678e-06	2.46209e-05	0	0.25	-2.87659	-3.06633	4.68411	-14.3845	15.0671	0.0121212	0.0599594	0.010101	0.0341911	0.0477217	0.256889	TRUE	Prolif_Lym
WNT7A	0.9606	0.0394	3.19379	1.19687e-05	2.93745e-05	0	0.25	0.382756	0.623689	4.44109	-12.2892	14.287	0.0121212	0.0625328	0.00808081	0.0351614	0.341813	0.29218	TRUE	Prolif_Lym
CCDC102B	0.9606	0.0394	3.19379	6.77583e-05	0.000309595	0	0.25	-1.57628	-2.26739	2.68857	-7.88046	8.45956	0.115152	0.292619	0.0282828	0.152116	1.07566	3.11588	TRUE	Prolif_Lym
IL10	0.9606	0.0394	3.19379	3.63608e-05	2.54342e-05	0	0.25	3.11749	3.5855	3.2535	-7.41058	11.4281	0.0181818	0.0178422	0.00808081	0.0101517	0.0560067	0.262572	TRUE	Prolif_Lym
DUSP9	0.9606	0.0394	3.19379	3.80198e-05	0.000147926	0	0.25	-1.3638	-1.37942	4.10512	-14.2028	12.8689	0.030303	0.0997191	0.010101	0.0671725	0.678335	1.52324	TRUE	Prolif_Lym
C1QTNF3	0.9604	0.0396	3.18852	1.1628e-05	8.36234e-05	0	0.25	-2.2221	-2.62563	2.63067	-9.15314	6.8	0.010101	0.0913661	0.00808081	0.0640932	0.039566	0.8955	TRUE	Prolif_Lym
STAC2	0.9604	0.0396	3.18852	4.69223e-06	8.2105e-05	0	0.25	-3.14565	-3.06831	3.5332	-14.3685	13.0083	0.00808081	0.0759763	0.00808081	0.04518	0.0233274	0.959968	TRUE	Prolif_Lym
TUBA8	0.9604	0.0396	3.18852	4.78799e-06	3.39681e-05	0	0.25	-3.26943	-4.29152	4.13061	-11.2132	11.9857	0.0141414	0.0614649	0.00808081	0.0409797	0.124415	0.379493	TRUE	Prolif_Lym
GPX3	0.9604	0.0396	3.18852	0.000163501	0.00647875	0	0.25	-2.71169	-2.48221	4.31265	-17.4192	11.9602	0.0242424	3.19479	0.0181818	0.275227	0.520461	63.0036	TRUE	Prolif_Lym
CBFA2T3	0.9604	0.0396	3.18852	1.00427e-05	7.07335e-05	0	0.25	-3.33642	-3.18343	3.36523	-13.649	8.7106	0.040404	0.129842	0.010101	0.0615878	0.0768094	0.786091	TRUE	Prolif_Lym
KCND3	0.9604	0.0396	3.18852	2.45253e-05	0.000143312	0	0.25	-2.61832	-3.13654	3.68858	-10.7749	11.373	0.0969697	0.192271	0.0242424	0.0962079	0.495839	1.45383	TRUE	Prolif_Lym
P2RY8	0.9604	0.0396	3.18852	0.000555896	0.000256782	0	0.25	3.5825	3.48345	3.52212	-6.38078	14.8557	0.137374	0.121948	0.0909091	0.070024	6.40214	2.57025	TRUE	Prolif_Lym
KLHL4	0.9604	0.0396	3.18852	6.7841e-06	8.37514e-05	0	0.25	-3.0706	-3.33673	3.40935	-11.1536	10.0934	0.0020202	0.0660763	0.0020202	0.0462951	0.0063769	0.812459	TRUE	Prolif_Lym
AZGP1	0.9604	0.0396	3.18852	8.39735e-06	0.000238345	0	0.25	-2.86817	-2.78154	3.95849	-15.1472	9.3559	0.0020202	0.154927	0.0020202	0.0878871	0.0458096	2.62229	TRUE	Prolif_Lym
EML6	0.9604	0.0396	3.18852	3.65298e-05	0.000405092	0	0.25	-4.2391	-5.5159	3.99441	-11.3701	11.8057	0.141414	0.476283	0.0222222	0.190733	0.493508	4.07543	TRUE	Prolif_Lym
EPAS1	0.9604	0.0396	3.18852	5.88758e-05	0.00125707	0	0.25	-3.30672	-3.4197	2.77122	-11.8134	7.35901	0.0686869	0.799686	0.0262626	0.265362	0.508242	12.1936	TRUE	Prolif_Lym
DNASE1L3	0.9604	0.0396	3.18852	4.40749e-06	0.000186677	0	0.25	-3.4818	-3.28063	3.32632	-15.9853	7.54553	0.0020202	0.107351	0.0020202	0.0581536	0.0121043	1.92069	TRUE	Prolif_Lym
FOLR2	0.9604	0.0396	3.18852	1.38733e-06	2.44143e-05	0	0.25	-1.58951	-1.7809	3.95492	-15.196	12.8931	0.0020202	0.0160792	0.0020202	0.0100985	0.0068089	0.291334	TRUE	Prolif_Lym
CD9	0.9604	0.0396	3.18852	7.24619e-05	0.00100199	0	0.25	-2.63243	-2.72873	2.51043	-10.3251	7.57481	0.0626263	0.628753	0.0222222	0.24329	0.482175	10.5762	TRUE	Prolif_Lym
TSPAN32	0.9604	0.0396	3.18852	0.000381669	7.37976e-05	0	0.25	5.46809	6.14555	3.77404	-7.33935	15.8648	0.0707071	0.0783988	0.0525253	0.0477593	3.8389	0.92625	TRUE	Prolif_Lym
SLC4A5	0.9602	0.0398	3.18327	1.98133e-05	0.000161664	0	0.25	-3.24929	-4.40627	3.43824	-8.81305	10.1231	0.0505051	0.162975	0.0141414	0.104248	0.099552	1.74819	TRUE	Prolif_Lym
NYAP2	0.9602	0.0398	3.18327	1.51464e-05	5.48354e-05	0	0.25	-2.01077	-2.56137	4.20288	-11.0879	13.9783	0.0585859	0.0966727	0.0121212	0.0548023	0.131608	0.546132	TRUE	Prolif_Lym
CCL22	0.9602	0.0398	3.18327	2.64931e-06	8.60668e-06	0	0.25	-3.03877	-3.08591	4.20616	-18.0993	11.3808	0.0020202	0.017215	0.0020202	0.0125684	0.00140497	0.0948929	TRUE	Prolif_Lym
BASP1	0.9602	0.0398	3.18327	2.30716e-05	0.000187447	0	0.25	-2.62098	-2.60265	4.26762	-13.1466	12.8284	0.0565657	0.23822	0.0141414	0.107572	0.15534	2.07	TRUE	Prolif_Lym
TNS2	0.9602	0.0398	3.18327	2.67244e-05	0.000346167	0	0.25	-3.31297	-3.61425	2.6681	-8.73403	7.60095	0.0787879	0.463057	0.020202	0.187012	0.150278	3.8666	TRUE	Prolif_Lym
DUSP1	0.9602	0.0398	3.18327	0.00923294	0.00517707	0	0.25	2.98971	3.2407	3.52452	-11.5961	14.5947	1.13939	1.37043	0.383838	0.370636	60.5838	50.8396	TRUE	Prolif_Lym
AVPR2	0.96	0.04	3.17805	2.206e-06	1.33084e-05	0	0.25	-3.08558	-3.17264	3.39653	-14.5856	10.1666	0.010101	0.0218056	0.0040404	0.0156003	0.0112592	0.149115	TRUE	Prolif_Lym
PDZK1IP1	0.96	0.04	3.17805	4.01118e-05	0.00140373	0	0.25	-2.10068	-2.09408	4.28413	-16.557	13.2334	0.0141414	0.797078	0.0121212	0.188677	1.14558	13.7811	TRUE	Prolif_Lym
GCNT7	0.96	0.04	3.17805	4.94048e-06	2.84857e-05	0	0.25	-4.43884	-5.75885	4.77242	-13.9653	11.8715	0.0020202	0.0261389	0.0020202	0.0200698	0.00134662	0.255667	TRUE	Prolif_Lym
REN	0.96	0.04	3.17805	4.77583e-06	5.05589e-05	0	0.25	-3.76746	-3.96163	4.34607	-16.0104	13.3179	0.0181818	0.0793513	0.010101	0.0483953	0.101009	0.550112	TRUE	Prolif_Lym
FAM131C	0.96	0.04	3.17805	8.54554e-06	0.000102063	0	0.25	-3.21132	-3.1965	4.13415	-13.6106	13.0719	0.030303	0.190692	0.00808081	0.0825746	0.0372568	1.08483	TRUE	Prolif_Lym
PRND	0.96	0.04	3.17805	1.90845e-06	1.42194e-05	0	0.25	-3.32107	-3.13855	4.50102	-15.7231	13.9826	0.0161616	0.0302326	0.0040404	0.0238057	0.0218431	0.14473	TRUE	Prolif_Lym
HPGDS	0.96	0.04	3.17805	4.11832e-06	2.36792e-05	0	0.25	-2.0009	-2.04616	3.43279	-14.3686	11.2538	0.00606061	0.0272571	0.00606061	0.0195729	0.0470069	0.312885	TRUE	Prolif_Lym
LDB2	0.96	0.04	3.17805	2.80947e-05	0.00148128	0	0.25	-4.03442	-3.93812	3.8035	-15.2548	8.9412	0.0545455	0.816547	0.0141414	0.201822	0.127249	14.2752	TRUE	Prolif_Lym
CMKLR1	0.96	0.04	3.17805	4.74991e-05	8.05761e-05	0	0.25	1.15159	1.30458	3.32514	-9.76775	12.3683	0.0282828	0.111036	0.00808081	0.0598131	0.0402712	0.91483	TRUE	Prolif_Lym
NR0B2	0.9598	0.0402	3.17286	3.67706e-06	6.78653e-05	0	0.25	-2.73424	-2.81069	3.90296	-14.0787	13.3771	0	0.0639792	0	0.0400302	0	0.669542	TRUE	Prolif_Lym
IRAK3	0.9598	0.0402	3.17286	1.29001e-05	0.000228244	0	0.25	-2.59545	-2.53611	3.6743	-12.9083	9.08513	0.0181818	0.12104	0.0141414	0.0762475	0.291152	2.2734	TRUE	Prolif_Lym
C12orf42	0.9596	0.0404	3.16769	4.57966e-05	7.8283e-05	0	0.25	1.00135	1.22404	3.51648	-10.4372	11.9026	0.0282828	0.107706	0.020202	0.062774	0.443572	0.839155	TRUE	Prolif_Lym
NT5DC3	0.9596	0.0404	3.16769	2.31814e-05	0.000207772	0	0.25	-2.36706	-2.80369	3.06946	-9.86365	9.79415	0.0242424	0.215467	0.00808081	0.115674	0.0469106	2.07819	TRUE	Prolif_Lym
LRRC2	0.9596	0.0404	3.16769	2.47667e-05	0.000141473	0	0.25	-2.88086	-3.06164	3.55174	-12.871	12.0674	0.0565657	0.182008	0.0181818	0.0946668	0.193369	1.40795	TRUE	Prolif_Lym
TNFSF9	0.9596	0.0404	3.16769	6.75784e-05	3.47386e-05	0	0.25	3.80356	3.98252	4.03317	-9.11623	16.6007	0.0505051	0.0381332	0.0242424	0.0276215	0.353302	0.381207	TRUE	Prolif_Lym
ASPN	0.9596	0.0404	3.16769	6.07302e-06	2.16303e-05	0	0.25	-2.11556	-2.55765	3.91258	-11.1319	11.2142	0.00808081	0.0259881	0.00808081	0.019703	0.145985	0.248546	TRUE	Prolif_Lym
TANC2	0.9596	0.0404	3.16769	0.000109256	0.00104419	0	0.25	-2.5452	-3.23349	3.22821	-9.11917	8.8391	0.117172	0.687148	0.0323232	0.284089	0.99797	10.978	TRUE	Prolif_Lym
UNC45B	0.9596	0.0404	3.16769	1.84519e-05	1.29533e-05	0	0.25	1.88604	2.04458	3.19509	-6.8926	13.8782	0.020202	0.025784	0.0121212	0.0173366	0.086947	0.131446	TRUE	Prolif_Lym
NCEH1	0.9596	0.0404	3.16769	6.16538e-05	0.000748358	0	0.25	-3.17337	-3.54668	2.72136	-9.7039	6.27743	0.0626263	0.487627	0.020202	0.223838	0.288356	7.00257	TRUE	Prolif_Lym
INPP5D	0.9596	0.0404	3.16769	0.000867944	0.000396161	0	0.25	3.12717	2.67416	3.05281	-5.26096	14.935	0.19596	0.235885	0.129293	0.121593	6.74583	4.27309	TRUE	Prolif_Lym
HJV	0.9596	0.0404	3.16769	1.30262e-05	5.41381e-05	0	0.25	-3.02405	-3.21001	4.532	-13.5786	14.012	0.0464646	0.118085	0.0121212	0.0688822	0.0740011	0.571891	TRUE	Prolif_Lym
MAN1C1	0.9596	0.0404	3.16769	5.27202e-05	0.000712118	0	0.25	-3.8326	-4.41893	3.07562	-11.3161	8.39403	0.193939	0.829954	0.0242424	0.239465	0.716413	7.03368	TRUE	Prolif_Lym
ZC3H12B	0.9594	0.0406	3.16254	1.11206e-05	0.000212122	0	0.25	-4.16009	-4.97404	3.70425	-11.5742	9.04904	0.010101	0.102038	0.0040404	0.0688142	0.0403299	1.95747	TRUE	Prolif_Lym
ADCY1	0.9594	0.0406	3.16254	1.0815e-05	0.000122989	0	0.25	-3.78587	-3.92865	3.60213	-13.068	9.29259	0.0242424	0.153822	0.00606061	0.0836424	0.0216801	1.30909	TRUE	Prolif_Lym
PTGDS	0.9594	0.0406	3.16254	0.000399451	0.00021655	0	0.25	2.83448	2.75009	3.19437	-8.34237	15.1003	0.040404	0.0925113	0.0262626	0.0461325	3.55884	2.5645	TRUE	Prolif_Lym
BICD1	0.9594	0.0406	3.16254	9.21308e-05	0.000970007	0	0.25	-2.39646	-2.9694	2.85477	-9.53766	8.08557	0.0666667	0.641716	0.0343434	0.265055	0.456967	9.62361	TRUE	Prolif_Lym
PTGS2	0.9594	0.0406	3.16254	2.77486e-06	7.45978e-05	0	0.25	-3.6399	-3.51631	4.01047	-18.6536	9.88551	0.0040404	0.0576616	0.0040404	0.0242228	0.0218626	0.84481	TRUE	Prolif_Lym
FAM49A	0.9594	0.0406	3.16254	0.000106075	0.000154251	0	0.25	1.97231	1.83379	3.52508	-7.13783	11.4985	0.0727273	0.147366	0.0363636	0.0841985	1.08723	1.54437	TRUE	Prolif_Lym
ZFAND2A	0.9594	0.0406	3.16254	0.000699945	0.000572911	0	0.25	3.0322	2.87566	3.65386	-8.9544	13.8388	0.159596	0.222593	0.0949495	0.105111	5.8534	4.81401	TRUE	Prolif_Lym
MYADM	0.9592	0.0408	3.15742	0.000913671	0.000307662	0	0.25	4.30225	3.98557	3.93601	-9.25921	20.065	0.189899	0.168002	0.109091	0.0870027	8.19261	3.02674	TRUE	Prolif_Lym
FSTL3	0.9592	0.0408	3.15742	1.46462e-05	0.000138883	0	0.25	-3.41848	-3.44537	3.09896	-12.9371	8.85703	0.0242424	0.183036	0.00808081	0.0982962	0.0384525	1.43887	TRUE	Prolif_Lym
CDHR3	0.9592	0.0408	3.15742	4.34727e-05	0.000731196	0	0.25	-3.42341	-4.11403	3.82083	-11.5516	9.42776	0.0707071	0.502869	0.0181818	0.221433	0.248512	6.65411	TRUE	Prolif_Lym
CACNA1G	0.9592	0.0408	3.15742	1.00433e-05	7.89823e-05	0	0.25	-3.78217	-3.32738	4.88537	-17.0967	15.3591	0.0989899	0.18027	0.00808081	0.0812583	0.23849	0.796873	TRUE	Prolif_Lym
TYMS	0.9592	0.0408	3.15742	0.00094337	5.81377e-05	0	0.25	3.15991	2.88337	3.56557	-6.96492	16.8791	0.50303	0.0851604	0.206061	0.0574053	15.6332	0.59612	TRUE	Prolif_Lym
MGAM	0.959	0.041	3.15232	2.60308e-05	0.000314299	0	0.25	-2.88841	-3.44562	3.20683	-13.1068	8.70505	0.0323232	0.263846	0.0121212	0.143169	0.0808451	3.23358	TRUE	Prolif_Lym
SLC22A8	0.959	0.041	3.15232	1.47033e-05	0.000492331	0	0.25	-2.64559	-2.42654	4.54884	-14.4807	10.9178	0.010101	0.332354	0.00606061	0.140042	0.0325696	4.79158	TRUE	Prolif_Lym
COL5A1	0.959	0.041	3.15232	2.03865e-05	0.000158828	0	0.25	-2.82446	-2.72618	4.10064	-12.9707	13.1085	0.030303	0.257501	0.0181818	0.100246	0.250347	1.49629	TRUE	Prolif_Lym
MT1F	0.959	0.041	3.15232	0.000740113	0.000675273	0	0.25	2.7537	2.57308	3.44775	-9.60554	15.2749	0.0787879	0.318575	0.0626263	0.129506	3.87406	6.32348	TRUE	Prolif_Lym
EREG	0.959	0.041	3.15232	3.06226e-06	6.13994e-05	0	0.25	-2.41935	-2.47066	3.90814	-15.1161	12.9142	0.0040404	0.0652693	0.0040404	0.028855	0.00815553	0.798318	TRUE	Prolif_Lym
BIRC3	0.959	0.041	3.15232	0.00118746	0.000733678	0	0.25	2.83196	2.82391	3.08968	-6.28628	13.1178	0.149495	0.218976	0.111111	0.117627	6.94676	7.19753	TRUE	Prolif_Lym
FANK1	0.959	0.041	3.15232	3.72075e-05	0.000242149	0	0.25	-1.93308	-2.64563	2.82941	-8.09086	9.64583	0.030303	0.183203	0.0161616	0.120404	0.120275	2.3558	TRUE	Prolif_Lym
PALLD	0.9588	0.0412	3.14724	6.63915e-05	0.000818273	0	0.25	-3.09361	-3.34892	2.68353	-9.62903	7.28116	0.135354	0.728519	0.0262626	0.248029	1.20616	8.01921	TRUE	Prolif_Lym
FXYD1	0.9588	0.0412	3.14724	0.000125811	5.56839e-05	0	0.25	4.08082	3.85238	3.64698	-11.8771	16.0101	0.040404	0.0517809	0.030303	0.0317153	1.15582	0.541108	TRUE	Prolif_Lym
TMC5	0.9588	0.0412	3.14724	6.11373e-06	3.45726e-05	0	0.25	-2.79945	-3.0754	3.44507	-12.1375	11.5192	0.00808081	0.0518015	0.0040404	0.0350785	0.0164277	0.347291	TRUE	Prolif_Lym
STAB1	0.9588	0.0412	3.14724	6.93998e-06	9.04703e-05	0	0.25	-3.36661	-3.29219	3.61815	-15.9212	11.0243	0.00606061	0.0960337	0.0040404	0.0562191	0.0141004	1.06092	TRUE	Prolif_Lym
C1S	0.9588	0.0412	3.14724	2.59589e-05	0.000233834	0	0.25	-4.10009	-5.06871	3.65408	-11.8494	9.21749	0.0444445	0.273556	0.010101	0.141769	0.124629	2.35249	TRUE	Prolif_Lym
PARVG	0.9588	0.0412	3.14724	0.000670827	0.000122764	0	0.25	5.29187	5.77335	3.42432	-7.97139	14.7105	0.157576	0.0576936	0.107071	0.0405715	6.26853	1.13628	TRUE	Prolif_Lym
COL9A3	0.9588	0.0412	3.14724	7.86746e-06	9.45162e-05	0	0.25	-3.0567	-2.80013	3.63347	-12.5906	12.4178	0.0828283	0.167285	0.0121212	0.0761351	0.115414	0.938627	TRUE	Prolif_Lym
ACKR1	0.9586	0.0414	3.14219	1.09911e-06	2.30935e-05	0	0.25	-3.29237	-3.28359	3.60428	-18.13	10.1243	0	0.012867	0	0.00803384	0	0.230988	TRUE	Prolif_Lym
HEMGN	0.9586	0.0414	3.14219	2.08735e-05	8.52929e-06	0	0.25	2.56556	2.74929	2.94021	-6.89653	11.8423	0.0040404	0.00971082	0.0040404	0.00747478	0.0203027	0.0806042	TRUE	Prolif_Lym
FAM167A	0.9586	0.0414	3.14219	2.6741e-05	0.000131081	0	0.25	-1.78054	-1.723	4.04637	-12.2156	12.8264	0.0747475	0.230182	0.0141414	0.0900021	0.150285	1.31593	TRUE	Prolif_Lym
SATB2	0.9586	0.0414	3.14219	1.92345e-05	0.000263421	0	0.25	-3.91943	-4.43662	3.55361	-12.7744	10.2152	0.0787879	0.285829	0.0141414	0.134602	0.207814	2.60279	TRUE	Prolif_Lym
EFCAB3	0.9586	0.0414	3.14219	3.03038e-06	1.68734e-05	0	0.25	-2.43529	-2.5728	3.98104	-11.7519	12.508	0.0040404	0.0284875	0.0040404	0.0200876	0.011638	0.172855	TRUE	Prolif_Lym
HLA-DQA1	0.9586	0.0414	3.14219	0.000181805	0.000435809	0	0.25	2.59305	2.29027	4.34686	-9.60426	18.2396	0.0888889	0.226181	0.0343434	0.0691602	1.73396	4.3328	TRUE	Prolif_Lym
NEK10	0.9586	0.0414	3.14219	3.21333e-05	0.00023503	0	0.25	-2.97463	-3.81202	3.74519	-10.0131	12.441	0.0525253	0.289194	0.0222222	0.138034	1.25149	2.35317	TRUE	Prolif_Lym
NLRC3	0.9584	0.0416	3.13716	0.000244526	7.13422e-05	0	0.25	2.88404	2.47622	2.38248	-3.47494	10.9758	0.0787879	0.0507248	0.0606061	0.0371077	1.97302	0.754063	TRUE	Prolif_Lym
MARCO	0.9584	0.0416	3.13716	5.57098e-06	2.65858e-05	0	0.25	-3.05773	-2.71143	4.4302	-15.6752	14.1293	0.020202	0.0477907	0.00808081	0.028568	0.0248347	0.282628	TRUE	Prolif_Lym
PSCA	0.9584	0.0416	3.13716	4.65916e-06	4.44624e-05	0	0.25	-3.2601	-2.96104	3.52908	-15.3214	13.7991	0.0020202	0.0682385	0.0020202	0.0418582	0.0152124	0.392992	TRUE	Prolif_Lym
SLC4A1	0.9584	0.0416	3.13716	1.42028e-05	0.000200328	0	0.25	-2.29587	-2.22051	3.68234	-17.143	10.1053	0.0282828	0.141247	0.00808081	0.0611501	0.328517	2.36479	TRUE	Prolif_Lym
SLC32A1	0.9584	0.0416	3.13716	1.64875e-06	3.34786e-06	0	0.25	0.87572	1.33126	4.62608	-12.5696	16.695	0	0.00769946	0	0.00622948	0	0.0337842	TRUE	Prolif_Lym
NFKBIA	0.9584	0.0416	3.13716	0.00530096	0.00226713	0	0.25	2.63625	3.06889	2.50041	-7.69613	12.3304	0.818181	0.743865	0.343434	0.283891	48.6934	22.2026	TRUE	Prolif_Lym
FAM227A	0.9584	0.0416	3.13716	1.09309e-05	0.000154375	0	0.25	-4.38402	-5.43389	3.60942	-10.8846	9.55423	0.0141414	0.139084	0.00808081	0.0939776	0.0294753	1.5382	TRUE	Prolif_Lym
IGFBP7	0.9584	0.0416	3.13716	0.000383398	0.00351039	0	0.25	-2.73342	-2.9171	2.44938	-9.66246	7.22253	0.2	1.93286	0.0848485	0.459514	5.05755	36.7031	TRUE	Prolif_Lym
APOA1	0.9584	0.0416	3.13716	2.81298e-05	2.66708e-05	0	0.25	2.26388	2.56712	3.05202	-8.86552	10.6255	0.0040404	0.0439749	0.0040404	0.0336173	0.265809	0.280733	TRUE	Prolif_Lym
ITIH3	0.9584	0.0416	3.13716	1.83281e-06	1.09216e-05	0	0.25	-3.11355	-2.71608	3.91355	-13.1965	12.9297	0.00606061	0.0229563	0.0040404	0.0157571	0.00415656	0.111279	TRUE	Prolif_Lym
SGPP2	0.9582	0.0418	3.13216	4.22396e-05	0.000590934	0	0.25	-3.41724	-4.03387	3.83235	-11.0986	10.53	0.105051	0.451577	0.0181818	0.199042	0.242963	5.89951	TRUE	Prolif_Lym
EFNB2	0.9582	0.0418	3.13216	1.34825e-05	0.000229098	0	0.25	-3.15197	-3.08455	3.09871	-12.4169	8.0478	0.0424242	0.223349	0.0161616	0.118833	0.190089	2.47229	TRUE	Prolif_Lym
CLEC3B	0.9582	0.0418	3.13216	4.93742e-06	4.468e-05	0	0.25	-3.23202	-3.03876	3.72975	-13.2645	12.9877	0.020202	0.0884083	0.00808081	0.0471766	0.0350532	0.515753	TRUE	Prolif_Lym
MT2A	0.9582	0.0418	3.13216	0.00994539	0.00258224	0	0.25	4.10642	4.27244	3.51857	-7.87242	17.4387	2.16364	0.942225	0.454545	0.264898	82.1176	24.0555	TRUE	Prolif_Lym
MCCD1	0.9582	0.0418	3.13216	1.41173e-05	9.40807e-05	0	0.25	0.266116	0.438267	4.22056	-11.7623	17.5817	0.00808081	0.0723884	0.0040404	0.0509244	0.00550318	0.968011	TRUE	Prolif_Lym
TPPP3	0.9582	0.0418	3.13216	3.9566e-06	5.72253e-05	0	0.25	-2.6232	-2.54664	3.27231	-15.0853	10.3895	0.020202	0.0512958	0.00606061	0.0349957	0.0249447	0.555263	TRUE	Prolif_Lym
ELAVL3	0.9582	0.0418	3.13216	5.31453e-06	2.88183e-05	0	0.25	-3.01855	-3.10724	4.13969	-13.6782	13.2008	0.0222222	0.062728	0.00808081	0.0383175	0.0355024	0.308124	TRUE	Prolif_Lym
CLNK	0.9582	0.0418	3.13216	3.3152e-05	0.000730339	0	0.25	-2.61598	-2.72778	3.82962	-15.6849	10.1539	0.0525253	0.48509	0.0242424	0.131233	0.262682	8.3401	TRUE	Prolif_Lym
FAM178B	0.9582	0.0418	3.13216	2.24719e-05	8.74658e-05	0	0.25	-2.25059	-2.3506	4.45891	-12.3528	14.4038	0.0484849	0.181613	0.010101	0.0833052	0.085318	0.872997	TRUE	Prolif_Lym
ZNF185	0.9582	0.0418	3.13216	1.19504e-05	7.72623e-05	0	0.25	-2.7066	-2.93639	2.53576	-8.47161	7.8856	0.020202	0.118688	0.0121212	0.0731505	0.059109	0.843652	TRUE	Prolif_Lym
FGL2	0.958	0.042	3.12718	0.000722775	0.000358328	0	0.25	2.45293	2.57432	2.55768	-7.17727	14.9306	0.0666667	0.162724	0.0464646	0.088952	4.07717	3.7838	TRUE	Prolif_Lym
TTLL10	0.958	0.042	3.12718	5.15069e-06	2.73182e-05	0	0.25	-2.65146	-3.08047	3.1925	-10.7062	10.7554	0.0262626	0.038707	0.00606061	0.025758	0.0291435	0.291282	TRUE	Prolif_Lym
OSM	0.958	0.042	3.12718	0.000103925	3.85973e-05	0	0.25	4.95129	5.46121	4.14848	-12.2689	16.2875	0.0444445	0.032596	0.030303	0.0221729	2.47345	0.512501	TRUE	Prolif_Lym
PF4	0.958	0.042	3.12718	1.98927e-06	3.46889e-06	0	0.25	0.937539	1.00445	4.23117	-11.3536	12.8595	0.0020202	0.00463803	0.0020202	0.00409383	0.00134662	0.0421109	TRUE	Prolif_Lym
PAH	0.958	0.042	3.12718	3.59713e-05	0.0011669	0	0.25	-3.00402	-3.04049	4.2597	-13.8493	9.34629	0.0222222	0.677796	0.010101	0.235244	0.102143	12.152	TRUE	Prolif_Lym
SMOX	0.958	0.042	3.12718	9.93524e-06	8.02282e-05	0	0.25	-3.11696	-3.0738	2.81644	-10.5681	10.6377	0.0242424	0.155039	0.0121212	0.0755169	0.164362	0.869915	TRUE	Prolif_Lym
RRM2	0.958	0.042	3.12718	0.000685278	0.000158147	0	0.25	1.66621	1.62971	3.8683	-7.78213	12.4087	0.646464	0.229001	0.218182	0.114538	17.4533	1.58164	TRUE	Prolif_Lym
IL22	0.958	0.042	3.12718	1.64855e-06	1.67277e-06	0	0.25	-0.577106	-0.68818	4.59079	-14.2344	16.901	0.0121212	0.00257046	0.0020202	0.00193155	0.297089	0.0153368	TRUE	Prolif_Lym
CLDN5	0.958	0.042	3.12718	2.89416e-06	0.000188459	0	0.25	-2.04279	-2.03706	3.74704	-16.395	11.2437	0	0.105707	0	0.0315171	0	1.97097	TRUE	Prolif_Lym
EFHC2	0.9578	0.0422	3.12222	2.56646e-05	9.1962e-05	0	0.25	-1.01385	-1.458	3.13713	-7.48588	10.2688	0.0383838	0.108625	0.010101	0.068329	0.131604	0.964108	TRUE	Prolif_Lym
CST6	0.9578	0.0422	3.12222	9.17725e-07	7.98713e-06	0	0.25	-2.16101	-2.29486	3.96986	-14.7949	13.1964	0.0020202	0.0176439	0.0020202	0.0127015	0.00140497	0.0948288	TRUE	Prolif_Lym
DOCK5	0.9578	0.0422	3.12222	6.70699e-05	0.000548562	0	0.25	-2.65489	-3.32832	2.70271	-10.0777	7.22902	0.0484849	0.429675	0.0242424	0.214062	1.16515	5.72033	TRUE	Prolif_Lym
MT1X	0.9578	0.0422	3.12222	0.00146611	0.00163201	0	0.25	2.77367	2.49559	3.86334	-8.93732	17.9328	0.183838	0.572053	0.0969697	0.177099	7.23857	13.2939	TRUE	Prolif_Lym
TP73	0.9578	0.0422	3.12222	1.38035e-05	5.96663e-05	0	0.25	-0.891749	-0.732089	4.51513	-13.1086	13.9917	0.0363636	0.140459	0.0161616	0.0633508	0.658828	0.610168	TRUE	Prolif_Lym
ZNF556	0.9578	0.0422	3.12222	5.31039e-06	3.91812e-05	0	0.25	-2.74104	-3.00703	2.29382	-8.60806	9.50752	0.0040404	0.0467642	0.0040404	0.0345017	0.0072193	0.411741	TRUE	Prolif_Lym
OPRD1	0.9576	0.0424	3.11728	4.08048e-06	2.17335e-05	0	0.25	-2.35261	-2.34335	3.76919	-11.8918	12.5897	0.010101	0.0425642	0.00606061	0.0266602	0.0275513	0.219445	TRUE	Prolif_Lym
C1QB	0.9576	0.0424	3.11728	3.80877e-06	0.000145114	0	0.25	-1.11445	-1.51057	4.33259	-16.027	16.487	0.0121212	0.0754269	0.00606061	0.0200254	0.0430541	1.57652	TRUE	Prolif_Lym
DCXR	0.9576	0.0424	3.11728	0.000956862	0.000747537	0	0.25	2.40632	2.1035	3.17113	-8.55883	12.8583	0.280808	0.378924	0.183838	0.173967	15.258	7.59106	TRUE	Prolif_Lym
RHCG	0.9576	0.0424	3.11728	1.15255e-05	0.000370142	0	0.25	-2.98509	-2.91213	4.08787	-17.4497	9.99733	0.0121212	0.213378	0.00808081	0.0719821	0.784107	4.15061	TRUE	Prolif_Lym
APBB1IP	0.9576	0.0424	3.11728	0.00170194	0.000491556	0	0.25	3.73534	3.52446	2.97709	-7.46961	12.3108	0.430303	0.245738	0.224242	0.137333	16.5222	4.83387	TRUE	Prolif_Lym
NTN5	0.9576	0.0424	3.11728	3.36493e-06	1.77927e-05	0	0.25	-2.1743	-2.57641	3.02843	-9.76178	8.77363	0.0020202	0.0265975	0.0020202	0.0173248	0.00140497	0.204126	TRUE	Prolif_Lym
CADM1	0.9576	0.0424	3.11728	0.000193571	0.000966385	0	0.25	-1.78491	-2.1593	3.24883	-9.79242	10.4946	0.149495	0.804072	0.0343434	0.26168	0.91641	9.57067	TRUE	Prolif_Lym
CPA3	0.9576	0.0424	3.11728	1.82259e-06	2.12412e-05	0	0.25	-2.22542	-2.14292	4.00808	-16.0642	14.1001	0.010101	0.0266834	0.0040404	0.0144852	0.00690815	0.306006	TRUE	Prolif_Lym
LRSAM1	0.9576	0.0424	3.11728	0.000102469	0.000288024	0	0.25	-0.917358	-1.62917	1.88406	-4.59133	5.65797	0.0666667	0.252839	0.030303	0.150649	1.94004	3.02584	TRUE	Prolif_Lym
MCEMP1	0.9576	0.0424	3.11728	1.6838e-06	7.23908e-06	0	0.25	-0.136984	0.173255	4.01795	-13.2675	14.0664	0.0020202	0.0116453	0.0020202	0.00735055	0.0224967	0.103316	TRUE	Prolif_Lym
AQP1	0.9576	0.0424	3.11728	2.93306e-05	0.000603149	0	0.25	-2.66324	-2.74491	3.36801	-12.6778	11.028	0.0141414	0.400531	0.00606061	0.158204	0.703355	6.63171	TRUE	Prolif_Lym
SYT12	0.9574	0.0426	3.11237	4.73124e-06	3.23472e-05	0	0.25	-2.69744	-2.59218	3.32298	-12.2751	11.6569	0.00808081	0.0666177	0.00606061	0.0371166	0.0149428	0.360994	TRUE	Prolif_Lym
GADD45B	0.9574	0.0426	3.11237	0.00181493	0.00136717	0	0.25	2.02928	2.1058	2.86206	-8.74499	12.6191	0.519192	0.587297	0.189899	0.223889	16.5124	13.644	TRUE	Prolif_Lym
IL2RA	0.9574	0.0426	3.11237	7.87526e-05	7.3309e-05	0	0.25	1.47569	1.66792	3.42118	-9.0338	11.9812	0.0666667	0.0844062	0.0282828	0.0489396	0.4377	0.744644	TRUE	Prolif_Lym
LGALS2	0.9574	0.0426	3.11237	3.65429e-05	0.000421326	0	0.25	-1.39974	-1.5776	3.872	-12.8837	12.9869	0.00606061	0.23085	0.0040404	0.113015	0.0696308	4.07874	TRUE	Prolif_Lym
THY1	0.9574	0.0426	3.11237	2.63178e-05	0.000231534	0	0.25	-1.93955	-2.26548	3.37202	-10.5554	14.0015	0.0040404	0.18246	0.0040404	0.103863	0.00275159	2.47862	TRUE	Prolif_Lym
ASS1	0.9574	0.0426	3.11237	0.000130793	0.00138225	0	0.25	-1.64782	-1.72597	3.62312	-11.4594	9.87008	0.161616	0.914749	0.010101	0.278306	0.155328	13.7117	TRUE	Prolif_Lym
CDKN1C	0.9572	0.0428	3.10747	3.40657e-05	0.000255497	0	0.25	-2.73307	-2.84307	2.59121	-11.7185	8.21952	0.0242424	0.177612	0.0141414	0.114621	0.235485	2.77249	TRUE	Prolif_Lym
KCNK5	0.9572	0.0428	3.10747	2.90899e-05	0.000626231	0	0.25	-2.44652	-2.62137	3.70071	-12.0546	9.69494	0.0383838	0.555222	0.0141414	0.191138	0.115135	6.02843	TRUE	Prolif_Lym
CALML3	0.9572	0.0428	3.10747	4.01066e-06	3.22083e-05	0	0.25	-0.129899	0.0345221	4.19898	-13.5292	13.7621	0	0.034492	0	0.0245659	0	0.377563	TRUE	Prolif_Lym
PPP1R14A	0.9572	0.0428	3.10747	4.21327e-06	8.22905e-05	0	0.25	-1.56944	-1.77649	3.89601	-15.4358	12.8539	0	0.0573861	0	0.0334014	0	0.893247	TRUE	Prolif_Lym
FOSB	0.9572	0.0428	3.10747	0.00192696	0.00126618	0	0.25	3.77149	3.27244	4.52266	-11.9223	20.3874	0.60202	0.709976	0.177778	0.192312	15.0955	13.0818	TRUE	Prolif_Lym
SGSM1	0.9572	0.0428	3.10747	4.43373e-05	0.00034785	0	0.25	-1.7137	-2.34232	3.38369	-8.67567	9.90588	0.105051	0.309338	0.020202	0.157361	0.594137	3.43681	TRUE	Prolif_Lym
PCNX2	0.9572	0.0428	3.10747	0.000135891	0.000664998	0	0.25	-1.58556	-2.41055	2.96885	-7.8109	8.27413	0.119192	0.443572	0.0363636	0.234073	0.861809	6.82765	TRUE	Prolif_Lym
CEBPB	0.957	0.043	3.1026	0.00141906	0.000610855	0	0.25	3.76706	3.543	3.58697	-8.07048	17.6654	0.232323	0.266792	0.139394	0.132212	16.6725	6.33128	TRUE	Prolif_Lym
MGAT5	0.957	0.043	3.1026	0.000275343	0.00128753	0	0.25	-1.77822	-2.39909	2.87028	-8.56671	8.96032	0.250505	0.981436	0.0444444	0.292179	1.1778	11.7923	TRUE	Prolif_Lym
RBFOX3	0.957	0.043	3.1026	3.77103e-05	0.000189127	0	0.25	-2.35462	-2.30649	3.99532	-12.8896	14.4639	0.0606061	0.411775	0.0141414	0.115417	0.228646	1.98335	TRUE	Prolif_Lym
FYN	0.957	0.043	3.1026	0.00336881	0.00101246	0	0.25	3.30845	2.942	2.80123	-6.6078	13.1636	0.49899	0.600755	0.256566	0.232135	24.8984	9.47041	TRUE	Prolif_Lym
MN1	0.957	0.043	3.1026	6.31317e-06	5.53874e-05	0	0.25	-2.85509	-2.86822	3.52372	-12.428	9.04011	0.0121212	0.0787213	0.00606061	0.0451031	0.0241801	0.561475	TRUE	Prolif_Lym
MYT1	0.957	0.043	3.1026	1.3698e-05	7.21432e-05	0	0.25	-3.25067	-2.84193	4.36438	-14.5839	14.1526	0.0181818	0.170129	0.0121212	0.0766114	0.0438812	0.770133	TRUE	Prolif_Lym
CAV1	0.9568	0.0432	3.09775	8.15831e-06	0.000116214	0	0.25	-2.64669	-2.71121	3.49323	-13.7818	11.2595	0.0262626	0.111628	0.0121212	0.0592067	0.130948	1.23633	TRUE	Prolif_Lym
GPR161	0.9568	0.0432	3.09775	7.30603e-06	4.87453e-05	0	0.25	-2.81925	-3.06216	3.15857	-9.67196	9.72025	0.0323232	0.0804841	0.00606061	0.0524181	0.032365	0.515509	TRUE	Prolif_Lym
HLA-DQA2	0.9568	0.0432	3.09775	4.00285e-05	3.38091e-05	0	0.25	2.74539	2.58602	4.3542	-11.3917	16.769	0.0121212	0.0142009	0.0040404	0.00981454	0.113622	0.350344	TRUE	Prolif_Lym
CCL20	0.9568	0.0432	3.09775	7.4915e-05	6.50466e-05	0	0.25	2.35123	2.10322	4.18995	-12.1027	17.7979	0.00808081	0.0458302	0.00808081	0.0162777	0.215088	0.770748	TRUE	Prolif_Lym
SOBP	0.9568	0.0432	3.09775	3.34885e-05	0.000386853	0	0.25	-2.86405	-3.40204	2.9832	-10.6958	9.97575	0.0242424	0.348154	0.0141414	0.169894	0.607448	3.77121	TRUE	Prolif_Lym
CSRP2	0.9568	0.0432	3.09775	2.9952e-05	0.000209039	0	0.25	-2.49477	-2.73075	3.25244	-12.9635	8.79247	0.020202	0.176748	0.0141414	0.110391	0.0814263	2.02324	TRUE	Prolif_Lym
MPP2	0.9566	0.0434	3.09293	6.50447e-06	5.15117e-05	0	0.25	-2.02894	-2.11192	3.48114	-10.6027	11.6259	0.0626263	0.105224	0.0121212	0.0587896	0.0872174	0.550092	TRUE	Prolif_Lym
SCN4A	0.9566	0.0434	3.09293	6.49905e-06	3.64132e-05	0	0.25	-2.83352	-2.49352	4.15466	-14.367	12.8232	0.0222222	0.0761391	0.010101	0.0426184	0.0675518	0.376143	TRUE	Prolif_Lym
SERPINB9	0.9566	0.0434	3.09293	0.000993706	0.000314505	0	0.25	4.47547	4.24009	3.78037	-8.50238	16.7552	0.125253	0.107025	0.0989899	0.0682876	6.24461	3.60494	TRUE	Prolif_Lym
HIST1H3D	0.9566	0.0434	3.09293	0.000201636	4.20313e-05	0	0.25	3.76503	3.8	3.37161	-9.39908	14.838	0.242424	0.0552622	0.0707071	0.0413198	3.03816	0.43994	TRUE	Prolif_Lym
GDPD5	0.9566	0.0434	3.09293	0.000129586	0.000105988	0	0.25	2.15631	2.18857	3.26392	-7.83918	11.4063	0.0505051	0.177314	0.030303	0.0855326	2.43235	1.10888	TRUE	Prolif_Lym
KANK4	0.9566	0.0434	3.09293	7.26537e-06	4.7007e-05	0	0.25	-2.90557	-2.93882	3.22417	-10.1836	9.45152	0.0121212	0.0727463	0.00606061	0.045461	0.0319208	0.497647	TRUE	Prolif_Lym
CLDN2	0.9566	0.0434	3.09293	5.21658e-06	0.000156191	0	0.25	-3.36036	-3.3972	3.69202	-14.1765	8.96195	0.0121212	0.145098	0.00808081	0.0916142	0.576742	1.64814	TRUE	Prolif_Lym
PRKAR2B	0.9564	0.0436	3.08812	1.47037e-05	9.6423e-05	0	0.25	-2.81707	-2.94585	3.15015	-11.3163	8.47455	0.0121212	0.13501	0.00606061	0.0771112	0.0844776	0.970762	TRUE	Prolif_Lym
SOD3	0.9564	0.0436	3.08812	8.78022e-06	0.0001694	0	0.25	-2.42186	-2.3944	3.50332	-15.6869	9.9709	0.0161616	0.133743	0.00606061	0.0809241	0.0164686	1.55123	TRUE	Prolif_Lym
TMEM61	0.9564	0.0436	3.08812	5.4566e-06	8.31881e-05	0	0.25	-3.02435	-3.01698	3.70835	-13.7847	10.9562	0.0343434	0.0842583	0.00808081	0.0541959	0.0732085	0.856039	TRUE	Prolif_Lym
CD300E	0.9564	0.0436	3.08812	2.94778e-06	2.99723e-05	0	0.25	-2.45163	-2.51976	3.72494	-15.1472	11.0091	0	0.0207113	0	0.0142811	0	0.337806	TRUE	Prolif_Lym
H3F3B	0.9562	0.0438	3.08333	0.0284185	0.00745782	0	0.25	5.17099	5.42385	4.20557	-9.63493	18.9409	4.01818	1.73214	0.810101	0.414284	235	67.1467	TRUE	Prolif_Lym
TTN	0.9562	0.0438	3.08333	0.000145775	0.00022687	0	0.25	-1.05574	-1.54898	3.18864	-9.46161	12.3835	0.0606061	0.175007	0.0242424	0.101112	0.399077	2.40649	TRUE	Prolif_Lym
FTL	0.9562	0.0438	3.08333	0.0179519	0.0231333	0	0.25	4.42474	4.99138	5.9793	-14.3426	25.137	1.79394	8.57727	0.517172	0.416219	123.765	212.12	TRUE	Prolif_Lym
ITGAX	0.9562	0.0438	3.08333	7.28262e-05	6.67389e-05	0	0.25	2.4959	2.48613	3.54639	-8.48615	14.6029	0.0121212	0.0475659	0.0121212	0.0320082	0.358675	0.804379	TRUE	Prolif_Lym
CD79A	0.9562	0.0438	3.08333	3.89809e-05	0.000200828	0	0.25	2.37936	2.37392	4.36367	-13.0998	17.7661	0.0242424	0.0376541	0.0161616	0.0220398	0.278798	1.95917	TRUE	Prolif_Lym
ALOX5	0.956	0.044	3.07857	1.4547e-05	0.000122525	0	0.25	-2.14846	-2.20733	3.64662	-13.9091	12.1695	0.0383838	0.130265	0.010101	0.0764782	0.0691929	1.32378	TRUE	Prolif_Lym
REG1A	0.9558	0.0442	3.07382	1.24231e-06	1.11378e-05	0	0.25	-2.43097	-2.59633	3.89819	-14.0955	12.02	0.0040404	0.00677955	0.0040404	0.00575029	0.0153957	0.115594	TRUE	Prolif_Lym
STRIP2	0.9558	0.0442	3.07382	1.78998e-05	0.000106855	0	0.25	-2.253	-2.37376	3.67597	-10.8233	11.2239	0.0282828	0.114867	0.0181818	0.0751117	0.289397	1.01121	TRUE	Prolif_Lym
CSF2RA	0.9558	0.0442	3.07382	5.21164e-06	8.27067e-05	0	0.25	-2.47414	-2.55376	2.86239	-13.0366	8.44916	0.010101	0.0474712	0.0040404	0.0302718	0.0151177	0.814404	TRUE	Prolif_Lym
CACNA2D2	0.9558	0.0442	3.07382	7.4505e-05	0.000142676	0	0.25	1.39509	1.66613	3.24805	-6.84662	11.6208	0.0606061	0.289586	0.030303	0.103017	1.85823	1.42013	TRUE	Prolif_Lym
RAB27B	0.9558	0.0442	3.07382	0.000156893	6.99309e-05	0	0.25	3.11334	3.24106	3.11685	-6.21575	11.7692	0.0484849	0.100142	0.0343434	0.0598781	1.88216	0.717649	TRUE	Prolif_Lym
WIPF3	0.9556	0.0444	3.0691	1.38741e-05	0.000113044	0	0.25	-3.07227	-3.62674	3.21878	-11.1629	9.89789	0.0464647	0.153848	0.0181818	0.0871062	0.249642	1.18615	TRUE	Prolif_Lym
TMEM269	0.9556	0.0444	3.0691	3.86202e-06	1.86132e-05	0	0.25	-2.36714	-2.93605	3.46844	-9.58772	12.312	0.0525253	0.033087	0.00606061	0.0231195	0.0501615	0.189697	TRUE	Prolif_Lym
JCAD	0.9556	0.0444	3.0691	1.16726e-05	0.000118648	0	0.25	-3.42432	-3.03535	3.69749	-12.2937	10.4219	0.0505051	0.153189	0.0161616	0.0829503	0.201481	1.35418	TRUE	Prolif_Lym
CXCL14	0.9556	0.0444	3.0691	3.94358e-05	0.000973058	0	0.25	-2.35663	-2.38954	3.65489	-13.12	15.6254	0.0383838	0.54624	0.00808081	0.158624	0.0371877	9.44696	TRUE	Prolif_Lym
PTPRR	0.9556	0.0444	3.0691	1.96932e-05	0.000108052	0	0.25	-1.35426	-1.3898	3.82473	-11.0449	11.9491	0.0141414	0.19087	0.0121212	0.0881622	0.0517214	1.06441	TRUE	Prolif_Lym
COL13A1	0.9556	0.0444	3.0691	1.6954e-05	0.000112643	0	0.25	-1.97348	-1.70575	4.34942	-12.6412	13.425	0.0686869	0.218902	0.0121212	0.0915757	0.287407	1.11016	TRUE	Prolif_Lym
LRRC63	0.9556	0.0444	3.0691	1.5098e-05	2.52474e-05	0	0.25	-0.575695	-0.922518	4.21974	-11.3458	15.2452	0.00808081	0.038216	0.00808081	0.0274115	0.277501	0.242704	TRUE	Prolif_Lym
TAGLN	0.9556	0.0444	3.0691	1.57211e-05	0.000397424	0	0.25	-2.08722	-2.23986	3.00049	-16.6124	8.95961	0.0161616	0.211515	0.0121212	0.048203	0.130846	3.73371	TRUE	Prolif_Lym
DGKK	0.9556	0.0444	3.0691	1.8506e-05	2.52918e-05	0	0.25	1.58156	1.65472	3.7573	-8.99294	13.1947	0.0040404	0.0447854	0.0040404	0.0314373	0.183405	0.253833	TRUE	Prolif_Lym
OBSCN	0.9554	0.0446	3.0644	6.50508e-05	0.000433757	0	0.25	-1.97152	-2.71915	2.86164	-7.63751	8.649	0.177778	0.436088	0.0181818	0.198373	0.326082	4.46161	TRUE	Prolif_Lym
PCP4	0.9554	0.0446	3.0644	2.49821e-05	0.000175143	0	0.25	-2.20034	-2.33456	3.11096	-11.6648	9.31959	0.020202	0.146072	0.010101	0.0838258	0.054201	1.69074	TRUE	Prolif_Lym
BEGAIN	0.9554	0.0446	3.0644	7.50792e-06	4.34558e-05	0	0.25	-2.98472	-2.67949	3.3238	-12.0188	10.9571	0.020202	0.0882338	0.00606061	0.050738	0.0248702	0.445225	TRUE	Prolif_Lym
CNTNAP1	0.9554	0.0446	3.0644	4.37099e-06	3.4722e-05	0	0.25	-2.44778	-2.97249	3.09728	-9.9057	9.50661	0.0181818	0.0485804	0.00606061	0.0323957	0.028652	0.379226	TRUE	Prolif_Lym
HIST1H2BG	0.9554	0.0446	3.0644	0.000450232	8.31883e-05	0	0.25	3.85071	3.64506	3.35181	-9.17156	14.8613	0.121212	0.0653842	0.0767677	0.0434377	3.61642	0.809817	TRUE	Prolif_Lym
MB21D2	0.9554	0.0446	3.0644	2.6131e-05	0.000345228	0	0.25	-3.41633	-4.12089	3.03	-10.4251	10.0558	0.0262626	0.368202	0.010101	0.165587	0.0596813	3.5758	TRUE	Prolif_Lym
LRRC32	0.9554	0.0446	3.0644	5.42109e-06	0.000101539	0	0.25	-2.57181	-2.43347	3.30831	-11.7376	11.7479	0.0020202	0.0832319	0.0020202	0.0520218	0.00973122	1.20987	TRUE	Prolif_Lym
FABP1	0.9554	0.0446	3.0644	2.06567e-05	0.000822688	0	0.25	-1.42521	-1.19	4.67553	-15.603	13.8651	0.0020202	0.432974	0.0020202	0.0912503	0.0467639	8.1036	TRUE	Prolif_Lym
NAT8	0.9554	0.0446	3.0644	1.2559e-05	0.000596175	0	0.25	-2.01165	-1.948	4.26655	-16.1657	14.6696	0.0040404	0.330636	0.0020202	0.0901056	0.0935279	6.07469	TRUE	Prolif_Lym
TPSD1	0.9554	0.0446	3.0644	5.70354e-07	2.74613e-06	0	0.25	-1.76344	-1.72234	4.38705	-15.4981	13.4018	0	0.00572655	0	0.00437483	0	0.0295179	TRUE	Prolif_Lym
ARMH4	0.9552	0.0448	3.05971	7.87176e-05	0.000619735	0	0.25	-3.22134	-4.33756	3.25325	-9.54988	9.28609	0.135354	0.765421	0.030303	0.247233	1.10473	6.46725	TRUE	Prolif_Lym
BICDL1	0.9552	0.0448	3.05971	0.000352535	0.00157055	0	0.25	-1.64972	-2.15698	3.26028	-9.61096	10.4364	0.274747	1.02578	0.0626263	0.334611	2.56663	15.8988	TRUE	Prolif_Lym
KBTBD8	0.9552	0.0448	3.05971	3.39982e-05	6.39184e-05	0	0.25	0.695557	1.0628	3.19685	-7.44388	10.8402	0.0222222	0.105342	0.0161616	0.0713136	0.196515	0.675563	TRUE	Prolif_Lym
FILIP1L	0.9552	0.0448	3.05971	5.86132e-05	0.000500888	0	0.25	-2.99169	-3.4808	3.25	-10.6324	10.3135	0.20202	0.556311	0.0181818	0.196341	0.391696	5.17684	TRUE	Prolif_Lym
PIWIL2	0.9552	0.0448	3.05971	6.15418e-06	5.58248e-05	0	0.25	-3.16797	-3.53865	3.07841	-9.89294	9.32515	0.00808081	0.0824836	0.0040404	0.0529979	0.00556152	0.553787	TRUE	Prolif_Lym
ADAM28	0.9552	0.0448	3.05971	1.40874e-05	0.000195523	0	0.25	-2.84935	-2.88334	2.92838	-12.9226	7.83932	0.0161616	0.0957971	0.010101	0.0645103	0.13326	1.99362	TRUE	Prolif_Lym
ARHGAP31	0.9552	0.0448	3.05971	3.28853e-05	0.000373941	0	0.25	-3.04706	-3.213	3.0147	-12.1597	8.2336	0.0343434	0.292501	0.020202	0.152723	0.441486	3.67719	TRUE	Prolif_Lym
PRRX2	0.955	0.045	3.05505	7.59486e-06	3.62118e-05	0	0.25	-1.96263	-1.9489	3.93577	-12.6985	13.3391	0.0585859	0.0753227	0.0141414	0.0400805	0.0813597	0.377726	TRUE	Prolif_Lym
GP6	0.955	0.045	3.05505	1.32927e-05	4.29175e-05	0	0.25	-1.05385	-1.68525	3.1245	-8.51855	10.2884	0.0020202	0.0308863	0.0020202	0.0246251	0.00701947	0.493101	TRUE	Prolif_Lym
ALB	0.955	0.045	3.05505	1.86273e-05	0.000460783	0	0.25	-2.24415	-2.11621	4.27153	-15.8859	14.6793	0.0141414	0.186843	0.00808081	0.0716242	0.145588	4.14284	TRUE	Prolif_Lym
RPA1	0.955	0.045	3.05505	0.000611612	0.000226256	0	0.25	1.57577	1.47296	0.970667	-1.51049	7.43031	0.141414	0.150914	0.10101	0.107424	4.86164	2.23458	TRUE	Prolif_Lym
WNT10A	0.955	0.045	3.05505	2.86502e-05	4.73623e-05	0	0.25	0.623146	0.741396	3.71484	-9.03079	15.2563	0.0282828	0.088704	0.0181818	0.0489721	0.119597	0.504082	TRUE	Prolif_Lym
CD44	0.9548	0.0452	3.0504	0.0031529	0.000726267	0	0.25	4.33529	4.36312	3.22417	-6.60259	13.5864	0.468687	0.252954	0.280808	0.134786	25.2456	6.8866	TRUE	Prolif_Lym
BCAS1	0.9548	0.0452	3.0504	2.03612e-05	0.000135103	0	0.25	-2.41206	-2.25555	3.90687	-11.4339	12.6276	0.0666667	0.254722	0.020202	0.105073	0.229067	1.36551	TRUE	Prolif_Lym
CCDC3	0.9548	0.0452	3.0504	2.22536e-05	0.000159467	0	0.25	-2.12218	-2.25611	3.41088	-11.6458	9.40886	0.0424242	0.207417	0.0181818	0.100293	0.205511	1.67741	TRUE	Prolif_Lym
GRM6	0.9548	0.0452	3.0504	1.9821e-06	6.71891e-06	0	0.25	-2.15227	-2.4676	3.13149	-9.03713	11.5986	0.00606061	0.0104562	0.0020202	0.00767001	0.0210584	0.0687536	TRUE	Prolif_Lym
SLC13A5	0.9548	0.0452	3.0504	1.7391e-06	1.57637e-05	0	0.25	-3.0988	-2.79639	3.41267	-11.9049	10.5957	0.0020202	0.0294814	0.0020202	0.0212737	0.00587268	0.162786	TRUE	Prolif_Lym
PLK5	0.9548	0.0452	3.0504	1.23e-06	7.54006e-06	0	0.25	-2.13594	-2.38669	3.37636	-11.0946	11.2222	0.00606061	0.0148783	0.0040404	0.0101222	0.00961884	0.0802092	TRUE	Prolif_Lym
S100A9	0.9546	0.0454	3.04578	1.86127e-05	0.000932601	0	0.25	0.89984	0.620922	5.32624	-18.6253	18.2426	0.00606061	0.336831	0.00606061	0.0400095	0.0247022	8.74964	TRUE	Prolif_Lym
MFSD4A	0.9546	0.0454	3.04578	6.28993e-05	0.000392309	0	0.25	-2.22217	-2.23389	3.53629	-11.2987	10.9538	0.0626263	0.387742	0.0161616	0.164561	0.505671	3.84237	TRUE	Prolif_Lym
CPT1C	0.9546	0.0454	3.04578	2.9336e-06	2.49615e-05	0	0.25	-2.9851	-3.0334	3.28263	-11.6613	10.0496	0.0444444	0.0439218	0.0040404	0.0286982	0.0416086	0.264326	TRUE	Prolif_Lym
IL21R	0.9546	0.0454	3.04578	0.000159388	5.30711e-05	0	0.25	3.5624	3.30635	3.51845	-6.35822	14.4566	0.0646465	0.0547298	0.0464646	0.0369983	1.75629	0.637641	TRUE	Prolif_Lym
GSTA2	0.9546	0.0454	3.04578	3.65489e-05	0.000787344	0	0.25	-0.989097	-0.848946	4.32855	-14.267	16.4657	0.00808081	0.42782	0.00808081	0.0892271	0.111869	7.957	TRUE	Prolif_Lym
IL1RN	0.9546	0.0454	3.04578	4.07124e-06	2.13142e-05	0	0.25	-1.83939	-1.65813	3.66628	-12.4334	11.2205	0.0020202	0.0344803	0.0020202	0.0206111	0.0570679	0.245115	TRUE	Prolif_Lym
ACSM1	0.9546	0.0454	3.04578	6.71159e-06	8.37424e-05	0	0.25	-3.18223	-3.26314	3.13058	-11.9893	10.0368	0.010101	0.113077	0.010101	0.0685124	0.042919	0.786203	TRUE	Prolif_Lym
ATP6V1C2	0.9546	0.0454	3.04578	7.27599e-06	0.000289045	0	0.25	-3.02878	-2.81377	3.48824	-16.8686	8.8973	0.0040404	0.204077	0.0040404	0.088597	0.189527	3.31885	TRUE	Prolif_Lym
ARG2	0.9546	0.0454	3.04578	5.14659e-05	0.000377118	0	0.25	-2.45773	-2.5956	2.35185	-10.2291	7.30678	0.0363636	0.312731	0.0222222	0.161632	0.272897	3.8674	TRUE	Prolif_Lym
CAVIN3	0.9546	0.0454	3.04578	7.26141e-06	8.31868e-05	0	0.25	-2.03794	-2.00673	3.44	-14.0781	8.30838	0.0181818	0.0742726	0.00808081	0.0497974	0.371795	0.903352	TRUE	Prolif_Lym
ARG1	0.9544	0.0456	3.04117	9.04606e-06	2.74289e-05	0	0.25	-2.38565	-2.37531	3.57101	-11.6523	14.6431	0.0565657	0.0501008	0.0121212	0.034907	0.0936246	0.268119	TRUE	Prolif_Lym
IL17F	0.9544	0.0456	3.04117	1.40174e-06	5.2574e-06	0	0.25	-1.39802	-1.36376	4.48338	-15.1826	17.1727	0.00606061	0.0100362	0.0040404	0.00856923	0.00961884	0.0504298	TRUE	Prolif_Lym
LEKR1	0.9544	0.0456	3.04117	2.71647e-05	0.000265912	0	0.25	-3.68091	-4.62643	3.24137	-9.50204	8.85244	0.0545455	0.214277	0.0161616	0.131056	0.281045	2.60372	TRUE	Prolif_Lym
BTG2	0.9544	0.0456	3.04117	0.00157796	0.00125025	0	0.25	2.06289	2.15363	2.73662	-7.54035	10.6065	0.385859	0.547229	0.165657	0.217514	10.8066	12.2133	TRUE	Prolif_Lym
AC099489.1	0.9544	0.0456	3.04117	3.60925e-05	0.000210609	0	0.25	-2.17851	-2.83639	4.03345	-10.6455	12.4979	0.0909091	0.322698	0.0181818	0.124847	0.248133	2.14519	TRUE	Prolif_Lym
SMIM12	0.9544	0.0456	3.04117	0.00090985	0.000283562	0	0.25	1.91917	2.00238	1.12175	-2.17271	5.19667	0.145455	0.282015	0.111111	0.145653	6.9195	2.87683	TRUE	Prolif_Lym
HMGCS2	0.9542	0.0458	3.03659	1.13428e-05	0.00015942	0	0.25	-2.3308	-2.52907	3.24474	-12.552	9.9735	0.0141414	0.101878	0.00808081	0.0651847	0.228387	1.60383	TRUE	Prolif_Lym
TM4SF1	0.9542	0.0458	3.03659	9.81732e-06	0.000319719	0	0.25	-1.59624	-1.68739	4.10807	-14.1825	12.7118	0.0020202	0.161585	0.0020202	0.067628	0.00134662	3.51805	TRUE	Prolif_Lym
LRFN2	0.9542	0.0458	3.03659	3.08743e-05	9.31548e-05	0	0.25	0.162442	-0.0656729	4.96482	-10.4094	17.8582	0.0141414	0.192754	0.00808081	0.0858018	0.0552702	0.925841	TRUE	Prolif_Lym
GPC1	0.9542	0.0458	3.03659	1.35155e-05	9.35985e-05	0	0.25	-2.8191	-2.8964	3.26923	-10.9893	10.5137	0.125253	0.172904	0.020202	0.083039	0.465143	1.00683	TRUE	Prolif_Lym
TET1	0.954	0.046	3.03202	7.46703e-05	0.000207614	0	0.25	-0.98319	-1.65241	2.69801	-6.29288	8.84191	0.0484849	0.185253	0.020202	0.11358	0.604558	2.12905	TRUE	Prolif_Lym
GPD1	0.954	0.046	3.03202	1.75904e-05	0.000246315	0	0.25	-2.17372	-2.01839	3.6492	-10.9123	9.32737	0.0121212	0.241204	0.0040404	0.129387	0.0137526	2.43057	TRUE	Prolif_Lym
FOXB1	0.954	0.046	3.03202	7.81151e-06	1.26162e-05	0	0.25	-1.47833	-1.55833	4.10824	-11.8213	14.2801	0.0040404	0.0254853	0.0040404	0.0181442	0.00836609	0.131861	TRUE	Prolif_Lym
FOXI1	0.954	0.046	3.03202	2.11101e-06	5.67594e-05	0	0.25	-2.80488	-2.7028	3.47522	-15.5877	7.88775	0.0020202	0.0360272	0.0020202	0.0238649	0.0124167	0.739737	TRUE	Prolif_Lym
MT1A	0.954	0.046	3.03202	2.28227e-06	2.79232e-05	0	0.25	-1.96871	-1.86462	4.0535	-15.0411	10.5288	0.00606061	0.0401979	0.0040404	0.0254504	0.00415656	0.287938	TRUE	Prolif_Lym
PTH2	0.954	0.046	3.03202	9.26873e-07	1.83207e-06	0	0.25	-0.201723	0.140978	4.5827	-14.3575	15.0862	0.00606061	0.00414407	0.0040404	0.00350519	0.0149142	0.018398	TRUE	Prolif_Lym
KIF19	0.954	0.046	3.03202	6.42e-05	2.04462e-05	0	0.25	3.72523	4.12648	3.12376	-7.49625	12.0463	0	0.0290998	0	0.0197237	0	0.199865	TRUE	Prolif_Lym
WNT3	0.954	0.046	3.03202	8.28121e-06	5.486e-05	0	0.25	-2.86254	-2.76263	3.18663	-11.8391	11.4038	0.00606061	0.112086	0.00606061	0.0607004	0.0258676	0.570528	TRUE	Prolif_Lym
LOXL1	0.954	0.046	3.03202	1.65384e-05	0.000118341	0	0.25	-1.89535	-2.18432	3.04854	-9.38796	9.5733	0.0121212	0.183747	0.0040404	0.0949419	0.0190043	1.2375	TRUE	Prolif_Lym
RNASE6	0.9538	0.0462	3.02747	5.45186e-05	9.44295e-05	0	0.25	3.3935	3.22356	4.00585	-10.1011	15.5316	0.00808081	0.0375535	0.00606061	0.0243352	0.216658	0.96221	TRUE	Prolif_Lym
UBE2S	0.9538	0.0462	3.02747	0.00108436	0.000328329	0	0.25	4.36026	3.89683	4.01371	-9.06236	17.0499	0.654545	0.185433	0.187879	0.111205	13.3984	3.22344	TRUE	Prolif_Lym
CFAP44	0.9538	0.0462	3.02747	2.71532e-05	0.000378144	0	0.25	-3.35404	-4.32452	3.07504	-9.3974	7.38511	0.0222222	0.228278	0.0181818	0.156033	0.686893	3.88119	TRUE	Prolif_Lym
KLF4	0.9538	0.0462	3.02747	3.31588e-05	0.000249824	0	0.25	-1.38483	-1.6057	3.65477	-11.3916	12.5469	0.0282828	0.201546	0.0161616	0.103792	0.142465	2.58814	TRUE	Prolif_Lym
FOS	0.9538	0.0462	3.02747	0.00729082	0.00419647	0	0.25	3.06865	3.26382	3.99516	-10.9648	18.9121	1.52525	1.66227	0.359596	0.309874	65.537	41.6923	TRUE	Prolif_Lym
KLHL3	0.9538	0.0462	3.02747	3.79145e-05	0.000504926	0	0.25	-2.02087	-2.23667	3.25756	-12.388	9.40186	0.0646465	0.380117	0.0181818	0.157024	0.17776	4.89971	TRUE	Prolif_Lym
HTRA1	0.9538	0.0462	3.02747	2.33558e-05	0.000195268	0	0.25	-2.6069	-2.77999	2.63114	-12.0613	7.31779	0.0343434	0.169443	0.0141414	0.0975745	0.193785	1.96962	TRUE	Prolif_Lym
ZNF609	0.9536	0.0464	3.02294	0.000271793	0.00127467	0	0.25	-1.63419	-2.47194	2.53092	-5.97638	7.12889	0.123232	0.833016	0.0565657	0.353084	3.69068	12.7707	TRUE	Prolif_Lym
FILIP1	0.9536	0.0464	3.02294	1.67631e-05	0.000174073	0	0.25	-2.53657	-2.81061	3.35219	-11.633	10.3884	0.0606061	0.17219	0.020202	0.0893957	0.328445	1.6813	TRUE	Prolif_Lym
SLC7A14	0.9536	0.0464	3.02294	7.17093e-06	3.59741e-05	0	0.25	-2.38629	-2.3829	3.77952	-11.0458	12.5622	0.0262626	0.0745093	0.010101	0.0455142	0.0509894	0.361863	TRUE	Prolif_Lym
DNAH1	0.9536	0.0464	3.02294	3.2714e-05	0.000191848	0	0.25	-2.00507	-2.77899	2.61098	-7.39795	8.29081	0.0383838	0.191184	0.0181818	0.109045	0.174932	1.9444	TRUE	Prolif_Lym
HBD	0.9536	0.0464	3.02294	2.45411e-06	4.7814e-06	0	0.25	0.669537	0.843365	3.72877	-11.0802	13.5291	0	0.00846259	0	0.00613187	0	0.0478629	TRUE	Prolif_Lym
CDC20	0.9536	0.0464	3.02294	0.000283865	3.72026e-05	0	0.25	2.78951	2.46089	4.29974	-8.58518	15.6044	0.181818	0.0767985	0.0888889	0.0542255	3.74647	0.394757	TRUE	Prolif_Lym
MIA	0.9536	0.0464	3.02294	3.57319e-06	1.20686e-05	0	0.25	-2.10754	-2.26394	3.17908	-10.059	10.4122	0.0141414	0.0211105	0.00808081	0.0164966	0.0282054	0.132476	TRUE	Prolif_Lym
HBA2	0.9534	0.0466	3.01843	2.37145e-05	0.00022465	0	0.25	0.926002	0.692216	5.2352	-18.6998	20.7989	0.0121212	0.459892	0.00606061	0.0141627	0.25618	2.30638	TRUE	Prolif_Lym
TRPV1	0.9534	0.0466	3.01843	1.09261e-05	0.000285899	0	0.25	-3.73571	-4.22068	3.2547	-10.9022	7.80228	0.010101	0.148719	0.010101	0.10441	0.0668685	2.75185	TRUE	Prolif_Lym
SMIM5	0.9534	0.0466	3.01843	1.41344e-05	0.000212774	0	0.25	-2.7545	-2.78957	2.79413	-10.5285	8.57811	0.0363636	0.214094	0.00808081	0.115695	0.0679035	2.3379	TRUE	Prolif_Lym
IER2	0.9534	0.0466	3.01843	0.00440872	0.00205001	0	0.25	3.07953	3.1633	3.04615	-8.39931	13.4424	0.775757	0.825461	0.329293	0.276721	36.3957	19.3599	TRUE	Prolif_Lym
RIPOR2	0.9534	0.0466	3.01843	0.00290943	0.00087465	0	0.25	3.17937	2.85649	2.94518	-7.25666	14.3547	0.391919	0.401908	0.230303	0.190674	23.0043	8.38337	TRUE	Prolif_Lym
CLDN3	0.9534	0.0466	3.01843	5.47019e-06	7.31635e-05	0	0.25	-2.93144	-2.96422	3.23454	-14.2127	7.9988	0.0141414	0.0896506	0.00808081	0.0593427	0.125651	0.830736	TRUE	Prolif_Lym
COX4I2	0.9534	0.0466	3.01843	1.32405e-06	1.60965e-05	0	0.25	-1.70668	-1.6742	3.85318	-16.4903	13.0436	0.0020202	0.0163248	0.0020202	0.00948029	0.0063769	0.166734	TRUE	Prolif_Lym
NOVA2	0.9532	0.0468	3.01394	3.14987e-06	8.11151e-05	0	0.25	-3.28354	-2.89077	3.48247	-13.601	10.4189	0.0020202	0.0749617	0.0020202	0.0459431	0.0152124	0.885033	TRUE	Prolif_Lym
CPXM1	0.9532	0.0468	3.01394	3.47232e-06	2.19562e-05	0	0.25	-1.50153	-1.71525	3.90109	-17.4606	12.3196	0.00606061	0.0142779	0.0040404	0.00809004	0.157455	0.177571	TRUE	Prolif_Lym
NOS3	0.9532	0.0468	3.01394	2.29967e-05	5.75832e-05	0	0.25	0.674126	0.899031	3.09116	-8.53451	11.8991	0.0161616	0.066866	0.010101	0.0420238	0.0561329	0.639061	TRUE	Prolif_Lym
TSPAN2	0.9532	0.0468	3.01394	0.000319341	9.20245e-05	0	0.25	3.43384	3.5603	2.61631	-9.22332	11.4889	0.0545455	0.105537	0.040404	0.0662999	3.15813	0.992666	TRUE	Prolif_Lym
SAMHD1	0.9532	0.0468	3.01394	0.0012254	0.000408906	0	0.25	2.89793	2.57616	2.46352	-3.96601	12.3332	0.161616	0.223225	0.145455	0.131496	14.1641	4.22844	TRUE	Prolif_Lym
TPSAB1	0.9532	0.0468	3.01394	9.46672e-07	4.32488e-05	0	0.25	-1.23299	-1.17867	4.09972	-19.3007	12.1758	0.0020202	0.0337533	0.0020202	0.00334546	0.00134662	0.842146	TRUE	Prolif_Lym
NECTIN4	0.9532	0.0468	3.01394	5.94859e-06	3.19693e-05	0	0.25	-2.1865	-2.26281	3.67774	-12.2707	12.5958	0.0121212	0.0618228	0.0121212	0.0346437	0.179092	0.338115	TRUE	Prolif_Lym
SLC18A2	0.953	0.047	3.00947	5.47765e-06	2.41131e-05	0	0.25	-2.04688	-2.21051	3.18685	-13.2425	10.7954	0.00808081	0.0324097	0.00606061	0.0241577	0.118941	0.247473	TRUE	Prolif_Lym
CD22	0.953	0.047	3.00947	5.77108e-06	7.33756e-05	0	0.25	-2.58725	-2.60826	3.1597	-14.611	10.4817	0.0040404	0.0405498	0.0040404	0.0272665	0.0206037	0.722479	TRUE	Prolif_Lym
RRAD	0.953	0.047	3.00947	1.70485e-05	0.000140425	0	0.25	-2.1012	-2.1717	3.02342	-13.5573	8.90043	0.0242424	0.107904	0.010101	0.0581862	0.0770751	1.31364	TRUE	Prolif_Lym
DNASE1	0.953	0.047	3.00947	0.000179836	0.000639778	0	0.25	-0.949508	-1.45107	2.35264	-6.35755	8.78786	0.0666667	0.452712	0.030303	0.228243	0.658251	6.70164	TRUE	Prolif_Lym
IGFBP2	0.953	0.047	3.00947	1.3962e-05	0.000161736	0	0.25	-2.42388	-2.60998	2.9698	-12.4859	7.47507	0.0363636	0.138428	0.020202	0.072908	1.36316	1.71343	TRUE	Prolif_Lym
SRGN	0.953	0.047	3.00947	0.0205366	0.00400615	0	0.25	7.35836	8.18496	5.09807	-10.9865	22.7003	2.34545	0.9694	0.688889	0.221271	147.066	36.7214	TRUE	Prolif_Lym
IKZF4	0.953	0.047	3.00947	3.90618e-05	0.000127283	0	0.25	-2.05862	-2.3677	2.27802	-7.77507	7.05089	0.0383838	0.161086	0.0222222	0.0973526	0.988105	1.24307	TRUE	Prolif_Lym
CNNM2	0.953	0.047	3.00947	9.27208e-05	0.00125033	0	0.25	-3.17088	-3.79532	3.19277	-11.2579	6.97648	0.175758	0.915302	0.040404	0.293472	1.77348	12.7789	TRUE	Prolif_Lym
MPP4	0.953	0.047	3.00947	5.38156e-06	1.62894e-05	0	0.25	-2.20477	-2.38182	3.15963	-10.729	10.6951	0.0141414	0.0307	0.00606061	0.0217056	0.0428535	0.17187	TRUE	Prolif_Lym
FCAR	0.953	0.047	3.00947	2.80419e-06	1.263e-05	0	0.25	-2.18814	-2.32005	2.93575	-12.6971	9.17337	0.00808081	0.0114737	0.0040404	0.0088177	0.0100876	0.13665	TRUE	Prolif_Lym
SGCA	0.953	0.047	3.00947	3.52885e-06	1.95707e-05	0	0.25	-2.41093	-2.35393	3.62887	-13.7597	11.6729	0.0040404	0.0384911	0.0040404	0.024912	0.00821387	0.211519	TRUE	Prolif_Lym
DDIT4	0.9528	0.0472	3.00501	0.00568756	0.00122017	0	0.25	4.33699	4.09976	3.22655	-12.1258	15.3326	0.925252	0.460981	0.422222	0.22522	62.3086	13.3397	TRUE	Prolif_Lym
S100A8	0.9528	0.0472	3.00501	7.16128e-06	0.000683631	0	0.25	0.423581	0.202538	5.15998	-19.5343	17.8161	0.0040404	0.282213	0.0040404	0.0267371	0.0254128	7.83906	TRUE	Prolif_Lym
TSHZ3	0.9526	0.0474	3.00057	3.4279e-05	0.000115807	0	0.25	-1.05397	-1.41008	3.28293	-7.94578	11.443	0.0565657	0.159134	0.0121212	0.080785	0.752278	1.27186	TRUE	Prolif_Lym
ITLN1	0.9526	0.0474	3.00057	4.46743e-06	5.61927e-06	0	0.25	0.425788	0.58184	3.42127	-11.5075	12.1921	0.0040404	0.0079775	0.0040404	0.00556689	0.141697	0.070551	TRUE	Prolif_Lym
TMEM107	0.9526	0.0474	3.00057	0.000821149	0.00026675	0	0.25	2.5309	2.62043	1.98229	-5.36335	8.85479	0.20404	0.142806	0.141414	0.0965806	11.5229	2.62288	TRUE	Prolif_Lym
MT1G	0.9526	0.0474	3.00057	0.000181774	0.00577417	0	0.25	-0.577445	-0.412654	4.63388	-15.4694	18.2304	0.010101	2.59029	0.010101	0.156663	1.24391	53.0532	TRUE	Prolif_Lym
HSF5	0.9526	0.0474	3.00057	7.98139e-06	2.4949e-05	0	0.25	-1.35231	-1.77213	3.18353	-9.34516	10.4377	0.00808081	0.0380533	0.00808081	0.0274529	0.0233274	0.267385	TRUE	Prolif_Lym
ACSBG1	0.9526	0.0474	3.00057	1.09755e-05	7.16488e-05	0	0.25	-1.53088	-1.52144	3.67484	-10.2942	11.7232	0.0161616	0.143148	0.00808081	0.072979	0.0269317	0.736653	TRUE	Prolif_Lym
ZNF165	0.9526	0.0474	3.00057	1.65134e-05	7.62869e-05	0	0.25	-2.30368	-2.33572	2.86293	-12.3227	8.51465	0.010101	0.0828356	0.010101	0.0605821	0.0494848	0.788753	TRUE	Prolif_Lym
CPNE7	0.9524	0.0476	2.99615	8.64928e-05	5.3495e-05	0	0.25	2.18933	2.05639	3.26213	-9.61766	11.0661	0.0383838	0.0680137	0.0181818	0.0420564	0.228573	0.587033	TRUE	Prolif_Lym
GRAMD1B	0.9524	0.0476	2.99615	0.000125598	0.00129277	0	0.25	-1.56168	-1.46011	3.59471	-10.4563	9.45917	0.0727273	0.99143	0.0282828	0.255991	0.405172	12.8578	TRUE	Prolif_Lym
RTKN2	0.9524	0.0476	2.99615	0.000236734	0.000118208	0	0.25	2.19731	2.28232	2.5893	-6.2381	9.95106	0.0868687	0.132699	0.0505051	0.0802733	1.82893	1.10197	TRUE	Prolif_Lym
RAP1GAP2	0.9524	0.0476	2.99615	0.000301512	0.000834352	0	0.25	-0.271996	-0.663178	3.29776	-5.99208	11.0095	0.208081	0.87538	0.0686869	0.262049	5.22102	9.18856	TRUE	Prolif_Lym
FPR1	0.9524	0.0476	2.99615	5.78794e-06	8.87561e-05	0	0.25	-2.13487	-1.85015	4.08068	-16.3383	12.9945	0.010101	0.0722968	0.0020202	0.0438045	0.00673311	0.964137	TRUE	Prolif_Lym
APOE	0.9524	0.0476	2.99615	5.22678e-05	0.00259848	0	0.25	-2.02944	-1.97434	4.76287	-16.7393	16.3284	0.020202	1.33802	0.010101	0.162602	0.812607	25.8811	TRUE	Prolif_Lym
JAK3	0.9524	0.0476	2.99615	0.000344184	0.000107026	0	0.25	3.67021	3.24416	3.1668	-6.72706	13.6701	0.0646465	0.0804959	0.0545455	0.0516934	3.14891	1.1183	TRUE	Prolif_Lym
EGFL6	0.9524	0.0476	2.99615	3.42519e-06	1.30528e-05	0	0.25	-1.23867	-1.15428	3.73141	-10.8333	12.499	0	0.0240122	0	0.0182211	0	0.13041	TRUE	Prolif_Lym
AIPL1	0.9524	0.0476	2.99615	3.87883e-06	1.89085e-05	0	0.25	-2.39758	-2.33813	3.7888	-11.8496	11.8128	0.0121212	0.0399375	0.00606061	0.0269737	0.0194838	0.189533	TRUE	Prolif_Lym
PPM1N	0.9522	0.0478	2.99175	8.43047e-05	5.3686e-05	0	0.25	2.67622	2.89913	2.80016	-6.22818	11.1242	0.040404	0.0886804	0.0222222	0.0513562	1.65464	0.576171	TRUE	Prolif_Lym
TBX1	0.9522	0.0478	2.99175	4.58624e-06	2.36837e-05	0	0.25	-1.39644	-1.36034	4.04526	-15.3435	13.3572	0.010101	0.0344565	0.00606061	0.0229509	0.022688	0.208963	TRUE	Prolif_Lym
PRKCB	0.9522	0.0478	2.99175	0.00125956	0.000491537	0	0.25	3.88912	3.66261	3.45125	-7.18297	14.0508	0.30707	0.290107	0.189899	0.134289	18.2198	5.05871	TRUE	Prolif_Lym
CD14	0.9522	0.0478	2.99175	1.0313e-05	0.000104326	0	0.25	-0.674955	-0.967685	3.96511	-12.1292	15.2981	0.00606061	0.0842646	0.0040404	0.047851	0.00907014	1.23124	TRUE	Prolif_Lym
FBLN2	0.9522	0.0478	2.99175	8.28107e-06	5.42325e-05	0	0.25	-2.5743	-2.38922	3.41134	-12.9627	10.4774	0.0181818	0.101817	0.0121212	0.0519389	0.216606	0.603808	TRUE	Prolif_Lym
DISP3	0.9522	0.0478	2.99175	4.65902e-06	2.48106e-05	0	0.25	-2.36404	-2.08364	3.62418	-12.1788	12.015	0.0242424	0.0520028	0.00808081	0.0312361	0.0295952	0.244588	TRUE	Prolif_Lym
LILRA4	0.952	0.048	2.98736	2.24347e-06	9.08052e-06	0	0.25	0.791371	1.04951	3.53073	-14.8694	11.5772	0.0040404	0.00673816	0.0020202	0.00459668	0.00269324	0.0631297	TRUE	Prolif_Lym
CXCL3	0.952	0.048	2.98736	1.02046e-05	8.34575e-05	0	0.25	-1.41559	-1.53498	4.24738	-15.6848	14.7191	0.0141414	0.0705225	0.0121212	0.0317005	0.253608	0.845963	TRUE	Prolif_Lym
RIPOR3	0.952	0.048	2.98736	5.24633e-05	0.000589183	0	0.25	-2.66697	-2.93639	3.34396	-10.8049	11.9685	0.0787879	0.761184	0.010101	0.220206	0.144115	6.46962	TRUE	Prolif_Lym
GPR141	0.952	0.048	2.98736	0.000108842	3.81081e-05	0	0.25	5.46868	6.8144	4.37163	-10.407	14.3362	0.0444445	0.0624559	0.0282828	0.0381844	1.32895	0.357662	TRUE	Prolif_Lym
MMRN2	0.952	0.048	2.98736	1.40772e-05	0.00020622	0	0.25	-3.19399	-2.57816	3.75757	-12.7638	9.68684	0.0343434	0.317955	0.0181818	0.133191	0.0895748	2.20968	TRUE	Prolif_Lym
SMIM24	0.952	0.048	2.98736	2.90137e-05	0.000585561	0	0.25	-2.11225	-1.98284	3.90727	-13.4938	12.9884	0.0262626	0.367586	0.010101	0.135655	0.473697	6.19308	TRUE	Prolif_Lym
SELENON	0.952	0.048	2.98736	2.66436e-05	0.000131389	0	0.25	-2.15114	-2.32714	1.55906	-6.28603	4.02598	0.0464647	0.12873	0.0161616	0.0844322	0.573948	1.42058	TRUE	Prolif_Lym
TPM1	0.9518	0.0482	2.983	0.00012095	0.0012325	0	0.25	-2.46151	-2.32671	1.82319	-9.28068	2.92415	0.0363636	0.691922	0.030303	0.290818	0.995728	13.6525	TRUE	Prolif_Lym
PXDN	0.9518	0.0482	2.983	7.80618e-06	0.00017612	0	0.25	-4.13971	-4.04053	3.93348	-14.6471	10.1949	0.0707071	0.191743	0.00808081	0.0890112	0.240744	1.80277	TRUE	Prolif_Lym
BSG	0.9518	0.0482	2.983	0.00215724	0.000870944	0	0.25	2.17805	2.25504	1.76025	-6.79311	9.10111	0.40202	0.43871	0.266667	0.217647	23.6184	9.07565	TRUE	Prolif_Lym
DBF4B	0.9518	0.0482	2.983	1.11736e-05	7.88898e-05	0	0.25	-2.60868	-3.33475	2.60496	-7.5291	7.53001	0.0121212	0.0680314	0.010101	0.0507203	0.245487	0.836655	TRUE	Prolif_Lym
ARHGAP26	0.9518	0.0482	2.983	0.000555442	0.00198503	0	0.25	-0.88147	-1.24432	2.84696	-9.50257	8.50433	0.256566	1.60224	0.0707071	0.352406	2.97483	19.1946	TRUE	Prolif_Lym
CTXN3	0.9518	0.0482	2.983	6.52491e-06	0.000110552	0	0.25	-1.0702	-0.942068	4.06457	-12.8942	12.8649	0	0.0697618	0	0.0436064	0	1.07593	TRUE	Prolif_Lym
TMEM255A	0.9518	0.0482	2.983	1.69671e-05	2.32622e-05	0	0.25	1.15058	1.48035	3.12944	-9.28534	11.9113	0.0141414	0.0340867	0.00606061	0.0248647	0.0810696	0.24042	TRUE	Prolif_Lym
PLEKHA4	0.9518	0.0482	2.983	9.8461e-06	0.000108677	0	0.25	-2.93598	-2.95717	2.68259	-9.75837	7.69111	0.00808081	0.111563	0.00606061	0.0700092	0.0157021	1.1551	TRUE	Prolif_Lym
PAX5	0.9518	0.0482	2.983	1.93202e-05	0.000138254	0	0.25	-2.79657	-2.63717	3.684	-14.4333	10.8637	0.0161616	0.164873	0.010101	0.0807081	0.0360239	1.31165	TRUE	Prolif_Lym
ATP6V1B1	0.9516	0.0484	2.97864	1.37584e-05	0.000103143	0	0.25	-1.63818	-1.68976	3.45356	-10.8485	9.7481	0.040404	0.109587	0.00606061	0.0685538	0.032897	1.13249	TRUE	Prolif_Lym
MYBL2	0.9516	0.0484	2.97864	4.76896e-05	2.33555e-05	0	0.25	0.634746	0.490536	4.17603	-11.2484	14.0731	0.0808081	0.043694	0.0525253	0.0290088	1.9679	0.228789	TRUE	Prolif_Lym
MARCKS	0.9516	0.0484	2.97864	2.54386e-05	0.000252979	0	0.25	-2.2712	-2.42382	2.77552	-11.2228	10.2947	0.0121212	0.194935	0.0040404	0.10898	0.00819642	2.62425	TRUE	Prolif_Lym
ABL2	0.9516	0.0484	2.97864	7.40505e-05	0.00065858	0	0.25	-2.85901	-3.362	2.19494	-7.22636	5.43988	0.0585859	0.420421	0.0363636	0.239936	2.58259	6.4493	TRUE	Prolif_Lym
HMSD	0.9516	0.0484	2.97864	9.82558e-06	5.63564e-05	0	0.25	0.80068	1.57133	4.08587	-9.86454	13.4473	0.010101	0.113169	0.0040404	0.0695832	0.00679145	0.563206	TRUE	Prolif_Lym
ANGPTL3	0.9516	0.0484	2.97864	9.55832e-06	0.000124452	0	0.25	-2.1733	-2.17548	3.37315	-12.1427	10.0065	0.0040404	0.0643104	0.0040404	0.043843	0.0673167	1.18363	TRUE	Prolif_Lym
RBP7	0.9516	0.0484	2.97864	6.67283e-06	0.000215386	0	0.25	-2.27764	-2.22951	3.66284	-15.8367	10.4033	0.00606061	0.107396	0.0040404	0.047008	0.159794	2.03527	TRUE	Prolif_Lym
GATA3	0.9514	0.0486	2.97431	0.000636833	0.000507964	0	0.25	2.60922	2.53161	3.00935	-7.81345	13.0216	0.2	0.280132	0.10303	0.120898	5.58199	4.65972	TRUE	Prolif_Lym
LYZ	0.9514	0.0486	2.97431	1.47318e-05	0.001018	0	0.25	-0.519569	-0.616026	4.71553	-17.6872	16.8058	0.010101	0.471509	0.010101	0.0454669	0.0979653	10.2044	TRUE	Prolif_Lym
SUSD1	0.9514	0.0486	2.97431	8.95052e-05	0.00057818	0	0.25	-1.6269	-2.09713	2.81452	-9.47301	8.22926	0.0767677	0.614583	0.0323232	0.224001	0.882862	5.9668	TRUE	Prolif_Lym
PRDM15	0.9514	0.0486	2.97431	3.45885e-05	0.000106867	0	0.25	-1.10291	-1.78816	2.18585	-5.43348	7.41851	0.040404	0.130913	0.0262626	0.0804183	0.596591	1.10913	TRUE	Prolif_Lym
PNOC	0.9514	0.0486	2.97431	3.76686e-06	3.44468e-05	0	0.25	-2.72533	-2.47336	3.47647	-14.8076	10.0182	0.00808081	0.0539164	0.00606061	0.0358979	0.0162025	0.385292	TRUE	Prolif_Lym
ADTRP	0.9514	0.0486	2.97431	1.19026e-05	0.000145156	0	0.25	-2.82881	-2.52335	3.56411	-13.2247	10.2812	0.0747475	0.204258	0.0161616	0.0964297	0.241513	1.56078	TRUE	Prolif_Lym
CD86	0.9512	0.0488	2.96999	1.29291e-05	9.00611e-05	0	0.25	-1.60459	-1.33868	3.96991	-13.9992	12.852	0.010101	0.0917654	0.00808081	0.0587541	0.0371312	0.911821	TRUE	Prolif_Lym
FAM151A	0.9512	0.0488	2.96999	1.93347e-05	0.000245022	0	0.25	-2.33489	-2.32055	3.21944	-12.9832	9.07438	0.00808081	0.169348	0.00808081	0.0920312	0.0597928	2.41794	TRUE	Prolif_Lym
FCRL1	0.9512	0.0488	2.96999	4.36941e-06	6.38058e-05	0	0.25	-1.4603	-1.36398	3.59674	-17.2009	11.5514	0	0.027124	0	0.0184459	0	0.701572	TRUE	Prolif_Lym
APOF	0.9512	0.0488	2.96999	1.31945e-06	8.23407e-06	0	0.25	-2.14361	-2.02978	4.05265	-12.4093	14.1251	0	0.0181023	0	0.0153223	0	0.0872555	TRUE	Prolif_Lym
SLC1A3	0.9512	0.0488	2.96999	9.19383e-06	0.000105419	0	0.25	-2.76356	-2.84456	3.37401	-15.7033	9.18307	0.0282828	0.0901624	0.0040404	0.0515485	0.0190861	1.01737	TRUE	Prolif_Lym
SPATA21	0.9512	0.0488	2.96999	1.3325e-05	4.41587e-05	0	0.25	-1.71979	-2.1246	3.16236	-8.25698	9.19366	0.0424242	0.0700902	0.00808081	0.0432928	0.112714	0.462369	TRUE	Prolif_Lym
S100A1	0.9512	0.0488	2.96999	8.74608e-06	0.000121961	0	0.25	-1.35588	-1.22214	4.27129	-13.7952	15.8019	0.00808081	0.111634	0.0040404	0.0680687	0.00556152	1.3079	TRUE	Prolif_Lym
PCSK5	0.9512	0.0488	2.96999	7.44591e-05	0.000821814	0	0.25	-2.56462	-2.96189	3.21771	-10.2365	9.52133	0.169697	0.735097	0.0363636	0.248085	1.13899	8.36246	TRUE	Prolif_Lym
S100A2	0.9512	0.0488	2.96999	2.75014e-05	0.000296382	0	0.25	-1.63264	-1.67697	3.49135	-14.4099	12.4632	0.0323232	0.190096	0.0141414	0.0836957	0.322182	2.94365	TRUE	Prolif_Lym
EGR3	0.9512	0.0488	2.96999	2.53534e-05	5.30964e-05	0	0.25	0.114475	-0.274416	3.20375	-8.96951	11.7616	0.0242424	0.0622489	0.0141414	0.0393469	0.1543	0.622206	TRUE	Prolif_Lym
SERPINB2	0.9512	0.0488	2.96999	1.87533e-06	8.7782e-06	0	0.25	-2.32873	-2.01152	3.95424	-15.9585	13.8954	0	0.0162478	0	0.0118289	0	0.103216	TRUE	Prolif_Lym
TST	0.9512	0.0488	2.96999	2.68749e-05	0.000192104	0	0.25	-2.33403	-2.33948	3.15952	-12.2625	8.53257	0.0222222	0.166534	0.0121212	0.105014	0.270221	2.07153	TRUE	Prolif_Lym
ABCA3	0.9512	0.0488	2.96999	3.89159e-05	0.000132424	0	0.25	-1.41747	-1.8599	2.52251	-6.97998	8.00549	0.0505051	0.163005	0.0181818	0.0964356	0.288705	1.44822	TRUE	Prolif_Lym
CXCL10	0.9512	0.0488	2.96999	2.21599e-06	2.77307e-05	0	0.25	-1.31404	-1.45698	3.66646	-14.1075	12.2259	0	0.0195993	0	0.00726181	0	0.321054	TRUE	Prolif_Lym
CCRL2	0.951	0.049	2.96569	2.85063e-05	3.35014e-05	0	0.25	2.67868	2.67311	3.71237	-8.78183	14.6147	0.010101	0.0412005	0.010101	0.0299287	0.0793544	0.384493	TRUE	Prolif_Lym
GSTA1	0.951	0.049	2.96569	3.867e-05	0.00137773	0	0.25	-1.03794	-0.877483	4.5067	-15.3527	16.9509	0.0020202	0.614812	0.0020202	0.1037	0.40404	13.6033	TRUE	Prolif_Lym
MAFB	0.951	0.049	2.96569	2.12003e-05	0.000310213	0	0.25	-2.18655	-2.15483	3.70462	-14.4494	10.1973	0.0424242	0.239323	0.0141414	0.104135	0.275267	3.09718	TRUE	Prolif_Lym
NDUFA4L2	0.951	0.049	2.96569	7.77304e-06	4.94002e-05	0	0.25	0.60303	0.691123	4.13621	-13.0081	17.1762	0.010101	0.0616634	0.00808081	0.0357382	0.10434	0.506412	TRUE	Prolif_Lym
NELL2	0.951	0.049	2.96569	0.000139422	0.000155135	0	0.25	1.38132	1.41171	3.23511	-8.78372	12.8432	0.0848485	0.176367	0.0383838	0.0892655	0.610194	1.52528	TRUE	Prolif_Lym
LAMP3	0.9508	0.0492	2.96141	5.81649e-06	2.30084e-05	0	0.25	-1.78837	-1.70025	3.53182	-11.6266	12.1158	0.010101	0.0436644	0.00808081	0.0309285	0.0377191	0.234521	TRUE	Prolif_Lym
ACTG2	0.9508	0.0492	2.96141	8.15966e-06	1.94922e-05	0	0.25	-0.286694	-0.23062	4.1672	-13.1318	13.432	0.0040404	0.0295996	0.0020202	0.0212767	0.00269324	0.191534	TRUE	Prolif_Lym
MAST1	0.9508	0.0492	2.96141	9.44431e-06	4.33279e-05	0	0.25	-1.37693	-1.43005	3.47043	-10.4963	12.3556	0.0464647	0.0947678	0.0121212	0.0531044	0.107882	0.47905	TRUE	Prolif_Lym
SCML4	0.9508	0.0492	2.96141	0.000731803	0.000197636	0	0.25	4.28172	4.66857	3.39081	-8.15015	13.7073	0.20404	0.177116	0.129293	0.0939953	16.1115	2.41774	TRUE	Prolif_Lym
HOMER1	0.9508	0.0492	2.96141	8.78051e-05	0.000500292	0	0.25	-1.95723	-2.34264	2.44888	-8.46142	6.79293	0.040404	0.375676	0.0181818	0.182255	0.334608	5.16977	TRUE	Prolif_Lym
DNAH8	0.9508	0.0492	2.96141	2.37929e-05	9.48879e-05	0	0.25	-1.09919	-1.27996	3.78887	-10.2401	13.0052	0.0323232	0.180391	0.0121212	0.0808265	0.115499	0.929548	TRUE	Prolif_Lym
NEURL1	0.9508	0.0492	2.96141	1.42898e-05	0.000105618	0	0.25	-2.01057	-1.96534	3.22196	-11.5956	10.901	0.0545455	0.159101	0.0121212	0.0802497	0.108606	1.10544	TRUE	Prolif_Lym
GPR84	0.9508	0.0492	2.96141	8.40356e-07	4.54962e-06	0	0.25	-1.77089	-1.46669	4.56029	-16.8786	14.0597	0.0020202	0.00785921	0.0020202	0.00566747	0.00140497	0.0518962	TRUE	Prolif_Lym
FAM83H	0.9508	0.0492	2.96141	1.18995e-05	6.83591e-05	0	0.25	-1.98991	-2.51701	2.3075	-6.72456	6.88911	0.0222222	0.0835691	0.00606061	0.055033	0.0566694	0.762515	TRUE	Prolif_Lym
H2AFX	0.9508	0.0492	2.96141	0.000774567	0.000228663	0	0.25	4.00118	4.14057	3.57214	-9.02927	14.623	0.393939	0.172306	0.161616	0.106244	8.08243	1.98896	TRUE	Prolif_Lym
PRAP1	0.9508	0.0492	2.96141	2.77552e-05	0.000350195	0	0.25	0.152537	0.0889154	4.36223	-13.9603	16.7816	0	0.185506	0	0.0733073	0	3.60653	TRUE	Prolif_Lym
MTOR	0.9508	0.0492	2.96141	0.000143233	0.000484209	0	0.25	-1.38334	-1.93163	2.13017	-5.85822	6.12893	0.0727273	0.390198	0.0323232	0.216174	1.12882	4.92561	TRUE	Prolif_Lym
TWIST2	0.9506	0.0494	2.95714	5.71848e-06	3.15562e-05	0	0.25	-2.06907	-1.81289	3.98081	-13.0687	13.005	0.0141414	0.0692827	0.00808081	0.0380099	0.0315919	0.327588	TRUE	Prolif_Lym
VMO1	0.9506	0.0494	2.95714	8.98506e-06	4.57944e-05	0	0.25	-0.134802	-0.0795221	3.5677	-13.1473	11.8119	0.0040404	0.0290909	0.0040404	0.0210519	0.0104754	0.435929	TRUE	Prolif_Lym
TCF4	0.9506	0.0494	2.95714	6.15174e-05	0.000987615	0	0.25	-3.13409	-3.24875	2.81815	-11.4299	7.10917	0.0727273	0.669873	0.0282828	0.226527	0.383874	9.34784	TRUE	Prolif_Lym
NRARP	0.9506	0.0494	2.95714	3.40278e-05	4.71922e-05	0	0.25	-0.950387	-1.02933	3.92265	-11.7144	12.5968	0.0747475	0.075154	0.0282828	0.0515869	0.497704	0.515629	TRUE	Prolif_Lym
CAMK2N1	0.9506	0.0494	2.95714	8.8693e-05	0.000502974	0	0.25	-1.77745	-1.90384	2.75667	-9.67417	7.15346	0.0242424	0.301012	0.0181818	0.17904	1.5075	5.34809	TRUE	Prolif_Lym
ATP9A	0.9506	0.0494	2.95714	3.49212e-05	0.000413032	0	0.25	-3.1777	-4.08466	3.1828	-9.62591	8.22786	0.0383838	0.374582	0.0222222	0.180276	0.170791	4.25933	TRUE	Prolif_Lym
PAK6	0.9506	0.0494	2.95714	3.45559e-05	0.000106388	0	0.25	0.159125	0.231657	3.25741	-7.56464	10.9037	0.0747475	0.180637	0.020202	0.0856657	0.303189	1.11705	TRUE	Prolif_Lym
VSIG4	0.9506	0.0494	2.95714	2.47621e-06	2.55827e-05	0	0.25	-2.0069	-2.06476	3.71899	-14.8673	12.3836	0.0020202	0.0192116	0.0020202	0.0127281	0.00973122	0.262508	TRUE	Prolif_Lym
HCAR3	0.9504	0.0496	2.95289	4.93415e-07	9.50587e-06	0	0.25	-1.61807	-1.50856	3.93467	-16.3868	11.9832	0	0.00652223	0	0.00459964	0	0.0938609	TRUE	Prolif_Lym
AGXT	0.9504	0.0496	2.95289	6.21108e-06	6.71931e-05	0	0.25	-0.685027	-0.591757	3.77956	-12.4379	11.044	0.0040404	0.0772334	0.0040404	0.0487236	1.036	0.685696	TRUE	Prolif_Lym
DLGAP5	0.9504	0.0496	2.95289	0.000166258	4.06755e-05	0	0.25	1.7164	1.44639	4.77644	-11.1064	15.6179	0.193939	0.0811762	0.0888889	0.0549206	3.61214	0.412004	TRUE	Prolif_Lym
LITAF	0.9504	0.0496	2.95289	0.00396989	0.00118914	0	0.25	2.47429	2.27078	1.96607	-3.8676	10.4225	0.626263	0.736164	0.383838	0.300748	42.0763	12.7197	TRUE	Prolif_Lym
SLC2A3	0.9504	0.0496	2.95289	0.00161253	0.000678955	0	0.25	4.2322	4.72193	3.75522	-8.80217	15.4283	0.20404	0.206713	0.137374	0.10202	10.1459	6.37384	TRUE	Prolif_Lym
C1QA	0.9504	0.0496	2.95289	9.65386e-06	0.000217485	0	0.25	0.136959	-0.275675	4.46291	-14.6283	17.3869	0.0040404	0.093402	0.0040404	0.0240986	0.516496	2.14178	TRUE	Prolif_Lym
WNT7B	0.9504	0.0496	2.95289	7.76763e-06	6.06424e-05	0	0.25	-2.58219	-2.29968	3.88379	-13.065	13.3502	0.0222222	0.144338	0.00606061	0.0661963	0.0316081	0.657974	TRUE	Prolif_Lym
MEGF6	0.9504	0.0496	2.95289	2.45015e-05	0.000162099	0	0.25	-2.64133	-2.79555	2.76954	-10.3738	7.76108	0.0484849	0.272377	0.0242424	0.109397	0.257271	1.6267	TRUE	Prolif_Lym
CLDN8	0.9502	0.0498	2.94866	5.43228e-06	9.426e-05	0	0.25	-2.54338	-2.58831	3.46928	-13.8421	9.91149	0.00808081	0.0628285	0.0040404	0.043068	0.0276434	1.06334	TRUE	Prolif_Lym
CACNA1I	0.9502	0.0498	2.94866	1.3446e-05	5.06481e-05	0	0.25	-1.57514	-1.34202	4.23883	-12.9924	14.8686	0.0282828	0.115736	0.0141414	0.05461	0.060661	0.511884	TRUE	Prolif_Lym
NAIP	0.95	0.05	2.94444	5.68944e-05	0.000218666	0	0.25	-0.927608	-1.22459	2.50832	-7.70202	7.86801	0.0222222	0.0958591	0.020202	0.0774721	0.809609	2.19171	TRUE	Prolif_Lym
TCERG1L	0.95	0.05	2.94444	1.88548e-05	6.90858e-05	0	0.25	-0.817644	-1.00989	4.28517	-10.8366	15.6817	0.0282828	0.142633	0.0121212	0.0653977	0.147794	0.667067	TRUE	Prolif_Lym
WDR97	0.95	0.05	2.94444	4.57286e-06	3.40731e-05	0	0.25	-2.51216	-2.85759	2.85223	-8.82623	9.62075	0.00808081	0.0495358	0.00808081	0.0333038	0.505051	0.365918	TRUE	Prolif_Lym
JAG2	0.95	0.05	2.94444	1.13346e-05	5.83297e-05	0	0.25	-2.12887	-2.29248	2.76852	-9.65392	8.13539	0.0242424	0.0730628	0.010101	0.0461265	0.0680125	0.660068	TRUE	Prolif_Lym
ATCAY	0.95	0.05	2.94444	4.3071e-06	2.0245e-05	0	0.25	-1.8841	-2.06912	2.98043	-9.7142	10.0182	0	0.0342081	0	0.0221907	0	0.219899	TRUE	Prolif_Lym
FBXW8	0.95	0.05	2.94444	5.59907e-05	0.000336889	0	0.25	-2.08359	-3.03778	2.68711	-7.2443	7.15737	0.0848485	0.27194	0.030303	0.163005	0.646319	3.40492	TRUE	Prolif_Lym
ST8SIA6	0.95	0.05	2.94444	6.2994e-05	0.000122671	0	0.25	1.02563	0.748468	3.64471	-8.09303	13.4993	0.0464647	0.135354	0.020202	0.0747419	0.264078	1.17189	TRUE	Prolif_Lym
SERPINF1	0.9498	0.0502	2.94024	4.89622e-06	4.09157e-05	0	0.25	-2.52897	-2.33208	2.50215	-13.7223	6.19046	0.0181818	0.0557001	0.00808081	0.0366403	0.0378801	0.41175	TRUE	Prolif_Lym
CDC42BPG	0.9498	0.0502	2.94024	1.79636e-05	7.47932e-05	0	0.25	-1.4181	-1.77706	2.72258	-8.40353	8.78653	0.0141414	0.11573	0.010101	0.0680096	0.0949164	0.863289	TRUE	Prolif_Lym
ZNF469	0.9498	0.0502	2.94024	8.35836e-06	3.04836e-05	0	0.25	-1.28508	-1.17308	4.11999	-12.3278	13.81	0.0141414	0.07453	0.0121212	0.0407283	0.0519038	0.333293	TRUE	Prolif_Lym
SMIM22	0.9498	0.0502	2.94024	4.12377e-06	3.8382e-05	0	0.25	-2.21508	-2.31138	2.89121	-12.5759	8.77148	0.00606061	0.0372576	0.00606061	0.0272754	0.00956049	0.427736	TRUE	Prolif_Lym
ZNF703	0.9498	0.0502	2.94024	1.75058e-05	5.04317e-05	0	0.25	0.400551	0.524473	3.22619	-8.37837	12.9782	0.0181818	0.0734621	0.010101	0.0513326	0.120456	0.547463	TRUE	Prolif_Lym
CAMK4	0.9498	0.0502	2.94024	0.000500016	0.000221536	0	0.25	3.47282	3.6856	3.44435	-7.70854	14.5152	0.157576	0.139411	0.0707071	0.0794569	4.28378	1.98474	TRUE	Prolif_Lym
APBA2	0.9498	0.0502	2.94024	0.000301872	0.000145784	0	0.25	3.13175	2.98736	3.52289	-7.0285	15.5377	0.115152	0.19561	0.0505051	0.0915609	2.91169	1.74637	TRUE	Prolif_Lym
AEBP1	0.9496	0.0504	2.93605	6.44549e-06	6.52434e-05	0	0.25	-1.82777	-1.99639	2.99445	-11.066	9.17362	0.00808081	0.0467908	0.00606061	0.0332298	0.0249579	0.717246	TRUE	Prolif_Lym
RNASE1	0.9496	0.0504	2.93605	1.54586e-05	0.000600505	0	0.25	-0.136123	-0.541363	4.7662	-15.3584	17.199	0.00606061	0.208568	0.00606061	0.0561481	0.0169784	6.98303	TRUE	Prolif_Lym
CRYGD	0.9496	0.0504	2.93605	4.34113e-07	2.23955e-06	0	0.25	-1.87348	-1.53313	4.49109	-15.7258	14.3511	0.0020202	0.00440732	0.0020202	0.00389268	0.0063769	0.0210542	TRUE	Prolif_Lym
MELK	0.9496	0.0504	2.93605	0.000150629	4.29386e-05	0	0.25	2.30456	2.08444	3.73149	-6.79754	15.3701	0.119192	0.0690194	0.0828283	0.0456888	3.2999	0.429249	TRUE	Prolif_Lym
NRXN2	0.9496	0.0504	2.93605	1.55155e-05	0.000130743	0	0.25	-3.36663	-3.20123	3.60808	-13.4731	12.0457	0.0363636	0.260905	0.0121212	0.105011	0.0919829	1.40025	TRUE	Prolif_Lym
SLC39A11	0.9494	0.0506	2.93188	0.000144722	0.0010022	0	0.25	-2.26182	-3.32171	2.82252	-7.67795	6.32958	0.0868687	0.785121	0.0383838	0.304132	0.728158	10.1456	TRUE	Prolif_Lym
RGS13	0.9494	0.0506	2.93188	1.16326e-05	1.94938e-05	0	0.25	0.430215	0.370335	3.92348	-11.8424	12.8991	0.0121212	0.0151178	0.0121212	0.012178	0.132628	0.303297	TRUE	Prolif_Lym
TSNARE1	0.9494	0.0506	2.93188	4.50156e-05	0.000307737	0	0.25	-2.49414	-3.74277	3.00782	-7.3723	8.62259	0.119192	0.333142	0.0222222	0.164549	0.242563	3.1372	TRUE	Prolif_Lym
P4HA3	0.9494	0.0506	2.93188	1.31895e-05	8.32506e-05	0	0.25	-2.11269	-2.4192	3.53553	-10.1001	10.8799	0.010101	0.0875564	0.0040404	0.0582956	0.0198165	0.821318	TRUE	Prolif_Lym
KCNE5	0.9494	0.0506	2.93188	2.77737e-06	2.53182e-06	0	0.25	-0.470254	-0.589807	3.86315	-10.1695	12.4946	0.0040404	0.00347262	0.0020202	0.00300234	0.00269324	0.0248112	TRUE	Prolif_Lym
IL18	0.9494	0.0506	2.93188	1.71445e-05	0.000325719	0	0.25	-2.74457	-2.47649	2.45135	-15.731	5.37025	0.0161616	0.192375	0.0121212	0.0956932	0.280405	3.53319	TRUE	Prolif_Lym
TNFRSF8	0.9494	0.0506	2.93188	2.99053e-05	4.8889e-05	0	0.25	-0.0332094	0.0270014	3.33047	-9.33153	11.4721	0.0525253	0.0962261	0.0121212	0.0497293	0.191287	0.505819	TRUE	Prolif_Lym
RCSD1	0.9494	0.0506	2.93188	0.000859187	0.000272578	0	0.25	3.6994	3.13409	3.17925	-5.36884	13.4264	0.276767	0.161036	0.169697	0.0998462	12.6244	3.18171	TRUE	Prolif_Lym
RAMP2	0.9494	0.0506	2.93188	8.42918e-06	0.00036454	0	0.25	-0.254462	-0.64669	3.96063	-14.4994	13.1994	0	0.132934	0	0.051797	0	4.23823	TRUE	Prolif_Lym
ADAMTS1	0.9492	0.0508	2.92772	6.03729e-05	0.000352726	0	0.25	-1.49022	-1.75883	3.03529	-10.1117	8.45571	0.0282828	0.280631	0.0181818	0.138093	0.627966	3.60144	TRUE	Prolif_Lym
CASZ1	0.9492	0.0508	2.92772	9.71384e-05	0.00086672	0	0.25	-1.86883	-2.14759	3.39846	-8.6215	10.656	0.232323	1.07523	0.0323232	0.265312	0.838939	9.01464	TRUE	Prolif_Lym
FOXP3	0.9492	0.0508	2.92772	4.42143e-05	5.08427e-05	0	0.25	0.421488	0.759177	4.22558	-14.3601	12.7282	0.0464647	0.093555	0.020202	0.0627414	0.193589	0.525031	TRUE	Prolif_Lym
GNA15	0.9492	0.0508	2.92772	5.22114e-05	3.67257e-05	0	0.25	2.68554	2.69238	3.30317	-6.69171	13.3421	0.0262626	0.0515768	0.0161616	0.0327151	0.216723	0.36769	TRUE	Prolif_Lym
PLK1	0.9492	0.0508	2.92772	8.77052e-05	1.9845e-05	0	0.25	1.51404	1.37719	3.49855	-6.77876	13.295	0.0848485	0.0297564	0.0484848	0.0240305	3.19137	0.212801	TRUE	Prolif_Lym
KCNK12	0.9492	0.0508	2.92772	5.02599e-05	3.9731e-05	0	0.25	1.95192	1.66455	2.81438	-4.28897	10.4319	0.0161616	0.0549813	0.0141414	0.0384565	0.174031	0.377762	TRUE	Prolif_Lym
LRRC69	0.949	0.051	2.92358	2.72764e-05	0.000160358	0	0.25	-2.02428	-2.66562	2.46375	-7.68576	6.07013	0.0181818	0.120105	0.010101	0.0851658	0.0848488	1.68608	TRUE	Prolif_Lym
DMRT2	0.949	0.051	2.92358	4.67237e-06	0.000160312	0	0.25	-2.15145	-2.02508	3.44697	-14.3577	10.9583	0.00606061	0.0990508	0.0020202	0.0516579	0.00403987	1.80609	TRUE	Prolif_Lym
B4GALNT4	0.949	0.051	2.92358	2.90516e-06	8.79246e-06	0	0.25	-1.77658	-1.71878	3.90379	-11.599	13.564	0.0040404	0.0199274	0.0040404	0.0133049	0.0126816	0.0920082	TRUE	Prolif_Lym
C11orf49	0.949	0.051	2.92358	0.00021039	0.000949557	0	0.25	-1.4073	-1.85434	2.19273	-5.50317	5.7382	0.0727273	0.551774	0.040404	0.288523	1.87298	9.48968	TRUE	Prolif_Lym
UBC	0.949	0.051	2.92358	0.0127452	0.00421039	0	0.25	3.4927	3.6917	3.13869	-9.30749	13.7218	2	1.34833	0.583838	0.40696	104.602	41.2323	TRUE	Prolif_Lym
MS4A4A	0.949	0.051	2.92358	1.04011e-05	7.25886e-05	0	0.25	-2.28539	-2.13036	3.81282	-14.4696	11.6779	0.0383838	0.076216	0.00808081	0.0465259	0.0478097	0.837271	TRUE	Prolif_Lym
SPEG	0.949	0.051	2.92358	8.69753e-06	4.27269e-05	0	0.25	-2.00229	-1.94579	3.72561	-11.4849	11.4664	0.0161616	0.0875891	0.00808081	0.0487236	0.0360427	0.455395	TRUE	Prolif_Lym
HPD	0.9488	0.0512	2.91946	3.61843e-05	0.000725596	0	0.25	-2.72616	-2.66617	3.7297	-13.5162	9.41831	0.0424242	0.427922	0.010101	0.171577	0.0767222	7.14166	TRUE	Prolif_Lym
ATP1A3	0.9488	0.0512	2.91946	6.85461e-05	2.1661e-05	0	0.25	3.33391	3.38686	2.69861	-5.97934	10.8685	0.010101	0.0337703	0.010101	0.0226403	0.141368	0.220563	TRUE	Prolif_Lym
ITGA6	0.9486	0.0514	2.91535	0.000264409	0.0011722	0	0.25	-1.36874	-1.70804	2.27006	-8.14633	7.41404	0.111111	0.740266	0.0545455	0.303996	4.5985	11.9563	TRUE	Prolif_Lym
ITGA11	0.9486	0.0514	2.91535	1.31335e-05	0.000115071	0	0.25	-2.26966	-1.95798	4.08272	-13.8428	13.6559	0.0222222	0.221835	0.0121212	0.0900524	0.0700796	1.22276	TRUE	Prolif_Lym
MT1H	0.9486	0.0514	2.91535	5.49487e-05	0.00136833	0	0.25	-1.26125	-1.12536	4.15306	-15.1633	15.4982	0.010101	0.6232	0.00606061	0.120519	0.812431	12.154	TRUE	Prolif_Lym
HHAT	0.9486	0.0514	2.91535	5.97664e-05	0.000384049	0	0.25	-2.18912	-3.15055	3.16162	-7.87282	10.1665	0.0666667	0.384403	0.0181818	0.177256	0.183236	3.76422	TRUE	Prolif_Lym
KCNMB4	0.9486	0.0514	2.91535	1.67358e-05	0.000162573	0	0.25	-2.64471	-2.97618	2.54712	-8.75343	8.02214	0.00808081	0.135302	0.00808081	0.0889757	0.708259	1.69526	TRUE	Prolif_Lym
RND1	0.9486	0.0514	2.91535	4.49996e-05	4.60169e-05	0	0.25	1.20038	1.31793	2.68695	-5.41268	8.98572	0.0363636	0.0615181	0.030303	0.0457095	1.02411	0.526321	TRUE	Prolif_Lym
EXOC3L2	0.9486	0.0514	2.91535	4.13972e-06	0.000121022	0	0.25	-2.96807	-2.7098	3.34999	-13.8921	7.80871	0.0020202	0.0852256	0.0020202	0.0534446	0.0063769	1.35374	TRUE	Prolif_Lym
DDC	0.9484	0.0516	2.91125	3.07647e-05	0.000393479	0	0.25	-2.13484	-2.06293	4.11117	-12.1169	12.0202	0.0121212	0.367673	0.0121212	0.161322	0.0692166	4.12236	TRUE	Prolif_Lym
NPW	0.9484	0.0516	2.91125	9.50217e-06	4.18047e-05	0	0.25	-2.03364	-2.08987	3.02897	-13.2748	8.97734	0.010101	0.0648813	0.00606061	0.0440057	0.0259233	0.407749	TRUE	Prolif_Lym
NR5A2	0.9482	0.0518	2.90718	1.58728e-05	8.19025e-05	0	0.25	-1.73075	-1.45139	4.01556	-13.3199	13.3555	0.0464646	0.117443	0.0222222	0.0623776	0.184764	0.874498	TRUE	Prolif_Lym
C1QC	0.9482	0.0518	2.90718	6.65998e-06	0.000101018	0	0.25	0.338015	-0.183283	4.127	-14.5606	14.6438	0.0040404	0.0533963	0.0040404	0.0212293	0.00275159	0.910722	TRUE	Prolif_Lym
ATP12A	0.9482	0.0518	2.90718	7.14027e-06	3.47679e-05	0	0.25	-2.18815	-2.06102	3.44978	-11.9919	11.8322	0.0121212	0.0455219	0.00808081	0.0326974	0.0652731	0.359018	TRUE	Prolif_Lym
F2RL3	0.9482	0.0518	2.90718	1.7115e-06	3.65551e-05	0	0.25	-2.64301	-2.42992	3.32787	-13.6788	8.08566	0.0020202	0.0274818	0.0020202	0.0188748	0.00701947	0.422641	TRUE	Prolif_Lym
NPHS2	0.9482	0.0518	2.90718	2.95159e-06	0.000198656	0	0.25	-2.40396	-2.33907	3.46622	-16.8164	10.1496	0.010101	0.0965938	0.0040404	0.0239595	0.00696649	1.52534	TRUE	Prolif_Lym
GUCY1A1	0.948	0.052	2.90311	6.485e-05	0.000370818	0	0.25	-2.26773	-2.41717	3.02331	-9.24431	8.91874	0.0666667	0.313183	0.0242424	0.163735	0.393377	3.49537	TRUE	Prolif_Lym
NKD1	0.948	0.052	2.90311	2.05534e-05	7.0344e-05	0	0.25	-0.445171	-0.41849	3.90828	-10.1047	14.5238	0.0666667	0.11166	0.020202	0.0567516	0.447259	0.679371	TRUE	Prolif_Lym
IER5	0.9478	0.0522	2.89906	0.000520894	0.000316457	0	0.25	4.1505	3.67477	4.89978	-11.6402	20.04	0.381818	0.228021	0.115152	0.106777	6.8966	3.39582	TRUE	Prolif_Lym
RHOBTB3	0.9478	0.0522	2.89906	0.00028741	0.00136342	0	0.25	-1.31189	-1.60679	3.11022	-9.01416	9.9917	0.147475	1.00469	0.0363636	0.315588	1.02972	13.2737	TRUE	Prolif_Lym
PKP3	0.9478	0.0522	2.89906	3.62312e-06	1.8868e-05	0	0.25	-2.10735	-1.93699	3.57936	-12.4469	12.5389	0.0121212	0.0434663	0.010101	0.0271098	0.0561407	0.197772	TRUE	Prolif_Lym
TNFAIP6	0.9478	0.0522	2.89906	1.88238e-06	1.91029e-05	0	0.25	-2.3834	-2.31755	3.18101	-14.3674	9.00003	0.0020202	0.0201493	0.0020202	0.0138877	0.00134662	0.229878	TRUE	Prolif_Lym
GFRA2	0.9478	0.0522	2.89906	1.07791e-05	7.73843e-05	0	0.25	-2.438	-2.13793	3.60689	-11.2457	10.7646	0.0262626	0.154675	0.0121212	0.0778419	0.0870141	0.796027	TRUE	Prolif_Lym
ECHS1	0.9478	0.0522	2.89906	0.000740722	0.000896604	0	0.25	1.2636	1.4434	2.52422	-7.32367	10.3225	0.147475	0.475688	0.111111	0.186529	7.7506	9.3461	TRUE	Prolif_Lym
SERPINA1	0.9478	0.0522	2.89906	2.57552e-05	0.000403148	0	0.25	-1.80539	-1.84142	3.71161	-12.7609	14.0809	0.00606061	0.250681	0.00606061	0.121226	0.229951	4.25355	TRUE	Prolif_Lym
KIF14	0.9476	0.0524	2.89503	0.000102283	4.06142e-05	0	0.25	1.26806	0.987392	3.97943	-9.08377	13.9906	0.121212	0.0715424	0.0686869	0.0497234	2.55065	0.407361	TRUE	Prolif_Lym
GJA4	0.9476	0.0524	2.89503	1.1842e-06	5.84429e-05	0	0.25	-2.14708	-2.03658	3.85133	-16.8965	11.8175	0.010101	0.0328623	0.0020202	0.0189014	0.00673311	0.612441	TRUE	Prolif_Lym
NUAK1	0.9476	0.0524	2.89503	4.16653e-05	0.000268277	0	0.25	-1.37984	-1.62816	2.94279	-8.60536	8.94533	0.109091	0.350387	0.0141414	0.142027	0.535351	2.74257	TRUE	Prolif_Lym
CMTM2	0.9476	0.0524	2.89503	4.59833e-06	3.28477e-05	0	0.25	-2.21043	-2.23917	2.81568	-11.5689	10.8118	0.0222222	0.0247871	0.0040404	0.0203331	0.0403887	0.342941	TRUE	Prolif_Lym
ANO9	0.9474	0.0526	2.89101	3.09407e-05	0.000103595	0	0.25	-0.95912	-1.2235	2.4625	-9.33833	7.65739	0.010101	0.0824717	0.010101	0.0582453	0.0964481	1.08629	TRUE	Prolif_Lym
SPARC	0.9474	0.0526	2.89101	1.63212e-05	0.000489711	0	0.25	-2.52475	-2.38501	3.05321	-13.856	8.00033	0.0383838	0.221396	0.00606061	0.104682	0.0393995	5.10848	TRUE	Prolif_Lym
FOLR1	0.9474	0.0526	2.89101	7.13864e-06	0.000149228	0	0.25	-2.15535	-1.88668	3.73369	-13.3873	9.94754	0.0040404	0.10993	0.0040404	0.0688851	0.0805702	1.51001	TRUE	Prolif_Lym
HSPA2	0.9474	0.0526	2.89101	0.000129408	0.0002249	0	0.25	0.651835	0.440248	2.93786	-7.41645	10.975	0.109091	0.23738	0.0383838	0.128737	0.84197	2.21936	TRUE	Prolif_Lym
POU5F1B	0.9474	0.0526	2.89101	7.34135e-06	2.81792e-05	0	0.25	-2.14275	-2.36586	2.89528	-9.27366	12.2151	0.0181818	0.0515383	0.00606061	0.0340699	0.0274438	0.283651	TRUE	Prolif_Lym
KIAA2012	0.9472	0.0528	2.887	1.02621e-05	4.84753e-05	0	0.25	-1.3251	-1.54002	3.44689	-9.87866	12.341	0.00606061	0.0995241	0.0040404	0.0540184	0.00971271	0.518189	TRUE	Prolif_Lym
CCNB2	0.9472	0.0528	2.887	0.000212609	2.48622e-05	0	0.25	1.93971	1.69517	3.90634	-7.20053	15.1496	0.173737	0.0421943	0.0868687	0.0330997	4.32	0.253598	TRUE	Prolif_Lym
PPBP	0.9472	0.0528	2.887	2.75999e-06	2.87005e-06	0	0.25	1.0412	1.05267	3.4571	-10.8761	12.7019	0.0020202	0.00210312	0.0020202	0.00143757	0.00587268	0.0580595	TRUE	Prolif_Lym
KIAA0556	0.947	0.053	2.88301	5.58411e-05	0.000525592	0	0.25	-2.85667	-4.19371	2.9729	-7.73981	7.73935	0.0565657	0.469448	0.0262626	0.224205	0.30971	5.21867	TRUE	Prolif_Lym
DEFA3	0.947	0.053	2.88301	2.41908e-06	8.12306e-07	0	0.25	1.19054	1.19707	3.24624	-8.6227	14.6905	0	0.00336023	0	0.000967255	0	0.0367498	TRUE	Prolif_Lym
HS3ST3B1	0.947	0.053	2.88301	0.000268189	0.000146145	0	0.25	3.35456	2.98663	3.72208	-6.28857	16.6817	0.0868687	0.206171	0.0343434	0.0970302	2.53188	1.4437	TRUE	Prolif_Lym
SEMA3G	0.947	0.053	2.88301	5.73579e-06	5.58002e-05	0	0.25	-2.26958	-2.09325	3.27195	-12.6003	9.62608	0.00606061	0.0647423	0.0040404	0.040042	0.01511	0.673493	TRUE	Prolif_Lym
MZB1	0.947	0.053	2.88301	7.5046e-05	0.000137566	0	0.25	3.32045	3.64977	3.31986	-11.881	15.2682	0.0323232	0.0496602	0.0242424	0.031384	0.264332	0.733363	TRUE	Prolif_Lym
ADAM23	0.9468	0.0532	2.87903	2.62716e-05	6.76882e-05	0	0.25	-0.721333	-0.884655	3.74087	-10.8808	12.4563	0.010101	0.0776328	0.00606061	0.0476203	0.0119384	0.619003	TRUE	Prolif_Lym
EIF2AK3	0.9468	0.0532	2.87903	7.87488e-05	0.000429465	0	0.25	-2.36874	-3.0837	2.62452	-8.69018	7.54482	0.0585859	0.368074	0.0343434	0.193028	0.603676	4.49252	TRUE	Prolif_Lym
TOX2	0.9468	0.0532	2.87903	6.88716e-05	0.000131887	0	0.25	-0.366313	-0.505384	3.3121	-9.71446	10.7447	0.0989899	0.160529	0.0525253	0.0832165	0.976007	1.55445	TRUE	Prolif_Lym
MFAP5	0.9468	0.0532	2.87903	5.0399e-06	1.31071e-05	0	0.25	-1.84907	-1.96697	2.97092	-9.57633	10.809	0.0121212	0.0206461	0.00606061	0.0159878	0.375307	0.147104	TRUE	Prolif_Lym
ARHGAP25	0.9466	0.0534	2.87507	0.000702258	0.000275944	0	0.25	2.36405	2.04135	2.15943	-3.67517	10.4373	0.167677	0.202857	0.0989899	0.114601	4.06045	2.96722	TRUE	Prolif_Lym
SHISA3	0.9466	0.0534	2.87507	1.30264e-05	6.62899e-05	0	0.25	-1.47684	-1.47926	3.27291	-9.83451	9.73487	0.00808081	0.0934336	0.0040404	0.0606295	0.00544483	0.644104	TRUE	Prolif_Lym
C1QTNF4	0.9466	0.0534	2.87507	2.9557e-06	1.12391e-05	0	0.25	-2.00686	-2.17746	2.75242	-11.3974	9.55684	0.0161616	0.0119588	0.0040404	0.00999201	0.0168542	0.125101	TRUE	Prolif_Lym
TRPM8	0.9466	0.0534	2.87507	1.84947e-05	3.46324e-05	0	0.25	-0.215063	-0.0381565	4.04588	-10.1406	14.2315	0.0383838	0.0833238	0.0161616	0.0440944	0.136385	0.364246	TRUE	Prolif_Lym
ADPRHL1	0.9466	0.0534	2.87507	7.73465e-06	4.70789e-05	0	0.25	-2.64686	-3.07906	2.62538	-8.751	8.81912	0.00808081	0.073539	0.00606061	0.0455911	0.0213413	0.50907	TRUE	Prolif_Lym
MMRN1	0.9466	0.0534	2.87507	1.21101e-05	5.16286e-05	0	0.25	0.101216	-0.0242987	4.13265	-12.7274	16.0519	0.0424242	0.069608	0.0161616	0.0440915	0.167849	0.462265	TRUE	Prolif_Lym
RAMP3	0.9466	0.0534	2.87507	5.86346e-06	0.000272668	0	0.25	-2.42377	-2.19986	3.43592	-13.9761	10.1341	0.0020202	0.121185	0.0020202	0.064741	0.232207	3.09822	TRUE	Prolif_Lym
GMPR	0.9466	0.0534	2.87507	4.3068e-05	0.000315405	0	0.25	-2.28481	-2.40616	2.36888	-8.37503	8.92234	0.0444445	0.2815	0.0141414	0.149052	0.136368	3.18748	TRUE	Prolif_Lym
RGMA	0.9466	0.0534	2.87507	8.88294e-06	3.48274e-05	0	0.25	-2.15194	-2.06227	3.23342	-10.5907	10.6058	0.0222222	0.0751718	0.0141414	0.044479	0.0667812	0.370431	TRUE	Prolif_Lym
NCCRP1	0.9464	0.0536	2.87112	2.0257e-06	1.83519e-05	0	0.25	-1.65061	-1.28637	3.93537	-13.7795	13.3677	0.0020202	0.037929	0.0020202	0.0281007	0.00134662	0.187161	TRUE	Prolif_Lym
EMCN	0.9464	0.0536	2.87112	2.98668e-05	0.00144769	0	0.25	-3.41147	-2.93047	3.92818	-15.5802	9.39655	0.125253	0.677502	0.0181818	0.190348	0.479796	16.0422	TRUE	Prolif_Lym
THBS1	0.9464	0.0536	2.87112	5.08446e-05	0.000487544	0	0.25	-2.18997	-2.28851	2.424	-11.3385	6.84034	0.0282828	0.297428	0.0161616	0.148582	0.534751	4.65842	TRUE	Prolif_Lym
NLRP3	0.9464	0.0536	2.87112	5.84345e-05	6.24296e-05	0	0.25	2.1518	2.11486	3.44797	-11.2996	12.4305	0.0505051	0.0569574	0.020202	0.0326057	0.302396	0.689829	TRUE	Prolif_Lym
A2M	0.9464	0.0536	2.87112	1.79141e-05	0.000441726	0	0.25	-2.4898	-2.31933	3.43621	-13.5163	8.7076	0.0222222	0.213348	0.0161616	0.0942349	1.04656	4.97875	TRUE	Prolif_Lym
PTPRB	0.9464	0.0536	2.87112	1.34627e-05	0.000630532	0	0.25	-2.52753	-2.17814	3.47658	-12.9904	10.0212	0.0181818	0.341231	0.00808081	0.130594	1.15691	6.84947	TRUE	Prolif_Lym
EBF4	0.9464	0.0536	2.87112	3.91329e-05	9.13559e-05	0	0.25	-0.328439	-0.960013	2.8977	-6.00099	10.3038	0.0242424	0.0956757	0.0181818	0.0634366	0.152153	0.934948	TRUE	Prolif_Lym
S100A14	0.9462	0.0538	2.86718	6.15826e-06	3.74979e-05	0	0.25	-1.60097	-1.5515	3.40393	-13.9734	9.23191	0	0.0448446	0	0.031245	0	0.392201	TRUE	Prolif_Lym
NR4A1	0.9462	0.0538	2.86718	0.000261459	0.00135057	0	0.25	-1.22387	-1.64736	2.83631	-9.27905	9.01883	0.226263	0.90077	0.0848485	0.284379	2.15717	13.6421	TRUE	Prolif_Lym
JUND	0.9462	0.0538	2.86718	0.00298876	0.00163711	0	0.25	2.12354	2.03752	2.94533	-7.47706	13.3753	1.02626	0.842193	0.226263	0.266749	24.4866	16.494	TRUE	Prolif_Lym
FBLIM1	0.9462	0.0538	2.86718	1.89096e-05	0.000127652	0	0.25	-2.06848	-2.29408	2.46003	-9.67438	6.44333	0.030303	0.129928	0.0141414	0.0772621	0.116781	1.3666	TRUE	Prolif_Lym
PHLDA2	0.9462	0.0538	2.86718	3.36795e-05	5.65237e-05	0	0.25	1.5571	1.10448	3.63532	-10.8626	16.3757	0.0181818	0.0673186	0.0141414	0.0445588	0.570117	0.683606	TRUE	Prolif_Lym
FXYD4	0.946	0.054	2.86326	9.29854e-06	0.000278565	0	0.25	-1.94094	-1.92511	3.49138	-15.9252	12.4155	0.00606061	0.140083	0.00606061	0.0457923	0.474848	2.9212	TRUE	Prolif_Lym
TGFBI	0.946	0.054	2.86326	3.93046e-05	6.64452e-05	0	0.25	1.1459	1.16691	2.92462	-6.72194	10.7617	0.0343434	0.0893016	0.0121212	0.0552844	0.179378	0.770787	TRUE	Prolif_Lym
CD1C	0.946	0.054	2.86326	3.6202e-06	2.63778e-05	0	0.25	1.0072	1.22173	3.38105	-14.1668	10.9953	0.0020202	0.0139733	0.0020202	0.00687136	0.0114459	0.177412	TRUE	Prolif_Lym
TFF3	0.946	0.054	2.86326	1.88385e-06	1.77786e-05	0	0.25	-1.06485	-1.03249	3.36494	-15.6887	11.9574	0	0.0139732	0	0.00982637	0	0.16238	TRUE	Prolif_Lym
KDR	0.946	0.054	2.86326	4.38119e-06	0.000179425	0	0.25	-2.69019	-2.44342	3.48288	-15.4779	10.0967	0.0020202	0.103491	0.0020202	0.0570267	0.00140497	2.20205	TRUE	Prolif_Lym
APOC1	0.946	0.054	2.86326	6.24144e-06	6.22554e-05	0	0.25	-0.861625	-0.893712	3.6852	-13.1747	13.8216	0.0040404	0.0618823	0.0040404	0.0368681	0.241847	0.677364	TRUE	Prolif_Lym
EMILIN2	0.946	0.054	2.86326	5.2228e-05	8.71349e-05	0	0.25	1.17694	1.00956	3.16034	-7.42227	11.5199	0.0484849	0.121232	0.020202	0.0720472	0.861419	0.915017	TRUE	Prolif_Lym
SLC25A37	0.946	0.054	2.86326	0.000135588	0.000578754	0	0.25	-2.03176	-2.06255	1.4886	-7.26849	3.24652	0.0626263	0.397785	0.0343434	0.236555	1.79885	6.14826	TRUE	Prolif_Lym
APOD	0.9458	0.0542	2.85935	3.88956e-06	2.59439e-05	0	0.25	-1.96163	-2.06675	3.05836	-14.0749	11.3084	0.00808081	0.0316614	0.00606061	0.0216789	0.0184138	0.322007	TRUE	Prolif_Lym
CARD14	0.9458	0.0542	2.85935	8.42607e-06	4.28148e-05	0	0.25	-1.60824	-1.82141	3.03836	-8.78744	9.78049	0.010101	0.0702912	0.00606061	0.043494	0.0199332	0.446033	TRUE	Prolif_Lym
FOLR3	0.9458	0.0542	2.85935	1.3237e-05	7.18233e-05	0	0.25	-0.89376	-0.811311	3.55083	-12.1191	12.2181	0.0181818	0.0945932	0.0121212	0.0590706	0.0581047	0.737932	TRUE	Prolif_Lym
PRKY	0.9458	0.0542	2.85935	0.000182017	0.000236668	0	0.25	0.629412	0.255938	3.62785	-8.72524	14.834	0.0808081	0.138745	0.0464646	0.0914722	1.7177	2.41162	TRUE	Prolif_Lym
PLD4	0.9456	0.0544	2.85546	4.55095e-06	4.41167e-05	0	0.25	-1.40698	-0.989164	4.08406	-17.0748	12.8381	0.0383838	0.0488821	0.00606061	0.032727	0.0396027	0.360481	TRUE	Prolif_Lym
ARHGEF4	0.9456	0.0544	2.85546	1.66454e-05	8.8312e-05	0	0.25	-2.21794	-2.25403	3.08574	-10.0004	10.843	0.0363636	0.163293	0.0121212	0.0828024	0.0982417	0.93254	TRUE	Prolif_Lym
PHLDA1	0.9456	0.0544	2.85546	0.000621042	0.000247264	0	0.25	2.43398	2.25516	2.69345	-7.99578	13.7302	0.189899	0.194036	0.0787879	0.115485	4.07755	2.78585	TRUE	Prolif_Lym
SNTB1	0.9456	0.0544	2.85546	0.000161847	0.000611082	0	0.25	-0.82528	-1.19409	2.67421	-10.3827	8.42163	0.127273	0.472513	0.0262626	0.190546	0.565333	6.47023	TRUE	Prolif_Lym
TPO	0.9456	0.0544	2.85546	1.70987e-05	4.09874e-05	0	0.25	0.789082	0.924082	3.9077	-9.57233	13.5134	0.0161616	0.0860658	0.0121212	0.0449907	0.107346	0.383197	TRUE	Prolif_Lym
NLRP12	0.9454	0.0546	2.85157	4.32847e-06	1.80169e-05	0	0.25	-1.72856	-1.87354	2.42648	-8.94436	8.16669	0.0141414	0.022341	0.00606061	0.0162984	0.0347793	0.199297	TRUE	Prolif_Lym
ANKRD22	0.9454	0.0546	2.85157	1.09264e-05	5.27052e-05	0	0.25	-1.92823	-1.86892	3.22307	-12.46	11.2273	0.0181818	0.0573416	0.00808081	0.0398734	0.110406	0.576226	TRUE	Prolif_Lym
P2RY13	0.9454	0.0546	2.85157	9.43969e-06	3.27726e-05	0	0.25	1.41567	1.5993	3.2413	-10.4597	12.2971	0.0020202	0.0193891	0.0020202	0.0142692	0.00587268	0.344862	TRUE	Prolif_Lym
TREM2	0.9454	0.0546	2.85157	1.05369e-06	1.12695e-05	0	0.25	-1.0279	-0.985058	3.45759	-14.9086	11.695	0.0020202	0.00929972	0.0020202	0.0057562	0.00973122	0.0929026	TRUE	Prolif_Lym
NIPAL2	0.9454	0.0546	2.85157	2.81336e-05	0.000149078	0	0.25	-2.02116	-2.48685	1.98969	-6.41414	6.477	0.0363636	0.121897	0.0121212	0.0848286	0.128787	1.52111	TRUE	Prolif_Lym
GATA6	0.9452	0.0548	2.84771	8.05643e-06	7.29916e-05	0	0.25	-1.40898	-1.28774	3.37964	-11.8452	10.8158	0.00606061	0.0927711	0.00606061	0.0530689	0.0276158	0.764794	TRUE	Prolif_Lym
C1R	0.9452	0.0548	2.84771	1.01713e-05	5.30163e-05	0	0.25	-1.77299	-1.89195	2.8589	-10.7412	7.86981	0.0141414	0.0427829	0.0141414	0.0330227	0.113831	0.587688	TRUE	Prolif_Lym
HIGD1B	0.9452	0.0548	2.84771	6.65325e-06	3.33628e-05	0	0.25	0.197508	0.126844	3.16297	-15.5685	11.13	0.0020202	0.0223856	0.0020202	0.00933534	0.00701947	0.306127	TRUE	Prolif_Lym
SOX4	0.9452	0.0548	2.84771	0.000238836	0.000415737	0	0.25	-1.39223	-1.59661	2.38723	-9.76918	7.31975	0.030303	0.260611	0.0222222	0.150132	0.421993	4.41215	TRUE	Prolif_Lym
COL5A3	0.9452	0.0548	2.84771	1.41012e-05	3.4433e-05	0	0.25	-0.0268359	0.0231247	3.32343	-9.0028	11.4896	0.0262626	0.0618998	0.010101	0.0369953	0.0478738	0.403382	TRUE	Prolif_Lym
SAP30	0.9452	0.0548	2.84771	0.000194371	0.000116643	0	0.25	1.73153	1.90312	2.23944	-4.53066	9.50834	0.105051	0.162973	0.0505051	0.0997101	1.28959	1.23303	TRUE	Prolif_Lym
FOSL1	0.9452	0.0548	2.84771	1.6553e-05	5.52643e-05	0	0.25	-0.779734	-0.941787	3.26734	-11.4584	10.506	0.0181818	0.0609975	0.00606061	0.0419055	0.0476536	0.567585	TRUE	Prolif_Lym
TMEM204	0.9452	0.0548	2.84771	0.000160395	0.000185495	0	0.25	2.01034	1.98973	3.02908	-8.39034	13.4856	0.040404	0.125524	0.0343434	0.0675718	2.20305	2.0142	TRUE	Prolif_Lym
KCNB1	0.9452	0.0548	2.84771	1.58497e-05	9.24532e-05	0	0.25	-2.23553	-2.05989	3.59905	-11.3495	11.2593	0.0484849	0.200527	0.0141414	0.0827284	0.203593	0.997447	TRUE	Prolif_Lym
ATP10A	0.9452	0.0548	2.84771	8.02351e-05	0.000202872	0	0.25	0.797169	0.652798	3.71734	-9.69267	12.4917	0.0565657	0.223418	0.0262626	0.0862721	0.894207	2.03084	TRUE	Prolif_Lym
KSR1	0.9452	0.0548	2.84771	6.86021e-05	0.00069376	0	0.25	-3.29471	-4.19775	2.88915	-8.1506	7.3818	0.179798	0.881635	0.0222222	0.26732	0.442701	7.41378	TRUE	Prolif_Lym
AP1S3	0.9452	0.0548	2.84771	8.11481e-05	0.000498181	0	0.25	-1.48994	-1.79956	2.45072	-9.53859	7.11027	0.0909091	0.343192	0.0242424	0.161881	0.645529	4.76817	TRUE	Prolif_Lym
LRRC26	0.945	0.055	2.84385	1.0963e-06	6.40823e-06	0	0.25	-0.305869	-0.0498734	3.78528	-14.9303	14.3047	0.0040404	0.0107017	0.0040404	0.00840063	0.00842443	0.0600694	TRUE	Prolif_Lym
ADAM12	0.945	0.055	2.84385	3.60032e-05	0.000198166	0	0.25	-1.28216	-1.25544	3.60156	-11.9799	13.5399	0.115152	0.344122	0.0161616	0.117177	0.323262	2.01343	TRUE	Prolif_Lym
GJA5	0.945	0.055	2.84385	3.87197e-06	7.34223e-05	0	0.25	-2.37132	-2.20316	3.3279	-12.8873	10.0631	0.0020202	0.0549635	0.0020202	0.035049	0.00140497	0.87727	TRUE	Prolif_Lym
NEFM	0.9448	0.0552	2.84001	9.26381e-06	1.59528e-05	0	0.25	0.741441	0.71786	2.91686	-7.52474	10.8868	0.0040404	0.0234028	0.0020202	0.0185701	0.00269324	0.167019	TRUE	Prolif_Lym
DLEU7	0.9448	0.0552	2.84001	2.74754e-05	0.000150308	0	0.25	-1.83798	-1.66991	3.49097	-10.7725	11.7433	0.0505051	0.268929	0.0121212	0.111607	0.115926	1.49493	TRUE	Prolif_Lym
CSTA	0.9448	0.0552	2.84001	4.86619e-06	0.000135697	0	0.25	-0.0726734	0.125028	3.67234	-14.5007	10.9474	0.00606061	0.0487757	0.00606061	0.0284438	0.019734	1.30583	TRUE	Prolif_Lym
S100P	0.9448	0.0552	2.84001	1.29717e-05	1.09368e-05	0	0.25	2.79997	2.95794	3.47858	-8.8755	16.4877	0.0121212	0.0099948	0.00808081	0.00682403	0.08188	0.135395	TRUE	Prolif_Lym
SYNPO2	0.9448	0.0552	2.84001	2.20688e-05	0.000216738	0	0.25	-2.48906	-2.26217	3.25799	-12.4937	8.55178	0.0343434	0.2875	0.0141414	0.11925	0.094181	2.2888	TRUE	Prolif_Lym
IFI27	0.9448	0.0552	2.84001	2.51516e-05	0.000987744	0	0.25	0.194628	-0.451215	4.53732	-15.685	17.2016	0.00808081	0.355116	0.00606061	0.0731979	0.0833218	11.2218	TRUE	Prolif_Lym
AGMAT	0.9448	0.0552	2.84001	3.19508e-05	0.000329555	0	0.25	-1.85704	-1.77325	3.28108	-10.8536	11.6693	0.030303	0.242634	0.0161616	0.12595	0.235075	3.81103	TRUE	Prolif_Lym
BCO2	0.9448	0.0552	2.84001	3.55382e-05	0.000139799	0	0.25	-1.46777	-1.91584	2.37011	-9.76848	7.49207	0.0343434	0.116431	0.020202	0.0801225	0.699822	1.49278	TRUE	Prolif_Lym
ARC	0.9446	0.0554	2.83618	8.45787e-06	2.9023e-05	0	0.25	0.253952	0.258818	3.52823	-11.3376	13.3393	0.010101	0.0437945	0.010101	0.029343	0.039023	0.283386	TRUE	Prolif_Lym
ITGA1	0.9446	0.0554	2.83618	0.000138014	0.000732694	0	0.25	-1.77483	-2.12801	2.38252	-8.68366	8.52029	0.155556	0.685841	0.0424242	0.263099	1.70782	7.78716	TRUE	Prolif_Lym
P2RX5	0.9446	0.0554	2.83618	0.000124268	6.4033e-05	0	0.25	3.51063	3.77334	3.07839	-6.30636	12.0303	0.0343434	0.0439602	0.0343434	0.0295945	1.12409	0.602853	TRUE	Prolif_Lym
SOGA3	0.9446	0.0554	2.83618	1.772e-05	5.70221e-05	0	0.25	0.00339547	0.0701542	3.28999	-9.62067	11.5956	0.0262626	0.0699037	0.010101	0.0472831	0.0582649	0.604136	TRUE	Prolif_Lym
PDGFRB	0.9446	0.0554	2.83618	3.60764e-05	0.000114669	0	0.25	0.752221	0.834765	3.46128	-12.713	11.0162	0.0161616	0.142638	0.00808081	0.0755347	0.246437	1.32849	TRUE	Prolif_Lym
BLK	0.9446	0.0554	2.83618	2.10608e-05	9.77259e-05	0	0.25	0.222853	0.395948	3.39248	-11.1222	13.3178	0.0161616	0.0729653	0.0121212	0.0442334	0.279365	0.973084	TRUE	Prolif_Lym
SOST	0.9446	0.0554	2.83618	1.02768e-05	0.000207391	0	0.25	-0.271019	-0.1962	3.65043	-13.6508	11.4379	0.00808081	0.0933483	0.0040404	0.0438844	0.00550318	2.2603	TRUE	Prolif_Lym
NR4A2	0.9446	0.0554	2.83618	0.00114572	0.000767021	0	0.25	2.21748	2.07759	3.22516	-7.27259	12.8038	0.329293	0.424349	0.185859	0.183113	14.6357	8.0195	TRUE	Prolif_Lym
MAL	0.9444	0.0556	2.83237	0.000208574	0.000993419	0	0.25	-1.09657	-1.18324	3.40101	-12.143	11.2317	0.0808081	0.643626	0.020202	0.226364	1.21291	9.95506	TRUE	Prolif_Lym
MS4A1	0.9444	0.0556	2.83237	4.89736e-05	0.00012963	0	0.25	2.22725	2.23987	3.26148	-10.0804	14.1515	0.0040404	0.0339301	0.0040404	0.0207501	0.380386	1.49239	TRUE	Prolif_Lym
CARD11	0.9444	0.0556	2.83237	0.000253075	0.000186144	0	0.25	2.41839	2.23104	3.3477	-7.30994	12.6459	0.159596	0.147578	0.0707071	0.0784956	3.05546	2.19175	TRUE	Prolif_Lym
ADM	0.9444	0.0556	2.83237	3.42187e-05	0.000217227	0	0.25	-1.53148	-1.64898	2.50746	-9.98733	8.21115	0.0424242	0.187226	0.020202	0.107593	0.54675	2.31698	TRUE	Prolif_Lym
SOX18	0.9442	0.0558	2.82856	2.31357e-06	6.97467e-05	0	0.25	-1.8818	-1.82122	3.18285	-14.4566	8.85466	0	0.0373464	0	0.0260922	0	0.802957	TRUE	Prolif_Lym
AFP	0.9442	0.0558	2.82856	1.01547e-05	6.99975e-05	0	0.25	-0.419231	-0.178873	3.61992	-11.6459	11.2315	0.0040404	0.059566	0.0040404	0.0432514	2.0202	0.642398	TRUE	Prolif_Lym
BCL11A	0.9442	0.0558	2.82856	1.98405e-05	0.000186099	0	0.25	-2.32965	-2.18568	3.3322	-12.6875	10.2081	0.030303	0.20307	0.010101	0.101967	0.0903942	1.94726	TRUE	Prolif_Lym
COLQ	0.9442	0.0558	2.82856	9.66362e-05	0.00015936	0	0.25	0.082015	-0.688553	3.07293	-6.65518	10.5851	0.0282828	0.103526	0.020202	0.0746975	1.24212	1.53486	TRUE	Prolif_Lym
MS4A7	0.9442	0.0558	2.82856	8.56859e-06	0.000208805	0	0.25	-0.833925	-0.799814	3.93085	-15.6165	12.6708	0.0141414	0.0933186	0.00808081	0.0403112	0.0284537	2.26032	TRUE	Prolif_Lym
MGP	0.9442	0.0558	2.82856	1.97172e-05	0.000874703	0	0.25	-1.55047	-1.5011	3.66247	-14.4653	12.3434	0.00606061	0.309471	0.00606061	0.0748218	0.29728	8.69687	TRUE	Prolif_Lym
NTRK1	0.9442	0.0558	2.82856	2.0158e-05	5.63222e-05	0	0.25	-0.919891	-0.905067	4.0885	-14.7348	15.3599	0.0505051	0.0875949	0.020202	0.0508179	0.181721	0.533848	TRUE	Prolif_Lym
CELSR3	0.944	0.056	2.82477	9.50422e-06	5.16287e-05	0	0.25	-1.58105	-1.37674	3.94282	-12.5468	12.1834	0.0222222	0.13041	0.0141414	0.0640962	0.0645508	0.573073	TRUE	Prolif_Lym
PIP5KL1	0.944	0.056	2.82477	8.51941e-06	3.8624e-05	0	0.25	-1.1432	-1.16015	3.05918	-9.92246	11.2331	0.010101	0.0802594	0.00606061	0.0461295	0.0288445	0.406385	TRUE	Prolif_Lym
SCGB2A1	0.944	0.056	2.82477	1.93205e-06	1.45378e-05	0	0.25	-0.490944	-0.238784	3.5393	-12.2323	10.9121	0	0.0221398	0	0.0172864	0	0.155627	TRUE	Prolif_Lym
NR4A3	0.944	0.056	2.82477	8.97161e-05	0.000189931	0	0.25	-0.341601	-0.527587	3.11298	-9.9268	10.194	0.0606061	0.207011	0.0343434	0.109045	1.13069	2.01247	TRUE	Prolif_Lym
DOCK2	0.944	0.056	2.82477	0.000591786	0.000393437	0	0.25	3.05154	3.04877	3.3628	-6.79968	12.0676	0.248485	0.371282	0.135354	0.147836	9.39284	3.86117	TRUE	Prolif_Lym
DEPDC1B	0.9438	0.0562	2.821	4.36503e-05	0.000164061	0	0.25	0.0748172	0.0875192	3.42945	-10.2814	10.6576	0.115152	0.170256	0.0626263	0.0938415	1.75219	1.5119	TRUE	Prolif_Lym
ADGRL1	0.9438	0.0562	2.821	4.25114e-05	0.000131814	0	0.25	-0.865559	-1.39898	2.74254	-6.64218	9.55088	0.0464647	0.159279	0.0161616	0.0915165	0.167376	1.38906	TRUE	Prolif_Lym
QPRT	0.9438	0.0562	2.821	5.69968e-05	0.000316441	0	0.25	-1.67156	-1.64869	2.75416	-9.87519	7.78794	0.0262626	0.225994	0.0161616	0.130071	0.244833	3.28161	TRUE	Prolif_Lym
CEBPA	0.9438	0.0562	2.821	6.35324e-05	4.08948e-05	0	0.25	2.94599	2.91445	3.56854	-7.44395	17.7217	0.0141414	0.0567678	0.00606061	0.0416068	0.0395283	0.410445	TRUE	Prolif_Lym
CYP17A1	0.9438	0.0562	2.821	5.24088e-06	7.69319e-05	0	0.25	-1.94689	-1.77806	3.45186	-12.517	9.81094	0.00606061	0.0809189	0.0040404	0.0541485	0.0147975	0.778704	TRUE	Prolif_Lym
NOTCH4	0.9438	0.0562	2.821	2.01089e-05	0.000278046	0	0.25	-2.17639	-1.84712	3.47187	-11.854	10.7014	0.0545455	0.278976	0.0141414	0.140566	0.258262	3.31514	TRUE	Prolif_Lym
COL15A1	0.9438	0.0562	2.821	1.92837e-05	0.000104787	0	0.25	-1.86911	-1.56799	3.79697	-11.7255	11.4202	0.0929293	0.171143	0.020202	0.0837578	0.363942	1.1505	TRUE	Prolif_Lym
TYRO3	0.9438	0.0562	2.821	8.11349e-06	7.11138e-05	0	0.25	-1.84337	-1.76834	2.91528	-11.5289	9.00425	0.0161616	0.084711	0.00808081	0.0535747	0.0294981	0.720036	TRUE	Prolif_Lym
EPHA4	0.9436	0.0564	2.81723	8.46075e-05	0.000369004	0	0.25	-1.34498	-1.70346	2.99236	-8.51235	9.83152	0.0989899	0.431343	0.020202	0.175505	0.241031	3.76975	TRUE	Prolif_Lym
ATP6AP2	0.9436	0.0564	2.81723	0.0016197	0.000666325	0	0.25	2.39542	2.60999	1.96179	-8.64612	8.54595	0.248485	0.30301	0.210101	0.148783	19.0712	6.94147	TRUE	Prolif_Lym
AHSP	0.9436	0.0564	2.81723	8.67729e-07	1.42949e-06	0	0.25	0.39275	0.490476	3.49111	-12.0487	13.7005	0.00606061	0.00524444	0.0020202	0.00164167	0.00403987	0.0136733	TRUE	Prolif_Lym
HBM	0.9434	0.0566	2.81348	2.78349e-06	6.65118e-06	0	0.25	-0.350785	-0.0998888	3.51441	-11.882	11.8842	0.0020202	0.0176203	0.0020202	0.00911941	0.00140497	0.0664439	TRUE	Prolif_Lym
CXCL9	0.9434	0.0566	2.81348	1.35161e-06	7.36617e-06	0	0.25	-1.17029	-1.2449	3.51719	-12.9076	12.6299	0	0.00766397	0	0.00525631	0	0.0787304	TRUE	Prolif_Lym
FLI1	0.9434	0.0566	2.81348	0.000759841	0.0004526	0	0.25	3.0068	2.25145	3.20825	-7.62886	13.273	0.173737	0.267538	0.107071	0.13089	7.96188	4.25593	TRUE	Prolif_Lym
RBP5	0.9434	0.0566	2.81348	0.000110415	0.000770808	0	0.25	-0.995821	-1.24913	3.22253	-9.54182	11.5507	0.0222222	0.466737	0.0161616	0.196628	0.647203	7.51075	TRUE	Prolif_Lym
SH2D3C	0.9434	0.0566	2.81348	0.000108164	0.000220481	0	0.25	1.13922	0.995331	3.23265	-6.39265	9.89895	0.0868687	0.249597	0.0505051	0.12519	2.1175	2.46759	TRUE	Prolif_Lym
UHRF1	0.9434	0.0566	2.81348	0.000129774	5.27183e-05	0	0.25	1.89367	1.66496	3.42224	-7.00689	12.6099	0.109091	0.105478	0.0888889	0.0582749	3.1052	0.577544	TRUE	Prolif_Lym
SLC1A2	0.9434	0.0566	2.81348	2.80436e-05	7.03678e-05	0	0.25	-0.613455	-0.610876	3.92984	-10.4982	14.5143	0.0767677	0.164112	0.020202	0.0725087	0.247354	0.75103	TRUE	Prolif_Lym
PLK2	0.9432	0.0568	2.80974	0.000101627	0.00018771	0	0.25	0.506314	0.112563	2.8734	-6.76286	12.5299	0.0363636	0.147969	0.0222222	0.0942763	0.481495	1.86745	TRUE	Prolif_Lym
GIPR	0.9432	0.0568	2.80974	3.56462e-05	5.57101e-05	0	0.25	1.35957	1.36249	3.17613	-8.49079	12.7146	0.0242424	0.114775	0.020202	0.0588902	0.738032	0.613552	TRUE	Prolif_Lym
DAPK2	0.9432	0.0568	2.80974	0.000112714	0.000197209	0	0.25	0.424288	0.171968	3.31774	-9.28124	11.7806	0.0909091	0.286476	0.0343434	0.118517	0.606701	2.15265	TRUE	Prolif_Lym
HCAR2	0.9432	0.0568	2.80974	4.38093e-07	4.71388e-06	0	0.25	-2.39591	-2.18381	3.11576	-13.6205	9.22605	0	0.00466169	0	0.00381578	0	0.0510709	TRUE	Prolif_Lym
SFMBT2	0.9432	0.0568	2.80974	0.000241701	0.000604957	0	0.25	-0.625724	-1.09901	2.75312	-7.0755	9.42392	0.151515	0.428757	0.0505051	0.20297	1.49337	5.9031	TRUE	Prolif_Lym
FXYD2	0.9432	0.0568	2.80974	0.000858566	0.00732885	0	0.25	-1.20516	-1.15351	3.47646	-11.9056	14.359	0.149495	3.12303	0.0666667	0.375659	8.78989	69.5911	TRUE	Prolif_Lym
PVALB	0.9432	0.0568	2.80974	1.78648e-05	0.000106725	0	0.25	-0.671898	-0.75597	3.34808	-11.8397	11.6799	0.0161616	0.0726724	0.00808081	0.0458544	1.08811	1.04035	TRUE	Prolif_Lym
FDXACB1	0.9432	0.0568	2.80974	3.89067e-05	5.72644e-05	0	0.25	1.10015	1.62069	2.3456	-6.58833	8.73133	0.0343434	0.105339	0.020202	0.0684799	0.368671	0.59677	TRUE	Prolif_Lym
CLEC4E	0.9432	0.0568	2.80974	2.46603e-06	5.40989e-05	0	0.25	-1.11381	-1.08659	3.31694	-14.3068	10.3175	0	0.0247517	0	0.0164315	0	0.576909	TRUE	Prolif_Lym
CLEC7A	0.943	0.057	2.80601	1.04747e-05	8.16517e-05	0	0.25	-0.695572	-0.600716	3.6565	-14.0021	10.9322	0.00606061	0.0455723	0.00606061	0.0315438	0.0139376	0.825024	TRUE	Prolif_Lym
HIST1H2BC	0.943	0.057	2.80601	0.000121649	0.000121563	0	0.25	1.3369	1.40976	2.64137	-6.54478	10.9466	0.0888889	0.185529	0.0505051	0.101018	1.23964	1.27925	TRUE	Prolif_Lym
DSE	0.943	0.057	2.80601	0.000131261	0.000622351	0	0.25	-1.99698	-2.53216	2.10351	-6.24423	6.49671	0.0767677	0.569194	0.0343434	0.258559	1.5821	6.49937	TRUE	Prolif_Lym
SLCO3A1	0.943	0.057	2.80601	0.00029635	0.00106471	0	0.25	-0.484567	-0.926355	3.05534	-7.14005	10.1489	0.278788	0.949649	0.0808081	0.269616	3.83128	10.8983	TRUE	Prolif_Lym
MPEG1	0.9428	0.0572	2.8023	3.96507e-06	5.60137e-05	0	0.25	-1.04809	-0.989373	3.31004	-14.0979	10.0019	0	0.0293809	0	0.0192593	0	0.585502	TRUE	Prolif_Lym
TGM2	0.9428	0.0572	2.8023	1.20218e-05	0.000184438	0	0.25	-2.93232	-2.43461	3.2138	-11.6007	9.99108	0.020202	0.250349	0.010101	0.114491	0.0942324	2.04476	TRUE	Prolif_Lym
AOAH	0.9428	0.0572	2.8023	0.000942797	0.000375529	0	0.25	3.12921	2.83915	3.09812	-7.4077	12.905	0.311111	0.262019	0.10101	0.127284	8.1259	4.25101	TRUE	Prolif_Lym
CD1E	0.9428	0.0572	2.8023	8.37705e-07	2.70493e-05	0	0.25	-1.17457	-1.04269	3.32649	-18.0085	9.29751	0	0.0133374	0	0.00536575	0	0.164075	TRUE	Prolif_Lym
COL6A3	0.9428	0.0572	2.8023	1.2588e-05	9.22188e-05	0	0.25	-1.50569	-1.46911	3.46901	-13.2874	12.7351	0.0222222	0.089633	0.0141414	0.0472565	0.137005	0.892364	TRUE	Prolif_Lym
GFOD1	0.9428	0.0572	2.8023	0.000288405	0.000246875	0	0.25	1.71901	1.52967	2.94544	-6.20809	11.4064	0.10101	0.269915	0.0565657	0.123105	1.70514	2.67041	TRUE	Prolif_Lym
AATK	0.9428	0.0572	2.8023	2.2394e-05	0.000121599	0	0.25	-1.63231	-1.61538	2.50485	-10.2836	8.03605	0.0505051	0.187569	0.010101	0.0871772	0.0593318	1.32625	TRUE	Prolif_Lym
CHSY1	0.9426	0.0574	2.7986	7.46684e-05	0.000484571	0	0.25	-2.08169	-2.44689	2.29419	-7.60961	6.50181	0.0727273	0.357352	0.0323232	0.187227	0.596095	4.7608	TRUE	Prolif_Lym
HLA-DQB2	0.9426	0.0574	2.7986	2.76543e-06	7.07829e-06	0	0.25	0.00263794	0.130389	2.93853	-9.54375	9.22919	0.0020202	0.00909263	0.0020202	0.00729731	0.0063769	0.0742453	TRUE	Prolif_Lym
GPX2	0.9424	0.0576	2.79491	3.41347e-06	1.66883e-05	0	0.25	-1.49646	-1.68285	2.71748	-8.80472	10.5851	0.00808081	0.0234531	0.00808081	0.0186825	0.94238	0.185135	TRUE	Prolif_Lym
HLA-DQB1	0.9424	0.0576	2.79491	0.000426043	0.000500294	0	0.25	2.61043	2.19948	3.54683	-7.65728	15.938	0.119192	0.289198	0.0747475	0.110835	3.48208	5.19647	TRUE	Prolif_Lym
ACTN1	0.9424	0.0576	2.79491	5.27345e-05	0.000528952	0	0.25	-2.64905	-2.69881	2.51684	-10.356	6.90957	0.0424242	0.531007	0.0282828	0.197359	0.524728	5.28725	TRUE	Prolif_Lym
HNRNPA1P48	0.9424	0.0576	2.79491	0.00027	6.42793e-05	0	0.25	3.28481	3.23345	2.53469	-5.62638	12.3051	0.0888889	0.0694186	0.0646465	0.0475641	5.33631	0.654784	TRUE	Prolif_Lym
ANGPT2	0.9424	0.0576	2.79491	3.64091e-05	0.000174761	0	0.25	-1.15958	-1.60576	3.20237	-9.76698	10.8649	0.0262626	0.159996	0.0161616	0.0972284	1.47288	1.77762	TRUE	Prolif_Lym
DOK7	0.9424	0.0576	2.79491	1.15095e-05	8.76434e-05	0	0.25	-1.34096	-1.14593	3.46591	-10.6324	12.4414	0.0909091	0.199181	0.00606061	0.0816813	0.196035	0.93765	TRUE	Prolif_Lym
NUAK2	0.9422	0.0578	2.79123	5.44812e-05	0.000395711	0	0.25	-2.01538	-2.2103	2.41756	-8.17213	6.77581	0.0464647	0.307192	0.0262626	0.152885	1.178	3.77215	TRUE	Prolif_Lym
THBD	0.9422	0.0578	2.79123	4.69341e-06	6.31264e-05	0	0.25	-1.62722	-1.61442	3.58411	-11.9208	10.9773	0.0020202	0.0567058	0.0020202	0.0341438	0.00134662	0.712411	TRUE	Prolif_Lym
RNF220	0.9422	0.0578	2.79123	0.000372658	0.000244952	0	0.25	1.15749	1.39611	1.36433	-4.04229	5.19381	0.155556	0.341471	0.0565657	0.142772	2.51476	2.53389	TRUE	Prolif_Lym
44995	0.9422	0.0578	2.79123	2.90794e-05	0.000125635	0	0.25	-0.535038	-0.373224	3.0699	-9.20143	10.2369	0.0929293	0.237341	0.0161616	0.0912208	0.890591	1.31606	TRUE	Prolif_Lym
LRRN3	0.9422	0.0578	2.79123	4.04544e-05	6.00103e-05	0	0.25	1.0445	0.595984	3.29861	-6.68997	12.6506	0.0242424	0.045374	0.0222222	0.0369568	0.216301	0.565946	TRUE	Prolif_Lym
SPINK1	0.9422	0.0578	2.79123	1.1286e-05	0.000445937	0	0.25	-0.804254	-0.579833	4.02833	-17.911	13.0634	0.0020202	0.229024	0.0020202	0.0211554	0.0808081	4.72253	TRUE	Prolif_Lym
KCNJ14	0.942	0.058	2.78756	1.07109e-05	3.3842e-05	0	0.25	-1.23225	-1.65234	2.30777	-7.17	7.93544	0.0424242	0.0280053	0.0121212	0.0210459	0.110963	0.356991	TRUE	Prolif_Lym
MYOM2	0.942	0.058	2.78756	0.000343037	0.000193565	0	0.25	1.33451	1.30889	2.83259	-6.72908	11.8749	0.0808081	0.237375	0.040404	0.11513	1.38208	2.06389	TRUE	Prolif_Lym
MT3	0.942	0.058	2.78756	8.76875e-06	1.22871e-05	0	0.25	1.09406	1.03583	3.24537	-11.7867	13.3569	0.0020202	0.00906008	0.0020202	0.00739788	0.00946674	0.0965231	TRUE	Prolif_Lym
CCR9	0.942	0.058	2.78756	5.53162e-06	1.57037e-05	0	0.25	-0.0805731	-0.229776	3.66036	-9.59982	14.2422	0.0282828	0.02592	0.00808081	0.0194309	0.037104	0.162682	TRUE	Prolif_Lym
IGLL1	0.942	0.058	2.78756	1.26896e-05	1.10887e-05	0	0.25	-0.315805	-0.458874	3.31836	-9.91261	11.6109	0.0020202	0.0141358	0.0020202	0.0113142	0.00973122	0.107603	TRUE	Prolif_Lym
FCRL5	0.942	0.058	2.78756	6.02492e-06	4.75174e-05	0	0.25	-1.51022	-1.32618	3.60975	-13.9682	10.535	0.0121212	0.0318151	0.00606061	0.023294	0.0228414	0.484617	TRUE	Prolif_Lym
SOCS3	0.9418	0.0582	2.78391	0.000409565	0.00030221	0	0.25	2.58516	2.00419	3.81055	-6.45162	17.1605	0.0909091	0.1857	0.0606061	0.100423	3.63711	2.86994	TRUE	Prolif_Lym
P2RY14	0.9418	0.0582	2.78391	2.06554e-05	5.76815e-05	0	0.25	-0.809966	-0.804134	3.20946	-9.87769	9.98028	0.0161616	0.062373	0.0141414	0.0442334	0.112244	0.577418	TRUE	Prolif_Lym
CCR6	0.9418	0.0582	2.78391	0.000165373	8.54738e-05	0	0.25	1.82318	1.80796	2.73591	-7.54115	11.302	0.0363636	0.0574304	0.0262626	0.0407904	0.551499	0.845325	TRUE	Prolif_Lym
EIF4A3	0.9418	0.0582	2.78391	0.000609725	0.000311337	0	0.25	2.31201	2.14325	2.43459	-5.63624	10.3332	0.292929	0.178437	0.161616	0.116204	10.7241	3.63466	TRUE	Prolif_Lym
SAG	0.9418	0.0582	2.78391	2.39085e-05	1.83211e-05	0	0.25	1.52779	1.66744	2.58714	-6.9923	11.3117	0.020202	0.0318122	0.0141414	0.0208655	0.0694924	0.194176	TRUE	Prolif_Lym
CLU	0.9418	0.0582	2.78391	8.47757e-05	0.000569026	0	0.25	-1.67992	-1.81383	2.50381	-10.8035	7.71026	0.0464647	0.394865	0.0242424	0.174419	1.68091	6.73648	TRUE	Prolif_Lym
CYP4F22	0.9416	0.0584	2.78026	2.73568e-05	1.63116e-05	0	0.25	2.13533	2.13849	2.68124	-6.1939	10.5777	0.0161616	0.0284373	0.010101	0.019351	0.558372	0.188528	TRUE	Prolif_Lym
SMC1B	0.9416	0.0584	2.78026	1.83787e-05	2.50568e-05	0	0.25	0.00624795	-0.422356	3.60153	-8.29529	13.2538	0.0343434	0.038352	0.0181818	0.0275801	0.418062	0.262734	TRUE	Prolif_Lym
ENG	0.9416	0.0584	2.78026	2.78609e-05	0.000415927	0	0.25	-1.79491	-1.67305	3.03407	-11.2205	8.30443	0.040404	0.263857	0.0121212	0.126737	0.15114	4.54906	TRUE	Prolif_Lym
ANKDD1A	0.9416	0.0584	2.78026	1.59595e-05	7.59252e-05	0	0.25	-1.41829	-1.85001	2.54967	-8.54545	7.86221	0.0222222	0.0720926	0.0161616	0.0504511	0.106988	0.823014	TRUE	Prolif_Lym
CLIC5	0.9416	0.0584	2.78026	4.80834e-05	0.000291477	0	0.25	-1.17953	-1.2431	3.09069	-12.9237	10.6397	0.0707071	0.338161	0.0323232	0.125066	1.19324	2.97389	TRUE	Prolif_Lym
DCST2	0.9416	0.0584	2.78026	2.53976e-06	1.84916e-05	0	0.25	-2.59468	-2.80899	2.83263	-9.8223	8.7571	0	0.0303126	0	0.0204307	0	0.204269	TRUE	Prolif_Lym
CGA	0.9414	0.0586	2.77663	6.16028e-06	9.10966e-06	0	0.25	0.167208	0.120804	3.22161	-12.653	11.7207	0.0020202	0.00681209	0.0020202	0.00479782	0.00134662	0.103381	TRUE	Prolif_Lym
KRT19	0.9414	0.0586	2.77663	2.26318e-05	0.000287575	0	0.25	-1.15225	-1.0313	3.26842	-12.7275	11.3993	0.0040404	0.155006	0.0040404	0.0614311	0.0264112	2.86997	TRUE	Prolif_Lym
TMEM145	0.9414	0.0586	2.77663	2.39063e-06	1.21775e-05	0	0.25	-2.01366	-1.74199	3.4633	-11.7066	11.1515	0.0020202	0.0268577	0.0020202	0.0190197	0.00973122	0.129286	TRUE	Prolif_Lym
GEM	0.9414	0.0586	2.77663	3.93987e-05	0.000162429	0	0.25	-1.88695	-1.9607	3.05216	-11.7462	8.27168	0.0282828	0.124497	0.0161616	0.077623	0.15872	1.53778	TRUE	Prolif_Lym
PCSK1N	0.9414	0.0586	2.77663	0.000161943	0.000382831	0	0.25	1.32897	1.41393	3.60072	-10.627	15.0881	0.0222222	0.196979	0.0222222	0.0864762	1.51663	3.98643	TRUE	Prolif_Lym
SMIM6	0.9414	0.0586	2.77663	1.58663e-05	0.000108286	0	0.25	0.126224	0.242967	3.51916	-12.2133	14.5181	0.00606061	0.115358	0.0040404	0.0675363	0.00409821	1.27765	TRUE	Prolif_Lym
TSKS	0.9414	0.0586	2.77663	4.82607e-06	1.64363e-05	0	0.25	-0.842481	-0.828099	2.99579	-9.97457	9.93574	0.0181818	0.0317264	0.00606061	0.020552	0.0337516	0.176566	TRUE	Prolif_Lym
TFPI2	0.9414	0.0586	2.77663	6.1655e-06	4.92525e-05	0	0.25	-1.36535	-1.38404	2.86563	-10.4876	9.06248	0.0020202	0.0347375	0.0020202	0.0263614	0.0155281	0.487149	TRUE	Prolif_Lym
ADGRE1	0.9412	0.0588	2.77301	1.21832e-05	1.99796e-05	0	0.25	0.722134	0.633337	2.92131	-8.22176	10.2754	0.0020202	0.023255	0.0020202	0.0166119	0.00140497	0.196572	TRUE	Prolif_Lym
CSF1	0.9412	0.0588	2.77301	9.40263e-05	9.80756e-05	0	0.25	1.06509	0.908118	2.76116	-5.1061	11.2161	0.0545455	0.115452	0.0343434	0.0724525	1.07218	0.989698	TRUE	Prolif_Lym
TOX	0.9412	0.0588	2.77301	0.000558298	0.00117046	0	0.25	0.50003	-0.20799	3.35284	-7.38761	11.936	0.389899	0.816571	0.10101	0.254882	6.66597	11.7224	TRUE	Prolif_Lym
ADGRE2	0.9412	0.0588	2.77301	2.64077e-05	5.63663e-05	0	0.25	1.16352	1.08361	3.14244	-8.73423	11.3137	0.020202	0.0440815	0.0161616	0.0301683	2.12813	0.633221	TRUE	Prolif_Lym
CNKSR2	0.9412	0.0588	2.77301	1.73222e-05	5.26624e-05	0	0.25	-0.641651	-0.823276	3.16789	-8.70186	10.8119	0.0323232	0.0607876	0.0222222	0.042154	0.229747	0.523633	TRUE	Prolif_Lym
ACVR1C	0.9412	0.0588	2.77301	2.72428e-05	7.58717e-05	0	0.25	-0.930397	-1.18733	2.78014	-8.0809	11.42	0.040404	0.0987726	0.0141414	0.0668086	0.374305	0.785886	TRUE	Prolif_Lym
COG7	0.9412	0.0588	2.77301	7.99301e-05	0.000348071	0	0.25	-1.42921	-1.82826	1.92585	-5.21412	5.08862	0.0464647	0.245968	0.0262626	0.15684	1.53795	3.56561	TRUE	Prolif_Lym
CRABP1	0.9412	0.0588	2.77301	2.10595e-05	1.88342e-05	0	0.25	1.739	1.74591	2.95268	-9.58202	14.2369	0.0020202	0.0159963	0.0020202	0.0123998	0.0926698	0.186392	TRUE	Prolif_Lym
OGN	0.941	0.059	2.76941	5.28487e-06	1.80221e-05	0	0.25	-1.16894	-1.47857	2.9144	-9.7624	10.2494	0.0040404	0.0153249	0.0040404	0.0115952	0.0694735	0.197377	TRUE	Prolif_Lym
SHISA2	0.941	0.059	2.76941	4.12116e-06	1.77136e-05	0	0.25	-0.805861	-0.72267	3.13749	-13.2003	9.62096	0.0020202	0.0255621	0.0020202	0.01928	0.00973122	0.167299	TRUE	Prolif_Lym
TRPM2	0.941	0.059	2.76941	3.49563e-05	5.9613e-05	0	0.25	0.939254	1.07276	3.2225	-8.67358	11.5363	0.0383838	0.0818833	0.0181818	0.0456947	0.950026	0.580339	TRUE	Prolif_Lym
FCGBP	0.941	0.059	2.76941	2.17693e-05	8.34183e-05	0	0.25	-1.48165	-1.57664	2.78571	-9.73535	8.88111	0.0484849	0.105103	0.00606061	0.064676	0.0586638	0.856545	TRUE	Prolif_Lym
GAS7	0.941	0.059	2.76941	0.000107743	0.000183524	0	0.25	0.485534	0.203039	3.27196	-8.85655	11.7565	0.0888889	0.241977	0.030303	0.10252	0.661357	2.01249	TRUE	Prolif_Lym
SEMA7A	0.941	0.059	2.76941	2.68678e-05	3.55311e-05	0	0.25	0.903478	1.08976	2.87277	-6.35374	10.621	0.020202	0.0631391	0.0181818	0.0415565	0.0931288	0.375922	TRUE	Prolif_Lym
IL4I1	0.9408	0.0592	2.76581	4.82557e-05	7.38095e-05	0	0.25	0.6695	0.874456	3.186	-8.97388	13.2443	0.0707071	0.141485	0.020202	0.0713491	0.26115	0.782718	TRUE	Prolif_Lym
LPAR3	0.9408	0.0592	2.76581	1.39101e-05	2.40185e-05	0	0.25	0.181897	0.514304	3.53377	-10.2147	15.0963	0.020202	0.0476812	0.0121212	0.0317745	0.053754	0.247538	TRUE	Prolif_Lym
IL1A	0.9408	0.0592	2.76581	1.73927e-06	6.7246e-06	0	0.25	-1.28678	-1.10476	3.63428	-15.2011	12.683	0	0.0116098	0	0.0068329	0	0.080992	TRUE	Prolif_Lym
HIST1H2BJ	0.9408	0.0592	2.76581	5.94648e-05	3.03353e-05	0	0.25	2.94809	2.72296	3.376	-8.62361	15.6773	0.0383838	0.049234	0.0242424	0.0329665	0.371422	0.313406	TRUE	Prolif_Lym
FCGR2B	0.9408	0.0592	2.76581	1.47578e-05	4.51808e-05	0	0.25	1.61111	1.47626	3.56081	-10.5416	12.4423	0.0020202	0.0224506	0.0020202	0.0137486	0.0307022	0.481235	TRUE	Prolif_Lym
CLEC10A	0.9408	0.0592	2.76581	6.09859e-06	3.82982e-05	0	0.25	0.0738622	0.0797472	3.56885	-14.9376	11.2366	0.00808081	0.0220987	0.00808081	0.010486	0.336282	0.250509	TRUE	Prolif_Lym
CEACAM1	0.9408	0.0592	2.76581	3.81389e-05	0.000334572	0	0.25	-1.6977	-1.68209	2.73231	-11.0513	7.22348	0.0141414	0.16775	0.00606061	0.100964	0.0840386	3.6281	TRUE	Prolif_Lym
TRPM7	0.9408	0.0592	2.76581	0.000295636	0.00171265	0	0.25	-1.40869	-1.58579	2.40246	-8.68517	6.07598	0.125253	0.842724	0.0666667	0.322495	2.81424	16.762	TRUE	Prolif_Lym
GAPT	0.9406	0.0594	2.76222	5.87216e-06	4.63156e-05	0	0.25	0.954654	0.966611	3.79809	-11.5276	12.3176	0	0.0178805	0	0.0134469	0	0.462677	TRUE	Prolif_Lym
S100A12	0.9406	0.0594	2.76222	1.07887e-06	6.58959e-05	0	0.25	-0.815176	-0.762952	3.40466	-16.3033	10.9739	0.0020202	0.0321378	0.0020202	0.0117905	0.00134662	0.920061	TRUE	Prolif_Lym
LILRB4	0.9406	0.0594	2.76222	4.07944e-06	2.34584e-05	0	0.25	-0.396937	-0.118621	3.44424	-11.7461	10.3678	0.00606061	0.0223677	0.0040404	0.0158399	0.308834	0.240066	TRUE	Prolif_Lym
SIGLEC6	0.9406	0.0594	2.76222	3.16218e-06	8.23277e-06	0	0.25	0.678708	0.747702	3.06785	-11.3381	12.6976	0	0.00847149	0	0.00620582	0	0.0811112	TRUE	Prolif_Lym
NUSAP1	0.9406	0.0594	2.76222	0.000653713	8.93435e-05	0	0.25	2.2981	2.1287	2.72971	-4.4931	10.9189	0.648485	0.126312	0.222222	0.0791937	16.6614	0.961931	TRUE	Prolif_Lym
CYP3A5	0.9406	0.0594	2.76222	2.38295e-05	0.000917315	0	0.25	-2.17543	-1.75076	3.63756	-14.8815	8.70719	0.00808081	0.342301	0.00606061	0.11019	0.0794985	9.04655	TRUE	Prolif_Lym
COL6A2	0.9404	0.0596	2.75865	0.000199668	0.000111954	0	0.25	2.22079	1.96628	3.18274	-8.47443	13.2203	0.0808081	0.0829332	0.0282828	0.050389	1.94259	1.15529	TRUE	Prolif_Lym
SLC24A4	0.9404	0.0596	2.75865	1.90107e-05	7.14802e-05	0	0.25	-1.55472	-1.20094	3.67602	-11.8499	11.2942	0.0242424	0.133489	0.010101	0.0646109	0.0555319	0.735602	TRUE	Prolif_Lym
TUBB2B	0.9404	0.0596	2.75865	2.29044e-05	6.14146e-05	0	0.25	-0.654918	-0.587427	3.49409	-11.7003	10.5624	0.0282828	0.076343	0.00808081	0.0512231	0.045694	0.606843	TRUE	Prolif_Lym
PLXNA1	0.9404	0.0596	2.75865	1.47208e-05	8.55475e-05	0	0.25	-2.10607	-2.33162	2.28557	-7.25031	7.48544	0.0383838	0.135766	0.0141414	0.0775993	0.31151	0.964705	TRUE	Prolif_Lym
MICAL2	0.9404	0.0596	2.75865	0.000159427	0.000269059	0	0.25	1.0122	1.05977	2.99641	-7.24756	10.0717	0.189899	0.416595	0.0484848	0.139906	1.85801	2.79729	TRUE	Prolif_Lym
MVB12B	0.9402	0.0598	2.75509	0.000161264	0.000316685	0	0.25	-0.0809974	-0.594492	2.60174	-7.09485	9.53456	0.105051	0.321905	0.0444444	0.153101	3.08379	3.14233	TRUE	Prolif_Lym
INSYN2B	0.9402	0.0598	2.75509	2.1786e-05	8.59017e-05	0	0.25	-1.10374	-0.918858	3.48457	-11.8979	14.4948	0.0484849	0.121507	0.010101	0.0696779	0.279124	0.896542	TRUE	Prolif_Lym
ZFP64	0.9402	0.0598	2.75509	6.77664e-05	0.000253507	0	0.25	-1.3497	-2.2231	2.10856	-5.7627	6.37537	0.0323232	0.222243	0.0121212	0.134694	0.0559957	2.548	TRUE	Prolif_Lym
ID3	0.9402	0.0598	2.75509	0.000126125	0.000570154	0	0.25	0.708023	0.0854435	3.97093	-11.3612	15.5126	0.109091	0.239524	0.0585859	0.122262	1.5777	5.51837	TRUE	Prolif_Lym
CSF3R	0.9402	0.0598	2.75509	8.46352e-06	5.94226e-05	0	0.25	-1.10073	-1.11429	3.18665	-13.2447	10.026	0.0282828	0.0417389	0.00808081	0.0244476	0.385474	0.624182	TRUE	Prolif_Lym
KLF1	0.94	0.06	2.75154	2.38651e-06	7.62248e-06	0	0.25	-1.01828	-0.511656	3.92443	-12.1733	13.0763	0.0121212	0.0166264	0.00606061	0.0123377	0.0348634	0.0758681	TRUE	Prolif_Lym
ERRFI1	0.94	0.06	2.75154	0.000135052	0.00145357	0	0.25	-2.18827	-2.16544	2.35246	-10.4207	5.46022	0.030303	0.811777	0.0222222	0.2793	0.574946	13.6963	TRUE	Prolif_Lym
ITPR3	0.94	0.06	2.75154	0.000103802	0.000299461	0	0.25	-0.0940358	-0.710467	3.14115	-8.11303	11.1043	0.0929293	0.279925	0.0363636	0.136833	0.797125	3.19872	TRUE	Prolif_Lym
RAB37	0.94	0.06	2.75154	0.000322204	8.11275e-05	0	0.25	3.77042	4.25417	2.73348	-6.73469	11.2563	0.0969697	0.0956048	0.0565657	0.0585707	3.69396	0.86743	TRUE	Prolif_Lym
LEF1	0.94	0.06	2.75154	0.000276718	0.000255858	0	0.25	1.40151	1.19524	3.37951	-9.94845	13.0489	0.0888889	0.175733	0.0444444	0.0961073	2.44281	2.61228	TRUE	Prolif_Lym
VPREB3	0.94	0.06	2.75154	8.44192e-06	7.14606e-05	0	0.25	-0.0901839	-0.00512028	3.56934	-14.21	12.9725	0.0040404	0.0195074	0.0040404	0.014077	0.00778187	0.887103	TRUE	Prolif_Lym
FCGR1A	0.94	0.06	2.75154	1.32105e-06	1.48657e-05	0	0.25	-0.770433	-0.710215	3.04256	-11.8449	9.63701	0	0.0114294	0	0.00853965	0	0.171918	TRUE	Prolif_Lym
FPR2	0.94	0.06	2.75154	2.3328e-06	2.81782e-05	0	0.25	-0.526729	-0.250331	3.61055	-14.549	12.42	0.0040404	0.0162596	0.0020202	0.0118052	0.00269324	0.277929	TRUE	Prolif_Lym
SLC9A3R2	0.9398	0.0602	2.74799	2.44593e-05	0.000802482	0	0.25	-1.13961	-1.08471	3.58617	-14.4287	10.4238	0.0282828	0.33316	0.020202	0.109844	0.343332	8.58817	TRUE	Prolif_Lym
TEAD3	0.9398	0.0602	2.74799	1.68865e-05	0.00014672	0	0.25	-2.6423	-3.30608	2.46958	-7.79954	7.99985	0.0424242	0.184584	0.020202	0.0996776	0.140661	1.50405	TRUE	Prolif_Lym
TRIB3	0.9398	0.0602	2.74799	4.39168e-05	4.02461e-05	0	0.25	1.53278	1.55448	2.35742	-6.96149	10.5211	0.0222222	0.0796293	0.0181818	0.0456355	0.787388	0.441524	TRUE	Prolif_Lym
CERS1	0.9398	0.0602	2.74799	3.37726e-06	2.12642e-05	0	0.25	-1.41932	-0.880771	4.20555	-13.0083	13.9352	0.020202	0.048258	0.00606061	0.0301239	0.0250031	0.214848	TRUE	Prolif_Lym
PGF	0.9398	0.0602	2.74799	1.45915e-05	3.75609e-05	0	0.25	0.358336	0.6366	2.92048	-9.49091	10.3705	0.0181818	0.0610212	0.0161616	0.0419529	0.208485	0.392962	TRUE	Prolif_Lym
SPIB	0.9396	0.0604	2.74446	4.88501e-06	4.00457e-05	0	0.25	-2.05633	-1.99302	2.78908	-15.0676	7.98313	0.00808081	0.0415288	0.00606061	0.0284497	0.0155854	0.436221	TRUE	Prolif_Lym
B3GAT1	0.9396	0.0604	2.74446	8.11329e-05	3.36559e-05	0	0.25	2.72834	2.6516	2.91497	-5.96732	11.9552	0.0121212	0.0433804	0.0121212	0.0304197	1.51789	0.389533	TRUE	Prolif_Lym
GLCCI1	0.9396	0.0604	2.74446	0.000298938	0.000777581	0	0.25	-0.53436	-1.1571	2.63459	-6.68564	8.85287	0.187879	0.516069	0.0909091	0.242015	5.3794	8.68901	TRUE	Prolif_Lym
PLCE1	0.9396	0.0604	2.74446	4.27253e-05	0.000328266	0	0.25	-1.82133	-1.95446	2.57363	-10.7978	7.52284	0.0505051	0.291941	0.0262626	0.122966	0.276653	3.15951	TRUE	Prolif_Lym
PDE2A	0.9394	0.0606	2.74095	1.38546e-05	0.000173306	0	0.25	-2.72797	-2.17296	3.6965	-12.2997	10.9996	0.0282828	0.231664	0.00808081	0.103553	0.0467799	1.95905	TRUE	Prolif_Lym
HEY1	0.9394	0.0606	2.74095	1.32818e-05	7.82639e-05	0	0.25	-0.639335	-0.260006	3.4589	-9.81326	11.1434	0.0141414	0.132779	0.00606061	0.0814328	0.149411	0.831441	TRUE	Prolif_Lym
NETO2	0.9394	0.0606	2.74095	1.89682e-05	5.51353e-05	0	0.25	-0.903955	-1.13931	2.92145	-7.3157	10.4976	0.0282828	0.0713383	0.0181818	0.0499364	0.17864	0.570755	TRUE	Prolif_Lym
DKK3	0.9394	0.0606	2.74095	2.22504e-05	5.42985e-05	0	0.25	0.0878618	0.211889	3.0421	-7.69644	10.0548	0.030303	0.0914696	0.010101	0.054045	0.0782902	0.604698	TRUE	Prolif_Lym
PLAUR	0.9394	0.0606	2.74095	5.45872e-05	0.000204442	0	0.25	0.437816	0.151495	3.53939	-9.88604	12.2257	0.0424242	0.228499	0.0181818	0.101281	0.427429	2.71453	TRUE	Prolif_Lym
FCGR2A	0.9392	0.0608	2.73744	1.94333e-05	9.40559e-05	0	0.25	-0.0526461	-0.207321	3.19746	-10.1751	12.4603	0.0141414	0.0751277	0.00808081	0.044127	0.103301	0.956237	TRUE	Prolif_Lym
HBEGF	0.9392	0.0608	2.73744	3.48783e-05	0.000128554	0	0.25	-1.39174	-1.42701	2.70444	-10.7258	8.1566	0.0464647	0.133021	0.0181818	0.0840595	0.254048	1.43042	TRUE	Prolif_Lym
CXCL11	0.9392	0.0608	2.73744	1.26292e-06	5.92079e-06	0	0.25	-0.970933	-0.902014	3.27007	-12.506	11.0953	0	0.00591584	0	0.00433342	0	0.0579932	TRUE	Prolif_Lym
KRT18	0.939	0.061	2.73394	3.38639e-05	0.00031299	0	0.25	-1.70753	-1.78214	2.78237	-10.8022	8.81282	0.0282828	0.201935	0.010101	0.111231	1.35792	3.48295	TRUE	Prolif_Lym
MDK	0.939	0.061	2.73394	6.85018e-06	3.86391e-05	0	0.25	-1.87154	-1.95524	2.67287	-10.4777	9.0465	0.00606061	0.0452587	0.00606061	0.0333067	0.0292914	0.461312	TRUE	Prolif_Lym
JAKMIP2	0.939	0.061	2.73394	0.000188743	6.49483e-05	0	0.25	3.41997	3.66894	2.88556	-5.74966	12.7536	0.0686869	0.0810047	0.0464646	0.0510309	2.12458	0.717688	TRUE	Prolif_Lym
ATP6V1G3	0.939	0.061	2.73394	1.67782e-05	0.000272615	0	0.25	-0.860495	-0.916069	3.28389	-16.3056	10.065	0.0040404	0.146043	0.0040404	0.0420505	0.0166173	3.15197	TRUE	Prolif_Lym
ST3GAL3	0.939	0.061	2.73394	8.03634e-05	0.000464734	0	0.25	-2.16182	-3.16827	2.41998	-6.44629	5.91435	0.0949495	0.417909	0.040404	0.207845	1.29171	4.95327	TRUE	Prolif_Lym
XPNPEP2	0.939	0.061	2.73394	3.70189e-05	0.000244717	0	0.25	-0.51791	-0.220118	3.49431	-11.496	9.3451	0.020202	0.162809	0.0141414	0.0991363	1.16293	2.42924	TRUE	Prolif_Lym
ZNF577	0.9388	0.0612	2.73046	2.45783e-05	0.000237743	0	0.25	-2.8081	-3.31096	2.2061	-7.21175	6.95642	0.0242424	0.148195	0.00606061	0.11014	0.026349	2.43446	TRUE	Prolif_Lym
CD302	0.9388	0.0612	2.73046	1.98074e-05	0.000128364	0	0.25	-2.19637	-2.15658	2.1672	-9.51875	4.88307	0.0161616	0.0860892	0.010101	0.0636525	0.134841	1.43137	TRUE	Prolif_Lym
NPL	0.9388	0.0612	2.73046	4.1495e-05	0.000333714	0	0.25	-1.82493	-1.92469	2.52257	-8.87948	7.02135	0.0181818	0.229436	0.0161616	0.136155	0.390964	3.33289	TRUE	Prolif_Lym
SNCG	0.9388	0.0612	2.73046	5.26386e-06	7.2487e-05	0	0.25	-1.38198	-1.11025	3.33743	-12.4653	10.5064	0.00606061	0.0568063	0.0040404	0.0370781	0.00409821	0.694398	TRUE	Prolif_Lym
PLTP	0.9386	0.0614	2.72698	9.02866e-06	6.10941e-05	0	0.25	-1.70983	-1.85749	2.46401	-11.5334	10.2037	0.00808081	0.0586608	0.0040404	0.0387405	0.0144386	0.641319	TRUE	Prolif_Lym
IL16	0.9386	0.0614	2.72698	0.00073768	0.000198383	0	0.25	4.24005	4.06398	3.38722	-6.7782	13.8798	0.2	0.172942	0.133333	0.0952554	7.21994	2.11908	TRUE	Prolif_Lym
ST8SIA1	0.9386	0.0614	2.72698	8.74343e-05	0.000137895	0	0.25	0.671302	0.564666	3.42904	-9.17878	12.5139	0.123232	0.215053	0.0262626	0.0976869	0.741116	1.42446	TRUE	Prolif_Lym
SLC7A1	0.9386	0.0614	2.72698	7.21481e-05	0.000288893	0	0.25	-0.791922	-1.25824	2.93011	-8.64795	9.60494	0.0686869	0.239627	0.0323232	0.119452	0.755005	2.98393	TRUE	Prolif_Lym
PIK3R5	0.9386	0.0614	2.72698	0.000292402	0.000147373	0	0.25	3.65306	3.61459	3.67496	-7.03157	15.4182	0.109091	0.0913958	0.0686869	0.0546218	5.63656	1.62998	TRUE	Prolif_Lym
CASS4	0.9386	0.0614	2.72698	8.18257e-05	4.46798e-05	0	0.25	2.01345	1.82916	2.69938	-5.46915	10.6848	0.0222222	0.049308	0.0222222	0.0345638	0.708638	0.488032	TRUE	Prolif_Lym
APOC2	0.9386	0.0614	2.72698	8.29865e-06	3.0863e-05	0	0.25	0.399278	0.586107	3.20359	-10.3062	11.9472	0.0040404	0.0226546	0.0040404	0.0161682	0.0989993	0.295882	TRUE	Prolif_Lym
CRHBP	0.9386	0.0614	2.72698	6.95756e-06	0.000389157	0	0.25	-1.76094	-1.5038	3.2493	-14.2	9.93797	0	0.142219	0	0.0571183	0	4.48136	TRUE	Prolif_Lym
CXorf21	0.9386	0.0614	2.72698	1.9275e-05	3.74897e-05	0	0.25	0.52219	0.770051	2.5409	-7.55125	8.29394	0.010101	0.0300788	0.00606061	0.0243086	0.0297905	0.380748	TRUE	Prolif_Lym
PKN1	0.9384	0.0616	2.72351	0.000711875	0.000249371	0	0.25	1.93172	1.909	1.37659	-2.96942	7.75713	0.125253	0.164234	0.0747475	0.107747	2.43895	2.54667	TRUE	Prolif_Lym
COLEC12	0.9384	0.0616	2.72351	1.87742e-05	9.49073e-05	0	0.25	-1.50173	-1.46032	2.95818	-9.80263	9.59414	0.0888889	0.159909	0.0121212	0.0778714	0.178604	1.03697	TRUE	Prolif_Lym
CD68	0.9384	0.0616	2.72351	1.78081e-05	0.000137877	0	0.25	-0.622198	-0.676148	3.34791	-11.6091	11.2834	0.00808081	0.0885621	0.00808081	0.0546396	0.115326	1.54157	TRUE	Prolif_Lym
G0S2	0.9384	0.0616	2.72351	3.9827e-05	0.000455426	0	0.25	-1.42369	-1.41488	3.0976	-13.1209	10.4582	0.00606061	0.281442	0.00606061	0.104129	0.0337719	4.83463	TRUE	Prolif_Lym
RYR1	0.9384	0.0616	2.72351	4.36601e-05	8.91268e-05	0	0.25	-0.136614	-0.245277	3.1156	-8.61535	11.0197	0.189899	0.158643	0.0222222	0.0749697	0.767822	0.935244	TRUE	Prolif_Lym
CPNE2	0.9382	0.0618	2.72006	7.81138e-05	0.000121412	0	0.25	0.49493	0.409568	2.48286	-6.44963	8.78322	0.0424242	0.130697	0.0161616	0.0785843	0.476626	1.27875	TRUE	Prolif_Lym
SLC14A1	0.9382	0.0618	2.72006	0.000173168	0.000179501	0	0.25	2.26069	2.05541	3.37329	-9.07344	13.0929	0.0828283	0.120863	0.0282828	0.0625255	1.87118	1.89902	TRUE	Prolif_Lym
PITPNC1	0.9382	0.0618	2.72006	0.00128574	0.002286	0	0.25	0.0907483	-0.525731	2.61662	-6.99807	11.8259	0.428283	1.43256	0.127273	0.369237	10.0233	21.2296	TRUE	Prolif_Lym
AMPH	0.9382	0.0618	2.72006	3.03428e-05	9.67112e-05	0	0.25	-1.03656	-0.896669	3.30743	-8.6185	11.1069	0.0666667	0.137134	0.0141414	0.0754252	0.192968	0.921823	TRUE	Prolif_Lym
ESM1	0.938	0.062	2.71662	1.15964e-05	6.49095e-05	0	0.25	-0.68503	-0.500318	3.34419	-11.0434	11.4751	0.0181818	0.0473028	0.010101	0.02674	0.818065	0.848323	TRUE	Prolif_Lym
RACGAP1	0.938	0.062	2.71662	7.44021e-05	0.000204148	0	0.25	0.238765	0.580585	2.73416	-9.00714	8.67366	0.125253	0.226533	0.0868687	0.116396	2.49422	2.43898	TRUE	Prolif_Lym
MUC12	0.938	0.062	2.71662	8.15114e-05	3.91279e-05	0	0.25	3.12118	3.37428	3.03333	-7.53001	11.6965	0.030303	0.0549369	0.0242424	0.0342355	0.466057	0.420779	TRUE	Prolif_Lym
SPON1	0.938	0.062	2.71662	0.000102064	0.00023806	0	0.25	-0.0388466	-0.110267	3.19709	-8.53121	10.5671	0.167677	0.334947	0.0282828	0.126758	1.48883	2.4053	TRUE	Prolif_Lym
GYPB	0.938	0.062	2.71662	1.60949e-06	4.97801e-06	0	0.25	-1.43307	-1.50957	2.78333	-9.22497	11.4837	0	0.00664644	0	0.00578578	0	0.0490182	TRUE	Prolif_Lym
FAR2	0.9378	0.0622	2.71318	6.18206e-05	0.000233227	0	0.25	-1.00863	-1.25551	2.77301	-7.6384	8.8099	0.0646465	0.181249	0.0383838	0.10454	1.17128	2.2601	TRUE	Prolif_Lym
MT1M	0.9376	0.0624	2.70976	1.3716e-05	0.000119361	0	0.25	-0.759375	-0.861166	3.45166	-10.9855	13.603	0.0040404	0.0718001	0.0040404	0.0411542	0.0138217	1.14949	TRUE	Prolif_Lym
SORD	0.9376	0.0624	2.70976	4.08724e-05	0.000332731	0	0.25	-2.01581	-1.90208	2.61931	-9.16595	6.48017	0.0222222	0.255519	0.020202	0.147224	0.325963	3.28299	TRUE	Prolif_Lym
PLCG2	0.9376	0.0624	2.70976	0.000594693	0.00183026	0	0.25	-1.59938	-1.83418	2.49197	-9.64442	10.943	0.379798	1.1638	0.0969697	0.376878	4.15345	19.8724	TRUE	Prolif_Lym
OTOF	0.9376	0.0624	2.70976	1.21504e-05	5.06378e-05	0	0.25	0.672109	1.17008	3.73936	-9.02248	13.734	0.0363636	0.122465	0.0141414	0.0598101	1.13982	0.516269	TRUE	Prolif_Lym
ID1	0.9374	0.0626	2.70634	8.33043e-05	0.000526944	0	0.25	0.413685	-0.106638	3.62902	-10.3167	15.7731	0.0606061	0.240779	0.0444444	0.119262	2.14362	5.59099	TRUE	Prolif_Lym
RGS16	0.9374	0.0626	2.70634	0.000140066	0.000127316	0	0.25	1.73537	1.36574	3.44675	-8.51609	13.2153	0.0888889	0.110797	0.040404	0.0684799	1.44965	1.29464	TRUE	Prolif_Lym
CHCHD6	0.9374	0.0626	2.70634	0.000107333	0.000283631	0	0.25	-1.07487	-1.47753	1.63058	-4.48053	5.61615	0.0949495	0.303075	0.0222222	0.155477	0.537122	2.87267	TRUE	Prolif_Lym
XAF1	0.9372	0.0628	2.70294	0.0004288	0.000285256	0	0.25	2.43881	2.36895	2.80218	-7.92202	11.518	0.121212	0.120265	0.0727273	0.0774011	3.11612	3.39049	TRUE	Prolif_Lym
HMOX1	0.9372	0.0628	2.70294	5.17692e-05	0.000158906	0	0.25	-0.665596	-0.843399	3.00629	-10.0668	11.4608	0.0383838	0.146306	0.0222222	0.0893927	0.412707	1.65432	TRUE	Prolif_Lym
JCHAIN	0.9372	0.0628	2.70294	3.29186e-05	0.000393221	0	0.25	0.454599	0.490191	3.51742	-15.9439	17.1248	0.010101	0.0889955	0.010101	0.0228858	0.0524629	2.69391	TRUE	Prolif_Lym
CCL23	0.937	0.063	2.69955	1.07725e-05	1.3358e-05	0	0.25	2.23789	2.04044	3.23577	-9.42263	13.9614	0.0040404	0.00791244	0.0040404	0.00585973	0.104477	0.13273	TRUE	Prolif_Lym
DNAJA4	0.937	0.063	2.69955	0.000363492	0.000285852	0	0.25	1.50193	1.57818	2.49948	-7.86253	10.6502	0.236364	0.187703	0.0727273	0.0802526	4.13207	2.84991	TRUE	Prolif_Lym
PLAT	0.937	0.063	2.69955	2.05297e-05	0.000609507	0	0.25	-1.31712	-1.20253	3.58481	-14.3466	10.983	0.0282828	0.241827	0.0121212	0.0900642	0.844425	6.22618	TRUE	Prolif_Lym
NFATC1	0.937	0.063	2.69955	0.000106387	0.000265224	0	0.25	-0.656468	-1.09119	2.57822	-7.83202	10.2657	0.0868687	0.286985	0.040404	0.132783	1.08133	2.86691	TRUE	Prolif_Lym
LCN2	0.937	0.063	2.69955	2.22001e-06	1.44956e-05	0	0.25	-1.8164	-1.68532	3.14532	-14.2412	11.8699	0.0181818	0.0298423	0.0040404	0.018153	0.020971	0.158204	TRUE	Prolif_Lym
DHRS9	0.937	0.063	2.69955	4.19125e-06	2.42421e-05	0	0.25	-1.96445	-1.53621	3.5807	-11.7411	12.2284	0.00606061	0.0454066	0.0040404	0.0320792	0.01511	0.262035	TRUE	Prolif_Lym
FAM43A	0.937	0.063	2.69955	0.000196183	0.000108687	0	0.25	2.15107	1.8689	3.14499	-5.66728	13.6622	0.133333	0.0806586	0.0464646	0.057494	1.82595	1.28645	TRUE	Prolif_Lym
HAP1	0.937	0.063	2.69955	5.32208e-06	2.46018e-05	0	0.25	-1.56046	-1.69186	2.64799	-8.56092	8.60883	0.00808081	0.042363	0.0040404	0.0273967	0.00556152	0.275393	TRUE	Prolif_Lym
STOM	0.9368	0.0632	2.69617	0.000963014	0.000389607	0	0.25	2.09133	1.84567	1.90905	-5.77736	9.356	0.240404	0.28062	0.169697	0.163262	15.2674	4.33045	TRUE	Prolif_Lym
SLC23A2	0.9368	0.0632	2.69617	6.65302e-05	0.000355283	0	0.25	-2.12241	-2.74755	2.2699	-6.91525	6.50451	0.0585859	0.282548	0.0262626	0.159778	0.661847	3.39501	TRUE	Prolif_Lym
PDLIM5	0.9368	0.0632	2.69617	0.000210622	0.00141646	0	0.25	-2.12511	-2.38896	1.75731	-7.62701	4.4827	0.135354	0.859831	0.0525253	0.346017	2.00149	12.675	TRUE	Prolif_Lym
KLHL6	0.9368	0.0632	2.69617	6.70843e-05	0.000126477	0	0.25	0.567424	0.548152	2.87837	-8.05065	11.5978	0.0646465	0.141656	0.0424242	0.0812642	1.1563	1.29519	TRUE	Prolif_Lym
CLMP	0.9368	0.0632	2.69617	4.2471e-05	0.00010829	0	0.25	0.215035	-0.0489025	3.56783	-10.1286	13.6139	0.0767677	0.162123	0.020202	0.081776	0.450755	1.11871	TRUE	Prolif_Lym
FGF7	0.9368	0.0632	2.69617	8.33209e-06	8.2618e-05	0	0.25	-2.25748	-2.32285	2.37801	-11.2147	7.31662	0.00808081	0.0661592	0.0040404	0.0401899	0.221652	0.860803	TRUE	Prolif_Lym
EGR1	0.9366	0.0634	2.69279	0.000375551	0.00114096	0	0.25	-0.520583	-0.781891	2.76502	-9.54752	9.19538	0.226263	0.676472	0.0767677	0.243479	4.63157	11.4317	TRUE	Prolif_Lym
PHF2	0.9366	0.0634	2.69279	8.22545e-05	0.000282462	0	0.25	-1.33301	-1.94514	1.85465	-5.00514	5.73423	0.0424242	0.24188	0.030303	0.146896	1.32858	2.9155	TRUE	Prolif_Lym
ACY1	0.9366	0.0634	2.69279	6.44492e-05	0.000505171	0	0.25	-1.54539	-1.46735	2.98185	-11.0693	8.71536	0.0383838	0.335255	0.030303	0.163401	0.637355	5.48702	TRUE	Prolif_Lym
FCN3	0.9366	0.0634	2.69279	1.08317e-05	0.000245084	0	0.25	-0.231164	-0.0401573	3.52435	-14.5374	9.78125	0.010101	0.0720899	0.00606061	0.0364865	0.0123704	2.72339	TRUE	Prolif_Lym
TESC	0.9366	0.0634	2.69279	0.000495045	0.000223349	0	0.25	2.54181	2.09449	2.58542	-3.21124	11.9252	0.163636	0.205697	0.0868687	0.10925	6.70284	2.37119	TRUE	Prolif_Lym
FHL1	0.9366	0.0634	2.69279	4.5949e-05	0.000144929	0	0.25	-0.635672	-0.715878	2.54827	-7.86746	8.88065	0.0444445	0.155933	0.0181818	0.0908924	0.377964	1.53132	TRUE	Prolif_Lym
MSRA	0.9366	0.0634	2.69279	0.000227304	0.00164186	0	0.25	-2.07588	-2.25318	1.98191	-7.26868	5.01181	0.155556	1.19467	0.0505051	0.361227	1.37271	15.9499	TRUE	Prolif_Lym
SOX17	0.9364	0.0636	2.68943	1.32709e-06	3.57345e-05	0	0.25	-1.44473	-1.20577	3.43349	-14.7893	9.81569	0.00606061	0.0261863	0.0020202	0.0167628	0.0042149	0.379817	TRUE	Prolif_Lym
ITPRIPL2	0.9364	0.0636	2.68943	3.17398e-05	8.75873e-05	0	0.25	-1.07797	-1.36115	2.17202	-6.73086	8.00962	0.0242424	0.0782952	0.020202	0.0577336	0.385056	0.981263	TRUE	Prolif_Lym
CST3	0.9364	0.0636	2.68943	0.000305386	0.00166012	0	0.25	0.864764	0.671657	3.92585	-9.55691	15.9936	0.0262626	0.782679	0.0222222	0.211193	2.13959	16.5078	TRUE	Prolif_Lym
BEND4	0.9364	0.0636	2.68943	3.14958e-06	1.42698e-05	0	0.25	-1.48366	-1.23333	3.6132	-10.6002	11.1646	0.0161616	0.0240921	0.0040404	0.0178898	0.0108313	0.146472	TRUE	Prolif_Lym
STEAP4	0.9364	0.0636	2.68943	3.80886e-06	2.63827e-05	0	0.25	-2.23929	-2.07059	2.70633	-12.7008	8.64085	0.0040404	0.0325516	0.0040404	0.0248528	0.0214008	0.286883	TRUE	Prolif_Lym
FBP1	0.9364	0.0636	2.68943	8.33607e-05	0.000732129	0	0.25	-1.67082	-1.57553	2.72099	-9.99782	7.68357	0.0323232	0.47422	0.0222222	0.194892	0.322088	7.47968	TRUE	Prolif_Lym
SNCA	0.9364	0.0636	2.68943	2.27438e-05	9.29141e-05	0	0.25	-1.26365	-1.33835	2.79244	-10.8915	8.81107	0.0222222	0.0911621	0.0121212	0.0574053	0.104483	0.818321	TRUE	Prolif_Lym
SPI1	0.9362	0.0638	2.68608	2.00188e-05	0.000173014	0	0.25	-1.55925	-1.3699	2.93985	-12.0559	8.33728	0.0181818	0.131272	0.00606061	0.0832697	0.0375204	1.82185	TRUE	Prolif_Lym
PTGIS	0.9362	0.0638	2.68608	1.05795e-05	5.98551e-05	0	0.25	-1.10283	-0.819551	3.08675	-11.0154	9.2248	0.0181818	0.0864383	0.00808081	0.050531	0.0417187	0.661764	TRUE	Prolif_Lym
TWISTNB	0.9362	0.0638	2.68608	0.000486686	0.000206398	0	0.25	1.9934	2.06176	1.76929	-4.01547	9.55336	0.113131	0.114234	0.0868687	0.0828793	6.43091	2.18199	TRUE	Prolif_Lym
SCUBE1	0.9362	0.0638	2.68608	2.12318e-05	0.000125192	0	0.25	-1.7179	-1.31583	3.42282	-11.5475	11.192	0.0363636	0.23216	0.0121212	0.0934599	0.0839171	1.29485	TRUE	Prolif_Lym
H2AFY	0.9362	0.0638	2.68608	0.00145186	0.000608646	0	0.25	1.37413	1.38965	0.919185	-1.89549	5.32214	0.456566	0.313656	0.224242	0.209678	16.7386	6.03514	TRUE	Prolif_Lym
MYO15A	0.9362	0.0638	2.68608	1.24633e-05	8.07792e-05	0	0.25	-1.83204	-1.76045	3.13579	-9.76747	12.0413	0.0242424	0.168964	0.00808081	0.0799923	0.0262061	0.849664	TRUE	Prolif_Lym
CD83	0.9362	0.0638	2.68608	8.30061e-05	0.000418498	0	0.25	-1.86842	-1.87725	2.53058	-11.1692	8.35424	0.0828283	0.285528	0.0525253	0.148694	1.95002	5.28234	TRUE	Prolif_Lym
CAMK1D	0.936	0.064	2.68273	0.00023492	0.000746433	0	0.25	-0.299559	-0.446148	3.13442	-10.1622	10.9172	0.179798	0.629991	0.0626263	0.20221	3.60845	7.77534	TRUE	Prolif_Lym
FCN1	0.936	0.064	2.68273	8.18614e-06	0.000284046	0	0.25	-0.778599	-0.670532	3.55255	-16.3486	10.4042	0.00808081	0.122049	0.00808081	0.0366818	0.0641919	3.0209	TRUE	Prolif_Lym
ACTA2	0.936	0.064	2.68273	0.000147099	0.000277156	0	0.25	1.37222	1.2412	2.77534	-9.18335	12.574	0.0949495	0.260788	0.0464646	0.10704	2.8802	2.7474	TRUE	Prolif_Lym
PLAC9	0.9358	0.0642	2.6794	7.2811e-06	6.45051e-05	0	0.25	-1.43544	-1.29142	3.11719	-13.0231	10.4567	0.0121212	0.0704156	0.00606061	0.0431212	0.03287	0.7255	TRUE	Prolif_Lym
TNFRSF17	0.9358	0.0642	2.6794	1.33083e-06	1.23247e-05	0	0.25	-1.27262	-1.10737	3.23633	-14.0174	9.22693	0.0040404	0.00824371	0.0040404	0.00655486	0.00778187	0.126677	TRUE	Prolif_Lym
CNR2	0.9358	0.0642	2.6794	1.97229e-05	4.68417e-05	0	0.25	0.514223	0.494373	2.95051	-9.42522	10.2148	0.0282828	0.0499026	0.010101	0.0310439	0.293213	0.516716	TRUE	Prolif_Lym
SRGAP2	0.9358	0.0642	2.6794	0.000101202	0.000329383	0	0.25	-0.785415	-1.14806	2.50488	-8.07049	8.12854	0.0929293	0.2557	0.0525253	0.149738	1.33819	3.31413	TRUE	Prolif_Lym
AKR7A3	0.9358	0.0642	2.6794	2.88805e-05	0.000158032	0	0.25	-0.716618	-0.649627	3.16721	-10.7101	9.29169	0.0262626	0.111323	0.010101	0.0728784	0.145059	1.57778	TRUE	Prolif_Lym
EBI3	0.9356	0.0644	2.67607	8.95228e-06	1.47313e-05	0	0.25	-0.667248	-0.69129	3.28333	-11.3606	10.0614	0.0121212	0.020028	0.00808081	0.0147958	0.147202	0.154559	TRUE	Prolif_Lym
PIK3R3	0.9356	0.0644	2.67607	0.000129696	0.000603156	0	0.25	-1.27572	-1.40181	2.33663	-8.40095	6.76542	0.0464647	0.456293	0.0222222	0.196657	0.387237	6.3869	TRUE	Prolif_Lym
ITM2C	0.9356	0.0644	2.67607	0.000332824	0.000207831	0	0.25	1.87137	1.76647	2.26302	-5.9501	11.3375	0.0606061	0.144595	0.0505051	0.0829917	3.20163	2.23681	TRUE	Prolif_Lym
GNAZ	0.9356	0.0644	2.67607	1.30854e-05	8.5051e-05	0	0.25	-1.98693	-1.79854	2.98931	-9.08698	10.2084	0.0262626	0.176294	0.0121212	0.084867	0.0557982	0.874482	TRUE	Prolif_Lym
SHMT1	0.9354	0.0646	2.67276	0.000105843	0.000617954	0	0.25	-1.69455	-1.76381	2.27252	-7.63693	5.8921	0.0626263	0.407229	0.0565657	0.221256	2.37661	6.06981	TRUE	Prolif_Lym
NLRP1	0.9354	0.0646	2.67276	0.000384594	0.000251835	0	0.25	2.69617	1.97032	3.36353	-6.37856	13.5277	0.0949495	0.162203	0.0646465	0.0971249	1.8417	2.65595	TRUE	Prolif_Lym
KLK1	0.9354	0.0646	2.67276	2.01515e-05	7.40641e-05	0	0.25	0.805766	0.651649	3.26155	-13.183	14.9126	0.0121212	0.037477	0.0040404	0.0132961	0.182695	0.853616	TRUE	Prolif_Lym
MNDA	0.9354	0.0646	2.67276	1.35628e-05	0.000192996	0	0.25	0.501201	0.428591	3.91086	-12.6495	14.9568	0.0040404	0.0748022	0.0040404	0.0343065	0.00778187	1.87403	TRUE	Prolif_Lym
ENTPD1	0.9354	0.0646	2.67276	0.000183036	0.000193418	0	0.25	0.0283216	-0.074266	3.20424	-8.53141	12.3272	0.183838	0.189902	0.0505051	0.0969917	1.86114	1.98181	TRUE	Prolif_Lym
SERINC5	0.9354	0.0646	2.67276	0.000251563	0.000545186	0	0.25	-0.858806	-1.16217	2.31068	-7.55708	8.11912	0.141414	0.411416	0.0545455	0.204271	1.90057	5.49226	TRUE	Prolif_Lym
MYL4	0.9354	0.0646	2.67276	6.88404e-06	2.57425e-05	0	0.25	-1.72772	-1.45144	3.51324	-11.3272	11.3673	0.0565657	0.0634586	0.0141414	0.0359097	0.123298	0.267057	TRUE	Prolif_Lym
C15orf48	0.9352	0.0648	2.66945	1.51362e-05	6.98339e-05	0	0.25	-0.690962	-0.729527	2.99957	-10.4125	11.6077	0.0161616	0.0978798	0.010101	0.0520218	0.177943	0.825034	TRUE	Prolif_Lym
IRF8	0.9352	0.0648	2.66945	7.63364e-05	0.000187696	0	0.25	0.0825286	0.0102396	3.15999	-10.6334	11.5213	0.0626263	0.11867	0.0424242	0.0744875	1.25838	2.27299	TRUE	Prolif_Lym
FXYD3	0.9352	0.0648	2.66945	5.13261e-06	3.19851e-05	0	0.25	-1.178	-1.18942	2.90486	-12.587	10.4558	0.0242424	0.0365507	0.0121212	0.0243441	0.0460531	0.321266	TRUE	Prolif_Lym
SARDH	0.9352	0.0648	2.66945	5.61525e-05	0.000166296	0	0.25	-0.373049	-0.310721	2.88904	-7.58563	10.3538	0.0343434	0.246247	0.020202	0.11122	0.214019	1.64624	TRUE	Prolif_Lym
CKB	0.935	0.065	2.66616	0.000119411	0.000658946	0	0.25	-1.13155	-1.10356	2.68187	-10.2842	9.37668	0.0383838	0.338516	0.0161616	0.152545	0.304641	6.68821	TRUE	Prolif_Lym
KCNT1	0.935	0.065	2.66616	9.66458e-06	3.90252e-05	0	0.25	-0.549322	-0.067297	4.15027	-11.5179	14.3746	0.0747475	0.0868497	0.0121212	0.043065	0.482115	0.387765	TRUE	Prolif_Lym
ADAMTS6	0.935	0.065	2.66616	6.20124e-05	0.000222713	0	0.25	0.0669684	0.0462375	3.10629	-10.6305	10.0677	0.10101	0.243115	0.0323232	0.105034	1.00363	2.48641	TRUE	Prolif_Lym
PRKAG2	0.9348	0.0652	2.66287	0.000267989	0.00215067	0	0.25	-1.98452	-2.59512	2.28243	-8.17666	6.24445	0.319192	1.78367	0.0666667	0.392132	3.85238	20.9865	TRUE	Prolif_Lym
ADAMTS4	0.9348	0.0652	2.66287	1.29227e-05	3.58732e-05	0	0.25	-0.477209	-0.263077	3.47365	-9.71259	13.2399	0.0424242	0.0607669	0.0141414	0.0379773	0.28368	0.401417	TRUE	Prolif_Lym
TCEAL2	0.9346	0.0654	2.6596	6.79937e-06	5.72175e-05	0	0.25	-1.50054	-1.53634	2.62048	-10.3943	8.13189	0.0020202	0.0272304	0.0020202	0.0210016	0.0063769	0.593562	TRUE	Prolif_Lym
HSPA5	0.9346	0.0654	2.6596	0.0023108	0.000826882	0	0.25	2.68322	2.59496	2.41032	-6.21599	11.7653	0.492929	0.427622	0.276768	0.216494	29.0495	9.7347	TRUE	Prolif_Lym
PBX4	0.9346	0.0654	2.6596	0.000391003	0.0001933	0	0.25	2.33224	1.69791	3.0898	-4.71858	12.9556	0.145455	0.152849	0.0666667	0.0931493	4.36054	1.93788	TRUE	Prolif_Lym
TTR	0.9344	0.0656	2.65633	9.08545e-06	6.17771e-05	0	0.25	-0.746262	-0.224461	3.42855	-10.7087	10.935	0.0343434	0.0917921	0.0121212	0.0588399	0.267176	0.610088	TRUE	Prolif_Lym
SPSB1	0.9344	0.0656	2.65633	5.10725e-05	0.000335873	0	0.25	-1.51339	-1.66953	2.61822	-9.53711	7.38093	0.0383838	0.310527	0.0161616	0.136146	0.0896152	3.18394	TRUE	Prolif_Lym
FAIM2	0.9344	0.0656	2.65633	4.65857e-06	4.96526e-05	0	0.25	-1.73201	-1.12881	3.82092	-12.9264	12.9627	0	0.121392	0	0.0604046	0	0.521209	TRUE	Prolif_Lym
NIBAN3	0.9344	0.0656	2.65633	1.09352e-05	7.5181e-05	0	0.25	-1.4426	-1.3955	2.93124	-12.5939	9.54057	0.010101	0.0513431	0.010101	0.0327003	0.0680097	0.698559	TRUE	Prolif_Lym
MYL9	0.9342	0.0658	2.65307	2.53072e-05	0.000300624	0	0.25	-1.60751	-1.64484	2.39965	-11.941	6.26397	0.00808081	0.168785	0.00606061	0.0729435	0.0533478	2.82936	TRUE	Prolif_Lym
BEX1	0.9342	0.0658	2.65307	1.04994e-05	2.64174e-05	0	0.25	-0.907169	-1.04378	2.79419	-10.7877	9.86194	0.0040404	0.0154314	0.0040404	0.0127193	0.00836609	0.288552	TRUE	Prolif_Lym
VIPR1	0.9342	0.0658	2.65307	1.79476e-05	5.06826e-05	0	0.25	-0.33283	-0.0836039	2.93158	-7.98965	9.84358	0.0363636	0.0945252	0.00808081	0.052853	0.102444	0.541329	TRUE	Prolif_Lym
FAM207A	0.9342	0.0658	2.65307	0.000310026	0.000126735	0	0.25	1.60887	1.62954	1.18895	-2.27955	5.4697	0.0747475	0.139306	0.0565657	0.087402	3.74687	1.40107	TRUE	Prolif_Lym
UBASH3B	0.934	0.066	2.64982	0.000135483	0.000259318	0	0.25	0.396004	0.0767169	3.16083	-8.20103	10.7891	0.135354	0.253219	0.0363636	0.117541	1.0343	2.57796	TRUE	Prolif_Lym
IRAK2	0.934	0.066	2.64982	5.16023e-05	0.000208451	0	0.25	-1.41622	-1.52725	2.89676	-8.77843	10.2528	0.0848485	0.25818	0.0262626	0.117721	0.323813	2.19107	TRUE	Prolif_Lym
TUBGCP3	0.934	0.066	2.64982	0.000182842	0.000538788	0	0.25	-0.90532	-1.25291	1.86264	-6.30169	6.44807	0.0868687	0.37999	0.0505051	0.207774	2.23229	5.33062	TRUE	Prolif_Lym
CSKMT	0.934	0.066	2.64982	0.000489574	0.00016993	0	0.25	2.19697	2.11264	1.79338	-6.5633	9.46222	0.133333	0.12272	0.0828283	0.0917177	4.68248	1.96698	TRUE	Prolif_Lym
MYH11	0.9338	0.0662	2.64658	3.7561e-05	0.000223927	0	0.25	-0.979558	-1.03815	2.89826	-11.4987	13.9195	0.0343434	0.194946	0.020202	0.0851007	1.17217	2.40773	TRUE	Prolif_Lym
RGS17	0.9338	0.0662	2.64658	2.42158e-05	5.7295e-05	0	0.25	-0.204541	-0.343423	3.05887	-7.09492	11.9876	0.00808081	0.0814484	0.0040404	0.0541397	0.0192522	0.552649	TRUE	Prolif_Lym
SNAPC4	0.9338	0.0662	2.64658	3.23175e-05	0.000116486	0	0.25	-1.43251	-1.82816	1.95807	-6.60078	5.91194	0.0262626	0.0968027	0.0121212	0.070583	0.141956	1.20811	TRUE	Prolif_Lym
PGAP1	0.9338	0.0662	2.64658	0.00010573	0.00026395	0	0.25	-0.756682	-1.16193	2.34868	-7.83465	8.56707	0.0424242	0.168708	0.0242424	0.112202	0.572328	2.35398	TRUE	Prolif_Lym
CKS2	0.9338	0.0662	2.64658	0.000747435	0.000206003	0	0.25	3.85231	3.28621	3.76083	-8.01292	16.5251	0.416161	0.167154	0.183838	0.10536	12.8757	2.17282	TRUE	Prolif_Lym
SLC11A1	0.9336	0.0664	2.64335	4.52927e-05	0.00014114	0	0.25	-0.154296	0.100003	3.02556	-10.2792	10.6231	0.040404	0.164246	0.0161616	0.093105	0.252497	1.58043	TRUE	Prolif_Lym
MMEL1	0.9336	0.0664	2.64335	1.34124e-05	3.03652e-05	0	0.25	0.60803	0.845189	2.75222	-7.23942	9.90765	0.00606061	0.0604771	0.00606061	0.0352619	0.0169505	0.308891	TRUE	Prolif_Lym
KCNC1	0.9334	0.0666	2.64013	3.69252e-05	7.85772e-05	0	0.25	0.464071	0.319078	3.15835	-7.15521	11.135	0.0343434	0.131994	0.0161616	0.0748011	0.217083	0.85568	TRUE	Prolif_Lym
ADCY3	0.9334	0.0666	2.64013	5.22349e-05	0.000107953	0	0.25	-0.117332	-0.199427	3.02224	-8.34413	10.4767	0.0646465	0.15411	0.0363636	0.0780401	0.772321	1.15406	TRUE	Prolif_Lym
OLFML3	0.9334	0.0666	2.64013	5.72003e-06	3.08386e-05	0	0.25	-1.56985	-1.29044	3.24027	-12.614	10.5614	0.00808081	0.056401	0.00606061	0.0374922	0.0155054	0.312152	TRUE	Prolif_Lym
PADI4	0.9334	0.0666	2.64013	1.45467e-05	2.52385e-05	0	0.25	0.720291	0.920396	2.5521	-7.11376	9.08379	0.0040404	0.039201	0.0040404	0.0258231	0.125146	0.263883	TRUE	Prolif_Lym
TNIK	0.9332	0.0668	2.63692	0.000658281	0.000948332	0	0.25	0.785517	0.513735	2.83903	-8.14759	8.97596	0.214141	0.810815	0.0909091	0.248067	6.04089	9.15351	TRUE	Prolif_Lym
IGFBP6	0.9332	0.0668	2.63692	4.30547e-05	9.6446e-05	0	0.25	0.892135	0.641493	3.23957	-12.3892	12.8588	0.0181818	0.0766745	0.010101	0.0490549	0.215043	0.858782	TRUE	Prolif_Lym
EVA1C	0.9332	0.0668	2.63692	0.000216074	0.000638491	0	0.25	-0.363216	-0.82607	2.85713	-7.53668	8.9172	0.0585859	0.391858	0.0484848	0.186358	2.79392	5.93777	TRUE	Prolif_Lym
ZSWIM4	0.933	0.067	2.63371	4.94824e-05	0.00017197	0	0.25	-0.970721	-1.30763	2.31292	-6.96855	8.14593	0.0585859	0.207859	0.0161616	0.115615	0.142913	1.88027	TRUE	Prolif_Lym
SLC2A1	0.9328	0.0672	2.63052	0.000187774	0.000227311	0	0.25	0.979824	0.970895	2.55655	-6.70858	8.6518	0.0888889	0.323575	0.0363636	0.129719	1.5677	2.34472	TRUE	Prolif_Lym
TMEM176A	0.9328	0.0672	2.63052	3.95843e-05	0.000293693	0	0.25	-0.781413	-0.8419	3.02355	-9.89709	11.6214	0.0262626	0.171411	0.0121212	0.0944597	1.49565	2.81662	TRUE	Prolif_Lym
CSF1R	0.9328	0.0672	2.63052	1.1221e-05	8.51722e-05	0	0.25	-1.33192	-1.03558	3.37708	-12.9963	9.98338	0.0121212	0.086465	0.00606061	0.0518532	0.0213965	0.900929	TRUE	Prolif_Lym
APOM	0.9326	0.0674	2.62733	3.13727e-05	0.000290056	0	0.25	-1.08204	-1.01017	3.18261	-10.894	11.9019	0.0282828	0.234852	0.0141414	0.112373	0.51958	2.94517	TRUE	Prolif_Lym
NEK6	0.9324	0.0676	2.62415	6.21185e-05	0.000305484	0	0.25	-1.51871	-1.62805	2.26456	-7.44135	7.24539	0.0707071	0.361591	0.030303	0.154634	2.30524	3.07502	TRUE	Prolif_Lym
HECW2	0.9324	0.0676	2.62415	6.62701e-05	0.00026443	0	0.25	-0.636355	-0.372431	3.26727	-9.44923	10.8365	0.141414	0.293621	0.0262626	0.123327	0.561364	2.89987	TRUE	Prolif_Lym
CPNE5	0.9322	0.0678	2.62099	3.51999e-05	0.00017062	0	0.25	-0.658342	-0.51925	3.24313	-9.23757	10.9887	0.0585859	0.265311	0.0161616	0.111622	0.292206	1.78418	TRUE	Prolif_Lym
CCDC168	0.9322	0.0678	2.62099	4.80389e-06	1.74038e-05	0	0.25	-1.19874	-1.33589	2.62124	-9.24521	8.90906	0	0.0162981	0	0.0124826	0	0.196843	TRUE	Prolif_Lym
PLXND1	0.9322	0.0678	2.62099	7.52603e-05	0.000192724	0	0.25	0.507593	0.200758	3.1955	-9.16429	12.0582	0.0606061	0.205795	0.0262626	0.0987074	0.762596	2.15816	TRUE	Prolif_Lym
CD300LB	0.9322	0.0678	2.62099	2.43851e-06	7.95963e-06	0	0.25	-0.226049	0.111452	3.31835	-10.7931	12.4934	0.0040404	0.0134851	0.0020202	0.00936492	0.00269324	0.0955399	TRUE	Prolif_Lym
CFH	0.9322	0.0678	2.62099	8.25022e-05	0.000138002	0	0.25	0.92876	0.657568	3.24155	-9.49668	10.1224	0.0262626	0.0875092	0.0242424	0.0550241	3.84635	1.33151	TRUE	Prolif_Lym
NTNG2	0.9322	0.0678	2.62099	2.96699e-05	6.98388e-05	0	0.25	0.243746	0.555818	3.17125	-9.31049	11.5239	0.0363636	0.152615	0.0181818	0.0741296	0.122568	0.748893	TRUE	Prolif_Lym
SRARP	0.932	0.068	2.61782	3.7048e-06	4.1763e-05	0	0.25	-1.07094	-0.894768	3.07011	-13.7547	10.0774	0.0242424	0.0420051	0.0040404	0.0268998	0.0218315	0.436615	TRUE	Prolif_Lym
GINS3	0.932	0.068	2.61782	3.77696e-05	5.45054e-05	0	0.25	0.514249	0.701765	2.69764	-6.90365	8.31899	0.0323232	0.0898103	0.0242424	0.0574053	0.460098	0.531381	TRUE	Prolif_Lym
PECAM1	0.932	0.068	2.61782	0.000132409	0.000611104	0	0.25	0.512896	0.344257	3.44227	-9.50725	11.3857	0.0707071	0.371755	0.0444444	0.142397	1.90649	6.53822	TRUE	Prolif_Lym
FFAR2	0.932	0.068	2.61782	3.59338e-06	1.46684e-05	0	0.25	-0.0686114	0.0859137	2.72674	-10.6664	9.53497	0.0161616	0.0124321	0.0020202	0.00918745	0.0112397	0.164196	TRUE	Prolif_Lym
CYBB	0.9318	0.0682	2.61467	1.08071e-05	0.000100516	0	0.25	-0.588877	-0.434307	3.37429	-11.8347	10.0966	0.00808081	0.0611694	0.00606061	0.0334339	0.0229182	1.09318	TRUE	Prolif_Lym
CAVIN2	0.9318	0.0682	2.61467	1.77715e-05	0.000306965	0	0.25	-1.41079	-1.23347	2.83764	-11.2912	8.15635	0.0141414	0.137439	0.0040404	0.070796	0.0094847	2.92189	TRUE	Prolif_Lym
BEX5	0.9318	0.0682	2.61467	0.000106587	0.000123714	0	0.25	1.59016	1.49139	2.65144	-7.26535	10.8522	0.0262626	0.0631539	0.020202	0.0480551	2.51127	1.43247	TRUE	Prolif_Lym
VNN3	0.9316	0.0684	2.61153	2.42188e-06	8.49752e-06	0	0.25	-0.8548	-0.684096	3.01617	-10.6869	9.4842	0.0020202	0.0108733	0.0020202	0.00874375	0.0068089	0.0820133	TRUE	Prolif_Lym
DUSP5	0.9314	0.0686	2.6084	0.000678082	0.000309688	0	0.25	2.58448	2.1275	2.78658	-7.64611	11.6671	0.143434	0.175869	0.0929293	0.103351	4.59185	3.06975	TRUE	Prolif_Lym
PCK2	0.9312	0.0688	2.60527	9.17679e-05	0.000257823	0	0.25	-0.370416	-0.227736	2.41967	-7.24779	7.85631	0.030303	0.250206	0.0242424	0.139906	0.518843	2.74164	TRUE	Prolif_Lym
EPGN	0.9312	0.0688	2.60527	4.10496e-06	7.45143e-06	0	0.25	-0.61949	-0.756187	2.89506	-8.67247	11.1356	0	0.00860752	0	0.00744816	0	0.0747258	TRUE	Prolif_Lym
GADD45G	0.9312	0.0688	2.60527	0.000162336	0.000171195	0	0.25	0.988155	0.71805	2.75284	-7.71299	11.8172	0.0989899	0.170673	0.0282828	0.100417	0.905472	1.96717	TRUE	Prolif_Lym
LILRB2	0.9312	0.0688	2.60527	6.91564e-06	8.24842e-05	0	0.25	0.175983	0.0910673	3.65299	-14.2051	12.6369	0.0121212	0.0337171	0.00606061	0.0208714	0.0339745	0.79851	TRUE	Prolif_Lym
IGSF6	0.9312	0.0688	2.60527	2.11946e-05	0.000115117	0	0.25	-0.844584	-0.797818	2.70795	-10.4018	10.0689	0.020202	0.0764644	0.0141414	0.0501908	0.155308	1.22584	TRUE	Prolif_Lym
OLFM2	0.931	0.069	2.60215	0.000152762	7.0155e-05	0	0.25	2.31181	1.89147	2.70407	-4.94073	10.9923	0.040404	0.100479	0.0282828	0.0575265	1.03499	0.760106	TRUE	Prolif_Lym
XYLT1	0.931	0.069	2.60215	0.000142796	0.000389036	0	0.25	-0.536294	-0.768073	3.46417	-8.38248	12.2792	0.129293	0.383779	0.0464646	0.139693	1.11625	3.82647	TRUE	Prolif_Lym
GNG11	0.9308	0.0692	2.59904	4.96336e-05	0.000560621	0	0.25	0.343787	0.0268202	3.62017	-12.0874	14.5376	0.00606061	0.181819	0.00606061	0.0837667	0.109022	5.42313	TRUE	Prolif_Lym
STAP1	0.9308	0.0692	2.59904	1.49504e-05	9.08773e-05	0	0.25	-0.869876	-0.781065	2.77537	-10.6541	8.05659	0.010101	0.0686231	0.00606061	0.0443399	0.464538	1.15743	TRUE	Prolif_Lym
GFPT2	0.9308	0.0692	2.59904	4.31742e-05	0.000105499	0	0.25	0.102698	-0.286112	3.17765	-7.86974	11.2396	0.030303	0.112722	0.0141414	0.0707723	0.462077	0.978072	TRUE	Prolif_Lym
SAA1	0.9306	0.0694	2.59594	3.6269e-06	5.47254e-06	0	0.25	0.368671	0.334447	2.65813	-9.54835	9.14341	0.010101	0.00672926	0.0040404	0.00535096	0.0176577	0.0665533	TRUE	Prolif_Lym
HPGD	0.9306	0.0694	2.59594	0.000386237	0.000192437	0	0.25	1.74761	1.66448	2.135	-7.24627	9.86851	0.0868687	0.152983	0.0505051	0.0963706	5.84515	2.16439	TRUE	Prolif_Lym
ADGRB2	0.9306	0.0694	2.59594	1.33508e-05	5.49275e-05	0	0.25	-0.0351677	0.417162	3.36506	-9.9982	11.4631	0.0242424	0.124882	0.00808081	0.0627267	0.034838	0.561918	TRUE	Prolif_Lym
ARMC6	0.9304	0.0696	2.59285	0.000244467	0.000104038	0	0.25	1.49499	1.5708	1.22857	-3.00915	6.33288	0.0666667	0.117348	0.0424242	0.0746029	1.2668	1.09122	TRUE	Prolif_Lym
TPM4	0.9304	0.0696	2.59285	0.00176122	0.000806443	0	0.25	2.4383	2.05003	2.5356	-7.6379	12.0859	0.468687	0.370427	0.234343	0.179327	17.7366	7.61377	TRUE	Prolif_Lym
CHST11	0.9304	0.0696	2.59285	0.000685387	0.000714865	0	0.25	1.1774	0.823478	2.95098	-7.61389	11.3105	0.355556	0.564429	0.10303	0.201438	5.02272	7.32367	TRUE	Prolif_Lym
DOP1B	0.9302	0.0698	2.58977	0.000142799	0.000447505	0	0.25	-1.2957	-1.49694	2.10159	-6.29936	7.13569	0.0727273	0.434502	0.0323232	0.190957	0.77312	4.2365	TRUE	Prolif_Lym
TIFA	0.9302	0.0698	2.58977	0.000284262	0.000103573	0	0.25	2.93941	3.20528	2.48382	-4.65821	10.1155	0.0767677	0.0928865	0.0666667	0.0653178	2.00986	1.10714	TRUE	Prolif_Lym
RARRES2	0.93	0.07	2.58669	2.82831e-05	0.000181937	0	0.25	-1.24635	-1.2023	2.56822	-11.3428	6.07399	0.0141414	0.110433	0.00808081	0.0689739	0.783967	1.89395	TRUE	Prolif_Lym
DPP9	0.93	0.07	2.58669	0.000184991	0.000335764	0	0.25	-0.432847	-0.757746	1.74238	-4.90234	5.7294	0.121212	0.334059	0.0545455	0.173026	2.55695	3.57319	TRUE	Prolif_Lym
LYN	0.93	0.07	2.58669	0.000139314	0.000436493	0	0.25	-0.743801	-1.06513	2.40296	-8.36006	7.8779	0.127273	0.298125	0.0484848	0.153924	1.45746	4.3993	TRUE	Prolif_Lym
ZDBF2	0.9298	0.0702	2.58362	7.40014e-05	0.00020115	0	0.25	-1.06267	-1.29088	2.1211	-7.15056	8.02304	0.020202	0.0984324	0.020202	0.0795131	0.765842	1.89699	TRUE	Prolif_Lym
NMU	0.9298	0.0702	2.58362	6.80463e-06	1.26847e-05	0	0.25	-0.10051	-0.11153	2.92586	-8.52988	10.9174	0.00606061	0.0193417	0.0040404	0.0157482	0.069264	0.124076	TRUE	Prolif_Lym
NPLOC4	0.9298	0.0702	2.58362	0.000136877	0.000652168	0	0.25	-1.63983	-2.18611	1.87332	-5.73319	4.61844	0.111111	0.463732	0.0505051	0.25206	2.12175	6.83807	TRUE	Prolif_Lym
MED27	0.9298	0.0702	2.58362	0.000249437	0.000468365	0	0.25	-0.405039	-0.835621	1.80363	-4.24701	5.74073	0.0606061	0.340197	0.0464646	0.197169	2.46079	4.89682	TRUE	Prolif_Lym
F8	0.9298	0.0702	2.58362	4.88573e-05	0.000268646	0	0.25	-1.71402	-1.8876	1.96837	-7.64343	6.82172	0.0262626	0.191149	0.0141414	0.119014	0.462239	2.80237	TRUE	Prolif_Lym
RASSF2	0.9298	0.0702	2.58362	9.58457e-05	8.0012e-05	0	0.25	1.93596	1.57735	2.9668	-7.141	12.1842	0.0545455	0.073255	0.0242424	0.0478126	0.260025	0.812087	TRUE	Prolif_Lym
HPSE	0.9296	0.0704	2.58056	5.23844e-05	4.44363e-05	0	0.25	1.28962	1.10783	2.51774	-6.40825	11.4549	0.040404	0.0566909	0.030303	0.0398409	0.494595	0.474006	TRUE	Prolif_Lym
TMEM104	0.9296	0.0704	2.58056	4.89619e-05	9.68781e-05	0	0.25	-0.700798	-0.956225	1.71814	-5.9663	5.87779	0.0323232	0.120223	0.020202	0.0753779	0.244398	0.989639	TRUE	Prolif_Lym
ZNF737	0.9294	0.0706	2.57751	9.10103e-05	0.000302481	0	0.25	-1.10458	-1.39958	1.88799	-5.10687	5.37513	0.0343434	0.183585	0.0282828	0.139282	0.942774	3.18922	TRUE	Prolif_Lym
APOLD1	0.9294	0.0706	2.57751	0.000252235	0.0003072	0	0.25	0.960577	0.865694	2.49252	-5.97931	8.99455	0.189899	0.37783	0.0848485	0.15138	3.78662	3.29497	TRUE	Prolif_Lym
SFTPB	0.9294	0.0706	2.57751	3.9149e-06	1.42058e-05	0	0.25	-1.0103	-0.767975	3.18303	-9.91189	9.80466	0.0020202	0.0224357	0.0020202	0.0165439	0.0063769	0.154893	TRUE	Prolif_Lym
CFD	0.9294	0.0706	2.57751	3.41564e-05	0.00015272	0	0.25	0.96427	0.906447	3.33468	-11.7017	11.6291	0.0040404	0.0875448	0.0020202	0.047715	0.00269324	1.89669	TRUE	Prolif_Lym
LILRB3	0.9294	0.0706	2.57751	2.27575e-05	4.23532e-05	0	0.25	1.25508	1.45559	2.43427	-8.73933	8.04265	0.0020202	0.0209626	0.0020202	0.0159701	0.00587268	0.438887	TRUE	Prolif_Lym
TPM2	0.9292	0.0708	2.57446	2.51172e-05	0.000185022	0	0.25	-0.765979	-0.94149	2.40835	-11.5533	8.29036	0.0141414	0.120783	0.010101	0.0566954	0.0609665	1.87885	TRUE	Prolif_Lym
AHR	0.9292	0.0708	2.57446	0.000163874	0.000404639	0	0.25	-1.24003	-1.34829	2.03306	-6.19434	6.40351	0.135354	0.428244	0.0505051	0.185101	1.62841	4.06084	TRUE	Prolif_Lym
PRAM1	0.9292	0.0708	2.57446	8.19323e-06	3.55325e-05	0	0.25	-1.38668	-1.45079	2.29928	-9.28286	7.13824	0.0040404	0.0272747	0.0040404	0.0206348	0.0604752	0.401971	TRUE	Prolif_Lym
PREX1	0.929	0.071	2.57143	0.000712666	0.000388583	0	0.25	2.59394	2.14045	2.95261	-5.06795	13.0593	0.238384	0.380163	0.123232	0.153335	9.7228	4.24958	TRUE	Prolif_Lym
ABCA5	0.929	0.071	2.57143	0.000228611	0.0010638	0	0.25	-0.906712	-1.10397	2.35647	-7.68916	6.31154	0.0848485	0.551103	0.0424242	0.257754	4.35308	10.6679	TRUE	Prolif_Lym
CABP4	0.929	0.071	2.57143	4.66418e-06	1.56247e-05	0	0.25	-1.1145	-1.2228	2.49396	-8.34282	9.44276	0.010101	0.0229297	0.00808081	0.015204	0.0221335	0.164704	TRUE	Prolif_Lym
DOCK10	0.929	0.071	2.57143	0.000561904	0.00054363	0	0.25	1.72881	1.29029	3.11019	-7.11318	11.435	0.19798	0.453586	0.0909091	0.168299	5.8334	5.47917	TRUE	Prolif_Lym
RSAD2	0.9288	0.0712	2.5684	6.44405e-05	5.33417e-05	0	0.25	1.32172	1.10486	2.52002	-5.10991	11.3782	0.0525253	0.069608	0.0262626	0.0472506	1.33842	0.571673	TRUE	Prolif_Lym
LRP8	0.9286	0.0714	2.56538	5.74708e-05	0.00010112	0	0.25	0.878242	0.893248	3.01384	-7.02167	11.6194	0.0626263	0.186601	0.0242424	0.0852131	0.356424	0.99208	TRUE	Prolif_Lym
PLEKHN1	0.9286	0.0714	2.56538	1.34986e-05	3.81491e-05	0	0.25	0.220604	0.110962	2.91005	-8.42043	9.8157	0.010101	0.0546973	0.00808081	0.0337889	0.120049	0.410409	TRUE	Prolif_Lym
FAM167B	0.9284	0.0716	2.56237	2.41275e-05	0.000117256	0	0.25	1.34674	1.25829	3.21257	-10.1091	13.892	0.00606061	0.0495743	0.00606061	0.0337208	0.0401712	1.13086	TRUE	Prolif_Lym
SIN3B	0.9284	0.0716	2.56237	7.56e-05	0.000351342	0	0.25	-1.66923	-1.77097	1.75745	-7.00326	4.67088	0.0242424	0.207228	0.020202	0.146751	0.248553	3.79566	TRUE	Prolif_Lym
ADAMTS10	0.9284	0.0716	2.56237	6.60511e-05	9.98995e-05	0	0.25	1.22526	0.889523	3.01968	-6.34037	12.4883	0.0282828	0.101923	0.0242424	0.0575384	0.671283	1.05113	TRUE	Prolif_Lym
ABR	0.9282	0.0718	2.55936	0.00010678	0.000594018	0	0.25	-1.92065	-2.05526	2.37563	-8.45147	7.35965	0.19596	0.748423	0.0464646	0.224897	2.25657	7.03	TRUE	Prolif_Lym
NRGN	0.928	0.072	2.55637	1.8551e-05	8.27777e-05	0	0.25	-0.982822	-0.780278	2.95436	-9.77201	9.40214	0.0222222	0.124335	0.0181818	0.0799716	0.347957	0.901029	TRUE	Prolif_Lym
C19orf33	0.928	0.072	2.55637	7.91331e-06	4.05115e-05	0	0.25	-0.655432	-0.744865	2.67923	-10.883	9.61987	0.0020202	0.0315548	0.0020202	0.0229213	0.0458096	0.399066	TRUE	Prolif_Lym
KHDC1	0.928	0.072	2.55637	8.35633e-05	6.54883e-05	0	0.25	1.27957	0.756941	2.62892	-3.77484	11.1002	0.0565657	0.0636744	0.0323232	0.0455557	0.820257	0.63871	TRUE	Prolif_Lym
SYNM	0.928	0.072	2.55637	4.43599e-05	9.06346e-05	0	0.25	-0.0242682	-0.0286703	2.64415	-7.57771	9.89415	0.030303	0.137995	0.0141414	0.0827905	0.466275	1.01113	TRUE	Prolif_Lym
AQP3	0.928	0.072	2.55637	0.000188234	0.000259859	0	0.25	1.0798	1.00994	2.70724	-8.93016	11.2391	0.0505051	0.181186	0.0282828	0.0957287	0.672811	2.85911	TRUE	Prolif_Lym
PLCL2	0.9278	0.0722	2.55338	0.000241479	0.00109457	0	0.25	-1.72761	-2.12934	2.29569	-7.90348	6.59002	0.167677	0.739844	0.0707071	0.286772	2.12501	9.91456	TRUE	Prolif_Lym
COX7A1	0.9278	0.0722	2.55338	3.05434e-05	0.000247106	0	0.25	-0.380708	-0.366732	3.21675	-10.7795	13.2756	0.00808081	0.115	0.0040404	0.0624516	0.0155637	2.60054	TRUE	Prolif_Lym
SLC27A1	0.9278	0.0722	2.55338	7.49186e-05	0.000265145	0	0.25	-1.34034	-1.68114	2.05686	-5.68932	6.071	0.0525253	0.311694	0.0181818	0.158645	0.476612	2.78658	TRUE	Prolif_Lym
DPP4	0.9274	0.0726	2.54742	0.000169807	0.000280593	0	0.25	0.133944	-0.198354	2.66206	-7.72462	11.7046	0.0343434	0.26033	0.0181818	0.138912	0.336134	2.71504	TRUE	Prolif_Lym
CNTN2	0.9274	0.0726	2.54742	9.58413e-06	3.83906e-05	0	0.25	-0.512813	-0.408437	3.03824	-10.225	9.62444	0.0121212	0.0700813	0.0040404	0.0457952	0.0137526	0.391833	TRUE	Prolif_Lym
ANKRD37	0.9274	0.0726	2.54742	0.00045184	0.000273453	0	0.25	2.40344	2.39205	2.78303	-7.6091	12.386	0.0929293	0.196619	0.0626263	0.118097	2.94172	2.84288	TRUE	Prolif_Lym
PDE6G	0.9274	0.0726	2.54742	1.55947e-05	2.382e-05	0	0.25	0.523789	0.7463	2.79654	-8.01079	10.8048	0.0121212	0.0463739	0.00606061	0.0277487	0.0942028	0.275093	TRUE	Prolif_Lym
ATP6V0B	0.9272	0.0728	2.54445	0.00127525	0.000808129	0	0.25	2.21138	2.42734	2.31643	-9.81247	11.174	0.208081	0.369883	0.173737	0.171	14.7688	8.48686	TRUE	Prolif_Lym
FOXD1	0.9272	0.0728	2.54445	1.51641e-05	2.82685e-05	0	0.25	0.297195	0.324511	2.76399	-10.0822	11.0686	0.0181818	0.0369204	0.0141414	0.0276807	0.225747	0.281725	TRUE	Prolif_Lym
GCN1	0.9272	0.0728	2.54445	9.43663e-05	0.000239161	0	0.25	-0.985644	-1.43173	1.54483	-4.35384	4.95987	0.0444445	0.196337	0.030303	0.131851	0.791199	2.60121	TRUE	Prolif_Lym
CFP	0.9272	0.0728	2.54445	1.23107e-05	8.08916e-05	0	0.25	0.487019	0.646554	2.99066	-11.9779	10.6344	0.0040404	0.037796	0.0040404	0.0255923	0.0111362	0.848917	TRUE	Prolif_Lym
ADGRB1	0.9272	0.0728	2.54445	2.01594e-05	7.28426e-05	0	0.25	-0.886773	-0.54243	3.56439	-10.6185	13.4181	0.0565657	0.152773	0.010101	0.0707368	0.0594988	0.696389	TRUE	Prolif_Lym
KCNN1	0.927	0.073	2.54149	2.70588e-05	3.81303e-05	0	0.25	0.927074	0.977119	2.66433	-6.48969	11.0933	0.0282828	0.074737	0.010101	0.0426273	0.0561216	0.407196	TRUE	Prolif_Lym
LTBP4	0.927	0.073	2.54149	0.000305295	0.000170374	0	0.25	2.32296	1.98059	2.83244	-7.47883	14.3366	0.0707071	0.240194	0.0424242	0.104916	1.27507	1.88601	TRUE	Prolif_Lym
NDUFAF6	0.9268	0.0732	2.53854	0.000232612	0.000503987	0	0.25	-0.635459	-0.809721	1.70889	-4.74027	5.4321	0.187879	0.612968	0.0565657	0.223143	3.08439	5.14461	TRUE	Prolif_Lym
PYCR1	0.9268	0.0732	2.53854	3.83443e-06	1.86865e-05	0	0.25	-1.59442	-1.26015	3.03529	-10.8775	9.51	0.0262626	0.0402067	0.00808081	0.02632	0.037745	0.193593	TRUE	Prolif_Lym
APOBEC3A	0.9266	0.0734	2.5356	1.41065e-05	0.000110081	0	0.25	-0.348903	0.0374899	3.41254	-11.8857	11.525	0.0222222	0.11741	0.0121212	0.0621942	0.0655979	1.14072	TRUE	Prolif_Lym
EDARADD	0.9266	0.0734	2.5356	7.66416e-05	0.000112187	0	0.25	0.834197	0.598487	2.82948	-7.07603	10.0919	0.0282828	0.139206	0.0262626	0.0772029	0.698747	1.14858	TRUE	Prolif_Lym
NFE2L3	0.9266	0.0734	2.5356	0.000157111	0.000194891	0	0.25	0.0456015	-0.414924	2.91256	-9.53411	12.5708	0.0686869	0.141732	0.030303	0.0888041	1.05012	1.9833	TRUE	Prolif_Lym
SGPP1	0.9262	0.0738	2.52973	0.0001026	0.000657359	0	0.25	-1.65704	-1.66125	2.08576	-8.12772	6.30523	0.0606061	0.325179	0.0444444	0.183601	1.9343	6.36029	TRUE	Prolif_Lym
CFAP97D2	0.9262	0.0738	2.52973	1.4066e-05	2.40481e-05	0	0.25	0.55207	0.389674	3.41974	-7.85435	13.872	0.0181818	0.0471932	0.010101	0.0309374	0.111308	0.239966	TRUE	Prolif_Lym
ICAM1	0.926	0.074	2.52681	5.94403e-05	0.000153472	0	0.25	-0.0457412	-0.327403	2.69788	-9.17254	10.0762	0.0323232	0.111267	0.0262626	0.0640903	0.544965	1.64334	TRUE	Prolif_Lym
NEFH	0.926	0.074	2.52681	1.19211e-05	1.03364e-05	0	0.25	1.0352	1.13729	1.91838	-6.33053	7.75814	0.0161616	0.0154107	0.010101	0.011965	0.0692417	0.116404	TRUE	Prolif_Lym
PDE3B	0.9258	0.0742	2.52389	0.000648552	0.000752263	0	0.25	0.606486	0.415458	2.90872	-7.66782	12.5198	0.157576	0.301422	0.0828283	0.155131	3.79648	6.76731	TRUE	Prolif_Lym
EXD3	0.9258	0.0742	2.52389	8.92688e-05	0.000431105	0	0.25	-1.68684	-2.48416	2.00516	-6.0155	5.75486	0.0646465	0.391748	0.0262626	0.198906	2.2759	4.48636	TRUE	Prolif_Lym
MYCL	0.9258	0.0742	2.52389	3.78624e-06	3.20709e-05	0	0.25	-1.41643	-0.852969	3.50446	-10.9679	9.93964	0.0242424	0.0665111	0.00808081	0.0446653	0.0360681	0.326358	TRUE	Prolif_Lym
MFGE8	0.9258	0.0742	2.52389	4.58531e-05	6.73991e-05	0	0.25	1.03853	0.749905	2.60359	-8.36646	11.0419	0.040404	0.0620447	0.0323232	0.0424853	1.55066	0.781769	TRUE	Prolif_Lym
GLUL	0.9256	0.0744	2.52099	0.00104407	0.000552098	0	0.25	1.96009	1.9483	2.05296	-5.00932	9.40529	0.183838	0.298801	0.10303	0.161668	9.12327	5.79119	TRUE	Prolif_Lym
NUPR2	0.9256	0.0744	2.52099	1.38777e-05	8.5199e-05	0	0.25	-0.140841	-0.0636077	2.71995	-11.0066	9.40817	0.00808081	0.0489295	0.00808081	0.0322744	0.0979897	0.87543	TRUE	Prolif_Lym
TP53I11	0.9254	0.0746	2.51809	7.15327e-05	0.000109801	0	0.25	0.422695	0.254347	2.65212	-9.0185	10.1927	0.0808081	0.15882	0.0262626	0.0845446	0.32544	1.20668	TRUE	Prolif_Lym
ARHGEF26	0.9254	0.0746	2.51809	4.32314e-05	0.000127085	0	0.25	-0.562396	-0.719701	2.43329	-8.92965	8.48369	0.0262626	0.147	0.0121212	0.0840211	0.240338	1.32873	TRUE	Prolif_Lym
PLEKHO1	0.9254	0.0746	2.51809	0.000259839	0.000131054	0	0.25	2.57506	2.16404	2.90957	-6.17077	13.0053	0.0969697	0.103783	0.0646465	0.0691159	2.56164	1.35489	TRUE	Prolif_Lym
WDFY2	0.9252	0.0748	2.51519	0.000333326	0.00101398	0	0.25	-0.835721	-1.16347	2.19807	-6.2562	7.23212	0.169697	0.806099	0.0767677	0.298175	3.05087	9.92632	TRUE	Prolif_Lym
DHRS2	0.9252	0.0748	2.51519	3.16414e-06	1.82342e-05	0	0.25	-0.865178	-0.38996	3.37308	-11.3891	15.2137	0.0020202	0.0298126	0.0020202	0.0233679	0.00134662	0.174506	TRUE	Prolif_Lym
DISC1	0.9252	0.0748	2.51519	0.000110584	0.000362959	0	0.25	-0.668007	-0.780994	2.93394	-8.10569	10.3168	0.0888889	0.354443	0.030303	0.151685	0.61735	3.60516	TRUE	Prolif_Lym
ZGPAT	0.9252	0.0748	2.51519	0.0006337	0.000347757	0	0.25	1.19949	1.27392	1.2666	-3.74125	5.34957	0.0868687	0.212573	0.0808081	0.136821	5.24249	3.41583	TRUE	Prolif_Lym
LGALS3	0.925	0.075	2.51231	0.000691513	0.000733706	0	0.25	1.27957	1.24649	2.24143	-7.63008	11.2214	0.117172	0.408169	0.0606061	0.163475	3.81415	8.22237	TRUE	Prolif_Lym
UNKL	0.925	0.075	2.51231	0.000105234	0.00020604	0	0.25	-0.422319	-0.941711	1.82326	-4.67344	7.21682	0.0626263	0.199643	0.0222222	0.119484	0.450367	2.08301	TRUE	Prolif_Lym
RAD54L2	0.925	0.075	2.51231	0.000230328	0.000532349	0	0.25	-0.491329	-0.865078	1.99776	-4.94471	7.34515	0.0646465	0.313429	0.0525253	0.199216	3.63913	5.35389	TRUE	Prolif_Lym
REL	0.9248	0.0752	2.50943	0.000834327	0.000496302	0	0.25	1.31374	1.22057	1.70563	-4.77471	7.96299	0.224242	0.263855	0.119192	0.166584	6.56809	5.11068	TRUE	Prolif_Lym
SCT	0.9246	0.0754	2.50655	1.14681e-06	9.23817e-06	0	0.25	-1.36882	-1.19946	2.68391	-16.9991	7.51979	0.0020202	0.00671745	0.0020202	0.00485698	0.00134662	0.0625314	TRUE	Prolif_Lym
PRRG2	0.9246	0.0754	2.50655	2.99104e-05	9.99165e-05	0	0.25	-1.48981	-1.46999	2.07431	-7.79027	6.61836	0.0484849	0.158246	0.0181818	0.0932884	1.0173	1.0903	TRUE	Prolif_Lym
FBLN5	0.9244	0.0756	2.50369	0.000171811	0.00019356	0	0.25	0.810138	0.849823	2.52099	-8.45819	10.5434	0.0505051	0.243227	0.020202	0.110829	0.202332	2.00938	TRUE	Prolif_Lym
LTC4S	0.9244	0.0756	2.50369	6.13871e-05	0.000112864	0	0.25	0.487391	0.535257	2.62276	-8.16398	10.504	0.0323232	0.11552	0.0141414	0.0770462	1.26612	1.24684	TRUE	Prolif_Lym
MRPS22	0.9244	0.0756	2.50369	0.000436126	0.000227303	0	0.25	1.33393	1.46634	1.23511	-3.44239	6.23036	0.0989899	0.270187	0.0767677	0.133715	3.99092	2.32309	TRUE	Prolif_Lym
ZFR2	0.9242	0.0758	2.50083	2.17586e-05	3.53673e-05	0	0.25	0.435079	0.523653	2.87053	-7.96194	11.5723	0.0464647	0.0674695	0.0121212	0.0387523	0.109423	0.383609	TRUE	Prolif_Lym
TMOD1	0.9242	0.0758	2.50083	2.60699e-05	0.000108893	0	0.25	-0.581996	-0.521058	2.9528	-8.29177	8.60829	0.0222222	0.140227	0.0161616	0.0764102	0.105668	1.13714	TRUE	Prolif_Lym
ERP27	0.924	0.076	2.49798	4.5849e-05	0.000109772	0	0.25	0.159897	0.169946	2.56901	-9.67243	10.2312	0.0222222	0.0975955	0.0121212	0.0614104	0.0719908	1.2055	TRUE	Prolif_Lym
DERL3	0.924	0.076	2.49798	1.23225e-05	6.9592e-05	0	0.25	-0.372707	0.0587893	3.38283	-12.682	11.1967	0.0262626	0.0992548	0.0181818	0.0650072	0.572294	0.707233	TRUE	Prolif_Lym
PLB1	0.924	0.076	2.49798	7.27006e-05	0.000208508	0	0.25	0.184144	0.066299	3.41905	-8.51657	13.1944	0.155556	0.456351	0.0222222	0.121291	0.709876	2.17229	TRUE	Prolif_Lym
ABCB1	0.9238	0.0762	2.49513	0.000228357	0.000487046	0	0.25	-0.24303	-0.595189	2.34832	-7.49607	8.25304	0.0686869	0.407915	0.0444444	0.190703	1.07062	5.01269	TRUE	Prolif_Lym
ECRG4	0.9238	0.0762	2.49513	7.89436e-06	3.46982e-05	0	0.25	-0.337023	-0.349775	2.79751	-11.873	10.0629	0.0121212	0.0320992	0.00606061	0.0197356	0.0779675	0.368972	TRUE	Prolif_Lym
SLC38A1	0.9236	0.0764	2.4923	0.00162782	0.00093823	0	0.25	2.08777	1.6416	2.55137	-4.79536	10.595	0.327272	0.416488	0.222222	0.207605	18.4909	8.95882	TRUE	Prolif_Lym
GPM6B	0.9236	0.0764	2.4923	0.000356903	0.000211534	0	0.25	1.81422	1.48051	2.51844	-5.22595	11.3691	0.0505051	0.144379	0.0424242	0.0851303	3.83264	2.18817	TRUE	Prolif_Lym
DNAJB4	0.9234	0.0766	2.48947	0.000613088	0.000540178	0	0.25	1.09319	1.22173	2.17599	-6.57137	9.1194	0.244444	0.322822	0.0949495	0.16559	4.37341	4.84708	TRUE	Prolif_Lym
C1orf21	0.9234	0.0766	2.48947	0.000680581	0.000365884	0	0.25	2.0353	1.87228	2.58553	-6.49214	11.0588	0.232323	0.346432	0.127273	0.148762	9.85137	3.93444	TRUE	Prolif_Lym
TNNI1	0.9232	0.0768	2.48664	5.83433e-06	6.73172e-05	0	0.25	-1.38113	-0.989738	3.00666	-12.5852	10.1487	0.0141414	0.105892	0.010101	0.0606916	0.0316899	0.624023	TRUE	Prolif_Lym
PRKCH	0.9232	0.0768	2.48664	0.00108488	0.0010086	0	0.25	1.62996	1.08544	3.00606	-5.59111	11.7177	0.626263	0.916993	0.20404	0.254083	14.3832	10.8117	TRUE	Prolif_Lym
FBXL16	0.9232	0.0768	2.48664	1.92648e-05	3.87695e-05	0	0.25	0.156918	0.261848	2.68818	-7.93162	10.1257	0.0121212	0.0774169	0.010101	0.0422841	0.15349	0.403028	TRUE	Prolif_Lym
HDGFL3	0.9232	0.0768	2.48664	0.000118367	0.000280199	0	0.25	-0.226131	-0.636779	2.46168	-5.29526	9.24078	0.0484849	0.172712	0.0343434	0.119114	0.88552	2.84744	TRUE	Prolif_Lym
IGFBP3	0.9232	0.0768	2.48664	0.000108427	0.000107922	0	0.25	0.834681	0.629203	2.82268	-10.1606	10.9177	0.0363636	0.0894051	0.0262626	0.0572633	2.4274	1.12078	TRUE	Prolif_Lym
JSRP1	0.923	0.077	2.48382	2.42228e-05	6.39715e-05	0	0.25	0.326803	0.788327	2.73385	-7.27793	9.27862	0.0464647	0.130843	0.0181818	0.0740912	0.188242	0.670716	TRUE	Prolif_Lym
SLC6A6	0.923	0.077	2.48382	0.000132209	0.000489478	0	0.25	-1.24071	-1.39361	2.22911	-10.7328	8.59929	0.0868687	0.601209	0.0363636	0.204641	1.51791	5.28247	TRUE	Prolif_Lym
C5AR2	0.9228	0.0772	2.48101	9.03731e-06	2.99627e-05	0	0.25	-1.05778	-1.16222	2.24911	-8.49703	7.16644	0.0141414	0.0298481	0.0040404	0.0222587	0.00960139	0.3237	TRUE	Prolif_Lym
ATF3	0.9226	0.0774	2.47821	0.000491317	0.000825681	0	0.25	0.701846	0.304482	3.06122	-8.34877	13.0242	0.266667	0.534399	0.105051	0.185278	5.40231	7.83733	TRUE	Prolif_Lym
MYC	0.9226	0.0774	2.47821	0.000115949	0.000103058	0	0.25	1.65114	0.880098	3.14682	-9.87086	12.3163	0.0606061	0.106732	0.0262626	0.0651906	1.46559	1.08285	TRUE	Prolif_Lym
ADCY7	0.9226	0.0774	2.47821	0.000289671	0.000105819	0	0.25	3.02665	2.86516	2.69197	-4.85961	10.8654	0.113131	0.111308	0.0606061	0.0675659	3.59245	1.21367	TRUE	Prolif_Lym
MS4A6A	0.9226	0.0774	2.47821	1.24024e-05	0.000149612	0	0.25	-0.0728211	-0.192836	3.29557	-12.4012	12.2411	0.0141414	0.0782572	0.0121212	0.0317035	0.0807489	1.51142	TRUE	Prolif_Lym
TRIM58	0.9226	0.0774	2.47821	1.5581e-05	1.31983e-05	0	0.25	0.220813	0.146588	2.42817	-6.61491	7.70753	0.0222222	0.0149345	0.00606061	0.0117076	0.133183	0.12852	TRUE	Prolif_Lym
ACSL4	0.9224	0.0776	2.47541	0.000174043	0.00107257	0	0.25	-1.41193	-1.33406	2.29304	-8.91986	6.14764	0.0868687	0.47722	0.040404	0.214331	1.70176	10.3536	TRUE	Prolif_Lym
TMEM131L	0.9224	0.0776	2.47541	0.000253656	0.000478812	0	0.25	-0.240212	-0.637718	2.4464	-7.02957	9.41116	0.149495	0.388946	0.0747475	0.185408	3.40094	4.93663	TRUE	Prolif_Lym
MID1IP1	0.9222	0.0778	2.47262	0.000160363	0.000111225	0	0.25	1.33629	1.25171	1.91588	-3.84071	8.82272	0.0424242	0.126762	0.0343434	0.0861893	1.87015	1.20629	TRUE	Prolif_Lym
EDDM13	0.922	0.078	2.46984	4.69121e-05	5.74156e-05	0	0.25	0.892057	0.608571	2.79794	-7.42925	9.73397	0.0161616	0.0414873	0.0141414	0.0321856	0.586112	0.619751	TRUE	Prolif_Lym
AZU1	0.922	0.078	2.46984	5.69002e-06	5.82684e-06	0	0.25	0.643348	0.568172	2.4553	-6.88325	11.6445	0	0.00996817	0	0.0075724	0	0.0607622	TRUE	Prolif_Lym
RASA3	0.922	0.078	2.46984	0.000526496	0.000394446	0	0.25	1.82336	1.2891	2.9062	-5.65429	11.3585	0.210101	0.368848	0.0646465	0.144378	2.88952	3.63744	TRUE	Prolif_Lym
EHD3	0.9218	0.0782	2.46706	3.25536e-05	0.000157274	0	0.25	0.133241	0.238844	2.70165	-10.8131	9.37287	0.0181818	0.113426	0.0141414	0.0672612	1.39264	1.78599	TRUE	Prolif_Lym
TSPAN5	0.9218	0.0782	2.46706	0.00058229	0.000470746	0	0.25	1.75918	1.26695	2.98475	-6.29465	11.6119	0.19596	0.335328	0.0909091	0.146446	5.23849	4.43144	TRUE	Prolif_Lym
CRACR2A	0.9216	0.0784	2.46429	0.000116397	0.000102125	0	0.25	1.23442	1.00234	2.5137	-4.94566	10.0464	0.0565657	0.134721	0.0242424	0.076567	0.642042	1.0551	TRUE	Prolif_Lym
C11orf54	0.9216	0.0784	2.46429	0.000345683	0.00116122	0	0.25	-1.1124	-1.12903	1.94714	-8.05603	6.40563	0.0747475	0.643688	0.0424242	0.296856	1.79923	11.211	TRUE	Prolif_Lym
HES4	0.9216	0.0784	2.46429	8.06329e-05	0.000142889	0	0.25	0.217453	-0.107209	2.78652	-8.81197	12.6785	0.0181818	0.106765	0.010101	0.0694265	0.215848	1.58142	TRUE	Prolif_Lym
HEXIM1	0.9212	0.0788	2.45876	0.000805576	0.000350635	0	0.25	2.0127	2.00981	1.91528	-6.21168	9.59911	0.240404	0.290459	0.139394	0.161685	8.84127	4.04291	TRUE	Prolif_Lym
IL19	0.921	0.079	2.45601	2.01691e-05	3.56308e-05	0	0.25	-1.40545	-1.20893	3.03789	-10.5078	11.4369	0.0585859	0.0762041	0.0141414	0.0453841	0.194594	0.370753	TRUE	Prolif_Lym
TGFBR3	0.921	0.079	2.45601	0.000611693	0.000971236	0	0.25	0.314796	-0.173958	2.4604	-7.11639	8.44826	0.19596	0.945118	0.0747475	0.279173	4.18572	9.54628	TRUE	Prolif_Lym
PYGM	0.921	0.079	2.45601	1.2189e-05	1.84752e-05	0	0.25	0.423036	0.539537	2.39609	-6.87314	9.47488	0.0040404	0.0350777	0.0040404	0.0217558	0.0138217	0.209022	TRUE	Prolif_Lym
FAM184B	0.9208	0.0792	2.45327	4.9169e-05	0.000125197	0	0.25	-0.601838	-0.614347	2.41197	-10.8879	7.50607	0.0545455	0.155119	0.0181818	0.0888573	0.67039	1.37962	TRUE	Prolif_Lym
HCN2	0.9208	0.0792	2.45327	1.10165e-05	3.00733e-05	0	0.25	-0.138513	0.042099	2.82889	-8.10315	9.80935	0.0121212	0.0612964	0.010101	0.037019	0.0478179	0.324942	TRUE	Prolif_Lym
TTYH2	0.9208	0.0792	2.45327	3.05858e-05	5.19209e-05	0	0.25	0.487679	0.637464	2.37189	-5.97489	9.283	0.0181818	0.0888667	0.010101	0.0544621	0.573094	0.542793	TRUE	Prolif_Lym
ARRB1	0.9208	0.0792	2.45327	9.56388e-05	0.000247516	0	0.25	-0.254522	-0.639982	2.61367	-6.25161	9.01404	0.0787879	0.295915	0.030303	0.131763	1.37809	2.67973	TRUE	Prolif_Lym
EPS8	0.9206	0.0794	2.45053	0.000247753	0.0013398	0	0.25	-1.80472	-1.85081	1.7731	-8.53413	3.87335	0.19798	0.942514	0.0767677	0.332623	4.22243	13.1819	TRUE	Prolif_Lym
TPRG1	0.9206	0.0794	2.45053	0.000321538	0.000354798	0	0.25	1.05033	0.570661	3.0348	-6.37456	10.6056	0.139394	0.48075	0.0484848	0.1669	3.05353	3.56678	TRUE	Prolif_Lym
ZEB2	0.9204	0.0796	2.44779	0.00214012	0.00106429	0	0.25	2.36817	1.81808	2.85875	-7.30344	13.3807	0.357576	0.596866	0.224242	0.245127	18.8082	10.1154	TRUE	Prolif_Lym
RAB4B	0.9204	0.0796	2.44779	0.000660963	0.000290757	0	0.25	1.43128	1.33132	1.06861	-1.84066	6.6382	0.10303	0.258043	0.0767677	0.156015	4.64863	3.13106	TRUE	Prolif_Lym
RASD1	0.9202	0.0798	2.44507	9.96928e-05	0.000321381	0	0.25	-0.70319	-0.825295	2.31606	-9.21497	8.54879	0.0606061	0.195477	0.030303	0.119567	0.856164	3.43156	TRUE	Prolif_Lym
HAMP	0.92	0.08	2.44235	1.85298e-06	6.25994e-06	0	0.25	-0.758417	-0.530094	2.70728	-11.1624	9.03176	0.00606061	0.0095097	0.00606061	0.00706363	0.00912849	0.0630823	TRUE	Prolif_Lym
NLRP2	0.92	0.08	2.44235	1.55521e-05	3.30729e-05	0	0.25	-0.398612	-0.772861	2.42757	-7.59534	9.72907	0.0161616	0.0333769	0.0121212	0.0243174	0.156771	0.397312	TRUE	Prolif_Lym
HLA-DMB	0.9198	0.0802	2.43963	0.000133484	0.0002201	0	0.25	1.05517	0.85873	2.75651	-7.08708	10.2606	0.030303	0.111024	0.0262626	0.0768273	0.876622	2.01137	TRUE	Prolif_Lym
ST6GAL1	0.9198	0.0802	2.43963	0.00029105	0.00154433	0	0.25	-0.90024	-1.03609	2.83145	-7.77086	9.21978	0.157576	0.84247	0.0686869	0.266998	3.95476	14.8204	TRUE	Prolif_Lym
CD33	0.9196	0.0804	2.43692	5.11837e-06	1.90992e-05	0	0.25	-0.116665	-0.0414257	2.51116	-8.92752	7.1066	0	0.0160644	0	0.0126276	0	0.217512	TRUE	Prolif_Lym
NAMPT	0.9194	0.0806	2.43422	0.00025938	0.000791019	0	0.25	-1.00568	-1.02357	2.30454	-10.0351	7.32615	0.115152	0.428303	0.0646465	0.208093	1.59953	7.95112	TRUE	Prolif_Lym
BANP	0.9194	0.0806	2.43422	0.000202766	0.000428897	0	0.25	-0.566994	-0.994351	1.79028	-5.12106	7.38903	0.129293	0.441729	0.0646465	0.203277	2.34114	4.62158	TRUE	Prolif_Lym
UGCG	0.9194	0.0806	2.43422	0.000213675	0.000909245	0	0.25	-1.37553	-1.32047	1.73919	-7.0793	4.67023	0.0787879	0.486005	0.0444444	0.246623	1.22326	8.80479	TRUE	Prolif_Lym
SPRY1	0.9192	0.0808	2.43153	0.000131493	0.00030538	0	0.25	-0.252853	-0.242616	2.53219	-9.43648	7.86218	0.0606061	0.221437	0.0343434	0.124548	1.51573	3.27357	TRUE	Prolif_Lym
BHLHE40	0.919	0.081	2.42884	0.00032791	0.000659149	0	0.25	-0.565971	-0.57265	2.18884	-7.84172	7.45206	0.111111	0.40082	0.0787879	0.208415	3.76295	6.21819	TRUE	Prolif_Lym
CHN1	0.919	0.081	2.42884	0.000171554	0.000205939	0	0.25	0.67427	0.441507	2.68679	-7.22884	9.09924	0.0525253	0.187512	0.0242424	0.101337	0.331056	1.93777	TRUE	Prolif_Lym
PRSS23	0.919	0.081	2.42884	0.000417519	0.000484176	0	0.25	0.776683	0.187042	2.70081	-6.11031	11.98	0.115152	0.440422	0.0868687	0.201216	7.86586	5.29544	TRUE	Prolif_Lym
FKBP5	0.9188	0.0812	2.42615	0.00236596	0.00416953	0	0.25	0.313259	0.229446	2.5971	-7.27149	9.31246	0.644444	2.26709	0.276768	0.440143	29.325	39.5381	TRUE	Prolif_Lym
RIDA	0.9186	0.0814	2.42348	0.000131801	0.000554144	0	0.25	-0.509423	-0.402936	2.6997	-8.84525	11.4032	0.0222222	0.350109	0.0121212	0.161795	0.111633	5.80905	TRUE	Prolif_Lym
WDR24	0.9186	0.0814	2.42348	4.80596e-05	4.31248e-05	0	0.25	0.799652	0.96492	1.43317	-5.25387	5.80187	0.0141414	0.066168	0.0121212	0.0416009	1.03521	0.464501	TRUE	Prolif_Lym
CDKN1A	0.9184	0.0816	2.4208	0.000294458	0.00032095	0	0.25	0.884688	0.592783	2.50234	-6.76487	11.255	0.159596	0.290432	0.0828283	0.144275	4.07257	3.32945	TRUE	Prolif_Lym
NFATC2	0.9182	0.0818	2.41814	0.000499804	0.000507911	0	0.25	1.93398	1.37609	2.94624	-7.59478	11.6538	0.286869	0.396032	0.123232	0.153808	10.3417	4.92059	TRUE	Prolif_Lym
CACNB1	0.918	0.082	2.41548	2.89014e-05	3.66878e-05	0	0.25	0.936785	0.712002	2.59436	-6.0022	10.8363	0.0262626	0.0650499	0.0121212	0.0389298	0.0824459	0.390607	TRUE	Prolif_Lym
HEG1	0.9176	0.0824	2.41018	0.000171776	0.000400299	0	0.25	0.171513	-0.0952883	2.54884	-6.86086	9.39019	0.0666667	0.316015	0.0444444	0.152427	2.05197	3.90221	TRUE	Prolif_Lym
NMB	0.9176	0.0824	2.41018	0.000126412	5.39084e-05	0	0.25	2.47601	2.23982	2.49058	-6.09464	10.1816	0.0484849	0.0659727	0.0383838	0.0501228	1.94652	0.607526	TRUE	Prolif_Lym
SERPINE2	0.9176	0.0824	2.41018	9.70029e-05	0.000221412	0	0.25	-0.115971	-0.30237	2.59677	-8.28581	9.72846	0.0222222	0.198418	0.0121212	0.105147	0.14541	2.06407	TRUE	Prolif_Lym
SGK1	0.9174	0.0826	2.40753	0.000259642	0.000734908	0	0.25	-0.910064	-0.990136	2.13674	-7.27733	8.59364	0.173737	0.547155	0.0464646	0.230355	1.37917	7.99456	TRUE	Prolif_Lym
PIP5K1C	0.9174	0.0826	2.40753	9.61216e-05	0.000210979	0	0.25	-0.717766	-0.880587	1.54933	-5.68542	4.50754	0.115152	0.237078	0.0323232	0.12393	0.737066	2.21703	TRUE	Prolif_Lym
RIN3	0.9172	0.0828	2.4049	0.000277415	0.000315272	0	0.25	0.574649	0.160288	2.29067	-6.10542	7.99085	0.141414	0.302052	0.0606061	0.148141	2.53251	3.44075	TRUE	Prolif_Lym
DDX3Y	0.9172	0.0828	2.4049	0.000231414	0.000263919	0	0.25	0.134878	-0.05095	2.46738	-5.7502	8.00441	0.0505051	0.136197	0.0444444	0.100101	1.67368	2.67064	TRUE	Prolif_Lym
PIK3R6	0.9168	0.0832	2.39964	8.64186e-06	2.76141e-05	0	0.25	-0.766689	-0.687055	2.8166	-8.02663	9.62924	0.0424242	0.0489206	0.00606061	0.0325938	0.039095	0.288315	TRUE	Prolif_Lym
PLCB3	0.916	0.084	2.3892	1.9125e-05	7.35158e-05	0	0.25	-1.4701	-1.40559	1.83365	-7.15174	5.55686	0.0242424	0.117434	0.0161616	0.0642116	0.077327	0.7677	TRUE	Prolif_Lym
LILRA2	0.9158	0.0842	2.3866	3.57364e-06	2.5397e-05	0	0.25	-0.827258	-0.627896	2.71439	-10.8945	8.47563	0.00606061	0.0172179	0.0040404	0.013722	0.0149142	0.269524	TRUE	Prolif_Lym
PFKFB3	0.9156	0.0844	2.38401	0.00035545	0.000769409	0	0.25	-0.292854	-0.500881	2.4402	-7.32597	8.42657	0.240404	0.661816	0.0606061	0.228985	3.05474	7.34663	TRUE	Prolif_Lym
IER3	0.9156	0.0844	2.38401	0.000278802	0.00050712	0	0.25	0.259603	0.122612	2.66986	-7.99798	12.0211	0.177778	0.311216	0.0565657	0.132396	2.7915	5.12283	TRUE	Prolif_Lym
NCALD	0.9152	0.0848	2.37885	0.000467313	0.000401151	0	0.25	1.13516	0.939863	2.43335	-5.69702	10.2075	0.185859	0.388636	0.0989899	0.164853	7.21276	4.36631	TRUE	Prolif_Lym
IFI44L	0.915	0.085	2.37627	0.000137445	0.000128045	0	0.25	1.05397	0.873035	2.56484	-6.69116	9.60939	0.0585859	0.0728853	0.0222222	0.0517112	0.781363	1.2541	TRUE	Prolif_Lym
INSIG1	0.915	0.085	2.37627	0.000503662	0.00024697	0	0.25	2.02669	1.88389	2.37407	-5.89865	10.0713	0.165657	0.20267	0.105051	0.120901	5.81425	2.55593	TRUE	Prolif_Lym
RHOB	0.9148	0.0852	2.3737	0.000808847	0.000925032	0	0.25	0.821036	0.717234	2.50343	-6.86851	11.3421	0.353535	0.498165	0.10101	0.23252	6.54522	10.7847	TRUE	Prolif_Lym
DUOX1	0.9148	0.0852	2.3737	8.37924e-05	9.41597e-05	0	0.25	0.726988	0.29229	2.58671	-6.36294	9.81349	0.0282828	0.0854178	0.0242424	0.0592185	1.38872	0.94399	TRUE	Prolif_Lym
ONECUT3	0.9148	0.0852	2.3737	2.74453e-06	1.44414e-05	0	0.25	-1.56294	-1.11717	3.25093	-11.1378	10.6028	0.0181818	0.0305581	0.00606061	0.0194398	0.0170541	0.146874	TRUE	Prolif_Lym
TBL3	0.9146	0.0854	2.37114	0.000135676	7.3766e-05	0	0.25	1.44095	1.50326	1.44745	-5.08064	7.46178	0.0484849	0.0971606	0.0424242	0.0602715	2.88449	0.790875	TRUE	Prolif_Lym
HELLS	0.9144	0.0856	2.36858	0.000354707	0.00013229	0	0.25	1.92746	1.62053	2.09574	-4.07363	10.3326	0.294949	0.114633	0.125253	0.0762712	6.7724	1.40988	TRUE	Prolif_Lym
DDIT3	0.9144	0.0856	2.36858	0.000587603	0.000413961	0	0.25	1.18265	1.08338	1.89744	-4.69027	8.47456	0.20202	0.267878	0.0969697	0.156308	6.12514	4.00101	TRUE	Prolif_Lym
SYNGR1	0.9142	0.0858	2.36603	0.000250475	0.000124714	0	0.25	1.40697	1.30296	1.97091	-4.71015	10.413	0.0525253	0.118215	0.0424242	0.0755731	3.47543	1.35333	TRUE	Prolif_Lym
TNFRSF12A	0.9142	0.0858	2.36603	3.83368e-05	0.000168008	0	0.25	-0.611137	-0.685834	2.38572	-10.6883	8.62203	0.0363636	0.140524	0.0161616	0.0813973	0.276619	1.92351	TRUE	Prolif_Lym
NEU1	0.9138	0.0862	2.36094	0.000486126	0.000300023	0	0.25	1.83035	1.58776	2.28377	-6.89515	10.766	0.131313	0.196482	0.0606061	0.120298	2.07469	3.18886	TRUE	Prolif_Lym
SFSWAP	0.9138	0.0862	2.36094	0.000450176	0.000600788	0	0.25	0.0695865	-0.117795	1.54529	-3.37694	6.91234	0.127273	0.319673	0.0848485	0.219283	5.64786	6.22466	TRUE	Prolif_Lym
PDLIM1	0.9136	0.0864	2.35841	0.000129759	0.000346857	0	0.25	-0.212545	-0.290132	2.32715	-9.51166	7.24401	0.0585859	0.232757	0.0444444	0.122475	4.38628	3.62963	TRUE	Prolif_Lym
SPECC1	0.9132	0.0868	2.35335	0.000135191	0.000319419	0	0.25	-0.343444	-0.546077	2.3278	-6.41728	8.15197	0.0565657	0.394626	0.0262626	0.161351	0.582206	3.47077	TRUE	Prolif_Lym
SLC39A8	0.9132	0.0868	2.35335	0.000170032	0.000199216	0	0.25	0.526379	0.505616	2.08599	-6.65428	8.74541	0.0666667	0.227471	0.0444444	0.119274	1.99914	1.9397	TRUE	Prolif_Lym
TMEM101	0.9132	0.0868	2.35335	0.000286716	0.000444137	0	0.25	1.07944	1.07979	2.38012	-7.57411	11.6468	0.0444445	0.262048	0.0363636	0.120135	3.54709	4.96737	TRUE	Prolif_Lym
PEG10	0.9128	0.0872	2.34831	3.86374e-05	0.000127342	0	0.25	-0.599362	-0.453327	2.74364	-8.20109	8.56401	0.0545455	0.173319	0.0161616	0.100272	0.188913	1.37048	TRUE	Prolif_Lym
ZNF883	0.9128	0.0872	2.34831	1.23387e-05	2.75648e-05	0	0.25	-0.758509	-0.978885	1.56375	-5.28824	7.15518	0.010101	0.0266063	0.00808081	0.0211702	0.117615	0.284074	TRUE	Prolif_Lym
ZBTB10	0.9128	0.0872	2.34831	0.000138313	0.000323006	0	0.25	-1.15511	-1.36839	1.3332	-4.68719	4.99571	0.0585859	0.261687	0.0262626	0.165235	0.761092	3.36136	TRUE	Prolif_Lym
HIST1H2BD	0.9126	0.0874	2.3458	0.00016744	0.000170695	0	0.25	0.788239	0.519841	2.33516	-5.67611	9.84648	0.0747475	0.205095	0.0505051	0.115009	2.67395	1.76666	TRUE	Prolif_Lym
LEAP2	0.9126	0.0874	2.3458	5.09484e-05	5.18548e-05	0	0.25	0.730095	0.798047	2.07626	-6.37551	7.73455	0.0242424	0.0379793	0.0242424	0.0315704	1.24292	0.594128	TRUE	Prolif_Lym
PTP4A3	0.9126	0.0874	2.3458	5.39452e-05	0.000105458	0	0.25	-0.212791	-0.199436	2.08405	-7.3718	7.502	0.0565657	0.150982	0.0262626	0.0816399	0.846812	1.16169	TRUE	Prolif_Lym
EXOC6	0.9124	0.0876	2.3433	0.000267601	0.00053719	0	0.25	-0.43323	-0.689926	1.71849	-6.73233	5.65296	0.151515	0.366775	0.0727273	0.20323	3.87246	5.52532	TRUE	Prolif_Lym
PDE6A	0.9124	0.0876	2.3433	9.82201e-06	3.8138e-05	0	0.25	-0.563701	-0.322208	3.00719	-10.3741	10.7512	0.010101	0.0817737	0.00808081	0.0478215	0.040093	0.409069	TRUE	Prolif_Lym
MXD1	0.9124	0.0876	2.3433	0.00041412	0.000328987	0	0.25	0.9815	0.922837	1.90127	-4.96384	7.5162	0.210101	0.3266	0.0868687	0.164407	3.35353	3.51041	TRUE	Prolif_Lym
HLA-DMA	0.9122	0.0878	2.3408	0.000354019	0.00050028	0	0.25	0.630428	0.730363	1.96885	-5.93844	6.97974	0.153535	0.358407	0.0909091	0.180448	5.34342	5.2376	TRUE	Prolif_Lym
ITPKB	0.9122	0.0878	2.3408	0.000365055	0.000657939	0	0.25	0.220741	-0.137728	2.61711	-5.92082	9.78701	0.325253	0.552004	0.0565657	0.20749	2.59206	6.0025	TRUE	Prolif_Lym
NFKBIZ	0.9122	0.0878	2.3408	0.000421847	0.000744488	0	0.25	0.180046	-0.238254	2.60939	-6.57652	9.16229	0.133333	0.4518	0.0727273	0.221537	3.04868	7.80323	TRUE	Prolif_Lym
ETS2	0.9122	0.0878	2.3408	9.69515e-05	0.000457019	0	0.25	-1.38755	-1.32967	1.72002	-7.06798	3.61002	0.0505051	0.292874	0.030303	0.170562	1.39553	4.92629	TRUE	Prolif_Lym
IER5L	0.9116	0.0884	2.33333	0.000233278	0.000181754	0	0.25	-0.0126176	-0.21001	2.38107	-6.81446	11.3771	0.234343	0.222162	0.0565657	0.12367	2.77531	1.98291	TRUE	Prolif_Lym
NLRC5	0.9116	0.0884	2.33333	0.000425277	0.000233443	0	0.25	1.78065	1.43905	2.36956	-5.12962	10.6906	0.179798	0.208607	0.107071	0.116381	6.77494	2.62349	TRUE	Prolif_Lym
PDE6B	0.9116	0.0884	2.33333	8.40256e-05	5.76365e-05	0	0.25	1.22755	1.25539	1.76336	-4.53747	6.94335	0.0262626	0.0676824	0.0141414	0.0441033	0.349872	0.564881	TRUE	Prolif_Lym
PTPRE	0.9116	0.0884	2.33333	0.000683169	0.000435508	0	0.25	2.03962	1.47913	2.70948	-7.02373	11.4913	0.127273	0.356038	0.0949495	0.158884	5.38928	4.51984	TRUE	Prolif_Lym
CACNA1A	0.9116	0.0884	2.33333	6.14579e-05	0.000166292	0	0.25	-0.438398	-0.379875	2.51978	-7.4184	9.12788	0.0707071	0.287477	0.0242424	0.112515	0.32859	1.83495	TRUE	Prolif_Lym
PCED1B	0.9114	0.0886	2.33085	0.000449673	0.00042991	0	0.25	1.38046	0.823532	3.0283	-6.6066	13.1466	0.143434	0.264606	0.0828283	0.139344	4.60369	4.46068	TRUE	Prolif_Lym
GRK5	0.9114	0.0886	2.33085	0.000192882	0.000427828	0	0.25	0.292377	0.21995	3.05162	-6.90652	10.1284	0.115152	0.508632	0.0525253	0.164726	1.88023	4.2881	TRUE	Prolif_Lym
ZNF331	0.9114	0.0886	2.33085	0.000795249	0.000940696	0	0.25	0.780636	0.864941	2.26469	-7.22303	7.78563	0.179798	0.39585	0.105051	0.179859	5.57546	9.28621	TRUE	Prolif_Lym
GP1BB	0.9112	0.0888	2.32838	6.12057e-06	1.07366e-05	0	0.25	0.109239	0.206069	2.35723	-7.44978	8.22984	0.010101	0.0136448	0.0040404	0.0112403	0.0159113	0.120237	TRUE	Prolif_Lym
MAFF	0.9106	0.0894	2.32098	0.000270441	0.000240903	0	0.25	1.18832	0.789404	2.60957	-6.8753	12.2773	0.0686869	0.208592	0.0525253	0.113707	1.51729	2.45906	TRUE	Prolif_Lym
SNPH	0.9106	0.0894	2.32098	1.15582e-05	3.04202e-05	0	0.25	-0.458884	-0.32366	2.625	-7.26812	10.4241	0.0040404	0.056126	0.0040404	0.0374567	0.00815553	0.31334	TRUE	Prolif_Lym
DOCK11	0.9104	0.0896	2.31853	0.000459659	0.000427675	0	0.25	1.31053	0.980134	2.44164	-5.77006	9.65604	0.157576	0.274387	0.0969697	0.149777	5.94232	4.21653	TRUE	Prolif_Lym
PCOLCE	0.9098	0.0902	2.3112	5.23982e-05	5.2843e-05	0	0.25	0.816253	0.69551	1.96575	-5.17562	7.80562	0.030303	0.0661176	0.0161616	0.0474606	0.622073	0.558915	TRUE	Prolif_Lym
ARIH2OS	0.9096	0.0904	2.30876	0.000174962	6.41344e-05	0	0.25	2.49506	2.71788	2.08309	-3.78904	9.53109	0.0343434	0.0678538	0.0262626	0.0521697	2.43909	0.641347	TRUE	Prolif_Lym
CYB5A	0.9096	0.0904	2.30876	0.000591719	0.00175407	0	0.25	-0.673616	-0.628782	2.16962	-7.3362	7.01327	0.135354	1.07395	0.0707071	0.344071	4.49069	17.7785	TRUE	Prolif_Lym
TMEM88	0.9094	0.0906	2.30633	9.89495e-06	0.000119035	0	0.25	-1.35504	-1.17619	2.35404	-12.8341	7.44502	0.0020202	0.0460218	0.0020202	0.0319904	0.103072	1.25107	TRUE	Prolif_Lym
GSTM3	0.9092	0.0908	2.30391	0.000208621	0.000333908	0	0.25	1.05772	0.808348	2.44707	-8.95131	11.4759	0.0242424	0.161148	0.0222222	0.0863608	1.65281	3.1568	TRUE	Prolif_Lym
INTS12	0.909	0.091	2.30149	0.000186906	0.000322504	0	0.25	-0.41604	-0.658769	1.6624	-5.36675	7.03976	0.123232	0.277919	0.0585859	0.157444	1.96291	3.33005	TRUE	Prolif_Lym
IL4R	0.909	0.091	2.30149	0.000167618	0.000402074	0	0.25	0.176678	0.0364537	2.62062	-10.1686	8.97417	0.0626263	0.221814	0.0484848	0.125382	4.0831	3.99516	TRUE	Prolif_Lym
TYMP	0.9088	0.0912	2.29907	0.000437047	0.000329496	0	0.25	1.35427	1.28902	1.98988	-5.2446	9.49183	0.167677	0.2207	0.0787879	0.122599	3.81014	3.57935	TRUE	Prolif_Lym
VPS53	0.9086	0.0914	2.29666	0.000284109	0.000831153	0	0.25	-1.00117	-1.30714	1.65643	-4.11273	6.88733	0.0848485	0.522556	0.0444444	0.283228	3.83887	8.72809	TRUE	Prolif_Lym
SLC16A7	0.9084	0.0916	2.29425	0.00043493	0.000892671	0	0.25	0.220872	0.0342946	2.57698	-5.79588	10.1773	0.161616	0.551573	0.0707071	0.233801	4.81656	8.53693	TRUE	Prolif_Lym
SRGAP2B	0.9084	0.0916	2.29425	0.000105074	0.000162361	0	0.25	0.483161	0.322424	2.12131	-7.73157	7.62429	0.0484849	0.0716874	0.0363636	0.0555358	0.682928	1.52986	TRUE	Prolif_Lym
METRNL	0.9082	0.0918	2.29185	0.000379499	0.000207689	0	0.25	1.02892	0.896463	2.03954	-6.23189	9.65512	0.149495	0.210183	0.0747475	0.117754	2.69668	2.3007	TRUE	Prolif_Lym
RFTN1	0.908	0.092	2.28946	0.000489744	0.000404715	0	0.25	1.53059	1.08952	2.65003	-4.7785	11.127	0.159596	0.31154	0.0909091	0.145437	4.80439	3.78366	TRUE	Prolif_Lym
VCL	0.908	0.092	2.28946	0.000439477	0.000989352	0	0.25	-0.311129	-0.502274	1.81114	-5.66924	7.12402	0.135354	0.647426	0.0585859	0.278895	3.45589	9.96473	TRUE	Prolif_Lym
RRP1B	0.908	0.092	2.28946	0.00042108	0.000190205	0	0.25	1.32478	1.18503	1.05668	-2.13714	6.82803	0.0929293	0.118996	0.0707071	0.0883338	5.34886	1.87779	TRUE	Prolif_Lym
TRPV3	0.9078	0.0922	2.28706	1.60343e-05	2.76056e-05	0	0.25	0.736851	0.572777	2.74301	-6.3731	10.4921	0.0222222	0.0511331	0.00808081	0.0316236	0.350475	0.282739	TRUE	Prolif_Lym
MDGA1	0.9078	0.0922	2.28706	2.89584e-05	5.97855e-05	0	0.25	0.566414	0.377862	2.94292	-6.44703	10.7327	0.0242424	0.110229	0.0161616	0.0612595	0.149786	0.604548	TRUE	Prolif_Lym
PARVB	0.9078	0.0922	2.28706	6.95512e-05	0.000289752	0	0.25	-1.46778	-1.37988	1.81224	-7.22819	5.08655	0.0686869	0.264456	0.0343434	0.136279	0.647884	3.13718	TRUE	Prolif_Lym
CEBPD	0.9076	0.0924	2.28468	0.000753	0.000853189	0	0.25	0.102063	0.157003	2.32961	-7.24764	8.4338	0.161616	0.455974	0.0808081	0.207815	5.13951	9.10283	TRUE	Prolif_Lym
CRIP2	0.9076	0.0924	2.28468	0.000109321	0.000367447	0	0.25	-0.31848	-0.284827	2.35473	-8.45798	9.2313	0.0545455	0.239353	0.0121212	0.130275	0.376242	3.77149	TRUE	Prolif_Lym
IFFO2	0.9072	0.0928	2.27992	0.000109772	0.000235388	0	0.25	-0.139365	-0.00768805	2.20227	-6.02989	7.60653	0.10101	0.367573	0.0323232	0.14232	0.858236	2.51535	TRUE	Prolif_Lym
CRABP2	0.9072	0.0928	2.27992	6.07977e-06	1.6857e-05	0	0.25	-0.344733	-0.196058	2.34876	-10.1639	9.07142	0.00808081	0.025287	0.0040404	0.0178927	0.0112344	0.180571	TRUE	Prolif_Lym
PRKX	0.907	0.093	2.27754	0.000440708	0.000563829	0	0.25	0.685514	0.607319	2.05838	-5.63982	9.11153	0.125253	0.385936	0.0686869	0.180291	4.19883	6.08721	TRUE	Prolif_Lym
RBM19	0.907	0.093	2.27754	0.000222228	0.000300725	0	0.25	-0.052902	-0.484184	1.48231	-3.0901	6.12837	0.214141	0.257776	0.0585859	0.156633	4.24892	3.14586	TRUE	Prolif_Lym
ETV3	0.907	0.093	2.27754	0.00021686	0.000105502	0	0.25	1.38663	1.38646	1.3269	-3.3431	7.57012	0.115152	0.0894612	0.0464646	0.0666341	3.44409	1.14041	TRUE	Prolif_Lym
IRF7	0.9068	0.0932	2.27517	0.000273511	0.000116771	0	0.25	2.16968	1.97796	2.02265	-5.37261	9.63514	0.0888889	0.101257	0.0545455	0.0725974	1.93666	1.26873	TRUE	Prolif_Lym
ITGA5	0.9062	0.0938	2.2681	0.000128191	0.000138417	0	0.25	1.99103	1.19439	3.33521	-9.56731	13.5404	0.0707071	0.106392	0.0424242	0.0690981	2.30956	1.45372	TRUE	Prolif_Lym
IDO1	0.906	0.094	2.26574	2.08696e-05	2.70045e-05	0	0.25	0.727642	0.688209	2.11022	-7.0075	7.99801	0.0141414	0.0209183	0.00606061	0.016467	0.0259882	0.269236	TRUE	Prolif_Lym
MS4A4E	0.906	0.094	2.26574	8.2042e-06	2.40446e-05	0	0.25	-0.140416	-0.150012	2.54146	-10.4014	9.04984	0.00606061	0.0201433	0.00606061	0.0150561	0.0148013	0.239078	TRUE	Prolif_Lym
MXRA7	0.9056	0.0944	2.26106	0.000120552	0.00018454	0	0.25	-0.206448	-0.468489	1.90298	-5.70722	7.54555	0.0666667	0.208377	0.040404	0.116443	2.71879	2.03889	TRUE	Prolif_Lym
MOB2	0.9044	0.0956	2.2471	0.000454473	0.000214378	0	0.25	1.21242	1.13286	1.00713	-2.39271	5.81921	0.10101	0.128515	0.0808081	0.0984914	6.46561	2.35811	TRUE	Prolif_Lym
STARD5	0.9042	0.0958	2.24479	2.68393e-05	6.53799e-05	0	0.25	-0.0899809	0.186837	2.51754	-6.52637	7.86484	0.0565657	0.117168	0.0323232	0.0754518	0.398736	0.707925	TRUE	Prolif_Lym
PDE4A	0.9042	0.0958	2.24479	0.000161057	0.000159184	0	0.25	0.787589	0.447917	2.60504	-6.08203	10.4715	0.105051	0.208006	0.0606061	0.104398	2.81875	1.83902	TRUE	Prolif_Lym
TMCC3	0.9042	0.0958	2.24479	0.000138016	0.000304855	0	0.25	-0.496114	-0.637699	1.71699	-6.54695	6.69506	0.0262626	0.310043	0.0161616	0.156355	1.37678	3.15211	TRUE	Prolif_Lym
UBR1	0.9034	0.0966	2.23559	0.000358682	0.000748705	0	0.25	-0.519614	-0.711688	1.8877	-4.76719	6.93595	0.125253	0.395289	0.0888889	0.242787	5.4261	7.48723	TRUE	Prolif_Lym
PPIF	0.9034	0.0966	2.23559	0.000107881	0.000115028	0	0.25	0.356243	0.256607	1.96075	-5.5731	9.04569	0.0747475	0.123089	0.0484848	0.0833496	1.63369	1.30114	TRUE	Prolif_Lym
BAG3	0.9032	0.0968	2.2333	0.000312214	0.000472617	0	0.25	-0.271647	-0.349506	1.95843	-6.42425	8.72016	0.218182	0.414621	0.0646465	0.190106	2.22413	4.55062	TRUE	Prolif_Lym
ARHGAP18	0.9024	0.0976	2.22418	0.000445436	0.00110443	0	0.25	-0.800631	-0.849557	1.66073	-7.20773	5.44752	0.171717	0.745002	0.0707071	0.31426	3.60656	11.6984	TRUE	Prolif_Lym
HTRA4	0.901	0.099	2.20839	8.87195e-06	1.28601e-05	0	0.25	0.773623	0.591403	2.60042	-8.56688	10.2766	0.0020202	0.0173037	0.0020202	0.0137871	0.00134662	0.130146	TRUE	Prolif_Lym
LDLR	0.901	0.099	2.20839	0.000239557	0.000349404	0	0.25	0.519548	0.0246239	2.48354	-6.25611	10.5948	0.145455	0.299245	0.0808081	0.147804	4.20437	3.66752	TRUE	Prolif_Lym
CCDC88A	0.901	0.099	2.20839	0.000195347	0.000420382	0	0.25	-0.902878	-1.0612	1.56708	-5.72391	5.47109	0.0969697	0.257617	0.0626263	0.168918	2.53015	4.1748	TRUE	Prolif_Lym
IFIT1	0.9004	0.0996	2.20168	0.000111737	0.000139452	0	0.25	-0.0454653	-0.0475249	2.00002	-7.37716	9.82827	0.0121212	0.119247	0.010101	0.0838554	0.0828433	1.38016	TRUE	Prolif_Lym
SUCLG1	0.9	0.1	2.19722	0.00112479	0.00122808	0	0.25	0.563396	0.740789	1.75133	-5.43432	6.73156	0.179798	0.673044	0.127273	0.285648	8.36266	13.0734	TRUE	Prolif_Lym
INTS1	0.8998	0.1002	2.195	8.06832e-05	0.000212927	0	0.25	-1.11644	-1.34641	1.41004	-5.26012	4.74181	0.0323232	0.180816	0.030303	0.118549	0.426921	2.4322	TRUE	Prolif_Lym
DLGAP3	0.8992	0.1008	2.18837	1.8629e-05	4.68686e-05	0	0.25	-0.164646	0.155696	2.26015	-6.00082	8.15768	0.030303	0.086533	0.0141414	0.0530926	0.993247	0.484623	TRUE	Prolif_Lym
CRX	0.8992	0.1008	2.18837	4.76099e-06	1.04955e-05	0	0.25	-0.368188	-0.49908	2.29841	-6.8403	9.21805	0.0020202	0.0156976	0.0020202	0.011474	0.0250645	0.115414	TRUE	Prolif_Lym
CTSZ	0.899	0.101	2.18616	9.23613e-05	0.000232278	0	0.25	-0.889013	-0.941678	1.77131	-6.5962	6.06066	0.0464647	0.154411	0.0383838	0.104262	0.451784	2.53591	TRUE	Prolif_Lym
SETDB2	0.8982	0.1018	2.17738	0.000238497	0.000420959	0	0.25	-0.337297	-0.626852	1.6228	-3.82377	5.72264	0.129293	0.36687	0.0565657	0.206484	1.90809	4.28115	TRUE	Prolif_Lym
OTUD1	0.8982	0.1018	2.17738	8.59484e-05	0.00012706	0	0.25	-0.273891	-0.287489	2.13794	-6.40934	8.61006	0.0727273	0.144721	0.0363636	0.0953382	0.692288	1.36483	TRUE	Prolif_Lym
SERPINH1	0.898	0.102	2.1752	0.000124473	0.000174161	0	0.25	0.00562922	-0.0511818	1.83937	-5.38382	7.37095	0.0323232	0.152595	0.0282828	0.0978141	0.927071	1.85765	TRUE	Prolif_Lym
P2RX7	0.8978	0.1022	2.17302	6.83699e-05	5.63897e-05	0	0.25	1.32957	0.880305	2.31309	-5.34868	9.30208	0.030303	0.0600037	0.0262626	0.0412932	0.528371	0.612738	TRUE	Prolif_Lym
ZNF544	0.8978	0.1022	2.17302	0.00017511	0.000495559	0	0.25	-0.707375	-0.661388	1.88833	-4.59602	6.35741	0.0363636	0.252037	0.030303	0.17266	1.75153	5.07402	TRUE	Prolif_Lym
MSH2	0.8976	0.1024	2.17084	0.000304452	0.000373163	0	0.25	0.336105	-0.0200057	1.80655	-3.52088	6.24712	0.113131	0.319237	0.0666667	0.175073	2.82457	3.82092	TRUE	Prolif_Lym
GPR34	0.8974	0.1026	2.16866	1.00071e-05	3.18544e-05	0	0.25	0.164304	0.219308	2.35647	-9.98864	8.92879	0.0121212	0.0183805	0.00808081	0.0119058	0.130836	0.365492	TRUE	Prolif_Lym
POLA2	0.8974	0.1026	2.16866	4.79737e-05	0.00010306	0	0.25	-0.534409	-0.664113	1.89682	-6.16287	6.66581	0.0525253	0.153954	0.0424242	0.0845979	1.685	1.12061	TRUE	Prolif_Lym
NFKBID	0.8974	0.1026	2.16866	0.000116529	0.000143758	0	0.25	0.747209	0.43184	2.3226	-5.91968	9.81863	0.0484849	0.107918	0.0424242	0.0733339	1.60665	1.64258	TRUE	Prolif_Lym
EBNA1BP2	0.897	0.103	2.16433	0.000311501	0.000915125	0	0.25	-0.387242	-0.269114	1.96934	-6.49218	6.31339	0.129293	0.599827	0.0828283	0.246431	4.01761	8.5536	TRUE	Prolif_Lym
ISYNA1	0.897	0.103	2.16433	0.000135678	0.000138346	0	0.25	1.00372	0.662357	2.15914	-5.83146	10.7274	0.040404	0.128638	0.030303	0.0822611	1.73155	1.46944	TRUE	Prolif_Lym
DNAJC18	0.8968	0.1032	2.16216	4.58773e-05	0.000130962	0	0.25	-0.914698	-0.885465	1.86155	-6.20849	6.18358	0.0626263	0.166733	0.0181818	0.0992812	0.315251	1.39441	TRUE	Prolif_Lym
C16orf95	0.8968	0.1032	2.16216	4.04956e-05	0.000122568	0	0.25	-0.822431	-0.642512	2.10863	-7.35999	7.93411	0.0363636	0.243469	0.0222222	0.102287	0.73166	1.32589	TRUE	Prolif_Lym
SLC5A3	0.8962	0.1038	2.1557	0.00039061	0.000842568	0	0.25	-0.496447	-0.52388	1.99671	-6.8083	8.3576	0.222222	0.500341	0.0747475	0.242988	4.84644	8.12	TRUE	Prolif_Lym
MIER2	0.8956	0.1044	2.14926	4.35526e-05	0.000100217	0	0.25	-0.773855	-0.952457	1.62107	-5.10184	5.88381	0.030303	0.093055	0.0222222	0.065238	0.462089	1.11522	TRUE	Prolif_Lym
CTSB	0.8956	0.1044	2.14926	0.000305938	0.000727964	0	0.25	-0.519586	-0.645264	2.01401	-7.94634	9.67486	0.10101	0.474153	0.0666667	0.228825	3.19578	7.6037	TRUE	Prolif_Lym
FAM24B	0.8956	0.1044	2.14926	9.43787e-05	0.000156009	0	0.25	0.504463	0.481838	2.0069	-8.8468	8.6863	0.0181818	0.111483	0.0121212	0.0649333	1.10176	1.77861	TRUE	Prolif_Lym
TGFBR2	0.8954	0.1046	2.14713	0.00063087	0.00141649	0	0.25	-0.388091	-0.455638	1.86903	-6.38602	6.6455	0.208081	0.73198	0.0989899	0.313054	6.59642	13.7201	TRUE	Prolif_Lym
CEMIP2	0.895	0.105	2.14286	0.00188176	0.00104498	0	0.25	1.53099	1.08955	2.11646	-4.49353	9.46108	0.454545	0.614627	0.2	0.278371	16.5417	11.2839	TRUE	Prolif_Lym
IQGAP2	0.895	0.105	2.14286	0.00176603	0.00119467	0	0.25	1.28206	1.069	2.09427	-7.5435	7.84556	0.373737	0.76953	0.228283	0.298539	17.5102	11.9901	TRUE	Prolif_Lym
LMNA	0.8948	0.1052	2.14074	0.000582322	0.000841895	0	0.25	-0.239115	-0.300119	1.97656	-6.57954	8.45268	0.165657	0.739123	0.0666667	0.264155	3.66534	8.97457	TRUE	Prolif_Lym
TGFBR1	0.8936	0.1064	2.12805	0.000290084	0.000426444	0	0.25	-0.171514	-0.380926	1.55881	-4.83338	6.25276	0.0868687	0.3092	0.0484848	0.179321	3.0206	4.3468	TRUE	Prolif_Lym
MAPK13	0.8936	0.1064	2.12805	0.000184831	9.45451e-05	0	0.25	1.54761	1.35582	1.57567	-3.86257	6.84607	0.0545455	0.0824451	0.0323232	0.0596326	1.10364	1.07928	TRUE	Prolif_Lym
SH3BP5	0.8926	0.1074	2.11758	0.00074252	0.000820664	0	0.25	0.608685	0.450512	2.03707	-8.12033	7.86794	0.214141	0.523962	0.119192	0.227687	8.77301	8.10844	TRUE	Prolif_Lym
CAPN1	0.8918	0.1082	2.10926	0.000465883	0.000220715	0	0.25	1.22515	1.191	1.02631	-2.44165	5.84062	0.105051	0.173768	0.0828283	0.115796	2.81812	2.3963	TRUE	Prolif_Lym
CAPS	0.8912	0.1088	2.10306	6.42254e-05	0.000127622	0	0.25	-0.399571	-0.427461	1.7582	-6.3608	6.34936	0.010101	0.0882337	0.010101	0.0650161	1.3645	1.35636	TRUE	Prolif_Lym
PGS1	0.891	0.109	2.101	0.000108226	0.000224513	0	0.25	-0.722716	-0.881697	1.49336	-5.43239	5.37271	0.040404	0.18777	0.0242424	0.118265	0.659501	2.38866	TRUE	Prolif_Lym
STRN4	0.8908	0.1092	2.09894	6.06327e-05	0.000135308	0	0.25	-0.97284	-1.12604	1.28454	-5.11726	4.80133	0.0444445	0.14687	0.0141414	0.0899784	0.0813684	1.45455	TRUE	Prolif_Lym
SLC29A3	0.8906	0.1094	2.09688	4.91548e-05	0.000127025	0	0.25	-0.332675	-0.127532	2.06414	-6.13583	6.58815	0.0545455	0.205207	0.0181818	0.105215	1.06271	1.33263	TRUE	Prolif_Lym
IFIT3	0.8906	0.1094	2.09688	0.000170445	0.000145727	0	0.25	0.544497	0.506201	1.71745	-5.85304	7.80322	0.0545455	0.133651	0.0242424	0.0879847	0.916158	1.5128	TRUE	Prolif_Lym
CDC14A	0.8904	0.1096	2.09483	0.000601934	0.000588168	0	0.25	0.570641	0.221305	2.12865	-6.06272	8.73166	0.220202	0.481851	0.0666667	0.217402	3.86382	5.79084	TRUE	Prolif_Lym
SYP	0.8902	0.1098	2.09279	4.80905e-05	9.28e-05	0	0.25	-0.0538142	0.0145659	2.15609	-5.77813	8.77811	0.0383838	0.139143	0.020202	0.0882539	0.350805	0.987818	TRUE	Prolif_Lym
TF	0.89	0.11	2.09074	1.0929e-05	2.04627e-05	0	0.25	-0.490062	-0.464936	1.81607	-5.2601	6.20869	0.00606061	0.0274138	0.0040404	0.0206614	0.441868	0.211807	TRUE	Prolif_Lym
APOBEC3F	0.8898	0.1102	2.0887	9.21868e-05	4.99703e-05	0	0.25	1.32043	1.18757	1.49481	-5.2976	7.28492	0.020202	0.0412005	0.020202	0.0319135	0.93921	0.626169	TRUE	Prolif_Lym
ATP1B3	0.8886	0.1114	2.07652	0.00152085	0.00116526	0	0.25	1.25841	1.14936	1.8538	-5.25976	9.69389	0.379798	0.506925	0.236364	0.242639	20.3854	11.2928	TRUE	Prolif_Lym
TSC2	0.888	0.112	2.07047	0.000197176	0.000368497	0	0.25	-0.461511	-0.653165	1.45279	-4.2919	5.79952	0.0808081	0.267409	0.0464646	0.170343	4.43974	3.84997	TRUE	Prolif_Lym
BCAS4	0.8876	0.1124	2.06646	0.000234273	0.000232563	0	0.25	0.985504	0.591805	2.0983	-4.03511	7.96619	0.143434	0.273018	0.0646465	0.131177	2.46595	2.62361	TRUE	Prolif_Lym
PNP	0.8876	0.1124	2.06646	0.000218075	0.000282419	0	0.25	0.140806	0.00161314	1.72694	-5.70982	7.95756	0.145455	0.22006	0.0848485	0.139356	5.31563	2.9455	TRUE	Prolif_Lym
SENP7	0.8874	0.1126	2.06445	0.000462995	0.000711928	0	0.25	-0.0735644	-0.217942	1.68804	-3.83441	5.92488	0.113131	0.377319	0.0707071	0.241122	3.74673	7.11998	TRUE	Prolif_Lym
PRMT9	0.8874	0.1126	2.06445	0.000619597	0.000433671	0	0.25	0.947977	0.868916	1.5606	-4.90179	7.7001	0.0909091	0.219108	0.0666667	0.149611	3.48066	4.14689	TRUE	Prolif_Lym
ZDHHC6	0.887	0.113	2.06046	0.000420133	0.000246678	0	0.25	1.05059	1.00447	0.913136	-4.84269	4.99433	0.0767677	0.127953	0.0626263	0.0966309	4.07732	2.49352	TRUE	Prolif_Lym
PLA2G4B	0.887	0.113	2.06046	2.59469e-05	6.17815e-05	0	0.25	-0.514784	-0.597542	1.88503	-6.66183	6.9546	0.0040404	0.0415524	0.0040404	0.0333038	0.0943658	0.705538	TRUE	Prolif_Lym
HILPDA	0.8868	0.1132	2.05846	3.86038e-05	5.5233e-05	0	0.25	-0.121917	-0.0250125	1.67997	-5.12003	4.43051	0.0222222	0.0739442	0.0121212	0.0545834	0.183038	0.612394	TRUE	Prolif_Lym
KLHL15	0.886	0.114	2.05052	8.84063e-05	8.65068e-05	0	0.25	0.0315918	-0.0767937	1.75095	-4.61631	6.71011	0.0444445	0.0929633	0.0383838	0.0697134	1.2021	0.950169	TRUE	Prolif_Lym
IFIT2	0.8854	0.1146	2.04459	0.000262538	0.000150149	0	0.25	1.41104	1.20997	1.79669	-2.9685	9.37336	0.0585859	0.143156	0.0484848	0.0902357	3.39797	1.61653	TRUE	Prolif_Lym
MUSTN1	0.8854	0.1146	2.04459	8.91976e-06	4.85437e-05	0	0.25	-0.33083	-0.375764	1.9847	-11.3816	7.77321	0.0020202	0.0300052	0.0020202	0.0130713	0.0641334	0.474185	TRUE	Prolif_Lym
HIST1H2AC	0.885	0.115	2.04066	0.000541801	0.000489369	0	0.25	0.905917	0.693275	2.05381	-7.35041	9.95317	0.151515	0.339375	0.0808081	0.159609	4.91544	4.45237	TRUE	Prolif_Lym
FUBP3	0.8846	0.1154	2.03673	0.00022368	0.000373201	0	0.25	-0.354478	-0.356297	1.29393	-3.17176	5.43067	0.0808081	0.216673	0.0606061	0.159168	3.18851	3.90625	TRUE	Prolif_Lym
SCRIB	0.8846	0.1154	2.03673	7.54086e-05	0.00011146	0	0.25	-0.155254	-0.231905	1.56957	-4.96956	5.67851	0.0606061	0.122924	0.0323232	0.0803118	1.33082	1.21438	TRUE	Prolif_Lym
ATAD5	0.8846	0.1154	2.03673	0.000175651	0.000107275	0	0.25	0.942788	0.68991	1.83826	-3.59575	8.60521	0.189899	0.0896091	0.109091	0.0649037	5.1301	1.1635	TRUE	Prolif_Lym
CBLB	0.884	0.116	2.03087	0.00133712	0.00129822	0	0.25	0.791679	0.205398	2.33602	-5.00755	8.89169	0.323232	0.744553	0.163636	0.320067	13.0032	12.1804	TRUE	Prolif_Lym
FNBP1	0.8836	0.1164	2.02697	0.00198833	0.00102601	0	0.25	1.32558	1.1428	1.54398	-3.89296	7.4697	0.521212	0.60138	0.248485	0.306046	20.1124	11.2889	TRUE	Prolif_Lym
TENT5A	0.8832	0.1168	2.02309	0.000324362	0.000285321	0	0.25	0.611551	0.486983	1.72866	-4.2748	7.55503	0.147475	0.279006	0.0646465	0.141033	4.39571	2.98555	TRUE	Prolif_Lym
CLCN7	0.883	0.117	2.02115	8.27837e-05	0.000217054	0	0.25	-1.05543	-1.06113	1.30843	-5.34926	5.09582	0.0323232	0.150663	0.0181818	0.108874	0.960992	2.32021	TRUE	Prolif_Lym
CHML	0.882	0.118	2.01151	5.879e-05	0.000106144	0	0.25	-0.700661	-0.774759	1.42029	-4.48461	6.04715	0.040404	0.110788	0.0262626	0.0810749	0.552778	1.12345	TRUE	Prolif_Lym
PRPS2	0.8818	0.1182	2.00959	0.0001629	0.00013476	0	0.25	0.950686	0.890995	1.57736	-4.78058	8.71829	0.0585859	0.0760828	0.0545455	0.0565682	2.73594	1.37367	TRUE	Prolif_Lym
UGDH	0.8818	0.1182	2.00959	0.000114679	0.000218582	0	0.25	-0.585024	-0.65428	1.39765	-4.36601	4.75901	0.0424242	0.217657	0.0262626	0.132913	0.675743	2.2446	TRUE	Prolif_Lym
STX8	0.8806	0.1194	1.99812	0.00102805	0.00120011	0	0.25	0.103783	-0.127753	1.3191	-3.10147	5.26555	0.248485	0.732841	0.149495	0.34208	15.0419	11.8335	TRUE	Prolif_Lym
CES2	0.8792	0.1208	1.98488	9.63461e-05	0.000235474	0	0.25	-0.737793	-0.703689	1.44632	-5.91016	4.43902	0.0565657	0.205036	0.0282828	0.128358	1.12784	2.6247	TRUE	Prolif_Lym
IKBKB	0.8792	0.1208	1.98488	0.000337665	0.000464844	0	0.25	0.0450544	-0.160354	1.61707	-3.74875	6.45254	0.121212	0.278843	0.0787879	0.18398	3.83103	4.70391	TRUE	Prolif_Lym
NUDT4	0.879	0.121	1.98299	0.000707726	0.000759074	0	0.25	0.380832	0.357994	1.70422	-4.74902	7.22063	0.159596	0.46821	0.0848485	0.237128	5.52823	7.50906	TRUE	Prolif_Lym
NISCH	0.8782	0.1218	1.97549	0.000159636	0.000364607	0	0.25	-0.729508	-0.819583	1.39053	-4.97658	4.60336	0.0606061	0.238578	0.0343434	0.16233	0.933284	3.91206	TRUE	Prolif_Lym
EZR	0.8774	0.1226	1.96804	0.00229971	0.00175949	0	0.25	0.816232	0.783471	1.52738	-5.55402	6.9345	0.466667	0.871316	0.268687	0.376209	22.4772	17.6947	TRUE	Prolif_Lym
ANKRD44	0.8772	0.1228	1.96618	0.00102927	0.00088169	0	0.25	1.06533	0.713293	2.18623	-5.97457	9.78303	0.444444	0.615844	0.181818	0.252803	16.271	9.32867	TRUE	Prolif_Lym
WNK1	0.8764	0.1236	1.95877	0.00117497	0.00215239	0	0.25	-0.00299119	0.0838919	1.80642	-6.07873	5.89344	0.345454	1.13249	0.157576	0.381175	11.4408	22.6642	TRUE	Prolif_Lym
KDM6B	0.8754	0.1246	1.94957	0.000251856	0.000346607	0	0.25	-0.302533	-0.279803	1.62084	-5.8258	6.56982	0.135354	0.320006	0.0545455	0.170775	2.35798	3.86939	TRUE	Prolif_Lym
ATP1A1	0.8746	0.1254	1.94226	0.00158264	0.00283339	0	0.25	-0.255617	-0.0676501	1.56845	-5.77893	6.82028	0.379798	1.556	0.181818	0.451945	14.2866	28.2201	TRUE	Prolif_Lym
OGFRL1	0.8736	0.1264	1.93317	0.000121062	0.000176429	0	0.25	0.0159838	-0.204344	1.73733	-5.79081	8.15634	0.0505051	0.13637	0.0262626	0.094158	1.32447	1.89453	TRUE	Prolif_Lym
SLC20A1	0.8728	0.1272	1.92595	0.000630375	0.000444557	0	0.25	1.01484	0.770459	1.74984	-3.59924	8.36467	0.258586	0.28875	0.157576	0.17741	9.67013	4.8532	TRUE	Prolif_Lym
TAF3	0.8722	0.1278	1.92055	0.000523693	0.000718089	0	0.25	-0.0414957	-0.369146	1.59836	-3.39934	7.32637	0.129293	0.444432	0.0828283	0.246313	6.23706	7.28557	TRUE	Prolif_Lym
SRGAP2C	0.8716	0.1284	1.91518	0.00014355	0.000164947	0	0.25	0.552025	0.125262	2.03595	-6.89767	8.21461	0.0646465	0.125353	0.0484848	0.0954033	1.09088	1.73078	TRUE	Prolif_Lym
TRIM5	0.8716	0.1284	1.91518	0.000133368	0.000215816	0	0.25	-0.296659	-0.21867	1.57029	-5.64382	5.7235	0.0686869	0.247447	0.0363636	0.128394	1.62409	2.19635	TRUE	Prolif_Lym
MFSD13A	0.8712	0.1288	1.91161	4.06902e-05	4.87584e-05	0	0.25	0.431455	0.4516	1.70538	-3.93721	6.14466	0.0282828	0.0689513	0.0181818	0.0493004	0.561477	0.522458	TRUE	Prolif_Lym
RBL1	0.8712	0.1288	1.91161	0.000179778	0.000147945	0	0.25	0.727755	0.345915	1.91773	-4.07409	8.09534	0.0868687	0.123098	0.0606061	0.0861242	1.78464	1.61571	TRUE	Prolif_Lym
MTA1	0.8698	0.1302	1.89919	0.000121866	0.000187888	0	0.25	-0.220275	-0.39637	1.37466	-3.85575	5.52841	0.0868687	0.185539	0.0383838	0.115376	0.849609	2.09439	TRUE	Prolif_Lym
INPP4A	0.8696	0.1304	1.89743	0.000618632	0.000558192	0	0.25	0.772285	0.339833	2.10057	-5.14615	8.66579	0.147475	0.393202	0.0808081	0.205339	3.43813	5.67811	TRUE	Prolif_Lym
RAD18	0.8688	0.1312	1.89039	0.000163228	0.00013026	0	0.25	0.805759	0.582267	1.51381	-2.26181	6.87781	0.0868687	0.143708	0.0626263	0.0871476	1.89151	1.30993	TRUE	Prolif_Lym
KIAA0930	0.8672	0.1328	1.87643	7.60086e-05	0.00011128	0	0.25	-0.266913	-0.25734	1.33045	-4.31719	4.55111	0.0343434	0.128776	0.0222222	0.0813885	0.309613	1.23717	TRUE	Prolif_Lym
FAM107B	0.8668	0.1332	1.87296	0.00237727	0.00137703	0	0.25	1.10527	0.907861	1.24807	-2.50664	6.11046	0.670707	1.00229	0.246465	0.356184	21.9122	13.9272	TRUE	Prolif_Lym
ARL5B	0.8666	0.1334	1.87123	0.000117318	0.000165975	0	0.25	-0.375486	-0.38001	1.3963	-6.37162	6.41238	0.0444445	0.139772	0.0343434	0.0984264	1.92255	1.83498	TRUE	Prolif_Lym
MALT1	0.8666	0.1334	1.87123	0.000558485	0.000590146	0	0.25	0.427958	0.311477	1.58917	-4.26087	7.43454	0.121212	0.356476	0.0787879	0.208395	4.21331	5.71939	TRUE	Prolif_Lym
ZFP36L1	0.8664	0.1336	1.8695	0.00181813	0.00132155	0	0.25	0.83712	0.768354	1.44669	-3.38025	7.71308	0.418182	0.712873	0.222222	0.324723	16.4784	13.7731	TRUE	Prolif_Lym
MAP4K2	0.8648	0.1352	1.85574	0.000100481	0.000111944	0	0.25	0.230685	0.142901	1.50535	-4.42393	6.30211	0.0525253	0.131898	0.0363636	0.0817257	1.85553	1.28871	TRUE	Prolif_Lym
AHNAK	0.8646	0.1354	1.85403	0.00141297	0.00114677	0	0.25	0.662019	0.469237	1.83208	-5.15526	9.94494	0.369697	0.897391	0.177778	0.335289	15.5063	13.5351	TRUE	Prolif_Lym
ERO1B	0.8638	0.1362	1.84722	0.000282621	0.000314878	0	0.25	0.072266	-0.183008	1.49135	-4.10836	7.23498	0.125253	0.215049	0.0686869	0.144792	3.58801	3.07241	TRUE	Prolif_Lym
TXNRD2	0.8622	0.1378	1.83368	0.00011436	0.000191072	0	0.25	-0.581237	-0.71105	1.04552	-3.49732	3.86911	0.0666667	0.166419	0.040404	0.109874	1.04754	1.90886	TRUE	Prolif_Lym
HMGCS1	0.8616	0.1384	1.82864	0.000363067	0.00030804	0	0.25	0.187429	0.0401025	1.43349	-4.52541	6.31919	0.113131	0.258324	0.0868687	0.159999	4.95171	3.31804	TRUE	Prolif_Lym
PRDM2	0.8604	0.1396	1.81862	0.000506485	0.000729708	0	0.25	-0.152964	-0.443123	1.45637	-4.34104	6.701	0.216162	0.46158	0.113131	0.251874	4.14462	7.42432	TRUE	Prolif_Lym
UAP1	0.8602	0.1398	1.81695	0.000366636	0.000348189	0	0.25	0.867656	0.741177	1.57665	-5.42512	8.06796	0.0989899	0.266413	0.0727273	0.149395	3.92552	3.77971	TRUE	Prolif_Lym
KLHDC4	0.8588	0.1412	1.80536	0.00042093	0.000285129	0	0.25	0.904956	0.729091	1.37996	-2.57893	6.12262	0.123232	0.180093	0.0868687	0.128938	3.42204	3.0944	TRUE	Prolif_Lym
POLR2B	0.8574	0.1426	1.79386	0.000814946	0.000453733	0	0.25	0.978687	0.86889	0.880063	-2.10733	6.9837	0.161616	0.285558	0.133333	0.197427	9.06922	4.80082	TRUE	Prolif_Lym
SOD2	0.8574	0.1426	1.79386	0.00066079	0.00132534	0	0.25	-0.704158	-0.590087	1.51685	-6.86951	5.68922	0.240404	0.788356	0.111111	0.31739	7.23726	13.0184	TRUE	Prolif_Lym
HIF1A	0.8544	0.1456	1.76954	0.000536402	0.00139103	0	0.25	-0.75947	-0.585943	1.4824	-5.48306	4.57407	0.165657	0.718249	0.0989899	0.325299	3.99176	13.2791	TRUE	Prolif_Lym
TOP3B	0.852	0.148	1.75037	7.84086e-05	7.32388e-05	0	0.25	0.481969	0.358578	1.32527	-2.91679	6.92158	0.0424242	0.0737016	0.0222222	0.052853	0.373039	0.760905	TRUE	Prolif_Lym
INTS6	0.8514	0.1486	1.74562	0.00176504	0.00111733	0	0.25	0.97372	0.70785	1.57914	-3.4995	8.25637	0.484849	0.621187	0.214141	0.299802	18.6539	10.5613	TRUE	Prolif_Lym
STIM2	0.85	0.15	1.7346	0.000589742	0.000791045	0	0.25	0.318491	0.05019	1.91049	-4.97739	7.50839	0.268687	0.512943	0.147475	0.251504	12.3292	8.05011	TRUE	Prolif_Lym
NUP210	0.8478	0.1522	1.71745	0.000495283	0.000325587	0	0.25	1.24002	0.687389	1.91893	-3.51627	8.35459	0.214141	0.249806	0.125253	0.157491	7.38522	3.4395	TRUE	Prolif_Lym
TRA2B	0.8476	0.1524	1.7159	0.00192111	0.00120021	0	0.25	1.01248	0.846698	1.27453	-3.51499	6.39699	0.539394	0.534762	0.288889	0.313488	28.1765	11.9723	TRUE	Prolif_Lym
TNFSF10	0.847	0.153	1.71126	0.00041339	0.000667187	0	0.25	-0.00492623	0.0211267	1.63092	-5.17145	9.15875	0.151515	0.343982	0.0909091	0.200269	5.40669	6.75345	TRUE	Prolif_Lym
PTBP3	0.8444	0.1556	1.69134	0.000568034	0.001089	0	0.25	-0.32601	-0.231635	1.52609	-5.171	4.98851	0.238384	0.645425	0.157576	0.303245	11.8191	11.0069	TRUE	Prolif_Lym
KPNA6	0.8432	0.1568	1.68223	0.000354549	0.00044234	0	0.25	-0.0743224	-0.174371	1.06403	-2.91531	5.76986	0.0909091	0.304218	0.0525253	0.197154	2.05329	4.93238	TRUE	Prolif_Lym
ABHD5	0.8426	0.1574	1.6777	0.00031789	0.000251832	0	0.25	0.653787	0.614523	1.20376	-5.55885	6.06884	0.111111	0.201717	0.0606061	0.12698	2.3112	2.55307	TRUE	Prolif_Lym
NKRF	0.841	0.159	1.66569	0.00012758	9.8077e-05	0	0.25	0.56225	0.476186	1.26957	-4.19218	5.41811	0.0808081	0.0706757	0.0444444	0.0563493	1.01621	1.06046	TRUE	Prolif_Lym
LPIN2	0.8402	0.1598	1.65972	0.0011029	0.000900521	0	0.25	0.68938	0.514937	1.37157	-3.18521	6.96453	0.30303	0.67615	0.145455	0.288846	10.9516	8.86859	TRUE	Prolif_Lym
PTPN11	0.838	0.162	1.64342	0.000356729	0.00039237	0	0.25	0.0702997	-0.0263753	1.13897	-3.37661	5.00393	0.129293	0.241641	0.0767677	0.167607	2.18043	4.22643	TRUE	Prolif_Lym
LMO4	0.8368	0.1632	1.63461	0.000482549	0.000312874	0	0.25	0.850232	0.723793	1.19628	-3.12909	8.06499	0.187879	0.258103	0.107071	0.160269	7.63931	3.32988	TRUE	Prolif_Lym
SLC38A2	0.8358	0.1642	1.6273	0.000863099	0.000658286	0	0.25	0.577814	0.48902	1.36438	-4.16289	6.93422	0.307071	0.364654	0.127273	0.217378	6.70794	6.51162	TRUE	Prolif_Lym
SCYL1	0.8342	0.1658	1.61569	0.000175771	0.00013669	0	0.25	0.528965	0.578801	0.965062	-3.63739	4.13235	0.0727273	0.155746	0.0525253	0.0943976	4.52029	1.538	TRUE	Prolif_Lym
ZDHHC3	0.8308	0.1692	1.59131	0.000261119	0.000337735	0	0.25	0.0293926	0.0672221	1.20768	-4.19625	3.70858	0.0787879	0.217792	0.0646465	0.145952	4.16001	3.43569	TRUE	Prolif_Lym
FRMD8	0.824	0.176	1.54369	0.000184015	0.000167481	0	0.25	0.461622	0.323068	1.26765	-3.08807	6.72299	0.0767677	0.164282	0.0545455	0.102313	3.12687	1.85702	TRUE	Prolif_Lym
CYB5D2	0.8232	0.1768	1.53818	0.000217341	0.000272152	0	0.25	-0.221576	-0.334487	1.02564	-3.2824	4.41213	0.0464647	0.239933	0.0363636	0.147611	1.66096	2.92001	TRUE	Prolif_Lym
SGSM3	0.8214	0.1786	1.52586	0.000202377	0.000158837	0	0.25	0.568207	0.52759	0.989014	-4.13059	5.97728	0.0626263	0.151117	0.0363636	0.0978289	0.797241	1.76737	TRUE	Prolif_Lym
MGMT	0.82	0.18	1.51635	0.000682877	0.000919851	0	0.25	-0.249414	-0.347609	1.0631	-3.86853	5.17617	0.185859	0.678547	0.123232	0.312752	10.9267	9.44744	TRUE	Prolif_Lym
TRAFD1	0.8176	0.1824	1.50017	0.000203859	0.000161874	0	0.25	0.55228	0.419255	1.15346	-2.05848	5.12042	0.0666667	0.154302	0.0444444	0.106292	1.26649	1.65186	TRUE	Prolif_Lym
NDUFA10	0.8122	0.1878	1.46437	0.000562344	0.000695527	0	0.25	-0.15831	-0.210487	0.884461	-2.96688	3.2742	0.210101	0.425365	0.127273	0.263156	10.5846	7.6051	TRUE	Prolif_Lym
MED16	0.8122	0.1878	1.46437	0.000129022	0.000125754	0	0.25	0.230819	0.212533	1.05101	-3.38044	4.20711	0.0424242	0.123876	0.0323232	0.0819889	1.93797	1.34982	TRUE	Prolif_Lym
ZC3H18	0.8096	0.1904	1.44741	0.000374643	0.000318512	0	0.25	0.491438	0.309418	1.1992	-3.20212	6.54145	0.129293	0.210367	0.0888889	0.147212	4.98856	3.55328	TRUE	Prolif_Lym
CIZ1	0.8006	0.1994	1.39005	0.000192437	0.000212652	0	0.25	0.113803	0.0166302	1.07738	-3.62449	5.14354	0.0444445	0.240458	0.0383838	0.129376	1.49467	2.23507	TRUE	Prolif_Lym
ACSF3	0.7746	0.2254	1.23447	0.000317026	0.000292312	0	0.25	0.365838	0.116302	1.10243	-2.87915	6.42478	0.040404	0.215987	0.0343434	0.138865	1.81813	2.74786	TRUE	Prolif_Lym
TFDP1	0.7702	0.2298	1.20944	0.000326526	0.000275139	0	0.25	0.400548	0.357547	0.889003	-3.22467	4.40957	0.19798	0.206697	0.133333	0.134052	7.9642	2.88349	TRUE	Prolif_Lym
HBB	0.991	0.009	4.70149	0.370867	0.00104554	0	0.25	14.8459	15.8226	8.16725	-14.5762	43.11	1427.62	0.90323	0.786802	0.0185153	5343.38	8.39338	TRUE	RBC
UGT1A3	0.9906	0.0094	4.6576	4.60591e-06	6.30515e-05	0	0.25	-7.76574	-9.14316	9.74897	-28.238	31.0592	0.0203046	0.114288	0.0152284	0.0510243	0.0764134	0.601496	TRUE	RBC
AHSP	0.9902	0.0098	4.61552	0.000512982	1.59141e-06	0	0.25	8.96745	9.61071	5.09964	-9.71611	21.4358	1.20305	0.00454833	0.340102	0.00144517	3.51107	0.011623	TRUE	RBC
GDPD4	0.9894	0.0106	4.53624	8.4433e-06	3.40859e-05	0	0.25	-7.48793	-10.0205	10.2254	-26.553	32.7975	0	0.0581627	0	0.0375597	0	0.357249	TRUE	RBC
HBA2	0.9892	0.0108	4.51735	0.201522	0.000210735	0	0.25	13.2986	14.8252	7.54131	-12.8283	36.4085	268.721	0.303048	0.786802	0.0137011	1065.27	1.68451	TRUE	RBC
HBA1	0.9892	0.0108	4.51735	0.095943	0.000128883	0	0.25	12.3584	13.6119	7.03999	-11.4538	35.076	140.761	0.307185	0.771574	0.0113988	552.757	1.07969	TRUE	RBC
HBM	0.9888	0.0112	4.48058	0.000967151	7.30766e-06	0	0.25	7.75647	8.39276	4.50806	-9.15298	19.011	2.12183	0.0163725	0.42132	0.00886904	7.03885	0.0622893	TRUE	RBC
UGT1A4	0.9882	0.0118	4.42778	5.88096e-06	7.95525e-05	0	0.25	-6.7853	-7.83554	8.61965	-24.7495	25.7206	0.0203046	0.13427	0.0152284	0.0575557	0.0764134	0.759864	TRUE	RBC
HBG1	0.9878	0.0122	4.39404	6.17307e-05	3.07269e-05	0	0.25	6.5174	6.71445	4.57483	-15.2843	18.3537	0.426396	0.169007	0.0101523	0.00106393	2.78632	0.138907	TRUE	RBC
SLC1A6	0.9878	0.0122	4.39404	5.24157e-06	1.90277e-05	0	0.25	-6.05036	-7.21922	7.68519	-22.3351	22.5627	0	0.0361177	0	0.0219909	0	0.187334	TRUE	RBC
ALAS2	0.9878	0.0122	4.39404	0.00152136	6.60129e-06	0	0.25	8.09792	8.62401	4.71202	-7.11634	20.6149	3.14721	0.011452	0.543147	0.00804154	11.7781	0.0577691	TRUE	RBC
WNT3A	0.9876	0.0124	4.37758	1.27531e-05	2.78875e-05	0	0.25	-5.38737	-6.90081	7.91248	-22.2383	26.8995	0.0101523	0.0661135	0.0101523	0.0355678	0.044608	0.280531	TRUE	RBC
PCDHA8	0.9876	0.0124	4.37758	8.51346e-06	5.03304e-05	0	0.25	-7.65358	-9.05688	10.1356	-33.2003	35.0066	0.00507614	0.11391	0.00507614	0.0599673	0.0159027	0.506206	TRUE	RBC
TMEM212	0.9872	0.0128	4.34543	1.93606e-05	3.97775e-05	0	0.25	-7.17255	-9.20369	10.0362	-27.3802	32.459	0.0609137	0.0865506	0.0253807	0.050052	0.176676	0.399396	TRUE	RBC
CACNG6	0.987	0.013	4.32972	2.15884e-06	6.49137e-06	0	0.25	-5.79784	-6.9106	7.82671	-23.3291	24.155	0	0.0124656	0	0.00896657	0	0.0638636	TRUE	RBC
GRIN2A	0.9868	0.0132	4.31425	5.56527e-05	0.000187833	0	0.25	-8.30795	-10.1279	9.74208	-26.7328	27.2672	0.0812183	0.287018	0.0304569	0.108284	0.264931	1.79686	TRUE	RBC
GABRA5	0.9868	0.0132	4.31425	1.25319e-05	3.1097e-05	0	0.25	-5.08433	-6.44028	8.02794	-21.8401	27.7688	0.0304569	0.0605181	0.0203046	0.0400511	0.169819	0.296154	TRUE	RBC
ST8SIA2	0.9866	0.0134	4.29901	9.35277e-06	2.15725e-05	0	0.25	-5.24207	-7.03519	9.20969	-23.265	31.3677	0.0406091	0.0446875	0.0203046	0.0283951	0.231223	0.220515	TRUE	RBC
HBD	0.9866	0.0134	4.29901	0.000508145	5.13778e-06	0	0.25	7.75714	8.34391	4.63217	-7.0908	21.6016	1.73097	0.00744765	0.345178	0.0059255	4.95083	0.0449383	TRUE	RBC
CES5A	0.9862	0.0138	4.26919	1.41407e-05	4.00771e-05	0	0.25	-6.60966	-7.81282	8.66371	-25.6339	26.7824	0.071066	0.0895571	0.0304569	0.0484945	0.335571	0.402162	TRUE	RBC
OR5V1	0.986	0.014	4.2546	5.5552e-06	1.31679e-05	0	0.25	-5.03418	-6.33033	8.48208	-21.8971	28.6319	0.00507614	0.0256918	0.00507614	0.0183085	0.0083311	0.130314	TRUE	RBC
MROH2A	0.9856	0.0144	4.22602	8.91616e-06	5.70477e-05	0	0.25	-5.79492	-7.12423	8.16821	-20.9199	24.6785	0.0101523	0.0715276	0.00507614	0.0449422	0.0526571	0.55174	TRUE	RBC
LINGO1	0.9852	0.0148	4.19822	4.05273e-05	0.000117341	0	0.25	-6.30296	-7.53421	8.64502	-23.6844	26.3158	0.0659899	0.220411	0.0253807	0.0906912	0.207875	1.1893	TRUE	RBC
PAX7	0.9852	0.0148	4.19822	1.28177e-05	4.76925e-05	0	0.25	-6.24408	-7.52021	8.37547	-23.9039	25.3602	0.0406091	0.0972061	0.0152284	0.0512164	0.152381	0.461306	TRUE	RBC
UGT1A5	0.9852	0.0148	4.19822	8.12659e-06	8.54123e-05	0	0.25	-7.04987	-8.46754	9.44861	-25.8301	29.9855	0.0253807	0.153959	0.0152284	0.0631561	0.0923161	0.826645	TRUE	RBC
GRIA1	0.9852	0.0148	4.19822	3.03878e-05	7.32004e-05	0	0.25	-6.40413	-8.15772	9.09855	-23.2256	29.274	0.0862944	0.147805	0.0304569	0.0703701	0.319402	0.740972	TRUE	RBC
GALNTL5	0.985	0.015	4.18459	6.20825e-06	1.96223e-05	0	0.25	-5.67757	-6.81912	7.48926	-20.3792	22.4157	0.0203046	0.0402784	0.0101523	0.0277715	0.056316	0.20278	TRUE	RBC
PCDHA7	0.985	0.015	4.18459	8.64269e-06	5.07814e-05	0	0.25	-7.52237	-8.77257	9.50408	-32.6578	30.2914	0.00507614	0.115621	0.00507614	0.0603692	0.0159027	0.510603	TRUE	RBC
PCDHA9	0.985	0.015	4.18459	1.01608e-05	5.46793e-05	0	0.25	-8.7431	-10.5062	10.3459	-32.4823	29.6759	0.00507614	0.114711	0.00507614	0.062036	0.0159027	0.563999	TRUE	RBC
OR2T11	0.985	0.015	4.18459	1.75042e-05	4.72481e-05	0	0.25	-5.43112	-6.40536	7.00525	-20.2977	21.1537	0.00507614	0.0318486	0.00507614	0.0222302	0.125647	0.489294	TRUE	RBC
MPP2	0.985	0.015	4.18459	1.32247e-05	5.32164e-05	0	0.25	-6.25827	-6.73019	5.90008	-20.4378	12.3186	0.035533	0.10521	0.0304569	0.0587378	0.17393	0.549636	TRUE	RBC
CACNG4	0.9848	0.0152	4.17114	1.62618e-05	4.05702e-05	0	0.25	-5.40653	-6.99142	8.23363	-21.1713	26.1746	0.0304569	0.0780587	0.0203046	0.0449865	0.157289	0.400662	TRUE	RBC
KCNK2	0.9848	0.0152	4.17114	2.58533e-05	5.5217e-05	0	0.25	-6.36878	-8.09961	9.49803	-24.114	30.6254	0.111675	0.110037	0.0456853	0.0608214	0.527622	0.522156	TRUE	RBC
ESRRB	0.9848	0.0152	4.17114	0.00028373	0.000893855	0	0.25	-4.35332	-5.57972	8.47296	-22.0743	24.0187	0.19797	0.747643	0.0609137	0.205593	1.88474	9.67744	TRUE	RBC
KLHL30	0.9846	0.0154	4.15787	9.74647e-06	2.35004e-05	0	0.25	-4.83713	-5.81133	7.12859	-21.845	24.6852	0.0152284	0.0573359	0.0101523	0.0328134	0.0404133	0.236133	TRUE	RBC
ABCC8	0.9846	0.0154	4.15787	1.73438e-05	4.69096e-05	0	0.25	-5.5839	-6.31051	7.22627	-20.9274	19.6129	0.0203046	0.0987393	0.0101523	0.0545944	0.515247	0.459789	TRUE	RBC
COL20A1	0.9846	0.0154	4.15787	6.91758e-06	2.34837e-05	0	0.25	-5.76489	-6.63043	8.15451	-24.2356	25.8014	0.0253807	0.0550214	0.0152284	0.0333838	0.169778	0.240678	TRUE	RBC
TSBP1	0.9846	0.0154	4.15787	5.97606e-06	3.17905e-05	0	0.25	-6.4189	-7.67985	7.78778	-22.7582	22.3881	0.0152284	0.0391231	0.0152284	0.0263027	0.072578	0.30021	TRUE	RBC
ST18	0.9846	0.0154	4.15787	5.65278e-05	0.00022286	0	0.25	-5.26079	-6.16708	7.04802	-20.2108	22.9949	0.142132	0.26954	0.0558376	0.116787	1.25603	2.1229	TRUE	RBC
CRHR2	0.9844	0.0156	4.14476	1.31483e-05	2.97175e-05	0	0.25	-5.1648	-6.35878	8.39475	-24.0419	28.7427	0.0152284	0.0612865	0.0152284	0.0385675	0.178375	0.293311	TRUE	RBC
LIX1	0.9844	0.0156	4.14476	2.56235e-05	5.12633e-05	0	0.25	-3.74585	-4.33451	5.29859	-18.5038	16.517	0.0761421	0.0784309	0.035533	0.0514469	0.297397	0.521936	TRUE	RBC
CCDC33	0.9844	0.0156	4.14476	4.08042e-05	0.000117752	0	0.25	-4.53462	-5.71283	7.07501	-19.8754	24.2433	0.0964467	0.277155	0.0304569	0.0991199	0.34038	1.24482	TRUE	RBC
FER1L6	0.9844	0.0156	4.14476	5.04126e-05	0.000180457	0	0.25	-4.42641	-5.96708	8.13165	-21.3306	30.502	0.0659898	0.291975	0.0406091	0.122417	0.351134	1.85785	TRUE	RBC
TRPV1	0.9844	0.0156	4.14476	0.000101303	0.000273151	0	0.25	-5.35053	-6.04615	5.16337	-16.3517	10.3092	0.0406091	0.148561	0.035533	0.104312	1.47502	2.74866	TRUE	RBC
TRPM5	0.9842	0.0158	4.13182	8.3665e-06	2.88371e-05	0	0.25	-5.80522	-6.47418	7.32342	-22.2809	19.7318	0.0406091	0.0574773	0.0101523	0.0347078	0.11814	0.305687	TRUE	RBC
PCDHA6	0.9842	0.0158	4.13182	9.10631e-06	5.27791e-05	0	0.25	-7.04434	-8.40888	9.52792	-31.2095	30.9335	0.00507614	0.119407	0.00507614	0.0618055	0.0159027	0.533652	TRUE	RBC
BRINP2	0.9842	0.0158	4.13182	1.67127e-05	4.16144e-05	0	0.25	-5.2725	-6.43837	8.31517	-21.7967	29.5423	0.0253807	0.0871353	0.0203046	0.0527503	0.163337	0.422539	TRUE	RBC
ANKRD1	0.9842	0.0158	4.13182	2.78375e-06	8.23939e-06	0	0.25	-2.5402	-4.20868	8.47945	-19.3181	33.2813	0	0.0114904	0	0.00838436	0	0.097451	TRUE	RBC
RSPO1	0.984	0.016	4.11904	2.58232e-06	9.01231e-06	0	0.25	-4.86789	-6.06646	7.57844	-20.1662	26.1821	0.0101523	0.0173095	0.00507614	0.0122707	0.0166622	0.0856195	TRUE	RBC
ADCY8	0.984	0.016	4.11904	4.07018e-05	8.646e-05	0	0.25	-3.642	-6.18578	10.6113	-25.5087	39.1965	0.0761421	0.162966	0.0406091	0.0798598	0.313509	0.90299	TRUE	RBC
CALCR	0.984	0.016	4.11904	0.000198228	0.000335133	0	0.25	-4.14869	-5.49571	7.626	-21.1617	25.3362	0.0761421	0.234427	0.0609137	0.0982835	1.05757	3.51325	TRUE	RBC
PCDHA3	0.984	0.016	4.11904	1.19808e-05	5.99715e-05	0	0.25	-6.64648	-7.7833	8.71677	-29.5353	25.8414	0.00507614	0.136839	0.00507614	0.0671133	0.0159027	0.607991	TRUE	RBC
LRRC74A	0.984	0.016	4.11904	7.04403e-06	2.55529e-05	0	0.25	-7.02616	-8.25328	8.4037	-25.3578	23.753	0.00507614	0.0476161	0.00507614	0.0282562	0.0159027	0.254575	TRUE	RBC
FAP	0.9838	0.0162	4.10641	8.63977e-06	3.08306e-05	0	0.25	-3.46359	-4.02793	6.46786	-16.8817	20.9578	0.0101523	0.0480478	0.0101523	0.0338744	0.0991881	0.297706	TRUE	RBC
PLAC1	0.9838	0.0162	4.10641	2.54144e-05	5.08106e-05	0	0.25	-3.79828	-5.26046	7.65724	-20.046	26.8405	0.0456853	0.102764	0.0203046	0.0574729	0.142939	0.515055	TRUE	RBC
GRK1	0.9838	0.0162	4.10641	7.27046e-06	2.17854e-05	0	0.25	-5.27545	-5.92315	7.38095	-23.3121	23.9804	0.0964467	0.0499478	0.0152284	0.0315101	0.210429	0.217798	TRUE	RBC
RIMS4	0.9838	0.0162	4.10641	6.82507e-06	1.80507e-05	0	0.25	-6.07935	-7.26074	8.39694	-24.9008	25.7812	0	0.0408372	0	0.0249846	0	0.175216	TRUE	RBC
DCDC2C	0.9838	0.0162	4.10641	1.74635e-05	4.27371e-05	0	0.25	-5.89826	-7.51913	9.06859	-22.9891	31.4962	0.0152284	0.0813369	0.0152284	0.048329	0.0665249	0.411713	TRUE	RBC
CROCC2	0.9836	0.0164	4.09394	2.70035e-05	8.68991e-05	0	0.25	-5.05925	-5.64293	7.23874	-22.6639	20.4206	0.0558376	0.192295	0.0253807	0.0786422	0.211892	0.88938	TRUE	RBC
ADGRG4	0.9836	0.0164	4.09394	6.21379e-06	1.26766e-05	0	0.25	-4.80988	-5.9131	7.43664	-20.0674	23.7186	0.0304569	0.0240277	0.0101523	0.0169874	0.0661306	0.123677	TRUE	RBC
SNTG2	0.9836	0.0164	4.09394	4.76624e-05	0.000199518	0	0.25	-6.64055	-7.21245	7.01364	-19.7601	17.1915	0.0609137	0.283425	0.0406091	0.113279	0.373555	2.07961	TRUE	RBC
CEACAM20	0.9836	0.0164	4.09394	2.47444e-06	7.83624e-06	0	0.25	-5.39048	-6.79562	7.93324	-21.4181	25.3369	0	0.015613	0	0.0111713	0	0.0805265	TRUE	RBC
SLC22A10	0.9836	0.0164	4.09394	2.61229e-05	9.45261e-05	0	0.25	-4.52634	-6.03938	8.87175	-20.0323	31.4456	0.0203046	0.128995	0.0152284	0.0700628	0.103325	1.02784	TRUE	RBC
JPH2	0.9834	0.0166	4.08161	1.77058e-05	5.93708e-05	0	0.25	-5.11655	-6.37972	7.1481	-19.4553	22.6618	0.0203046	0.088781	0.0101523	0.0510598	0.056316	0.575667	TRUE	RBC
GRIK3	0.9834	0.0166	4.08161	2.2827e-05	7.72505e-05	0	0.25	-6.07383	-7.76592	9.9402	-25.4475	33.6108	0.0964467	0.155978	0.0203046	0.065018	0.190276	0.732258	TRUE	RBC
BHMG1	0.9832	0.0168	4.06943	5.1847e-06	2.08876e-05	0	0.25	-4.42633	-5.33348	6.56797	-19.0629	21.9592	0.0456853	0.044921	0.0101523	0.0257176	0.320337	0.214971	TRUE	RBC
HS6ST2	0.9832	0.0168	4.06943	0.000200018	0.000545042	0	0.25	-4.67217	-5.58684	8.03569	-21.8555	21.5261	0.192893	0.414852	0.0609137	0.153082	2.10603	5.8671	TRUE	RBC
TCERG1L	0.9832	0.0168	4.06943	2.63795e-05	7.0721e-05	0	0.25	-6.18495	-6.42716	7.21596	-22.7868	15.8576	0.0304569	0.142518	0.0203046	0.065346	0.0665519	0.666657	TRUE	RBC
HBG2	0.9832	0.0168	4.06943	0.000304234	0.000190188	0	0.25	5.55663	6.18988	5.16607	-13.3216	21.2294	0.878173	0.786882	0.035533	0.0652219	4.89312	1.15069	TRUE	RBC
UGT1A8	0.9832	0.0168	4.06943	2.31617e-05	0.000173643	0	0.25	-4.74446	-5.99453	8.57986	-23.9953	29.9452	0.0964467	0.347833	0.0304569	0.0939598	0.49774	1.7	TRUE	RBC
SLC6A2	0.9832	0.0168	4.06943	7.1346e-06	1.80329e-05	0	0.25	-6.16425	-7.16807	8.02248	-24.6135	26.5485	0.0101523	0.0374801	0.0101523	0.0246595	0.0205864	0.178131	TRUE	RBC
HBQ1	0.9832	0.0168	4.06943	6.29306e-05	3.97388e-06	0	0.25	6.09576	6.99749	4.45803	-8.47879	17.1052	0.101523	0.00604674	0.071066	0.00505662	0.457054	0.0360061	TRUE	RBC
TAFA5	0.9832	0.0168	4.06943	4.16383e-05	0.00012617	0	0.25	-5.58951	-6.41089	5.97954	-18.0526	14.4266	0.101523	0.239344	0.0304569	0.0896214	0.453938	1.32915	TRUE	RBC
GRM4	0.983	0.017	4.0574	2.00099e-05	6.72381e-05	0	0.25	-6.14645	-7.02509	8.36246	-24.5123	26.2105	0.035533	0.14649	0.0203046	0.0657243	0.0933477	0.643924	TRUE	RBC
SDK2	0.983	0.017	4.0574	5.29392e-05	0.000173734	0	0.25	-5.71638	-6.28881	6.38743	-20.8325	14.6264	0.263959	0.314564	0.035533	0.110548	1.2894	1.76454	TRUE	RBC
FOXN4	0.9828	0.0172	4.0455	6.90334e-06	2.37373e-05	0	0.25	-5.14221	-6.11441	7.46125	-20.4863	24.7155	0.0101523	0.0496757	0.00507614	0.0320243	0.0318054	0.234086	TRUE	RBC
TULP1	0.9828	0.0172	4.0455	4.35478e-06	1.38082e-05	0	0.25	-3.81265	-5.15807	7.415	-20.9306	26.017	0.00507614	0.0317741	0.00507614	0.0200728	0.125647	0.137017	TRUE	RBC
KCNH5	0.9826	0.0174	4.03373	3.24199e-05	6.79354e-05	0	0.25	-4.8662	-5.4957	7.11168	-19.6041	20.9575	0.071066	0.131456	0.0304569	0.0653756	0.261208	0.650712	TRUE	RBC
MMP10	0.9826	0.0174	4.03373	1.00627e-06	2.62906e-06	0	0.25	-4.40147	-5.32866	7.40995	-21.6178	27.5726	0	0.00515122	0	0.00447737	0	0.0259734	TRUE	RBC
PCDHA5	0.9826	0.0174	4.03373	1.04342e-05	5.72067e-05	0	0.25	-6.22628	-7.29544	8.13389	-27.6147	25.6724	0.00507614	0.12406	0.00507614	0.0640161	0.0159027	0.580236	TRUE	RBC
NLRP4	0.9826	0.0174	4.03373	2.36064e-06	8.53552e-06	0	0.25	-5.02971	-5.60621	6.24667	-19.7541	17.4054	0.00507614	0.0149983	0.00507614	0.0106009	0.0083311	0.081836	TRUE	RBC
FSTL4	0.9826	0.0174	4.03373	9.70306e-05	0.000497004	0	0.25	-5.84633	-7.0741	6.87582	-18.7505	17.9963	0.111675	0.57073	0.0456853	0.180706	0.827113	4.75978	TRUE	RBC
SLCO6A1	0.9826	0.0174	4.03373	1.26741e-05	3.22389e-05	0	0.25	-4.90169	-6.70317	8.81608	-20.5388	31.0388	0.0101523	0.0526869	0.0101523	0.0366701	0.0737453	0.31549	TRUE	RBC
ATP2B2	0.9826	0.0174	4.03373	5.75347e-05	0.000153742	0	0.25	-5.75389	-6.67926	7.43415	-21.9446	21.4415	0.0913705	0.315128	0.0304569	0.107389	0.30349	1.49092	TRUE	RBC
PPM1E	0.9826	0.0174	4.03373	0.000149196	0.000222987	0	0.25	-6.30983	-7.34423	7.54539	-24.3034	15.5437	0.0761421	0.195212	0.0507614	0.0960197	1.59031	2.57411	TRUE	RBC
COL9A1	0.9826	0.0174	4.03373	1.31944e-05	3.40948e-05	0	0.25	-3.64048	-4.73027	6.76302	-17.7214	23.3876	0.0406091	0.0548441	0.0304569	0.0384463	0.357202	0.324931	TRUE	RBC
DEPDC1B	0.9826	0.0174	4.03373	3.3663e-05	0.000171052	0	0.25	-5.6917	-6.23229	5.57819	-19.0241	10.3132	0.035533	0.170222	0.0152284	0.0938416	0.15154	1.51303	TRUE	RBC
GRM1	0.9824	0.0176	4.0221	6.33862e-05	0.000134882	0	0.25	-4.45035	-5.31621	7.09521	-18.4361	19.7032	0.0507614	0.212089	0.0406091	0.10008	0.615408	1.4089	TRUE	RBC
C1QL1	0.9824	0.0176	4.0221	8.19193e-06	2.52277e-05	0	0.25	-5.07351	-5.98205	6.99269	-20.4553	23.1013	0.0101523	0.0490312	0.0101523	0.0357096	0.0256559	0.267549	TRUE	RBC
SOX10	0.9824	0.0176	4.0221	3.35661e-06	1.63244e-05	0	0.25	-4.68995	-5.51338	6.64207	-19.5553	20.0991	0	0.0306364	0	0.0203299	0	0.17289	TRUE	RBC
FOXN1	0.9824	0.0176	4.0221	1.9365e-05	3.69049e-05	0	0.25	-4.74877	-5.64231	7.65236	-22.8468	25.6765	0.101523	0.0877942	0.0253807	0.0464021	0.319092	0.369023	TRUE	RBC
MUC16	0.9824	0.0176	4.0221	8.80047e-06	3.08239e-05	0	0.25	-5.1949	-5.77701	6.73536	-20.3897	17.9495	0.0101523	0.0605768	0.0101523	0.0335315	0.047768	0.30201	TRUE	RBC
VWC2	0.9822	0.0178	4.0106	3.07023e-05	5.58019e-05	0	0.25	-5.08978	-6.15905	7.7429	-23.011	21.7377	0.0456853	0.0981385	0.0406091	0.0582472	0.394143	0.557897	TRUE	RBC
ANO4	0.9822	0.0178	4.0106	5.81667e-05	0.00012821	0	0.25	-3.39189	-4.08531	6.76491	-17.2571	20.7411	0.106599	0.209433	0.0456853	0.0912527	0.485717	1.26668	TRUE	RBC
TTC6	0.9822	0.0178	4.0106	4.26466e-05	0.000101731	0	0.25	-7.69661	-9.18961	9.20134	-26.4506	26.3526	0.0812183	0.198383	0.035533	0.0884865	0.282849	0.974014	TRUE	RBC
RPL3L	0.9822	0.0178	4.0106	8.47531e-06	3.408e-05	0	0.25	-5.55499	-6.27924	7.5028	-22.0431	21.6311	0.0152284	0.0759071	0.0152284	0.0458347	0.12209	0.366348	TRUE	RBC
RP1L1	0.9822	0.0178	4.0106	2.09001e-05	5.65472e-05	0	0.25	-6.74956	-7.98999	7.98541	-23.6293	22.3334	0.071066	0.119874	0.035533	0.0632595	0.2708	0.58699	TRUE	RBC
TRPC6	0.9822	0.0178	4.0106	6.37057e-05	0.000154437	0	0.25	-5.89133	-7.00155	7.21895	-21.033	20.7978	0.101523	0.250255	0.0761421	0.11223	1.34544	1.62981	TRUE	RBC
CPZ	0.9822	0.0178	4.0106	6.48305e-06	1.59457e-05	0	0.25	-4.994	-6.14666	8.58588	-24.1725	30.9048	0.0152284	0.0379499	0.0152284	0.0246832	0.0505623	0.156792	TRUE	RBC
ADORA1	0.982	0.018	3.99922	1.9206e-05	6.28163e-05	0	0.25	-5.01347	-5.67258	6.19229	-18.5882	17.9738	0.0507614	0.122937	0.0203046	0.0650564	0.193441	0.645115	TRUE	RBC
DCSTAMP	0.982	0.018	3.99922	3.41666e-06	8.6654e-06	0	0.25	-4.3675	-4.77613	6.26639	-22.3011	20.906	0.00507614	0.0160681	0.00507614	0.0127465	0.0159027	0.0843754	TRUE	RBC
SHOX	0.982	0.018	3.99922	3.52718e-06	8.08288e-06	0	0.25	-4.24739	-5.79058	7.51021	-18.4579	25.4639	0.00507614	0.0138458	0.00507614	0.0104856	0.0083311	0.0873442	TRUE	RBC
POTEF	0.982	0.018	3.99922	6.26338e-07	2.16443e-06	0	0.25	-5.60194	-6.67548	7.86231	-24.6788	24.2354	0	0.00307355	0	0.00258594	0	0.023502	TRUE	RBC
VWA3B	0.982	0.018	3.99922	3.68744e-05	9.05213e-05	0	0.25	-5.45378	-5.90484	6.67929	-20.996	15.9136	0.071066	0.191846	0.0203046	0.0824664	0.239361	0.880003	TRUE	RBC
CACNA1S	0.982	0.018	3.99922	1.83854e-05	5.25475e-05	0	0.25	-6.00955	-7.00217	8.27104	-24.3046	24.9328	0.111675	0.108363	0.0152284	0.0615868	0.215125	0.511241	TRUE	RBC
KCNJ4	0.982	0.018	3.99922	5.09617e-06	1.82396e-05	0	0.25	-5.17934	-6.24765	7.69944	-23.4881	26.8947	0	0.0430001	0	0.0261431	0	0.183445	TRUE	RBC
TTLL8	0.9818	0.0182	3.98797	8.86018e-06	2.70455e-05	0	0.25	-4.85479	-5.65925	7.63869	-22.825	24.8717	0.0253807	0.06113	0.0101523	0.0355353	0.0624218	0.251247	TRUE	RBC
CDH11	0.9818	0.0182	3.98797	2.66195e-05	0.000145476	0	0.25	-5.58682	-6.62472	6.74036	-20.5425	19.2888	0.0558376	0.163289	0.0304569	0.0808469	0.311121	1.37149	TRUE	RBC
E2F8	0.9818	0.0182	3.98797	8.58265e-06	1.8865e-05	0	0.25	-4.8658	-5.08595	5.81376	-19.9752	14.6319	0.0203046	0.041431	0.0203046	0.0303604	0.134693	0.187085	TRUE	RBC
KIF14	0.9818	0.0182	3.98797	1.33396e-05	4.0773e-05	0	0.25	-5.73581	-6.17739	5.49049	-18.1137	12.3566	0.0761421	0.0716156	0.0253807	0.0497653	0.306107	0.410556	TRUE	RBC
DISP3	0.9818	0.0182	3.98797	7.32362e-06	2.5445e-05	0	0.25	-5.86413	-5.89529	5.98262	-21.8181	12.4037	0.0304569	0.0519746	0.0101523	0.0312145	0.0550561	0.244384	TRUE	RBC
SLIT1	0.9818	0.0182	3.98797	3.84063e-05	9.4465e-05	0	0.25	-5.81427	-6.08734	7.13345	-21.9353	16.7918	0.035533	0.191396	0.0253807	0.0858089	0.218954	0.926401	TRUE	RBC
BRINP3	0.9818	0.0182	3.98797	0.000116613	0.000223124	0	0.25	-4.91404	-7.01965	7.94398	-20.1041	25.7928	0.147208	0.194942	0.071066	0.102365	2.10045	2.07671	TRUE	RBC
NWD2	0.9816	0.0184	3.97683	2.6131e-05	6.27126e-05	0	0.25	-5.47368	-7.01336	8.5925	-22.4952	28.1441	0.071066	0.130606	0.035533	0.0705149	0.341232	0.63779	TRUE	RBC
UNC13A	0.9816	0.0184	3.97683	1.34173e-05	4.79036e-05	0	0.25	-4.81971	-5.14097	5.68389	-17.3982	12.4327	0.0456853	0.0943819	0.0203046	0.0489733	0.162189	0.509652	TRUE	RBC
ZBBX	0.9816	0.0184	3.97683	1.92552e-05	5.91752e-05	0	0.25	-4.61351	-5.59291	8.02312	-20.3037	27.6042	0.0456853	0.103676	0.035533	0.064158	0.25419	0.618456	TRUE	RBC
CFAP74	0.9816	0.0184	3.97683	1.59363e-05	7.81924e-05	0	0.25	-6.86645	-7.23271	7.02289	-23.2266	15.825	0.0152284	0.161313	0.0152284	0.0711385	0.101982	0.780253	TRUE	RBC
MYOCD	0.9816	0.0184	3.97683	1.85163e-05	5.5587e-05	0	0.25	-4.99681	-5.94767	6.59971	-19.2217	19.9371	0.0304569	0.0895598	0.0253807	0.0511219	0.19359	0.534035	TRUE	RBC
KCNH1	0.9816	0.0184	3.97683	6.92613e-05	0.000165666	0	0.25	-5.42533	-6.10396	7.69344	-19.9107	18.2699	0.294416	0.24999	0.0507614	0.107977	0.899335	1.62945	TRUE	RBC
CEP295NL	0.9816	0.0184	3.97683	1.35488e-05	4.31308e-05	0	0.25	-5.91686	-6.58314	6.29684	-20.6694	14.3419	0.0304569	0.0907708	0.0253807	0.0484561	0.128704	0.450924	TRUE	RBC
GLP2R	0.9816	0.0184	3.97683	7.04226e-06	1.92772e-05	0	0.25	-5.04432	-6.27267	7.56241	-22.1775	23.3136	0.0203046	0.0393477	0.0101523	0.0245472	0.045097	0.184778	TRUE	RBC
CORO2B	0.9816	0.0184	3.97683	4.36668e-05	0.000188277	0	0.25	-5.65109	-6.21837	6.32228	-18.5075	14.1189	0.071066	0.325531	0.0406091	0.122116	0.385948	2.09301	TRUE	RBC
ADAM2	0.9814	0.0186	3.96582	5.93783e-06	1.46e-05	0	0.25	-4.5537	-5.74744	7.22646	-19.995	23.6524	0.0253807	0.0269627	0.0203046	0.0194108	0.10718	0.146586	TRUE	RBC
EPHB2	0.9814	0.0186	3.96582	9.27055e-05	0.000282115	0	0.25	-4.93726	-5.48665	6.3378	-19.4833	15.5528	0.167513	0.466536	0.0558376	0.138905	0.803699	2.85164	TRUE	RBC
SCN7A	0.9814	0.0186	3.96582	0.000143817	0.00059044	0	0.25	-5.60171	-7.16102	7.45541	-20.9878	22.9835	0.116751	0.316221	0.0609137	0.150153	1.71521	5.70376	TRUE	RBC
EGF	0.9814	0.0186	3.96582	0.000708874	0.00244185	0	0.25	-3.61408	-4.43184	7.66954	-21.5176	22.5673	0.187817	1.40206	0.116751	0.224158	5.81867	25.3128	TRUE	RBC
MYO18B	0.9812	0.0188	3.95492	2.37282e-05	7.43195e-05	0	0.25	-7.17598	-8.21927	8.02875	-23.5617	18.5994	0.0507614	0.154592	0.0253807	0.06727	0.193742	0.758811	TRUE	RBC
PLEKHG4B	0.9812	0.0188	3.95492	2.24669e-05	6.63077e-05	0	0.25	-4.79869	-5.65128	7.177	-21.242	18.8996	0.0203046	0.109706	0.0152284	0.0615897	0.091939	0.715144	TRUE	RBC
PTPRH	0.9812	0.0188	3.95492	5.7851e-06	1.49319e-05	0	0.25	-4.56749	-5.12161	5.94681	-18.8829	16.1798	0.00507614	0.0328705	0.00507614	0.021057	0.0122553	0.149604	TRUE	RBC
SCN10A	0.9812	0.0188	3.95492	1.0821e-05	2.58342e-05	0	0.25	-4.31037	-5.74488	7.7117	-19.7264	27.2463	0.0203046	0.050796	0.0203046	0.032639	0.0584621	0.250648	TRUE	RBC
EPHA8	0.9812	0.0188	3.95492	4.46165e-06	1.76524e-05	0	0.25	-4.20602	-5.12333	7.459	-21.5435	25.507	0.0152284	0.0360675	0.0101523	0.0222598	0.0351323	0.164121	TRUE	RBC
KIAA1211	0.981	0.019	3.94413	3.77314e-05	0.000133356	0	0.25	-6.28486	-6.95904	7.1255	-20.3896	17.6138	0.0406091	0.206865	0.0304569	0.0991228	0.204178	1.39004	TRUE	RBC
SH3GL3	0.981	0.019	3.94413	3.22454e-05	5.82493e-05	0	0.25	-4.05833	-4.89184	6.73795	-18.5377	23.7482	0.0507614	0.116689	0.035533	0.0595446	0.365597	0.56277	TRUE	RBC
SLC24A2	0.981	0.019	3.94413	3.27035e-05	7.97417e-05	0	0.25	-4.91721	-5.37376	6.50637	-19.3983	17.3606	0.0406091	0.121716	0.0253807	0.0650268	0.122244	0.738506	TRUE	RBC
NOX5	0.981	0.019	3.94413	2.40442e-05	8.29651e-05	0	0.25	-6.65017	-7.7721	6.59208	-20.5341	15.2019	0.0456853	0.151297	0.0304569	0.0765468	0.230369	0.825262	TRUE	RBC
RBM20	0.981	0.019	3.94413	0.000163411	0.000338433	0	0.25	-4.48769	-5.64016	6.47317	-16.6932	17.5399	0.162437	0.451324	0.0812183	0.16712	2.00667	3.51131	TRUE	RBC
SCNN1G	0.981	0.019	3.94413	5.9849e-05	0.000315182	0	0.25	-4.07705	-4.62423	7.12298	-22.3636	19.7569	0.0456853	0.209235	0.0304569	0.0808528	0.905289	3.26719	TRUE	RBC
DMBT1	0.981	0.019	3.94413	7.72179e-06	2.19337e-05	0	0.25	-4.36972	-5.57981	7.77441	-20.8259	26.4117	0.0507614	0.0485704	0.0152284	0.0321396	0.154973	0.218509	TRUE	RBC
CDH9	0.981	0.019	3.94413	0.000154095	0.00044249	0	0.25	-3.56426	-5.128	8.08464	-22.2737	27.675	0.071066	0.284091	0.035533	0.138435	0.94013	3.9489	TRUE	RBC
ERICH6B	0.981	0.019	3.94413	1.46952e-05	3.31387e-05	0	0.25	-4.53804	-5.65592	7.46182	-19.8549	24.8874	0.035533	0.0642714	0.0253807	0.041443	0.133658	0.327261	TRUE	RBC
GPR78	0.981	0.019	3.94413	1.35589e-05	3.12919e-05	0	0.25	-6.16198	-6.78429	7.89295	-25.7628	22.3739	0.0507614	0.0723337	0.0203046	0.0423503	0.139232	0.313133	TRUE	RBC
COL24A1	0.981	0.019	3.94413	5.46379e-05	0.000157888	0	0.25	-6.20588	-6.93591	6.57648	-19.9842	14.0148	0.0761421	0.206142	0.0456853	0.102935	0.656608	1.53435	TRUE	RBC
CIB4	0.9808	0.0192	3.93346	1.85427e-05	3.98604e-05	0	0.25	-5.38321	-5.69617	7.39185	-23.6085	18.973	0.0507614	0.0897339	0.0304569	0.0462692	0.182672	0.372189	TRUE	RBC
HHIPL1	0.9808	0.0192	3.93346	8.54968e-06	2.95134e-05	0	0.25	-6.19368	-6.61748	7.06002	-22.1844	19.1149	0.0203046	0.0561504	0.0101523	0.0361323	0.109313	0.281224	TRUE	RBC
SEZ6L	0.9808	0.0192	3.93346	2.16849e-05	6.16514e-05	0	0.25	-7.17909	-7.8623	6.91735	-24.1719	13.9859	0.0253807	0.116485	0.0152284	0.0612085	0.0953609	0.593759	TRUE	RBC
ANKRD30A	0.9808	0.0192	3.93346	2.29377e-05	5.15873e-05	0	0.25	-5.06782	-5.86031	6.61366	-19.8178	18.2571	0.0304569	0.079972	0.0203046	0.0475547	0.555627	0.502067	TRUE	RBC
RBBP8NL	0.9806	0.0194	3.92289	1.00729e-05	2.9059e-05	0	0.25	-5.11277	-5.35023	6.23838	-21.1127	15.2916	0.0203046	0.0596168	0.0203046	0.0361559	0.0699871	0.283264	TRUE	RBC
OLFM1	0.9806	0.0194	3.92289	1.00786e-05	3.65257e-05	0	0.25	-5.44941	-5.57013	6.39624	-21.0785	17.4748	0	0.0661131	0	0.0403259	0	0.333294	TRUE	RBC
CCR9	0.9806	0.0194	3.92289	5.50386e-06	1.54254e-05	0	0.25	-4.42194	-4.78666	5.45209	-18.6968	15.0906	0.0203046	0.0259283	0.0203046	0.0194138	0.3339	0.162399	TRUE	RBC
CCDC60	0.9806	0.0194	3.92289	2.72256e-05	9.55721e-05	0	0.25	-3.99214	-5.25556	8.40166	-19.0655	27.0996	0.035533	0.112862	0.0203046	0.0661055	0.144492	0.928222	TRUE	RBC
FAM135B	0.9806	0.0194	3.92289	5.41606e-05	0.000243145	0	0.25	-4.31063	-5.41262	8.08084	-21.8507	29.728	0.0913706	0.294106	0.0406091	0.121359	0.752865	2.4304	TRUE	RBC
PCDHA4	0.9806	0.0194	3.92289	1.14649e-05	6.06532e-05	0	0.25	-6.26514	-7.49696	8.32369	-27.4602	26.7357	0.00507614	0.133871	0.00507614	0.0669981	0.0159027	0.616986	TRUE	RBC
SLC6A1	0.9806	0.0194	3.92289	8.49796e-06	2.87835e-05	0	0.25	-5.92209	-6.67238	6.76512	-21.0482	17.2862	0.0203046	0.052315	0.0101523	0.033895	0.0733375	0.297077	TRUE	RBC
SMOC1	0.9806	0.0194	3.92289	3.11023e-05	8.06866e-05	0	0.25	-4.16293	-4.96319	6.92317	-17.9045	23.0593	0.0862944	0.139038	0.0304569	0.0686767	0.334731	0.795241	TRUE	RBC
GSG1L	0.9806	0.0194	3.92289	2.52576e-05	7.34453e-05	0	0.25	-6.32273	-6.97809	7.40439	-21.7611	15.1524	0.0507614	0.144395	0.0304569	0.0679142	0.342035	0.764052	TRUE	RBC
CFAP97D1	0.9804	0.0196	3.91243	8.45283e-06	3.09988e-05	0	0.25	-5.82295	-6.27539	6.84944	-23.5109	19.892	0.0152284	0.0718875	0.0101523	0.049124	0.083985	0.329097	TRUE	RBC
CHD5	0.9804	0.0196	3.91243	1.80742e-05	5.89056e-05	0	0.25	-5.83932	-6.50922	6.1765	-20.6612	13.177	0.0304569	0.0940285	0.0152284	0.0533354	0.0975713	0.586947	TRUE	RBC
PENK	0.9804	0.0196	3.91243	1.87595e-06	4.17868e-06	0	0.25	-4.54303	-5.44642	7.43979	-23.3358	28.9608	0	0.00772841	0	0.00633925	0	0.037667	TRUE	RBC
VWA2	0.9804	0.0196	3.91243	2.29369e-05	5.94241e-05	0	0.25	-5.12478	-5.86897	6.29976	-18.1598	16.4943	0.0507614	0.115978	0.035533	0.0644387	0.454098	0.61467	TRUE	RBC
LURAP1L	0.9804	0.0196	3.91243	5.45646e-05	0.000148555	0	0.25	-5.56342	-6.69524	6.24903	-17.2319	16.3207	0.0659899	0.179732	0.0456853	0.101396	0.933301	1.61426	TRUE	RBC
LRRC38	0.9804	0.0196	3.91243	3.87314e-06	1.39763e-05	0	0.25	-5.61475	-6.43259	6.71397	-20.9147	17.6709	0.0101523	0.0256828	0.0101523	0.0164998	0.0403778	0.140428	TRUE	RBC
NPY	0.9804	0.0196	3.91243	3.33012e-06	1.03337e-05	0	0.25	-3.92306	-4.66478	7.60788	-20.8395	27.8095	0	0.0173864	0	0.0146645	0	0.108692	TRUE	RBC
CUX2	0.9804	0.0196	3.91243	3.81151e-05	0.000110685	0	0.25	-6.9832	-7.84868	7.98301	-23.567	18.5511	0.0964467	0.201257	0.0406091	0.0857942	0.559994	1.14075	TRUE	RBC
AHRR	0.9804	0.0196	3.91243	2.62194e-05	8.05995e-05	0	0.25	-6.39382	-7.01757	7.47617	-21.6205	16.4831	0.0253807	0.136376	0.0253807	0.07058	0.129377	0.780535	TRUE	RBC
RIPOR3	0.9804	0.0196	3.91243	0.000172935	0.000576227	0	0.25	-7.59015	-8.2966	6.55672	-21.3311	11.0605	0.243655	0.760155	0.0659898	0.219988	1.562	6.46324	TRUE	RBC
AMZ1	0.9802	0.0198	3.90207	2.78943e-05	0.000128613	0	0.25	-6.04642	-6.67605	6.14969	-19.7528	13.1901	0.0507614	0.1855	0.0253807	0.0911759	0.235882	1.35795	TRUE	RBC
LRRC3B	0.9802	0.0198	3.90207	1.42375e-05	3.17737e-05	0	0.25	-4.15731	-5.7649	7.79928	-18.9281	26.8487	0.0203046	0.0475279	0.0152284	0.0333394	0.0724892	0.341239	TRUE	RBC
PDZRN4	0.9802	0.0198	3.90207	6.64072e-05	0.000154402	0	0.25	-3.81606	-4.31288	6.69726	-17.3314	19.7744	0.106599	0.243491	0.0558376	0.105834	0.487966	1.57521	TRUE	RBC
ADAMTS19	0.9802	0.0198	3.90207	2.80014e-05	8.03881e-05	0	0.25	-2.635	-3.4499	7.21992	-19.8069	24.3644	0.0304569	0.124802	0.0304569	0.0595653	0.149565	0.878051	TRUE	RBC
NFAM1	0.9802	0.0198	3.90207	1.93965e-05	6.08429e-05	0	0.25	-4.73363	-5.24002	4.82334	-16.1097	10.5972	0.0507614	0.10567	0.0253807	0.0579133	0.176247	0.668633	TRUE	RBC
RRM2	0.9802	0.0198	3.90207	5.38929e-05	0.000158679	0	0.25	-4.92014	-5.41638	5.1631	-15.7334	10.3126	0.0659898	0.22964	0.0456853	0.11473	0.244457	1.60562	TRUE	RBC
SCARA5	0.9802	0.0198	3.90207	2.02042e-05	5.61929e-05	0	0.25	-3.1851	-4.00328	6.49128	-18.1215	21.338	0.0253807	0.117623	0.0152284	0.059391	0.103808	0.53966	TRUE	RBC
CBFA2T3	0.9802	0.0198	3.90207	1.56552e-05	7.5048e-05	0	0.25	-4.88459	-4.9596	5.19562	-18.5075	9.71104	0.0253807	0.129778	0.0203046	0.0615366	0.0990946	0.785455	TRUE	RBC
GABBR2	0.9802	0.0198	3.90207	5.01908e-05	0.00012065	0	0.25	-4.81362	-5.21416	6.69446	-19.7119	15.3856	0.680203	0.238891	0.0253807	0.095275	1.21273	1.16058	TRUE	RBC
PKNOX2	0.98	0.02	3.89182	9.90309e-05	0.000252074	0	0.25	-4.8366	-5.52398	7.84212	-20.6455	19.7451	0.192893	0.398014	0.0609137	0.135896	1.19603	2.57397	TRUE	RBC
HUNK	0.98	0.02	3.89182	0.000153958	0.000403892	0	0.25	-5.36458	-6.56316	6.86369	-19.0891	18.1807	0.15736	0.424026	0.071066	0.169499	1.05274	4.11664	TRUE	RBC
RDH8	0.98	0.02	3.89182	5.73841e-06	4.53042e-05	0	0.25	-1.91094	-3.29067	9.31625	-23.4774	34.023	0	0.0444954	0	0.0201881	0	0.487569	TRUE	RBC
LRRK1	0.98	0.02	3.89182	4.36192e-05	0.000186688	0	0.25	-5.51348	-6.21224	5.58288	-17.4742	13.6383	0.0761421	0.232109	0.0456853	0.111488	0.522382	1.86534	TRUE	RBC
GLRA1	0.98	0.02	3.89182	2.18013e-05	3.8632e-05	0	0.25	-5.35321	-5.72624	6.84253	-21.8709	16.1365	0.0659898	0.072316	0.0406091	0.0448565	0.308547	0.392156	TRUE	RBC
TFAP2B	0.98	0.02	3.89182	0.000154055	0.000294601	0	0.25	-3.18187	-3.59421	7.28482	-20.0272	21.9476	0.147208	0.252242	0.0761421	0.125765	1.42651	3.28576	TRUE	RBC
SLC35F3	0.98	0.02	3.89182	7.76906e-05	0.000297716	0	0.25	-6.31601	-7.11459	7.10917	-24.4381	13.8338	0.0862944	0.312063	0.035533	0.123327	0.644745	2.96428	TRUE	RBC
PIWIL3	0.98	0.02	3.89182	9.44516e-06	2.24061e-05	0	0.25	-4.76736	-4.99913	6.52861	-21.0086	15.1934	0.00507614	0.0475128	0.00507614	0.0319652	0.0244751	0.230293	TRUE	RBC
NFASC	0.98	0.02	3.89182	8.53884e-05	0.00034831	0	0.25	-4.88917	-5.53602	6.99758	-21.6413	20.3587	0.071066	0.393575	0.0456853	0.142995	1.1352	3.48564	TRUE	RBC
C10orf90	0.98	0.02	3.89182	4.39681e-05	0.000108694	0	0.25	-5.88449	-6.92234	8.85578	-23.8904	24.7295	0.0964467	0.216036	0.035533	0.0908744	0.416693	1.10035	TRUE	RBC
GP2	0.98	0.02	3.89182	0.000173144	0.000374877	0	0.25	-3.65607	-4.33406	8.48792	-25.9944	26.2638	0.035533	0.220328	0.0304569	0.0820675	0.903138	4.05643	TRUE	RBC
TEKT5	0.98	0.02	3.89182	1.1138e-05	3.1117e-05	0	0.25	-5.7674	-6.70309	7.28467	-22.2905	23.0508	0.0507614	0.0574093	0.0253807	0.0372908	0.167444	0.29759	TRUE	RBC
NALCN	0.98	0.02	3.89182	2.97879e-05	9.2772e-05	0	0.25	-6.99603	-7.99846	8.02525	-23.451	20.2709	0.0456853	0.148957	0.0253807	0.0758346	0.124541	0.95106	TRUE	RBC
HTR2C	0.98	0.02	3.89182	1.31422e-05	2.92408e-05	0	0.25	-6.19125	-6.99458	7.50083	-22.8675	20.1847	0.0406091	0.0518984	0.0304569	0.0345866	0.2109	0.287979	TRUE	RBC
HMCN2	0.98	0.02	3.89182	3.43234e-05	0.000163471	0	0.25	-5.47755	-5.77686	6.16665	-19.7493	13.914	0.0406091	0.318921	0.035533	0.106455	0.291747	1.71778	TRUE	RBC
POU2F3	0.9798	0.0202	3.88167	2.92359e-05	6.70749e-05	0	0.25	-5.50358	-6.23123	6.50493	-21.077	16.7552	0.0406091	0.155863	0.0203046	0.06753	0.179864	0.68185	TRUE	RBC
SEPTIN14	0.9798	0.0202	3.88167	5.54556e-06	1.39112e-05	0	0.25	-6.13905	-7.42458	7.40964	-21.5267	19.5224	0.00507614	0.0195943	0.00507614	0.0147354	0.0637706	0.152207	TRUE	RBC
KCND2	0.9798	0.0202	3.88167	5.1445e-05	0.000118424	0	0.25	-3.3919	-4.25288	7.35326	-16.5415	25.7969	0.106599	0.190663	0.0456853	0.0871329	0.659125	1.13755	TRUE	RBC
KCNH8	0.9798	0.0202	3.88167	4.23591e-05	0.000123157	0	0.25	-5.26795	-5.76176	6.42669	-19.5377	16.2786	0.101523	0.156904	0.0253807	0.0799691	0.257182	1.16305	TRUE	RBC
PDZD2	0.9798	0.0202	3.88167	0.00072977	0.00197597	0	0.25	-4.5507	-5.71411	6.42602	-16.6903	20.6864	0.329949	1.44566	0.121827	0.322013	6.65874	20.1727	TRUE	RBC
GPR20	0.9798	0.0202	3.88167	3.49085e-06	1.53769e-05	0	0.25	-3.61124	-3.95018	6.0283	-19.0944	19.6632	0.00507614	0.0284874	0.00507614	0.0171441	0.0083311	0.153485	TRUE	RBC
PTH2R	0.9796	0.0204	3.87161	0.00175052	0.00708507	0	0.25	-4.71317	-6.15912	7.98605	-19.6592	21.9215	0.598985	3.24966	0.137056	0.458829	11.8581	68.1741	TRUE	RBC
SIM2	0.9796	0.0204	3.87161	0.000328896	0.000561381	0	0.25	-3.86745	-4.26294	8.55051	-25.8766	23.8857	0.172589	0.446005	0.0812183	0.141754	2.05259	5.85962	TRUE	RBC
ADGRA1	0.9796	0.0204	3.87161	1.29751e-05	3.19353e-05	0	0.25	-5.20284	-5.77181	6.68061	-20.8229	19.1536	0.0101523	0.0665417	0.00507614	0.0379055	0.0489503	0.300174	TRUE	RBC
SLC5A11	0.9796	0.0204	3.87161	0.000111875	0.000186638	0	0.25	-2.96038	-3.93365	6.36682	-17.2179	22.7797	0.0558376	0.131062	0.0406091	0.077927	2.00664	1.82615	TRUE	RBC
MYO1H	0.9796	0.0204	3.87161	1.61259e-05	6.47334e-05	0	0.25	-6.43444	-7.14467	7.03909	-21.7631	14.2708	0.0203046	0.117414	0.0203046	0.066342	0.162136	0.67801	TRUE	RBC
AC099489.1	0.9796	0.0204	3.87161	6.70024e-05	0.000209874	0	0.25	-5.14063	-5.85968	5.78906	-17.4488	13.5734	0.0862944	0.322399	0.0406091	0.12474	0.496929	2.14337	TRUE	RBC
GLI2	0.9796	0.0204	3.87161	6.07713e-05	0.000157679	0	0.25	-5.56863	-6.1024	7.83044	-22.1688	19.6256	0.152284	0.309884	0.0456853	0.107023	0.705334	1.56468	TRUE	RBC
LAMA1	0.9794	0.0206	3.86165	0.000151557	0.000405874	0	0.25	-5.49366	-7.53561	8.60545	-21.449	27.1651	0.294416	0.410806	0.0609137	0.177342	1.43265	4.08543	TRUE	RBC
PSG8	0.9794	0.0206	3.86165	7.15713e-06	2.48077e-05	0	0.25	-2.77272	-4.62373	8.37211	-22.0159	30.6337	0.0101523	0.042185	0.0101523	0.0272573	0.0406838	0.25494	TRUE	RBC
PPP2R2C	0.9794	0.0206	3.86165	3.63573e-05	9.16511e-05	0	0.25	-4.34589	-5.299	7.09872	-19.287	21.4264	0.0507614	0.198679	0.0203046	0.0825048	0.22505	0.92508	TRUE	RBC
NLGN4X	0.9794	0.0206	3.86165	5.25004e-05	0.000106235	0	0.25	-3.84444	-5.07352	7.02162	-17.7321	20.2829	0.0812183	0.129561	0.0304569	0.0721374	0.616691	1.09935	TRUE	RBC
RHBDF1	0.9794	0.0206	3.86165	1.69034e-05	6.51545e-05	0	0.25	-4.52014	-4.97999	4.58671	-14.4601	10.249	0.0304569	0.118061	0.0253807	0.0660257	0.283371	0.671306	TRUE	RBC
TLL2	0.9794	0.0206	3.86165	3.33084e-05	9.99223e-05	0	0.25	-5.07561	-5.69672	6.08195	-17.9395	18.3887	0.0812183	0.195366	0.0507614	0.0910311	0.767447	1.00527	TRUE	RBC
CCL11	0.9794	0.0206	3.86165	4.54817e-07	1.68899e-06	0	0.25	-3.23749	-3.90137	6.16245	-19.8471	22.8865	0	0.00317404	0	0.00250615	0	0.0155982	TRUE	RBC
ADAMTS18	0.9794	0.0206	3.86165	2.55642e-05	6.82827e-05	0	0.25	-4.59912	-5.76821	7.18727	-18.003	24.7396	0.101523	0.104095	0.0304569	0.0591309	0.351791	0.694402	TRUE	RBC
NLRP7	0.9794	0.0206	3.86165	3.19414e-06	1.13731e-05	0	0.25	-4.14675	-4.39499	5.65111	-17.3893	14.7361	0.00507614	0.0203982	0.00507614	0.0134676	0.0122553	0.118763	TRUE	RBC
EBF3	0.9794	0.0206	3.86165	2.01918e-05	5.6582e-05	0	0.25	-4.74955	-5.14029	6.93969	-20.6143	17.4326	0.0304569	0.111673	0.0253807	0.0581733	0.476516	0.536132	TRUE	RBC
PXDNL	0.9794	0.0206	3.86165	0.000127578	0.000339817	0	0.25	-6.53981	-7.77396	7.63276	-21.293	15.7713	0.142132	0.392325	0.0609137	0.1575	1.4976	3.73251	TRUE	RBC
REN	0.9794	0.0206	3.86165	1.49204e-05	5.28446e-05	0	0.25	-6.39703	-6.79267	6.8113	-20.9115	13.3059	0.035533	0.0792909	0.0253807	0.0483527	0.214622	0.54965	TRUE	RBC
GDF3	0.9794	0.0206	3.86165	1.51833e-06	6.38745e-06	0	0.25	-4.85915	-5.03219	6.56149	-24.4928	15.773	0	0.0100187	0	0.00844347	0	0.0657797	TRUE	RBC
GATA2	0.9794	0.0206	3.86165	3.14123e-05	0.000148628	0	0.25	-4.92416	-5.1835	6.0232	-21.6774	13.096	0.0304569	0.142002	0.0304569	0.0705209	0.847599	1.53086	TRUE	RBC
SLC30A10	0.9794	0.0206	3.86165	2.4273e-05	5.89844e-05	0	0.25	-3.83904	-4.75723	6.75333	-17.7181	22.2637	0.238579	0.118078	0.0304569	0.0617375	0.529999	0.577461	TRUE	RBC
MUSK	0.9794	0.0206	3.86165	1.83856e-05	4.39989e-05	0	0.25	-6.0731	-7.45008	8.32714	-22.5097	24.028	0.0304569	0.0841624	0.0253807	0.0484325	0.177161	0.452241	TRUE	RBC
TP63	0.9792	0.0208	3.85178	3.98031e-05	9.67699e-05	0	0.25	-4.00216	-4.50079	5.97759	-17.3345	15.7823	0.0558376	0.153226	0.0304569	0.0792333	0.233899	0.949947	TRUE	RBC
FREM3	0.9792	0.0208	3.85178	1.39842e-05	3.65575e-05	0	0.25	-5.3707	-5.94047	6.24359	-19.4717	15.2436	0.0304569	0.0651349	0.0152284	0.0420193	0.067974	0.356596	TRUE	RBC
ZAN	0.9792	0.0208	3.85178	8.57e-06	2.5411e-05	0	0.25	-5.74789	-6.87688	7.02652	-20.0354	17.8137	0.0101523	0.0457545	0.0101523	0.0293379	0.0441206	0.275359	TRUE	RBC
RFX8	0.9792	0.0208	3.85178	1.65566e-05	3.82726e-05	0	0.25	-4.99212	-5.42579	6.2769	-18.7234	14.0177	0.0304569	0.0672837	0.0253807	0.0420253	0.520793	0.394024	TRUE	RBC
ASTN1	0.9792	0.0208	3.85178	3.7445e-05	8.45291e-05	0	0.25	-3.91052	-5.1481	7.88392	-20.1493	28.9186	0.106599	0.174489	0.0456853	0.0798421	0.38655	0.818542	TRUE	RBC
WNT7B	0.9792	0.0208	3.85178	2.71781e-05	6.2335e-05	0	0.25	-4.01188	-4.25351	5.46784	-18.3958	13.6684	0.0558376	0.144201	0.0253807	0.0661321	0.172816	0.65734	TRUE	RBC
SNED1	0.9792	0.0208	3.85178	0.000273574	0.000668831	0	0.25	-6.17156	-7.04501	6.19491	-19.5153	13.5013	0.177665	0.44136	0.0964467	0.197678	3.05169	7.41633	TRUE	RBC
SPATA16	0.9792	0.0208	3.85178	2.56706e-05	7.28914e-05	0	0.25	-4.72108	-5.32395	6.68254	-19.1076	19.5069	0.0253807	0.137291	0.0152284	0.0715671	0.15396	0.718226	TRUE	RBC
SYT16	0.9792	0.0208	3.85178	4.83998e-05	0.000106446	0	0.25	-5.12412	-5.57105	6.66475	-19.1931	15.0282	0.071066	0.175172	0.0304569	0.086338	0.252581	1.081	TRUE	RBC
WDR64	0.9792	0.0208	3.85178	1.89663e-05	4.38472e-05	0	0.25	-4.84272	-5.75919	6.22835	-18.6713	17.9909	0.0558376	0.0682443	0.0304569	0.0441827	0.262561	0.444096	TRUE	RBC
LAMA3	0.979	0.021	3.84201	9.37896e-05	0.000535232	0	0.25	-3.61111	-4.3014	6.21448	-19.7515	16.8956	0.263959	0.376503	0.0507614	0.131398	1.09445	4.56448	TRUE	RBC
IL17REL	0.979	0.021	3.84201	4.6282e-06	1.21628e-05	0	0.25	-4.3581	-4.71331	6.68954	-21.5468	19.5929	0.0152284	0.0301663	0.0101523	0.0187991	0.0429907	0.115527	TRUE	RBC
ALDH1A3	0.979	0.021	3.84201	1.39144e-05	4.06763e-05	0	0.25	-3.9683	-4.54763	5.79818	-16.6366	17.8416	0.0456853	0.072346	0.0253807	0.0426577	0.127997	0.448922	TRUE	RBC
MDFI	0.979	0.021	3.84201	7.2918e-06	1.77309e-05	0	0.25	-4.46342	-4.75371	5.99332	-19.0493	15.5394	0	0.0360059	0	0.0234922	0	0.173355	TRUE	RBC
SSPO	0.979	0.021	3.84201	2.32601e-05	6.31295e-05	0	0.25	-5.20284	-6.12205	6.16291	-18.0361	16.1499	0.0253807	0.110252	0.0253807	0.0607091	0.148142	0.651463	TRUE	RBC
GAD2	0.979	0.021	3.84201	9.85973e-06	2.10605e-05	0	0.25	-4.86233	-5.82221	7.25213	-19.7307	22.4549	0.0304569	0.0413984	0.0152284	0.0275735	0.125067	0.210398	TRUE	RBC
SLC8A2	0.979	0.021	3.84201	8.99019e-06	3.25883e-05	0	0.25	-4.72629	-5.53235	7.02846	-20.9712	21.029	0.0406091	0.0692196	0.0203046	0.0409761	0.464673	0.329947	TRUE	RBC
ASB18	0.979	0.021	3.84201	7.76372e-06	2.09509e-05	0	0.25	-6.44131	-7.71709	8.55338	-24.3149	23.8725	0.0101523	0.0395101	0.0101523	0.0245354	0.047768	0.207674	TRUE	RBC
UNC5A	0.979	0.021	3.84201	1.19051e-05	3.1528e-05	0	0.25	-5.45295	-6.28719	7.72172	-21.4364	23.8219	0.0203046	0.0686761	0.00507614	0.0402284	0.0333244	0.306331	TRUE	RBC
INHBA	0.979	0.021	3.84201	2.01365e-05	6.88543e-05	0	0.25	-5.35819	-5.55304	6.06146	-20.3181	14.6735	0.0152284	0.124079	0.0152284	0.0719424	0.116218	0.725281	TRUE	RBC
PMP2	0.979	0.021	3.84201	6.27811e-07	1.39964e-06	0	0.25	-3.16837	-4.08059	6.75588	-18.4608	27.1008	0	0.0026007	0	0.00217219	0	0.0135768	TRUE	RBC
NETO1	0.979	0.021	3.84201	1.11903e-05	3.12172e-05	0	0.25	-4.15667	-4.60463	7.03885	-21.4367	23.0221	0.00507614	0.0487923	0.00507614	0.0320657	0.0263285	0.297014	TRUE	RBC
CASKIN1	0.979	0.021	3.84201	6.84761e-06	2.57283e-05	0	0.25	-5.19111	-6.17915	6.15007	-19.3648	17.3047	0.0101523	0.0482633	0.0101523	0.0286581	0.0242338	0.256186	TRUE	RBC
APC2	0.9788	0.0212	3.83233	9.2003e-06	3.88904e-05	0	0.25	-5.51891	-5.98834	5.88073	-20.0469	14.5428	0.0152284	0.0778668	0.0152284	0.0449983	0.0929787	0.383601	TRUE	RBC
MMP26	0.9788	0.0212	3.83233	3.22291e-05	6.40714e-05	0	0.25	-4.87782	-6.15848	7.72933	-18.6903	22.9565	0.0456853	0.12012	0.0203046	0.0643471	0.140254	0.657544	TRUE	RBC
EPHA3	0.9788	0.0212	3.83233	3.26334e-05	8.22711e-05	0	0.25	-4.41674	-5.10854	7.08283	-18.6889	21.2412	0.0406091	0.137075	0.0253807	0.070976	0.192618	0.811407	TRUE	RBC
C3orf20	0.9788	0.0212	3.83233	1.31642e-05	4.71849e-05	0	0.25	-5.61794	-6.19468	6.80234	-18.356	14.4904	0.0101523	0.0767338	0.0101523	0.0503328	0.0832255	0.509074	TRUE	RBC
SHC3	0.9788	0.0212	3.83233	3.83787e-05	0.000139715	0	0.25	-5.70783	-6.98625	7.02937	-19.5929	20.7213	0.0253807	0.199401	0.0253807	0.0995543	0.311708	1.34248	TRUE	RBC
AKR1B10	0.9788	0.0212	3.83233	4.13012e-06	1.08952e-05	0	0.25	-3.29457	-4.02782	6.09521	-15.3309	21.3056	0.00507614	0.0193697	0.00507614	0.0156605	0.0134006	0.116601	TRUE	RBC
KCNH4	0.9788	0.0212	3.83233	6.89041e-06	2.83822e-05	0	0.25	-6.04226	-6.25199	6.7916	-22.0714	14.8725	0.0152284	0.054788	0.0152284	0.0333601	0.105792	0.288412	TRUE	RBC
NTF3	0.9788	0.0212	3.83233	1.99879e-05	5.51604e-05	0	0.25	-5.03937	-5.67899	7.55978	-21.4572	19.8797	0.071066	0.094199	0.0253807	0.04853	0.193198	0.534873	TRUE	RBC
NOS2	0.9788	0.0212	3.83233	8.49414e-06	2.70431e-05	0	0.25	-5.69311	-6.34268	6.8791	-20.9393	18.9711	0.0558376	0.0516705	0.0101523	0.0333158	0.135954	0.282078	TRUE	RBC
OSTN	0.9788	0.0212	3.83233	8.77403e-06	2.70417e-05	0	0.25	-5.10921	-5.84458	6.52946	-18.8836	17.6814	0	0.0448531	0	0.0332449	0	0.276723	TRUE	RBC
GJC2	0.9788	0.0212	3.83233	4.95432e-06	1.62887e-05	0	0.25	-5.05725	-5.08894	5.43422	-19.0178	11.6466	0.0152284	0.0299328	0.0152284	0.0197596	0.107645	0.159397	TRUE	RBC
SYTL5	0.9788	0.0212	3.83233	9.75976e-06	3.77139e-05	0	0.25	-6.00044	-6.78416	6.03178	-19.3919	15.3738	0.0253807	0.0539932	0.0152284	0.0379528	0.212752	0.389388	TRUE	RBC
ADAMTS13	0.9788	0.0212	3.83233	2.12976e-05	7.8626e-05	0	0.25	-5.91861	-6.74969	5.41155	-17.0167	11.0558	0.0152284	0.128307	0.0152284	0.0756632	0.0740965	0.869213	TRUE	RBC
CBARP	0.9786	0.0214	3.82273	1.54026e-05	5.82584e-05	0	0.25	-5.44483	-5.87355	5.82094	-20.2856	14.1396	0.00507614	0.0968177	0.00507614	0.0534595	0.0878225	0.645776	TRUE	RBC
ADD2	0.9786	0.0214	3.82273	2.18708e-05	5.72107e-05	0	0.25	-5.87142	-6.19806	5.91579	-21.0955	13.817	0.0609137	0.112864	0.0406091	0.061575	0.277954	0.56027	TRUE	RBC
EYA2	0.9786	0.0214	3.82273	0.000121665	0.000530647	0	0.25	-4.16545	-6.07726	7.93596	-19.2945	28.0046	0.101523	0.483442	0.0558376	0.191108	1.20703	5.32377	TRUE	RBC
DIPK1B	0.9786	0.0214	3.82273	2.44455e-05	8.48712e-05	0	0.25	-4.81046	-5.29911	5.37386	-16.8356	11.7786	0.0456853	0.0990959	0.0304569	0.0618794	0.251659	0.881399	TRUE	RBC
SLCO5A1	0.9786	0.0214	3.82273	2.17167e-05	6.34147e-05	0	0.25	-4.41748	-4.97869	5.9655	-18.3978	17.5594	0.0406091	0.102486	0.0304569	0.0596422	0.189112	0.606086	TRUE	RBC
PSG9	0.9786	0.0214	3.82273	4.11342e-06	1.65733e-05	0	0.25	-5.12365	-6.46758	8.23695	-23.1067	28.1346	0.00507614	0.0246128	0.00507614	0.0173568	0.0134006	0.175627	TRUE	RBC
SHISA9	0.9786	0.0214	3.82273	0.00013957	0.000368675	0	0.25	-5.47333	-6.5192	7.29993	-21.0413	16.7328	0.208122	0.440934	0.0659898	0.158626	1.49416	4.25288	TRUE	RBC
DAZL	0.9786	0.0214	3.82273	9.63331e-06	2.57857e-05	0	0.25	-5.50663	-5.75074	7.33085	-22.8393	20.3349	0.0101523	0.0548823	0.0101523	0.0346694	0.0563404	0.249755	TRUE	RBC
CELF5	0.9786	0.0214	3.82273	1.25683e-05	4.78568e-05	0	0.25	-4.49005	-4.86891	5.29932	-17.9197	13.9206	0.0101523	0.106895	0.00507614	0.0513701	0.0268012	0.517365	TRUE	RBC
ACPP	0.9786	0.0214	3.82273	0.000258798	0.000332854	0	0.25	-4.02401	-4.6952	6.36105	-20.5569	16.1137	0.126904	0.201753	0.0609137	0.102315	1.32397	3.38545	TRUE	RBC
NSG2	0.9786	0.0214	3.82273	2.57802e-05	7.65956e-05	0	0.25	-4.97665	-5.9566	7.24899	-19.3575	23.2436	0.035533	0.1434	0.0304569	0.0732043	0.209948	0.735317	TRUE	RBC
TEAD2	0.9786	0.0214	3.82273	3.24263e-05	0.000112357	0	0.25	-4.96962	-5.61225	5.14691	-15.9313	11.2526	0.0203046	0.132587	0.0203046	0.0749332	0.212793	1.22956	TRUE	RBC
CAMK2B	0.9786	0.0214	3.82273	4.02511e-05	0.000118218	0	0.25	-4.29188	-5.23066	5.84209	-15.79	17.6327	0.071066	0.203245	0.0507614	0.0966669	1.3571	1.27777	TRUE	RBC
LPA	0.9786	0.0214	3.82273	1.50029e-05	3.53545e-05	0	0.25	-3.13032	-4.37455	6.92236	-17.8138	27.3565	0.0101523	0.0499124	0.0101523	0.0344684	0.349012	0.362818	TRUE	RBC
CPNE5	0.9784	0.0216	3.81322	3.81966e-05	0.000175534	0	0.25	-4.66609	-4.78826	4.99604	-16.3854	12.1326	0.0406091	0.265064	0.0203046	0.111535	0.209131	1.78291	TRUE	RBC
PIK3C2G	0.9784	0.0216	3.81322	0.000119224	0.000928988	0	0.25	-4.30086	-5.59457	7.61778	-20.726	23.6042	0.0862944	0.587244	0.0406091	0.19581	1.15582	9.20054	TRUE	RBC
FAM186A	0.9784	0.0216	3.81322	1.05662e-05	3.60127e-05	0	0.25	-6.55246	-8.03065	7.42252	-20.374	17.9173	0.0152284	0.0592264	0.0152284	0.0387507	0.0487089	0.390604	TRUE	RBC
GLRA3	0.9784	0.0216	3.81322	1.43209e-05	3.4805e-05	0	0.25	-6.10032	-6.28831	6.10557	-20.6075	13.4254	0.0203046	0.0718571	0.0203046	0.0452082	0.0859786	0.369971	TRUE	RBC
CASR	0.9784	0.0216	3.81322	0.000901554	0.00148048	0	0.25	-3.67561	-4.45324	7.35462	-20.9459	18.828	0.543147	0.899122	0.111675	0.222701	10.4136	16.6922	TRUE	RBC
TF	0.9784	0.0216	3.81322	7.95883e-06	2.04522e-05	0	0.25	-4.13764	-4.5197	3.65675	-12.8365	6.54124	0.0609137	0.0273646	0.0203046	0.0206373	0.232179	0.212132	TRUE	RBC
PCYT1B	0.9784	0.0216	3.81322	9.1434e-06	2.16962e-05	0	0.25	-3.67013	-4.55494	6.18111	-15.7286	18.6819	0.0152284	0.0366349	0.0152284	0.0267106	0.105907	0.229371	TRUE	RBC
PID1	0.9784	0.0216	3.81322	4.9997e-05	0.000241788	0	0.25	-4.86198	-5.23066	5.83325	-20.965	13.2587	0.0659898	0.222272	0.035533	0.0963537	0.384752	2.21529	TRUE	RBC
SRRM4	0.9784	0.0216	3.81322	2.61583e-05	0.000105139	0	0.25	-2.98124	-3.65492	6.28693	-17.6885	20.5462	0.0406091	0.123425	0.0203046	0.063162	0.137508	0.96023	TRUE	RBC
CBLN1	0.9784	0.0216	3.81322	3.46275e-06	9.59186e-06	0	0.25	-3.6755	-4.87023	8.50475	-23.3154	32.3577	0.0101523	0.0225233	0.00507614	0.0168544	0.0245106	0.0900574	TRUE	RBC
EPHA10	0.9784	0.0216	3.81322	7.29919e-06	2.09274e-05	0	0.25	-5.14579	-5.93893	6.26162	-18.6564	17.1157	0.0203046	0.0410114	0.0152284	0.0261106	0.05704	0.211389	TRUE	RBC
PASD1	0.9784	0.0216	3.81322	5.5458e-06	1.19885e-05	0	0.25	-4.44222	-5.49864	7.27152	-19.5325	24.3542	0.0152284	0.0222042	0.0101523	0.0161067	0.0440607	0.110249	TRUE	RBC
SYCP2L	0.9784	0.0216	3.81322	4.76229e-05	0.000100509	0	0.25	-5.61739	-6.55836	5.90592	-18.6771	13.8733	0.0203046	0.0734847	0.0152284	0.0518164	0.307967	1.04191	TRUE	RBC
CACNG3	0.9784	0.0216	3.81322	1.4718e-05	3.82732e-05	0	0.25	-4.7233	-5.1863	6.73453	-19.5276	17.7714	0.035533	0.0770429	0.0304569	0.0462012	0.116596	0.396915	TRUE	RBC
BDKRB2	0.9784	0.0216	3.81322	9.95796e-05	0.000280017	0	0.25	-6.07747	-7.1424	7.41592	-22.6632	15.8122	0.071066	0.208666	0.035533	0.112002	1.42367	3.14582	TRUE	RBC
SLC22A24	0.9784	0.0216	3.81322	6.81027e-05	0.000130519	0	0.25	-3.02935	-3.61706	6.75077	-19.0238	24.2349	0.0253807	0.101324	0.0253807	0.065609	1.28036	1.29912	TRUE	RBC
SLC45A3	0.9784	0.0216	3.81322	2.93296e-05	8.7497e-05	0	0.25	-4.75553	-5.2899	5.55873	-17.9682	17.2162	0.0507614	0.164375	0.035533	0.0857705	0.222476	0.903754	TRUE	RBC
CACNG2	0.9782	0.0218	3.8038	1.38733e-05	3.96012e-05	0	0.25	-3.91508	-4.48062	6.82701	-18.3592	20.9433	0.0253807	0.082519	0.0203046	0.0459175	0.454489	0.403412	TRUE	RBC
CHRM2	0.9782	0.0218	3.8038	1.21298e-05	2.58685e-05	0	0.25	-4.24459	-5.26711	7.54785	-20.0031	24.8221	0.0406091	0.0507841	0.0304569	0.0333926	0.18562	0.257537	TRUE	RBC
CLDN14	0.9782	0.0218	3.8038	9.08327e-05	0.000206777	0	0.25	-4.18205	-4.70127	6.7065	-20.1932	17.5628	0.126904	0.258385	0.0406091	0.110318	0.430661	2.12921	TRUE	RBC
SMC1B	0.9782	0.0218	3.8038	7.05633e-06	2.51096e-05	0	0.25	-6.3049	-6.83941	6.01714	-19.5482	12.927	0.0152284	0.0383607	0.0101523	0.0275765	0.0960833	0.263058	TRUE	RBC
BSPH1	0.9782	0.0218	3.8038	1.38241e-06	5.43942e-06	0	0.25	-4.90339	-5.81349	6.49648	-19.1755	19.1179	0	0.00978523	0	0.00739727	0	0.0594169	TRUE	RBC
WDR49	0.9782	0.0218	3.8038	1.87504e-05	4.89728e-05	0	0.25	-4.96396	-5.488	5.74397	-19.6114	14.2745	0.0253807	0.0726552	0.0152284	0.0428941	0.11242	0.478798	TRUE	RBC
KCNB1	0.9782	0.0218	3.8038	2.7832e-05	9.65602e-05	0	0.25	-4.50655	-4.71351	5.3057	-18.2342	12.3259	0.0304569	0.200367	0.0304569	0.0826585	0.14276	0.99679	TRUE	RBC
COL11A1	0.9782	0.0218	3.8038	1.81964e-05	4.12293e-05	0	0.25	-5.19666	-6.32906	7.24178	-19.5232	20.6653	0.0659898	0.0743498	0.0304569	0.0470701	0.318601	0.409827	TRUE	RBC
DACH1	0.9782	0.0218	3.8038	0.000236707	0.00125652	0	0.25	-5.68741	-6.73403	6.39903	-19.4316	15.706	0.248731	0.818892	0.0913706	0.258798	3.50484	12.823	TRUE	RBC
SLC5A7	0.9782	0.0218	3.8038	3.14104e-06	8.29779e-06	0	0.25	-2.29174	-3.15017	5.96852	-15.4479	22.9165	0	0.0115879	0	0.00913502	0	0.0831635	TRUE	RBC
BTBD11	0.9782	0.0218	3.8038	0.000158221	0.000614386	0	0.25	-5.29049	-5.96571	5.73987	-17.482	12.2826	0.477157	0.656999	0.0812183	0.206784	2.14146	6.46587	TRUE	RBC
OTOG	0.9782	0.0218	3.8038	1.37178e-05	4.0174e-05	0	0.25	-5.24323	-5.7384	6.65769	-20.5597	17.917	0.0558376	0.0852584	0.0304569	0.0492984	0.344597	0.398086	TRUE	RBC
JCAD	0.9782	0.0218	3.8038	3.58955e-05	0.000127855	0	0.25	-3.91641	-4.19191	5.48625	-16.2267	11.3362	0.0253807	0.153096	0.0203046	0.082889	0.115977	1.35321	TRUE	RBC
BICDL1	0.9782	0.0218	3.8038	0.000551062	0.00145196	0	0.25	-4.07129	-4.75506	4.68716	-14.3628	12.2383	0.436548	1.0247	0.121827	0.334337	5.33473	15.8857	TRUE	RBC
TMEM132B	0.9782	0.0218	3.8038	4.90649e-05	0.000125533	0	0.25	-6.45858	-7.64505	7.99241	-22.5644	22.497	0.0761421	0.249318	0.0406091	0.0994273	0.386509	1.25137	TRUE	RBC
RND3	0.9782	0.0218	3.8038	6.50782e-05	0.000176243	0	0.25	-4.31881	-4.66805	5.27103	-17.2621	12.1469	0.0659899	0.206727	0.0406091	0.109168	0.620945	1.75514	TRUE	RBC
ATP2B3	0.9782	0.0218	3.8038	1.16182e-05	3.48709e-05	0	0.25	-3.24853	-4.18712	7.26175	-19.7585	24.981	0.0152284	0.0726026	0.0152284	0.0421139	0.100074	0.35095	TRUE	RBC
ADAMTS14	0.9782	0.0218	3.8038	2.35952e-05	6.64584e-05	0	0.25	-3.97459	-4.76098	6.85849	-18.7231	23.3541	0.0812183	0.145815	0.0203046	0.0706893	0.193294	0.669994	TRUE	RBC
CABP4	0.978	0.022	3.79447	3.68325e-06	1.59468e-05	0	0.25	-4.3966	-4.75198	4.26243	-15.8731	8.34501	0.00507614	0.0229222	0.00507614	0.0151994	0.0318653	0.164573	TRUE	RBC
CHSY3	0.978	0.022	3.79447	4.18565e-05	0.000150316	0	0.25	-6.11419	-6.86688	7.45378	-19.5009	18.1297	0.0456853	0.171756	0.0253807	0.0907976	0.150109	1.41166	TRUE	RBC
TTC29	0.978	0.022	3.79447	2.70813e-05	7.3277e-05	0	0.25	-3.57111	-4.77128	7.07444	-16.568	26.105	0.0304569	0.123987	0.0152284	0.0717769	0.105809	0.733055	TRUE	RBC
DPYSL5	0.978	0.022	3.79447	1.37306e-05	4.2371e-05	0	0.25	-4.40426	-5.19205	6.50612	-18.0627	20.2676	0.0507614	0.0878391	0.0253807	0.0508352	0.223599	0.423687	TRUE	RBC
TTLL10	0.978	0.022	3.79447	9.83697e-06	2.72638e-05	0	0.25	-4.71553	-4.89664	5.38501	-18.0044	10.7535	0.00507614	0.0387096	0.00507614	0.0257412	0.0134006	0.291059	TRUE	RBC
CHST8	0.978	0.022	3.79447	1.8751e-05	5.39635e-05	0	0.25	-4.80128	-5.99505	7.70888	-20.8327	24.9781	0.0406091	0.118525	0.0203046	0.0619828	0.189102	0.571339	TRUE	RBC
SLC22A23	0.978	0.022	3.79447	0.000120409	0.000692407	0	0.25	-5.33832	-6.09696	5.06653	-14.5645	10.4411	0.0964467	0.70089	0.0609137	0.238929	1.17956	7.34576	TRUE	RBC
XIRP2	0.978	0.022	3.79447	3.37715e-05	7.03595e-05	0	0.25	-4.96339	-5.71656	7.15572	-19.7382	20.1027	0.0406091	0.136353	0.0304569	0.0700037	0.147191	0.696168	TRUE	RBC
ABCA13	0.978	0.022	3.79447	5.77647e-05	0.000120704	0	0.25	-2.99566	-3.98924	7.07206	-17.4136	25.6618	0.152284	0.204506	0.0609137	0.0898785	1.13142	1.25907	TRUE	RBC
RNF17	0.978	0.022	3.79447	1.03107e-05	2.53014e-05	0	0.25	-4.47252	-5.15316	6.01638	-17.1993	15.8081	0.00507614	0.0378523	0.00507614	0.0257826	0.0083311	0.242364	TRUE	RBC
ZNF208	0.978	0.022	3.79447	8.15099e-05	0.000304302	0	0.25	-4.50636	-5.06578	4.85462	-16.6647	12.6599	0.071066	0.15451	0.0304569	0.093487	1.02994	3.16091	TRUE	RBC
FIBCD1	0.978	0.022	3.79447	1.26787e-05	3.80282e-05	0	0.25	-5.14987	-5.79806	6.63077	-22.324	19.3277	0.0152284	0.0873426	0.0101523	0.0478887	0.143084	0.36725	TRUE	RBC
MMD2	0.978	0.022	3.79447	7.08839e-06	2.04004e-05	0	0.25	-4.32564	-4.94988	6.26759	-17.2493	16.5322	0.0101523	0.033045	0.0101523	0.0222568	0.028158	0.208997	TRUE	RBC
ITPRID1	0.978	0.022	3.79447	1.26264e-05	3.47819e-05	0	0.25	-3.86647	-4.6966	7.0791	-19.3233	22.4884	0.0203046	0.0632753	0.0203046	0.0418923	0.121407	0.354514	TRUE	RBC
CDC42BPG	0.9778	0.0222	3.78521	2.56146e-05	7.4233e-05	0	0.25	-4.86907	-5.57645	4.58147	-15.4018	9.71162	0.035533	0.115637	0.0253807	0.0679497	0.139445	0.862591	TRUE	RBC
ZPLD1	0.9778	0.0222	3.78521	7.47257e-05	0.000194159	0	0.25	-4.4144	-5.38438	7.65354	-19.8288	22.1069	0.162437	0.364331	0.0507614	0.1237	0.753455	1.95537	TRUE	RBC
SH2D4B	0.9778	0.0222	3.78521	1.41237e-05	4.28701e-05	0	0.25	-5.64395	-6.05291	6.92079	-20.9417	16.5312	0.0152284	0.0816479	0.0101523	0.0493073	0.0572814	0.412743	TRUE	RBC
MINAR1	0.9778	0.0222	3.78521	5.20317e-06	1.3807e-05	0	0.25	-4.89421	-5.95638	6.4669	-18.1307	19.0312	0	0.0233774	0	0.0174337	0	0.144645	TRUE	RBC
TDRD9	0.9778	0.0222	3.78521	2.61623e-05	8.8123e-05	0	0.25	-4.62033	-5.60323	5.3099	-15.5112	15.2796	0.0609137	0.12201	0.035533	0.0708844	0.366931	0.933571	TRUE	RBC
NEURL1	0.9778	0.0222	3.78521	2.87951e-05	0.000109387	0	0.25	-5.12139	-5.42418	5.27373	-18.2846	11.1646	0.0456853	0.158995	0.035533	0.080176	0.798187	1.10416	TRUE	RBC
FMO3	0.9778	0.0222	3.78521	3.32702e-06	2.67651e-05	0	0.25	-4.36073	-4.90536	6.06383	-21.1113	18.1431	0	0.0205637	0	0.0155334	0	0.242141	TRUE	RBC
CELA2B	0.9778	0.0222	3.78521	3.3233e-06	1.40233e-05	0	0.25	-5.40825	-6.36192	6.66127	-19.764	18.6873	0	0.0229193	0	0.015693	0	0.142408	TRUE	RBC
ZNF366	0.9778	0.0222	3.78521	3.70633e-05	0.000124225	0	0.25	-3.9884	-4.30644	5.78835	-17.3647	17.6124	0.0304569	0.169426	0.0203046	0.0892785	0.136736	1.21009	TRUE	RBC
TTC34	0.9778	0.0222	3.78521	1.50592e-05	5.62663e-05	0	0.25	-6.46268	-7.36334	5.85277	-19.5972	10.7202	0.0304569	0.100103	0.0253807	0.0573133	0.115234	0.565459	TRUE	RBC
TMPRSS6	0.9778	0.0222	3.78521	9.39091e-06	2.5658e-05	0	0.25	-4.82684	-5.20121	6.34878	-21.0068	14.4133	0.0152284	0.0599156	0.0152284	0.0341669	0.141068	0.25665	TRUE	RBC
SHANK3	0.9778	0.0222	3.78521	0.000158445	0.000424149	0	0.25	-5.33459	-5.97876	6.53157	-19.7279	14.89	0.0659898	0.3014	0.0507614	0.146583	0.710377	4.31693	TRUE	RBC
SYT14	0.9778	0.0222	3.78521	2.73091e-05	9.14436e-05	0	0.25	-4.21844	-5.38826	6.34929	-16.3146	20.7448	0.0609137	0.118099	0.0304569	0.0689516	0.23786	0.970659	TRUE	RBC
ABCA4	0.9778	0.0222	3.78521	8.08459e-05	0.000182135	0	0.25	-4.29314	-4.64106	6.57806	-19.6506	15.9799	0.162437	0.355376	0.0507614	0.125502	0.69027	1.88685	TRUE	RBC
DENND2A	0.9778	0.0222	3.78521	0.000247437	0.000627294	0	0.25	-6.17114	-6.86232	7.49548	-22.8699	15.0608	0.274112	0.624158	0.0812183	0.203196	2.81724	6.70294	TRUE	RBC
ADGRA2	0.9778	0.0222	3.78521	2.19761e-05	7.29325e-05	0	0.25	-4.20964	-4.3321	5.43869	-17.2039	12.6358	0.0304569	0.124497	0.0203046	0.0672847	0.0820472	0.742151	TRUE	RBC
LAMC2	0.9778	0.0222	3.78521	4.52994e-05	0.000293204	0	0.25	-3.48735	-3.8868	6.64487	-22.2656	17.1097	0.0456853	0.168304	0.0406091	0.0773537	0.220827	2.5859	TRUE	RBC
ABCA6	0.9778	0.0222	3.78521	2.92074e-05	0.000122997	0	0.25	-6.32787	-7.25697	5.29047	-18.3451	11.4181	0.0253807	0.089693	0.0253807	0.0632359	0.597274	1.21059	TRUE	RBC
PLD5	0.9776	0.0224	3.77604	4.50701e-05	0.000120338	0	0.25	-5.4929	-6.17709	6.22152	-18.366	14.0196	0.0659898	0.185645	0.035533	0.0885486	0.243822	1.17727	TRUE	RBC
GZMK	0.9776	0.0224	3.77604	0.0002273	0.00040371	0	0.25	0.723377	0.697009	6.99552	-20.9915	22.5354	0.121827	0.0611803	0.0507614	0.0277568	1.57403	4.00921	TRUE	RBC
XG	0.9776	0.0224	3.77604	5.45762e-06	1.66409e-05	0	0.25	-3.98506	-4.4066	5.43489	-15.3951	12.2198	0.0101523	0.0296463	0.0101523	0.0212963	0.0242338	0.184893	TRUE	RBC
AIPL1	0.9776	0.0224	3.77604	5.35368e-06	1.91862e-05	0	0.25	-4.79995	-4.86473	5.36971	-19.4093	11.948	0.00507614	0.0399178	0.00507614	0.0269559	0.0122553	0.189387	TRUE	RBC
C5orf67	0.9776	0.0224	3.77604	0.000145893	0.000226396	0	0.25	-5.08469	-6.4173	8.73851	-21.4962	28.7073	0.126904	0.236863	0.0659898	0.109428	1.60281	2.01721	TRUE	RBC
MYEOV	0.9776	0.0224	3.77604	2.3343e-05	5.4034e-05	0	0.25	-4.12208	-4.54645	6.70545	-20.2316	21.1978	0.0253807	0.123702	0.0203046	0.0585664	0.136949	0.53758	TRUE	RBC
KIF17	0.9776	0.0224	3.77604	1.64641e-05	6.92904e-05	0	0.25	-4.75752	-5.09368	5.60979	-18.0823	14.5691	0.0304569	0.132242	0.0152284	0.0703583	0.0762696	0.73869	TRUE	RBC
ACOXL	0.9776	0.0224	3.77604	0.00010089	0.000248887	0	0.25	-5.48587	-5.92721	6.65934	-19.5439	16.2033	0.401015	0.475838	0.0659898	0.136284	2.25793	2.46993	TRUE	RBC
UGT1A9	0.9776	0.0224	3.77604	2.57377e-05	0.000191422	0	0.25	-3.41187	-3.43736	7.90884	-22.0154	22.4213	0.0862944	0.329047	0.035533	0.104082	0.768833	1.89714	TRUE	RBC
CAV3	0.9776	0.0224	3.77604	1.49836e-05	3.69894e-05	0	0.25	-3.64766	-4.33572	5.95265	-15.8923	16.6367	0.0304569	0.0664914	0.0203046	0.040651	0.123358	0.356544	TRUE	RBC
C1orf158	0.9776	0.0224	3.77604	1.53822e-06	5.21701e-06	0	0.25	-4.9732	-5.67462	6.48224	-19.3654	18.5193	0	0.0091203	0	0.0069451	0	0.0544148	TRUE	RBC
CACNA1E	0.9776	0.0224	3.77604	0.000110763	0.000459116	0	0.25	-5.27722	-6.42539	8.15029	-21.7787	25.5751	0.152284	0.533224	0.0507614	0.164433	0.603025	4.5507	TRUE	RBC
PAK5	0.9776	0.0224	3.77604	4.03862e-05	0.000109166	0	0.25	-4.68678	-5.67969	6.09677	-15.333	19.4609	0.101523	0.164192	0.035533	0.0874137	0.464945	1.14022	TRUE	RBC
MEGF6	0.9776	0.0224	3.77604	4.60624e-05	0.000165502	0	0.25	-4.41832	-4.87023	4.27034	-14.3545	8.34253	0.071066	0.272093	0.0456853	0.10931	0.698097	1.62523	TRUE	RBC
TGM6	0.9776	0.0224	3.77604	4.72803e-06	1.33239e-05	0	0.25	-3.1221	-3.77611	6.0513	-15.0875	17.1106	0.00507614	0.0233685	0.00507614	0.0162604	0.0637706	0.13563	TRUE	RBC
MGAT3	0.9776	0.0224	3.77604	1.9059e-05	7.58987e-05	0	0.25	-3.45255	-4.19062	5.59182	-15.4743	19.3787	0.035533	0.142118	0.0253807	0.0723	0.153351	0.785114	TRUE	RBC
NTRK2	0.9776	0.0224	3.77604	0.000177801	0.000394777	0	0.25	-4.67933	-5.14364	6.25366	-19.3115	13.5	0.385787	0.512479	0.0812183	0.170598	2.02364	4.04809	TRUE	RBC
SCUBE3	0.9776	0.0224	3.77604	1.47137e-05	6.53329e-05	0	0.25	-5.33978	-5.95936	5.2431	-16.2629	11.7806	0.00507614	0.0860708	0.00507614	0.0538142	0.0673228	0.695998	TRUE	RBC
KCNB2	0.9774	0.0226	3.76695	3.96661e-05	0.000100134	0	0.25	-4.4627	-5.22512	7.27304	-19.3999	22.016	0.0862944	0.173142	0.0456853	0.081834	0.528642	1.03177	TRUE	RBC
RGS20	0.9774	0.0226	3.76695	1.7377e-05	4.25915e-05	0	0.25	-4.99726	-6.01365	6.80786	-18.8049	17.2186	0.0203046	0.0774535	0.0203046	0.048329	0.0789617	0.436766	TRUE	RBC
NYAP2	0.9774	0.0226	3.76695	2.67625e-05	5.5341e-05	0	0.25	-4.96846	-5.30421	6.39856	-19.3467	14.4484	0.106599	0.0966168	0.0507614	0.0547422	0.828231	0.545364	TRUE	RBC
SV2C	0.9774	0.0226	3.76695	2.72975e-05	8.39471e-05	0	0.25	-4.23835	-4.51257	5.58024	-17.761	13.8699	0.0456853	0.178096	0.0203046	0.0829954	0.125465	0.882928	TRUE	RBC
KCNIP1	0.9774	0.0226	3.76695	9.04274e-05	0.000432226	0	0.25	-5.57293	-6.04391	7.08717	-22.4896	17.1794	0.111675	0.500526	0.0456853	0.156067	0.673783	4.52797	TRUE	RBC
ZNF577	0.9774	0.0226	3.76695	7.0124e-05	0.000228373	0	0.25	-4.42584	-4.98493	3.89456	-13.2893	7.24301	0.0558376	0.148056	0.0507614	0.110022	0.893607	2.43184	TRUE	RBC
DISC1	0.9774	0.0226	3.76695	9.4359e-05	0.00037134	0	0.25	-4.6821	-5.08291	4.89339	-16.5804	11.3734	0.152284	0.354002	0.071066	0.151554	1.39463	3.60207	TRUE	RBC
APBA1	0.9774	0.0226	3.76695	6.4276e-05	0.000198683	0	0.25	-5.98225	-7.16261	6.0766	-16.97	14.1335	0.0862944	0.284314	0.0406091	0.127976	0.411311	2.0601	TRUE	RBC
TRPC4	0.9774	0.0226	3.76695	2.1731e-05	7.92176e-05	0	0.25	-4.49199	-4.87228	6.47104	-18.9083	16.7121	0.0507614	0.112742	0.0304569	0.0608716	0.215466	0.765201	TRUE	RBC
KIF1A	0.9774	0.0226	3.76695	1.47907e-05	4.84434e-05	0	0.25	-3.56716	-4.16502	5.72567	-17.1275	17.7489	0.0203046	0.105653	0.0152284	0.0503003	0.0538139	0.470566	TRUE	RBC
TMEM132C	0.9774	0.0226	3.76695	6.4516e-05	0.000142423	0	0.25	-4.52693	-4.89497	6.99029	-18.8807	15.6438	0.0812183	0.230336	0.0304569	0.09474	0.351327	1.43268	TRUE	RBC
SLC6A6	0.9772	0.0228	3.75793	0.000130569	0.000491858	0	0.25	-4.08201	-4.46977	3.66569	-13.0471	10.2062	0.152284	0.600491	0.071066	0.204473	0.779728	5.27955	TRUE	RBC
AHNAK2	0.9772	0.0228	3.75793	3.78124e-05	8.28043e-05	0	0.25	-3.35313	-3.96662	5.74926	-16.1378	18.4763	0.106599	0.160057	0.0406091	0.0726871	0.508888	0.844147	TRUE	RBC
SPATA3	0.9772	0.0228	3.75793	4.23133e-06	1.16251e-05	0	0.25	-4.62386	-4.7221	6.48288	-20.641	15.4	0.0203046	0.0248139	0.0152284	0.0168751	0.0462423	0.11766	TRUE	RBC
SLCO1B3	0.9772	0.0228	3.75793	7.3816e-06	1.82945e-05	0	0.25	-4.07994	-4.50512	6.37716	-17.6328	19.0741	0.0203046	0.0328293	0.0152284	0.0232528	0.551472	0.189189	TRUE	RBC
COL6A6	0.9772	0.0228	3.75793	1.35574e-05	3.3057e-05	0	0.25	-5.14184	-5.81824	6.35999	-18.9043	15.4206	0.0203046	0.050362	0.0101523	0.034034	0.0372486	0.340347	TRUE	RBC
DNER	0.9772	0.0228	3.75793	8.82268e-05	0.000273344	0	0.25	-4.5928	-5.27905	6.18101	-18.56	16.8462	0.167513	0.348504	0.0507614	0.135326	0.573264	2.75905	TRUE	RBC
APCDD1L	0.9772	0.0228	3.75793	1.09029e-05	6.32685e-05	0	0.25	-5.15632	-6.03311	6.39616	-19.6372	17.8824	0.00507614	0.0575068	0.00507614	0.0367499	0.0159027	0.60234	TRUE	RBC
CNGB1	0.9772	0.0228	3.75793	2.37031e-05	5.69476e-05	0	0.25	-4.90053	-5.2044	5.89339	-19.933	14.0936	0.0507614	0.117349	0.0304569	0.0616873	0.23187	0.557194	TRUE	RBC
ELFN2	0.9772	0.0228	3.75793	2.52096e-05	8.80183e-05	0	0.25	-4.44069	-4.69956	6.05416	-20.8527	15.6651	0.035533	0.18474	0.0253807	0.0803593	0.139757	0.89534	TRUE	RBC
TRPM6	0.9772	0.0228	3.75793	8.85762e-05	0.000649891	0	0.25	-6.26027	-7.38977	7.94011	-25.8891	20.4035	0.0659898	0.312177	0.0304569	0.108539	0.520448	4.68721	TRUE	RBC
WNT3	0.9772	0.0228	3.75793	1.49634e-05	5.53282e-05	0	0.25	-4.21193	-4.49857	4.43441	-15.3544	10.9886	0.0253807	0.11199	0.0203046	0.060644	0.0861666	0.570015	TRUE	RBC
MYRF	0.9772	0.0228	3.75793	3.02797e-05	0.000120508	0	0.25	-4.66824	-5.18605	5.37173	-16.4562	14.3243	0.0964467	0.181378	0.0406091	0.0931264	0.586988	1.4026	TRUE	RBC
CCDC168	0.9772	0.0228	3.75793	5.65675e-06	1.69235e-05	0	0.25	-4.35801	-4.7328	4.45734	-16.0711	9.14948	0.00507614	0.0162809	0.00507614	0.0124687	0.0083311	0.196665	TRUE	RBC
GREB1L	0.9772	0.0228	3.75793	4.98843e-05	0.000124327	0	0.25	-5.27502	-6.12982	6.24288	-18.8069	12.9615	0.116751	0.176727	0.0253807	0.0905937	0.426733	1.29139	TRUE	RBC
ZNF423	0.9772	0.0228	3.75793	0.000109962	0.000319724	0	0.25	-4.86491	-5.51872	6.49591	-17.7717	17.489	0.269036	0.546262	0.0507614	0.153741	1.01405	3.24679	TRUE	RBC
GPR26	0.9772	0.0228	3.75793	3.73694e-06	1.05882e-05	0	0.25	-3.62413	-4.64243	7.3187	-19.2395	27.0321	0.0253807	0.0202681	0.0152284	0.0138902	0.0672246	0.101468	TRUE	RBC
COL26A1	0.977	0.023	3.74899	7.13102e-05	0.000160596	0	0.25	-4.37267	-5.43335	6.97207	-18.0728	21.395	0.0913705	0.273364	0.035533	0.106919	0.54859	1.67267	TRUE	RBC
TDRD12	0.977	0.023	3.74899	8.96089e-06	2.62213e-05	0	0.25	-4.62615	-5.32254	5.98989	-17.5486	16.3687	0	0.0485678	0	0.0315278	0	0.285593	TRUE	RBC
SLC24A4	0.977	0.023	3.74899	2.43337e-05	7.43124e-05	0	0.25	-4.46446	-4.53033	5.41732	-18.7347	11.2249	0.0558376	0.13338	0.0253807	0.064554	0.162571	0.734945	TRUE	RBC
CCL4	0.977	0.023	3.74899	0.00181731	0.00318336	0	0.25	2.42498	2.19121	8.36169	-22.624	28.1081	0.847716	0.654186	0.228426	0.097326	12.8961	37.3021	TRUE	RBC
SCN2A	0.977	0.023	3.74899	0.000272247	0.000945871	0	0.25	-4.50311	-5.76941	6.76831	-18.6106	18.2924	0.208122	0.49061	0.071066	0.192722	4.44636	9.57552	TRUE	RBC
IGSF1	0.977	0.023	3.74899	1.58294e-05	3.66298e-05	0	0.25	-3.72831	-4.65535	5.83044	-16.4656	18.9274	0.0304569	0.0702311	0.0203046	0.0442891	0.200365	0.384807	TRUE	RBC
GATA4	0.977	0.023	3.74899	1.3716e-05	3.15072e-05	0	0.25	-4.21266	-4.50729	6.98193	-21.2845	19.6124	0.0507614	0.0639878	0.0253807	0.0414283	0.146056	0.306153	TRUE	RBC
SLC35F4	0.977	0.023	3.74899	5.32909e-05	0.000129597	0	0.25	-3.80332	-5.5666	7.76653	-18.4502	23.8279	0.121827	0.223249	0.0406091	0.0975122	0.47122	1.29405	TRUE	RBC
PCBP3	0.977	0.023	3.74899	6.59168e-05	0.000209802	0	0.25	-5.14735	-5.83122	5.83877	-16.8561	13.2412	0.0456853	0.320009	0.035533	0.121436	0.397059	2.22709	TRUE	RBC
UMOD	0.977	0.023	3.74899	0.000909133	0.00231524	0	0.25	-1.89198	-2.03633	6.55833	-20.7843	21.3623	0.279188	1.40953	0.111675	0.165639	6.84747	23.1057	TRUE	RBC
TNFSF18	0.977	0.023	3.74899	3.99931e-06	7.86982e-06	0	0.25	-4.51114	-5.02742	6.63427	-21.361	23.8917	0.0152284	0.0161007	0.0101523	0.0134114	0.0411373	0.0796523	TRUE	RBC
GRM6	0.977	0.023	3.74899	2.23243e-06	6.68222e-06	0	0.25	-4.94409	-5.25162	5.11304	-17.185	10.6784	0	0.0104561	0	0.00766621	0	0.0687236	TRUE	RBC
TMC7	0.977	0.023	3.74899	1.73574e-05	4.98285e-05	0	0.25	-5.07575	-5.67092	5.4142	-16.7661	10.2412	0.0152284	0.0708114	0.0101523	0.0456131	0.0379112	0.536725	TRUE	RBC
PCSK9	0.977	0.023	3.74899	9.54983e-06	2.69522e-05	0	0.25	-4.2261	-4.80357	7.01544	-20.3821	20.8901	0.0152284	0.0569808	0.0101523	0.0334665	0.0512763	0.269341	TRUE	RBC
TSGA10IP	0.977	0.023	3.74899	1.82737e-06	6.67607e-06	0	0.25	-4.61541	-4.949	5.5387	-18.865	16.72	0.00507614	0.0139935	0.00507614	0.00966108	0.0083311	0.0627389	TRUE	RBC
DRD2	0.977	0.023	3.74899	1.09849e-05	2.89042e-05	0	0.25	-3.83507	-4.82337	7.0413	-18.4241	22.2235	0.0304569	0.0472086	0.0253807	0.0318706	0.289055	0.275163	TRUE	RBC
LYPD6	0.9768	0.0232	3.74013	5.95987e-05	0.000133864	0	0.25	-3.94579	-4.31206	6.25142	-17.3376	15.8007	0.0609137	0.176395	0.0456853	0.0945539	0.584586	1.37655	TRUE	RBC
MDGA1	0.9768	0.0232	3.74013	1.92918e-05	6.08527e-05	0	0.25	-5.02958	-5.32517	5.05381	-16.9508	11.1403	0.035533	0.110154	0.0203046	0.0612174	0.187609	0.604128	TRUE	RBC
SVOPL	0.9768	0.0232	3.74013	7.15763e-05	0.000252475	0	0.25	-4.95	-5.62441	6.54183	-20.7564	13.6737	0.0456853	0.188275	0.035533	0.104191	0.234405	2.65831	TRUE	RBC
TMEM207	0.9768	0.0232	3.74013	2.67063e-05	9.49559e-05	0	0.25	-2.69772	-3.62434	6.94806	-21.8951	22.9752	0.0609137	0.0567693	0.0203046	0.0291812	0.791414	0.956871	TRUE	RBC
FAM131C	0.9768	0.0232	3.74013	3.26502e-05	0.000102598	0	0.25	-4.38688	-4.56107	5.79238	-19.3032	12.8653	0.0152284	0.190525	0.0152284	0.0825048	0.131718	1.08385	TRUE	RBC
TMCC3	0.9768	0.0232	3.74013	8.24901e-05	0.000297999	0	0.25	-4.41638	-4.96374	3.56558	-12.9455	5.40452	0.13198	0.309566	0.0507614	0.156212	1.28582	3.15059	TRUE	RBC
ANGPT2	0.9768	0.0232	3.74013	3.32075e-05	0.000173526	0	0.25	-4.80316	-4.68716	5.27553	-17.0848	12.1816	0.035533	0.159849	0.0253807	0.0971516	0.398868	1.77796	TRUE	RBC
SRRM3	0.9768	0.0232	3.74013	2.09145e-05	6.12092e-05	0	0.25	-4.66376	-5.40061	6.01851	-18.1883	17.7933	0.0609137	0.137202	0.0203046	0.0693092	0.31897	0.66927	TRUE	RBC
BPIFC	0.9768	0.0232	3.74013	5.11903e-06	1.43924e-05	0	0.25	-5.42267	-6.26536	6.50934	-18.9919	16.0553	0.00507614	0.0260877	0.00507614	0.018474	0.0134006	0.159352	TRUE	RBC
PTGIS	0.9768	0.0232	3.74013	1.5478e-05	6.28331e-05	0	0.25	-3.46561	-3.6618	4.56176	-15.5934	9.83783	0.0101523	0.0863872	0.0101523	0.0504924	0.308694	0.661066	TRUE	RBC
SLC12A1	0.9768	0.0232	3.74013	0.00267556	0.00427859	0	0.25	-2.11069	-2.79639	7.32994	-20.7901	24.5486	1.03046	2.39138	0.152284	0.237118	21.774	48.9602	TRUE	RBC
NKAIN1	0.9768	0.0232	3.74013	1.38454e-05	4.62505e-05	0	0.25	-5.4801	-6.21578	6.90395	-20.3429	17.2892	0.0253807	0.0937063	0.00507614	0.0541127	0.0416555	0.481806	TRUE	RBC
NGF	0.9768	0.0232	3.74013	1.02319e-05	3.61644e-05	0	0.25	-3.96703	-4.77102	7.01884	-18.5983	21.5964	0.0101523	0.0449719	0.0101523	0.0295152	0.129185	0.351717	TRUE	RBC
SLC16A12	0.9766	0.0234	3.73134	0.000634441	0.00191931	0	0.25	-3.069	-3.80223	6.35672	-15.8439	17.1701	0.360406	1.31522	0.137056	0.343002	6.08049	19.3699	TRUE	RBC
NRP2	0.9766	0.0234	3.73134	6.11038e-05	0.000210374	0	0.25	-4.13009	-4.60307	5.56193	-17.1673	16.5326	0.0964467	0.262438	0.0406091	0.112712	0.570195	2.18514	TRUE	RBC
KCNN1	0.9766	0.0234	3.73134	1.05046e-05	3.92912e-05	0	0.25	-5.9423	-6.01434	5.48324	-19.7482	11.3987	0.0304569	0.0746981	0.0101523	0.0425986	0.435155	0.406669	TRUE	RBC
RGSL1	0.9766	0.0234	3.73134	1.31179e-05	3.43448e-05	0	0.25	-5.04108	-5.74791	6.75582	-19.4146	18.4917	0.0253807	0.0660243	0.0152284	0.0410529	0.186947	0.329029	TRUE	RBC
LRP8	0.9766	0.0234	3.73134	3.19595e-05	0.000104155	0	0.25	-5.29673	-5.49228	5.16121	-18.1673	11.1523	0.0609137	0.186456	0.035533	0.0851529	0.272455	0.991575	TRUE	RBC
PLIN4	0.9766	0.0234	3.73134	1.22565e-05	3.59841e-05	0	0.25	-4.56116	-5.58247	5.91994	-16.2599	16.7958	0.00507614	0.0474415	0.00507614	0.0327868	0.0134006	0.410251	TRUE	RBC
PCDHA10	0.9766	0.0234	3.73134	1.47031e-05	6.85633e-05	0	0.25	-6.70519	-7.87232	7.90376	-25.4191	20.8571	0.00507614	0.119452	0.00507614	0.0674591	0.0159027	0.726739	TRUE	RBC
C4orf50	0.9766	0.0234	3.73134	4.85419e-05	0.000135928	0	0.25	-5.23475	-5.46818	6.93055	-21.9295	17.1102	0.116751	0.29665	0.0507614	0.105589	0.603142	1.34438	TRUE	RBC
KLHL13	0.9766	0.0234	3.73134	0.000464259	0.00118265	0	0.25	-4.45344	-5.24553	5.88258	-17.5736	15.3239	0.365482	0.627106	0.121827	0.243862	6.87603	11.9693	TRUE	RBC
GRIN1	0.9766	0.0234	3.73134	6.03603e-06	2.10867e-05	0	0.25	-5.25277	-5.74122	6.77689	-22.3318	19.0432	0.00507614	0.0489932	0.00507614	0.0295211	0.0323527	0.206998	TRUE	RBC
GTF2A1L	0.9766	0.0234	3.73134	1.08531e-05	2.07386e-05	0	0.25	-3.44959	-3.94615	7.54604	-21.0868	28.9645	0.0406091	0.0472733	0.0253807	0.0308037	0.240345	0.200688	TRUE	RBC
CDH8	0.9766	0.0234	3.73134	3.09461e-05	6.90166e-05	0	0.25	-4.10407	-5.05073	6.17099	-16.1402	18.2598	0.172589	0.125176	0.035533	0.0649736	0.673801	0.675329	TRUE	RBC
MYH13	0.9766	0.0234	3.73134	8.39937e-06	2.18417e-05	0	0.25	-4.55936	-5.26266	6.62051	-18.9532	18.7196	0.00507614	0.0399713	0.00507614	0.0278129	0.0637706	0.225438	TRUE	RBC
GRIK1	0.9766	0.0234	3.73134	4.54265e-05	0.000158681	0	0.25	-5.0241	-5.57304	6.1746	-17.9117	13.0507	0.0812183	0.232866	0.0406091	0.105899	0.435864	1.58556	TRUE	RBC
COL8A2	0.9764	0.0236	3.72263	7.84654e-06	2.86511e-05	0	0.25	-4.07796	-4.71629	5.70971	-17.3954	17.0798	0.00507614	0.0606276	0.00507614	0.0366288	0.0159027	0.287227	TRUE	RBC
ARSF	0.9764	0.0236	3.72263	7.18616e-05	0.00011664	0	0.25	-1.88416	-2.74376	6.85028	-17.8645	27.3155	0.0253807	0.0839325	0.0152284	0.0586964	1.29612	1.08932	TRUE	RBC
ZNF385C	0.9764	0.0236	3.72263	1.71051e-05	5.94851e-05	0	0.25	-4.59173	-4.88017	4.95023	-16.7931	12.1632	0.0659898	0.123905	0.0304569	0.0648022	0.284121	0.625181	TRUE	RBC
ADGRG2	0.9764	0.0236	3.72263	1.13794e-05	4.64828e-05	0	0.25	-5.5842	-6.20211	6.42544	-18.6214	13.8504	0.0253807	0.046892	0.0203046	0.0330439	0.286315	0.467839	TRUE	RBC
PLA2G4A	0.9764	0.0236	3.72263	3.17645e-05	0.000108286	0	0.25	-5.07981	-5.67567	5.77475	-18.8886	13.2396	0.0609137	0.11298	0.0406091	0.0644624	0.705365	0.992488	TRUE	RBC
IL6	0.9764	0.0236	3.72263	7.0655e-06	2.08077e-05	0	0.25	-4.47609	-4.62917	5.98357	-20.2921	17.0036	0.0203046	0.0377016	0.0203046	0.0280375	0.129618	0.203515	TRUE	RBC
PVALEF	0.9764	0.0236	3.72263	3.67773e-06	1.5474e-05	0	0.25	-5.56896	-6.64587	7.39434	-20.9218	21.9164	0.00507614	0.0306188	0.00507614	0.0202679	0.0263285	0.160268	TRUE	RBC
CDHR4	0.9764	0.0236	3.72263	2.26624e-06	8.06904e-06	0	0.25	-4.75853	-5.04775	6.3159	-19.9969	16.2237	0	0.01608	0	0.0105004	0	0.0778642	TRUE	RBC
CACNB2	0.9764	0.0236	3.72263	0.000419727	0.000830059	0	0.25	-4.4699	-5.276	6.41427	-18.807	15.2037	0.243655	0.679162	0.111675	0.221558	4.81216	8.60295	TRUE	RBC
OR10H5	0.9764	0.0236	3.72263	1.21614e-06	4.44911e-06	0	0.25	-4.99069	-5.29077	5.23608	-17.8432	11.2216	0	0.00757175	0	0.00555904	0	0.0455079	TRUE	RBC
RYR1	0.9764	0.0236	3.72263	2.52275e-05	8.9145e-05	0	0.25	-4.25682	-4.51877	4.68692	-16.7781	11.4135	0.0609137	0.158721	0.0304569	0.0749184	0.49618	0.935254	TRUE	RBC
LYPD6B	0.9764	0.0236	3.72263	0.00010358	0.000237802	0	0.25	-5.65689	-6.47827	6.94336	-20.4968	14.8982	0.0862944	0.249543	0.0558376	0.117517	1.20385	2.49794	TRUE	RBC
SCN3A	0.9764	0.0236	3.72263	3.57366e-05	0.000301083	0	0.25	-4.7252	-5.36916	6.7873	-20.8364	16.8579	0.0203046	0.173488	0.0101523	0.0928604	0.307953	3.01513	TRUE	RBC
ENTHD1	0.9764	0.0236	3.72263	8.07492e-06	2.80003e-05	0	0.25	-4.81656	-4.93056	6.10164	-19.1002	13.2109	0.0152284	0.0565492	0.0152284	0.0349117	0.0575212	0.28295	TRUE	RBC
MEGF10	0.9764	0.0236	3.72263	1.61105e-05	3.94392e-05	0	0.25	-4.76846	-5.30956	6.6318	-20.6029	19.5753	0.0406091	0.080433	0.0203046	0.0474483	0.304119	0.380609	TRUE	RBC
TMC2	0.9764	0.0236	3.72263	8.84147e-06	2.40319e-05	0	0.25	-4.57183	-5.13555	6.53434	-17.9894	15.2988	0.00507614	0.0426929	0.00507614	0.0285813	0.0323527	0.264079	TRUE	RBC
SV2B	0.9764	0.0236	3.72263	2.44515e-05	6.97743e-05	0	0.25	-2.86762	-3.61798	6.25956	-15.911	22.683	0.0253807	0.116857	0.0152284	0.0597515	0.102663	0.651658	TRUE	RBC
KLRG2	0.9764	0.0236	3.72263	1.51767e-05	4.0982e-05	0	0.25	-2.69153	-3.19102	6.75099	-20.7392	21.0843	0.0507614	0.054401	0.0203046	0.0305318	0.348928	0.478371	TRUE	RBC
NLRP12	0.9764	0.0236	3.72263	4.34386e-06	1.80956e-05	0	0.25	-4.6495	-4.91371	4.32237	-15.3916	8.15335	0.00507614	0.02234	0.00507614	0.01629	0.0263285	0.199157	TRUE	RBC
ADAMTS10	0.9764	0.0236	3.72263	2.42302e-05	0.000100518	0	0.25	-3.91689	-4.14815	4.85089	-16.166	13.642	0.0456853	0.101854	0.0304569	0.0575054	0.491906	1.05091	TRUE	RBC
CPXM2	0.9764	0.0236	3.72263	6.13795e-05	0.000230662	0	0.25	-4.01556	-4.81877	6.25095	-17.3802	18.9171	0.0609137	0.261017	0.035533	0.1188	0.550437	2.42113	TRUE	RBC
ZNF534	0.9764	0.0236	3.72263	1.96314e-06	5.84799e-06	0	0.25	-5.32159	-6.37467	6.25181	-17.6602	16.6083	0.00507614	0.0075954	0.00507614	0.00617375	0.0318653	0.0649269	TRUE	RBC
EYA4	0.9762	0.0238	3.71398	4.93123e-05	0.000270934	0	0.25	-4.66173	-5.7829	7.74478	-24.4616	21.801	0.0964467	0.272576	0.035533	0.100154	0.764745	2.84745	TRUE	RBC
RFPL4B	0.9762	0.0238	3.71398	5.52424e-07	1.3411e-06	0	0.25	-3.08277	-3.78106	6.08754	-17.1473	21.9172	0	0.00258888	0	0.00227267	0	0.0121074	TRUE	RBC
SNAP91	0.9762	0.0238	3.71398	1.93348e-05	4.21096e-05	0	0.25	-4.05082	-4.46689	6.78873	-20.7657	16.8307	0.0304569	0.0692053	0.0253807	0.0447205	0.151715	0.405659	TRUE	RBC
DYNC1I1	0.9762	0.0238	3.71398	4.29398e-05	0.000132885	0	0.25	-4.29552	-5.01545	6.347	-16.7189	19.4148	0.0913705	0.193689	0.0609137	0.09388	0.956691	1.36327	TRUE	RBC
CPA4	0.9762	0.0238	3.71398	6.12222e-06	1.28685e-05	0	0.25	-3.20267	-4.31795	6.80914	-17.0963	25.0195	0.00507614	0.026064	0.00507614	0.0174839	0.0263285	0.129063	TRUE	RBC
SLC6A11	0.9762	0.0238	3.71398	1.22139e-05	3.02758e-05	0	0.25	-5.23052	-5.42211	6.20798	-20.7224	14.3767	0.0152284	0.0646793	0.0152284	0.0371755	0.105199	0.299976	TRUE	RBC
SLC17A4	0.9762	0.0238	3.71398	7.24525e-06	4.91227e-05	0	0.25	-2.83589	-3.34206	6.32021	-17.5452	21.1229	0.00507614	0.0540418	0.00507614	0.0373765	0.0244751	0.535322	TRUE	RBC
GABRA3	0.9762	0.0238	3.71398	1.25717e-05	3.06811e-05	0	0.25	-5.76864	-6.52137	7.28453	-21.4427	17.7067	0.035533	0.052368	0.0253807	0.0350742	0.158565	0.300793	TRUE	RBC
SHANK1	0.9762	0.0238	3.71398	7.8982e-06	2.92428e-05	0	0.25	-5.47733	-6.01338	7.05103	-21.8894	17.2271	0.035533	0.060837	0.0203046	0.0355175	0.137467	0.296967	TRUE	RBC
WDFY4	0.9762	0.0238	3.71398	4.30468e-05	0.000203114	0	0.25	-4.87127	-5.05041	5.64101	-21.1745	14.0113	0.0456853	0.281935	0.0406091	0.113232	0.274319	2.03063	TRUE	RBC
CALML6	0.9762	0.0238	3.71398	2.15257e-06	1.05387e-05	0	0.25	-4.77117	-5.3887	6.23292	-20.6015	19.0827	0	0.0211636	0	0.0127583	0	0.103938	TRUE	RBC
LPAR1	0.9762	0.0238	3.71398	5.45955e-05	0.000225882	0	0.25	-6.34371	-7.52649	6.98498	-23.0404	17.8494	0.0862944	0.200425	0.0609137	0.0971368	0.665221	2.01127	TRUE	RBC
USP6	0.9762	0.0238	3.71398	7.73725e-06	2.39926e-05	0	0.25	-4.73864	-5.638	5.61681	-16.907	15.3013	0	0.0398205	0	0.0260338	0	0.256502	TRUE	RBC
SLC8A3	0.9762	0.0238	3.71398	1.73093e-05	4.5588e-05	0	0.25	-4.31921	-4.57032	7.62584	-22.3815	23.2183	0.101523	0.0894462	0.0203046	0.0531463	0.300323	0.450439	TRUE	RBC
ABR	0.9762	0.0238	3.71398	0.000167053	0.00060862	0	0.25	-4.85813	-5.38185	4.29753	-15.0785	8.82439	0.167513	0.747667	0.0761421	0.224723	1.42596	7.02624	TRUE	RBC
MOV10L1	0.9762	0.0238	3.71398	1.44593e-05	5.29729e-05	0	0.25	-4.04532	-4.36158	4.7648	-15.9404	13.2668	0.0406091	0.105144	0.035533	0.0581379	0.316106	0.53454	TRUE	RBC
ATCAY	0.9762	0.0238	3.71398	5.35272e-06	2.0353e-05	0	0.25	-4.87919	-5.17413	5.03628	-17.7918	9.94733	0.00507614	0.0341765	0.00507614	0.0221682	0.0323527	0.219686	TRUE	RBC
IQCJ	0.9762	0.0238	3.71398	2.35661e-05	5.00489e-05	0	0.25	-4.11865	-5.3089	8.65075	-23.5351	32.7017	0.0304569	0.113637	0.0152284	0.0582443	0.0947745	0.490618	TRUE	RBC
LGR5	0.9762	0.0238	3.71398	2.77172e-05	5.20143e-05	0	0.25	-3.7759	-4.52489	6.33223	-17.1434	18.6612	0.0406091	0.0915678	0.035533	0.0528271	0.478322	0.514721	TRUE	RBC
FAM107A	0.9762	0.0238	3.71398	8.0272e-05	0.000219554	0	0.25	-5.20901	-5.8071	5.56896	-18.5508	11.2402	0.15736	0.297835	0.0558376	0.129643	0.881274	2.24911	TRUE	RBC
XCL2	0.9762	0.0238	3.71398	0.000112943	0.000163724	0	0.25	1.79762	1.90362	7.39499	-20.4765	22.4819	0.0406091	0.0356091	0.0406091	0.0174396	0.972053	1.94307	TRUE	RBC
SLC38A11	0.9762	0.0238	3.71398	8.47259e-05	0.000351833	0	0.25	-5.72954	-6.67069	6.64376	-20.8477	16.7833	0.0304569	0.276124	0.0253807	0.142162	0.211351	3.61759	TRUE	RBC
MMP2	0.9762	0.0238	3.71398	2.93006e-05	9.89421e-05	0	0.25	-4.04323	-4.3768	5.11801	-16.7432	13.025	0.0406091	0.186046	0.0152284	0.0858355	0.0980445	1.01025	TRUE	RBC
CCL3	0.9762	0.0238	3.71398	0.000622498	0.00131958	0	0.25	0.978321	0.786768	7.81475	-22.8983	22.8172	0.329949	0.396146	0.0862944	0.0521858	6.25525	15.5876	TRUE	RBC
SLC27A6	0.9762	0.0238	3.71398	4.38274e-05	9.38671e-05	0	0.25	-5.22186	-5.78388	7.00561	-20.5827	19.7046	0.0406091	0.190618	0.0253807	0.0839707	0.141873	0.931215	TRUE	RBC
OIT3	0.9762	0.0238	3.71398	3.74955e-06	1.21638e-05	0	0.25	-4.0554	-4.91033	5.63628	-16.0833	17.4262	0.00507614	0.0202179	0.00507614	0.0148802	0.0244751	0.121495	TRUE	RBC
CIITA	0.9762	0.0238	3.71398	9.17684e-05	0.000354906	0	0.25	-4.90164	-5.36149	4.75872	-16.7516	9.07799	0.071066	0.470775	0.0406091	0.174895	0.42907	3.62656	TRUE	RBC
ANO2	0.9762	0.0238	3.71398	6.35544e-05	0.000300063	0	0.25	-4.41047	-5.01533	6.98223	-19.9302	19.8683	0.116751	0.334923	0.0456853	0.11934	1.0352	2.6448	TRUE	RBC
PRMT8	0.9762	0.0238	3.71398	3.37106e-05	9.81864e-05	0	0.25	-4.50711	-4.78685	6.1465	-18.6388	13.5988	0.0507614	0.165986	0.0304569	0.0829659	0.563555	1.03301	TRUE	RBC
C10orf71	0.976	0.024	3.70541	4.05941e-06	1.30927e-05	0	0.25	-3.20004	-3.68737	5.8619	-17.7464	19.6234	0.00507614	0.025207	0.00507614	0.0173214	0.0323527	0.132253	TRUE	RBC
DTNA	0.976	0.024	3.70541	0.000121374	0.000441122	0	0.25	-3.96258	-4.9902	5.45336	-15.6245	15.6245	0.121827	0.429849	0.0609137	0.175543	1.03184	4.32604	TRUE	RBC
TRPV5	0.976	0.024	3.70541	1.10956e-05	6.33189e-05	0	0.25	-2.60444	-3.4218	7.13937	-18.6792	25.6126	0.0203046	0.0578397	0.0203046	0.033966	0.242993	0.649877	TRUE	RBC
CLDN16	0.976	0.024	3.70541	0.00014097	0.000266843	0	0.25	-3.31227	-3.89944	6.18739	-19.4753	15.5032	0.19797	0.243469	0.0761421	0.114426	1.42003	2.69274	TRUE	RBC
DIAPH3	0.976	0.024	3.70541	0.000106627	0.000281918	0	0.25	-5.52754	-6.09183	5.92232	-17.7207	13.0781	0.15736	0.431547	0.0558376	0.152975	0.755965	2.88184	TRUE	RBC
GCNT7	0.976	0.024	3.70541	6.8008e-06	2.82416e-05	0	0.25	-4.59268	-4.84554	6.08906	-18.2164	12.5796	0	0.0261203	0	0.0200551	0	0.255443	TRUE	RBC
CNTNAP1	0.976	0.024	3.70541	1.05412e-05	3.54068e-05	0	0.25	-5.02613	-5.74632	4.92851	-15.4807	11.1599	0.00507614	0.048562	0.00507614	0.032373	0.0244751	0.37892	TRUE	RBC
FMN2	0.976	0.024	3.70541	5.49917e-05	0.000154914	0	0.25	-4.12325	-4.58439	6.70384	-21.1715	18.3742	0.0558376	0.234394	0.035533	0.0913148	0.270076	1.59257	TRUE	RBC
NLGN4Y	0.976	0.024	3.70541	0.000155556	0.000507308	0	0.25	-4.14572	-4.83558	5.81728	-16.3384	15.2813	0.0609137	0.276287	0.035533	0.146134	0.66547	5.1346	TRUE	RBC
RIT2	0.976	0.024	3.70541	3.11247e-05	6.67189e-05	0	0.25	-4.62584	-5.8256	7.57857	-19.5166	24.6629	0.0203046	0.126766	0.0203046	0.0661115	0.0884518	0.638377	TRUE	RBC
CPA6	0.976	0.024	3.70541	3.77042e-05	9.54535e-05	0	0.25	-4.18663	-4.71988	6.9299	-21.6268	16.6926	0.0862944	0.174824	0.0456853	0.0816064	0.388362	0.941608	TRUE	RBC
ZNF804A	0.976	0.024	3.70541	3.77084e-05	0.000113087	0	0.25	-3.58592	-4.04437	5.77172	-18.555	17.3972	0.0558376	0.147733	0.0304569	0.0713218	0.222327	1.1047	TRUE	RBC
IL11	0.976	0.024	3.70541	1.42618e-06	5.7549e-06	0	0.25	-5.13617	-5.65583	5.80504	-18.9281	13.6595	0.0101523	0.0116057	0.0101523	0.00845234	0.0205864	0.0620857	TRUE	RBC
JPH3	0.976	0.024	3.70541	1.59e-05	4.79345e-05	0	0.25	-5.80289	-6.95921	7.30588	-21.031	19.2207	0.035533	0.101347	0.0253807	0.0558593	0.592155	0.484561	TRUE	RBC
ATP13A5	0.9758	0.0242	3.6969	1.36861e-05	2.99313e-05	0	0.25	-4.25879	-5.0045	6.65846	-19.8192	21.869	0.0203046	0.0641771	0.0203046	0.0402077	0.121513	0.307239	TRUE	RBC
GLT1D1	0.9758	0.0242	3.6969	1.8119e-05	4.53624e-05	0	0.25	-3.62299	-4.06275	4.75614	-14.8098	13.5705	0.0152284	0.0757211	0.0101523	0.0461243	0.157157	0.487679	TRUE	RBC
GRIP2	0.9758	0.0242	3.6969	2.25342e-05	9.99909e-05	0	0.25	-4.78536	-5.25545	4.98681	-16.4637	10.6078	0.0203046	0.117575	0.0152284	0.0702283	0.0703892	0.975613	TRUE	RBC
GPC1	0.9758	0.0242	3.6969	3.2756e-05	9.69574e-05	0	0.25	-3.90962	-4.17953	4.50866	-15.0658	10.2022	0.111675	0.172844	0.0304569	0.0829777	0.344044	1.00642	TRUE	RBC
SGCG	0.9758	0.0242	3.6969	1.29361e-05	2.86439e-05	0	0.25	-2.9685	-3.45747	5.16474	-14.4403	13.7123	0.0456853	0.0497146	0.0253807	0.03211	0.220638	0.289436	TRUE	RBC
AMPH	0.9758	0.0242	3.6969	3.65596e-05	9.82847e-05	0	0.25	-4.06521	-4.33505	4.89096	-15.5091	11.2715	0.0761421	0.137064	0.0456853	0.0753529	0.794033	0.920828	TRUE	RBC
KCNN3	0.9758	0.0242	3.6969	0.000100781	0.000348078	0	0.25	-5.22816	-5.81166	6.20174	-17.1145	14.3747	0.137056	0.431584	0.0507614	0.16511	0.574825	3.61109	TRUE	RBC
PAMR1	0.9758	0.0242	3.6969	1.2765e-05	3.67384e-05	0	0.25	-4.28805	-5.09598	6.98154	-19.4004	21.0076	0.0253807	0.0582043	0.0253807	0.0381389	0.14726	0.364267	TRUE	RBC
GATA6	0.9758	0.0242	3.6969	2.34342e-05	7.7505e-05	0	0.25	-4.56504	-4.8789	5.5534	-18.74	11.8699	0.0558376	0.0926697	0.0203046	0.0530192	0.146103	0.764075	TRUE	RBC
ADRA1A	0.9758	0.0242	3.6969	1.82391e-05	4.85101e-05	0	0.25	-4.28306	-5.53887	8.18838	-20.5685	25.9594	0.0253807	0.0805919	0.0152284	0.0498895	0.0696013	0.48805	TRUE	RBC
PHACTR3	0.9758	0.0242	3.6969	9.10079e-05	0.000175425	0	0.25	-4.38361	-4.65736	6.32221	-20.046	15.0416	0.137056	0.255736	0.0558376	0.0936347	0.667956	1.69382	TRUE	RBC
SLC26A8	0.9758	0.0242	3.6969	1.03742e-05	4.16755e-05	0	0.25	-4.33359	-5.3353	5.95547	-16.6451	17.7409	0.0101523	0.0705882	0.0101523	0.044558	0.044608	0.43975	TRUE	RBC
SLC9A2	0.9758	0.0242	3.6969	4.76888e-05	0.000174257	0	0.25	-4.16624	-5.54003	6.13707	-16.6314	20.573	0.0761421	0.159487	0.0406091	0.0915601	0.242283	1.64862	TRUE	RBC
ZBTB7C	0.9758	0.0242	3.6969	0.000119122	0.000316877	0	0.25	-3.50982	-4.25855	6.27309	-16.1641	18.3966	0.152284	0.550008	0.0659898	0.154908	1.03716	3.27969	TRUE	RBC
CCBE1	0.9758	0.0242	3.6969	6.4571e-05	0.000237952	0	0.25	-4.94576	-5.58474	5.71955	-18.1968	14.1028	0.0964467	0.22544	0.0304569	0.0980737	0.700209	2.22166	TRUE	RBC
TMC1	0.9758	0.0242	3.6969	0.000106402	0.000261273	0	0.25	-3.76885	-4.70385	6.70945	-17.892	22.335	0.152284	0.475194	0.0507614	0.145469	0.720791	2.64045	TRUE	RBC
LMNTD1	0.9758	0.0242	3.6969	3.49828e-05	8.43282e-05	0	0.25	-3.91919	-4.3178	6.57528	-17.7707	17.2187	0.167513	0.163914	0.0406091	0.0813109	0.663742	0.861665	TRUE	RBC
SLC28A3	0.9758	0.0242	3.6969	1.20411e-05	2.49813e-05	0	0.25	-4.13949	-4.77585	6.0963	-18.2932	18.0927	0.0609137	0.054301	0.0253807	0.0334665	0.246701	0.249175	TRUE	RBC
TERT	0.9758	0.0242	3.6969	4.10002e-06	1.19181e-05	0	0.25	-4.44742	-4.85824	6.3204	-19.6054	18.7103	0	0.024471	0	0.0163018	0	0.110185	TRUE	RBC
KCNJ2	0.9758	0.0242	3.6969	1.4363e-05	4.89645e-05	0	0.25	-4.04105	-4.28769	5.12232	-17.1344	13.378	0.0558376	0.0809652	0.0406091	0.0553953	0.328408	0.501412	TRUE	RBC
NT5DC3	0.9758	0.0242	3.6969	4.70039e-05	0.000204094	0	0.25	-5.00656	-5.59985	4.66446	-15.5979	10.1796	0.0913705	0.215202	0.0406091	0.115561	0.455478	2.07617	TRUE	RBC
SYCP1	0.9758	0.0242	3.6969	8.06961e-06	1.99122e-05	0	0.25	-3.20063	-3.47057	5.63572	-16.0255	17.0598	0.00507614	0.0383872	0.00507614	0.0263618	0.0483442	0.202906	TRUE	RBC
LRRC9	0.9756	0.0244	3.68847	1.86692e-05	7.54588e-05	0	0.25	-4.61574	-5.23472	6.63032	-19.7749	16.3353	0.0101523	0.106552	0.0101523	0.0670217	0.0328062	0.783115	TRUE	RBC
DNAH2	0.9756	0.0244	3.68847	2.34172e-05	7.55e-05	0	0.25	-4.86668	-5.15786	5.5334	-18.5753	11.7138	0.0253807	0.150345	0.0152284	0.0754534	0.157022	0.770205	TRUE	RBC
GPRC5A	0.9756	0.0244	3.68847	2.60712e-05	0.000150851	0	0.25	-4.22254	-4.90326	5.60058	-18.7754	15.8311	0.0304569	0.133842	0.0253807	0.0688274	0.106209	1.51156	TRUE	RBC
ZNF536	0.9756	0.0244	3.68847	4.91961e-05	0.000141152	0	0.25	-3.86617	-4.76506	7.44929	-18.4447	24.406	0.0812183	0.279614	0.0406091	0.101292	0.345459	1.40719	TRUE	RBC
CACNA1B	0.9756	0.0244	3.68847	2.31919e-05	7.09665e-05	0	0.25	-5.48175	-6.87128	7.58129	-21.2375	23.8083	0.0203046	0.135886	0.0152284	0.0642378	0.107011	0.724464	TRUE	RBC
DKK2	0.9756	0.0244	3.68847	2.99639e-05	7.16496e-05	0	0.25	-3.92684	-4.4002	5.72061	-16.7025	16.2512	0.0253807	0.135241	0.0152284	0.0695899	0.206387	0.710899	TRUE	RBC
GPR158	0.9756	0.0244	3.68847	3.99723e-05	9.3757e-05	0	0.25	-5.27255	-6.00417	6.53616	-19.616	16.2082	0.111675	0.180855	0.0507614	0.0864887	0.668472	0.945023	TRUE	RBC
CA8	0.9756	0.0244	3.68847	0.000119649	0.00044293	0	0.25	-3.75034	-4.37821	5.97046	-19.8251	14.6412	0.0456853	0.241629	0.0304569	0.0917551	0.189586	4.24971	TRUE	RBC
ADGB	0.9756	0.0244	3.68847	2.26084e-05	5.95455e-05	0	0.25	-4.25732	-4.57972	6.04124	-17.4357	14.902	0.035533	0.0997853	0.0253807	0.0605879	0.138944	0.575359	TRUE	RBC
IGF2BP3	0.9756	0.0244	3.68847	2.13663e-05	5.67374e-05	0	0.25	-3.91123	-4.33669	4.72432	-14.0355	12.088	0.0456853	0.10478	0.0304569	0.0605672	0.246449	0.576058	TRUE	RBC
SLCO1A2	0.9756	0.0244	3.68847	1.67424e-05	3.35109e-05	0	0.25	-3.71018	-4.54912	7.20526	-19.1798	23.5507	0.0406091	0.058039	0.0152284	0.0376277	0.2096	0.354218	TRUE	RBC
GIPR	0.9756	0.0244	3.68847	1.79721e-05	5.81368e-05	0	0.25	-4.73067	-4.89246	5.58336	-20.1223	12.102	0.0304569	0.114701	0.0152284	0.058859	0.0873442	0.614044	TRUE	RBC
ADAMTS17	0.9756	0.0244	3.68847	0.000197438	0.000703105	0	0.25	-4.42585	-4.96002	6.24639	-17.6689	13.4553	0.116751	0.693894	0.0609137	0.208793	1.20803	7.00374	TRUE	RBC
MYZAP	0.9756	0.0244	3.68847	2.85262e-05	8.21093e-05	0	0.25	-4.05701	-4.17131	5.23508	-18.0247	12.845	0.0659899	0.182099	0.0304569	0.0804154	0.288059	0.824208	TRUE	RBC
RAD21L1	0.9756	0.0244	3.68847	1.16972e-05	3.12069e-05	0	0.25	-4.38828	-4.79337	7.16111	-22.2084	21.2976	0.0304569	0.0746366	0.0253807	0.0446585	0.281071	0.314568	TRUE	RBC
VGLL3	0.9756	0.0244	3.68847	1.34188e-05	4.14953e-05	0	0.25	-3.9595	-4.63241	5.75029	-16.5035	17.8426	0.0253807	0.0694303	0.0203046	0.0418006	0.140471	0.411307	TRUE	RBC
B3GALT5	0.9756	0.0244	3.68847	3.9745e-05	5.74932e-05	0	0.25	-4.68103	-5.50511	7.33528	-22.068	21.2818	0.0406091	0.129347	0.0203046	0.0588294	0.120631	0.582241	TRUE	RBC
GFRA1	0.9756	0.0244	3.68847	4.18029e-05	0.000153741	0	0.25	-3.35269	-3.45001	5.75005	-16.0701	16.5239	0.0406091	0.210684	0.0304569	0.0943352	0.157742	1.44683	TRUE	RBC
RPH3A	0.9756	0.0244	3.68847	2.76062e-05	7.49327e-05	0	0.25	-4.02782	-4.45163	5.45811	-16.1522	14.3723	0.0913706	0.145693	0.0406091	0.0689811	0.410445	0.754885	TRUE	RBC
KIAA1549	0.9756	0.0244	3.68847	0.000183721	0.00068074	0	0.25	-4.65868	-5.74055	5.38411	-15.0193	13.4268	0.15736	0.626479	0.0659898	0.235161	1.49531	7.09521	TRUE	RBC
SVEP1	0.9754	0.0246	3.6801	2.55582e-05	0.000147965	0	0.25	-3.95746	-4.2773	5.85615	-17.6817	15.4099	0.0456853	0.155315	0.0304569	0.0796677	0.276622	1.52671	TRUE	RBC
TBX3	0.9754	0.0246	3.6801	2.46961e-05	0.000120691	0	0.25	-3.62213	-3.78691	5.28579	-16.8411	11.9992	0.00507614	0.103562	0.00507614	0.0592875	0.0483442	1.17066	TRUE	RBC
ACTN2	0.9754	0.0246	3.6801	1.92646e-05	5.25896e-05	0	0.25	-3.99513	-4.94307	5.54887	-16.4094	18.9942	0.0203046	0.0830042	0.0203046	0.0544141	0.111019	0.52913	TRUE	RBC
SLC16A7	0.9754	0.0246	3.6801	0.000239124	0.000849994	0	0.25	-4.1709	-4.67545	4.20993	-13.8717	10.0162	0.192893	0.550881	0.106599	0.233636	2.51515	8.53502	TRUE	RBC
COX7B2	0.9754	0.0246	3.6801	1.5318e-05	3.23643e-05	0	0.25	-3.60116	-4.16085	6.54622	-17.6665	21.6667	0	0.0625398	0	0.0395753	0	0.303505	TRUE	RBC
PTGFR	0.9754	0.0246	3.6801	5.40344e-05	0.00015558	0	0.25	-4.69174	-5.82992	6.31764	-16.744	17.228	0.0862944	0.174924	0.0406091	0.0965162	0.498353	1.53373	TRUE	RBC
HYAL4	0.9754	0.0246	3.6801	7.59994e-06	2.40314e-05	0	0.25	-3.45275	-4.61082	7.07368	-21.5498	26.0099	0.00507614	0.0375867	0.00507614	0.0276533	0.0134006	0.239618	TRUE	RBC
PTPRZ1	0.9754	0.0246	3.6801	1.97213e-05	4.47388e-05	0	0.25	-3.38506	-4.33797	7.24952	-18.8851	27.2212	0.0253807	0.0832052	0.0152284	0.0508618	0.0557187	0.432351	TRUE	RBC
PADI3	0.9754	0.0246	3.6801	4.46847e-06	1.43807e-05	0	0.25	-2.18682	-3.0193	5.9319	-15.6125	20.9724	0.0507614	0.0326017	0.0253807	0.0202413	0.202677	0.144869	TRUE	RBC
ABCC3	0.9754	0.0246	3.6801	0.00011086	0.000439344	0	0.25	-3.1676	-3.84244	4.93817	-13.6003	15.6453	0.101523	0.379758	0.0507614	0.163038	1.89781	4.71762	TRUE	RBC
KCNK3	0.9754	0.0246	3.6801	1.98454e-05	5.03623e-05	0	0.25	-4.02432	-4.30664	5.79563	-17.8304	15.0548	0.035533	0.113683	0.0253807	0.0558238	0.200238	0.497742	TRUE	RBC
SPECC1	0.9754	0.0246	3.6801	8.81256e-05	0.000338901	0	0.25	-3.85188	-4.22865	3.73001	-13.2929	8.86508	0.203046	0.394058	0.106599	0.161185	0.919888	3.46804	TRUE	RBC
DOCK6	0.9754	0.0246	3.6801	0.000109744	0.000400694	0	0.25	-6.07668	-6.86646	5.77417	-17.337	10.0188	0.0507614	0.344953	0.0406091	0.179854	0.814225	4.36289	TRUE	RBC
WDR97	0.9754	0.0246	3.6801	9.7792e-06	3.34995e-05	0	0.25	-5.44859	-5.93393	5.13186	-18.0165	8.94536	0.0101523	0.0494986	0.0101523	0.0332803	0.0807199	0.366288	TRUE	RBC
WNT9A	0.9754	0.0246	3.6801	1.55807e-05	4.10985e-05	0	0.25	-4.06613	-4.84952	5.87858	-16.4912	16.3819	0.0507614	0.0649047	0.035533	0.0400156	0.178071	0.406814	TRUE	RBC
RHBG	0.9754	0.0246	3.6801	5.37264e-05	0.000343824	0	0.25	-4.08264	-4.25679	5.37691	-19.05	13.3714	0.00507614	0.194153	0.00507614	0.102734	0.0083311	3.80929	TRUE	RBC
GP6	0.9754	0.0246	3.6801	1.00307e-05	4.10751e-05	0	0.25	-5.77508	-5.67705	5.72336	-19.5681	11.7573	0.0152284	0.0308554	0.0152284	0.0245975	0.325472	0.492489	TRUE	RBC
BEGAIN	0.9754	0.0246	3.6801	1.51939e-05	4.47664e-05	0	0.25	-4.45613	-4.72541	4.88972	-16.449	10.7375	0.0558376	0.0881586	0.0304569	0.0506845	0.422906	0.444625	TRUE	RBC
CPT1C	0.9754	0.0246	3.6801	6.53632e-06	2.57128e-05	0	0.25	-4.82458	-4.98321	5.19294	-17.7654	10.4297	0	0.0439487	0	0.0286788	0	0.264154	TRUE	RBC
FTL	0.9754	0.0246	3.6801	0.0152914	0.0236754	0	0.25	2.60512	2.66241	6.53066	-18.6502	26.5276	6.82741	8.5686	0.837563	0.416121	82.4334	212.066	TRUE	RBC
HPR	0.9754	0.0246	3.6801	3.06493e-06	1.15492e-05	0	0.25	-2.17833	-3.47302	6.96045	-17.5252	27.9558	0	0.0206613	0	0.0168485	0	0.128576	TRUE	RBC
AXL	0.9754	0.0246	3.6801	1.77647e-05	0.000109213	0	0.25	-4.44789	-4.93969	4.98171	-17.2027	13.7453	0.0101523	0.100791	0.0101523	0.0612647	0.360223	1.07372	TRUE	RBC
DIO2	0.9754	0.0246	3.6801	2.59023e-05	8.44274e-05	0	0.25	-3.76447	-4.65373	5.79777	-17.1662	19.2101	0.0203046	0.107766	0.0152284	0.0624113	0.0875341	0.810946	TRUE	RBC
BMPR1B	0.9754	0.0246	3.6801	0.000179152	0.000766867	0	0.25	-3.00888	-4.07677	6.77307	-21.8343	20.702	0.0862944	0.610985	0.0558376	0.168733	1.05573	7.7841	TRUE	RBC
KCNT2	0.9754	0.0246	3.6801	5.96638e-05	0.000276276	0	0.25	-4.43278	-5.50175	7.97639	-20.202	26.8796	0.0456853	0.264745	0.0253807	0.120348	0.472217	2.69495	TRUE	RBC
CASZ1	0.9752	0.0248	3.6718	0.00026975	0.000841715	0	0.25	-5.22163	-5.83545	5.50183	-17.6041	11.6641	0.395939	1.07401	0.116751	0.265058	3.11789	9.00604	TRUE	RBC
GZMB	0.9752	0.0248	3.6718	0.000314677	0.00143835	0	0.25	0.658821	0.658419	7.70498	-22.276	22.5553	0.350254	0.212671	0.137056	0.0716321	6.62536	15.8986	TRUE	RBC
KRT80	0.9752	0.0248	3.6718	1.85499e-05	4.45541e-05	0	0.25	-3.89426	-4.10364	5.80568	-18.5045	14.971	0.0507614	0.0868162	0.0304569	0.0479567	0.40978	0.464667	TRUE	RBC
ASCL1	0.9752	0.0248	3.6718	1.37147e-06	3.31033e-06	0	0.25	-2.62723	-2.9489	6.55753	-19.0835	23.6756	0	0.00711662	0	0.0062299	0	0.0328064	TRUE	RBC
CARD14	0.9752	0.0248	3.6718	1.26356e-05	4.25447e-05	0	0.25	-4.52087	-4.8381	4.81939	-16.1764	10.8685	0.0406091	0.0702224	0.0253807	0.0434497	0.247277	0.445527	TRUE	RBC
FIGN	0.9752	0.0248	3.6718	7.78217e-05	0.00034687	0	0.25	-3.81428	-5.31696	6.67007	-17.0375	22.0336	0.035533	0.289197	0.0203046	0.146231	0.567606	3.41947	TRUE	RBC
COL4A3	0.9752	0.0248	3.6718	0.000510492	0.0013405	0	0.25	-5.18427	-6.70355	6.20083	-18.1869	14.7847	0.335025	0.860194	0.0913706	0.304414	2.85759	13.379	TRUE	RBC
CDH19	0.9752	0.0248	3.6718	8.94998e-06	2.12963e-05	0	0.25	-0.957066	-2.5629	7.33401	-17.3435	29.2054	0.0659898	0.0338044	0.0101523	0.0236636	0.160464	0.23753	TRUE	RBC
C6	0.9752	0.0248	3.6718	1.96864e-05	8.17971e-05	0	0.25	-2.31813	-3.56569	7.12918	-18.3458	28.8711	0.0406091	0.110988	0.0253807	0.0680738	0.160348	0.837919	TRUE	RBC
PEAR1	0.9752	0.0248	3.6718	1.67926e-05	5.90594e-05	0	0.25	-3.97077	-4.04939	5.52481	-16.2579	11.5221	0.0304569	0.0733799	0.0152284	0.0456633	0.270147	0.575517	TRUE	RBC
CNTNAP4	0.9752	0.0248	3.6718	2.26686e-05	5.37437e-05	0	0.25	-3.98581	-4.51642	6.07048	-17.2763	16.2432	0.0406091	0.106368	0.0406091	0.0564474	0.34455	0.537717	TRUE	RBC
ACVR1C	0.9752	0.0248	3.6718	2.20188e-05	7.55916e-05	0	0.25	-4.25356	-4.75391	4.21435	-13.365	9.79629	0.0659899	0.0987135	0.035533	0.0667498	0.371902	0.785525	TRUE	RBC
CHRNA7	0.9752	0.0248	3.6718	4.10563e-05	0.000101274	0	0.25	-5.72207	-6.50475	6.31631	-17.7923	12.2229	0.0558376	0.147182	0.035533	0.0820231	0.216274	0.993482	TRUE	RBC
COLEC12	0.9752	0.0248	3.6718	3.19885e-05	9.6576e-05	0	0.25	-3.59628	-3.9653	4.07023	-13.629	10.6705	0.101523	0.159817	0.0456853	0.077794	0.687677	1.03591	TRUE	RBC
STC1	0.9752	0.0248	3.6718	2.26572e-05	0.000156226	0	0.25	-4.72673	-5.11564	5.63941	-19.7079	11.7445	0.0101523	0.0766436	0.0101523	0.0364869	0.0802095	1.55156	TRUE	RBC
SCUBE1	0.9752	0.0248	3.6718	2.76797e-05	0.000121214	0	0.25	-4.46391	-4.72579	4.9563	-16.1049	11.2872	0.0304569	0.23193	0.0253807	0.0933806	0.577375	1.2935	TRUE	RBC
ITPKC	0.9752	0.0248	3.6718	5.33539e-05	0.000284609	0	0.25	-5.06032	-5.70245	4.47471	-17.4218	7.44165	0.0406091	0.248691	0.0253807	0.132004	0.240334	2.91248	TRUE	RBC
PYY	0.9752	0.0248	3.6718	1.94131e-05	0.000109916	0	0.25	-5.98486	-6.98732	6.85997	-21.1333	15.2607	0.0406091	0.139599	0.035533	0.0742032	0.43259	1.18585	TRUE	RBC
SDC3	0.9752	0.0248	3.6718	2.0157e-05	6.78705e-05	0	0.25	-3.82686	-3.99128	4.5983	-14.9965	10.8775	0.0253807	0.101058	0.0203046	0.0527887	0.131237	0.682455	TRUE	RBC
GPSM1	0.9752	0.0248	3.6718	3.13455e-05	9.64661e-05	0	0.25	-3.89287	-4.17952	4.71123	-14.6238	12.4756	0.0304569	0.160769	0.0253807	0.0802204	0.129101	1.09988	TRUE	RBC
HTRA4	0.975	0.025	3.66356	3.14396e-06	1.23501e-05	0	0.25	-4.71401	-5.02574	4.64783	-18.7529	10.6418	0.00507614	0.0172888	0.00507614	0.0137749	0.0673228	0.129994	TRUE	RBC
SNCAIP	0.975	0.025	3.66356	3.2992e-05	0.000104375	0	0.25	-3.42435	-4.16763	6.22835	-16.465	19.0433	0.0558376	0.139254	0.0304569	0.0794874	0.280934	1.00828	TRUE	RBC
RAB44	0.975	0.025	3.66356	5.8458e-06	2.15398e-05	0	0.25	-4.10374	-4.3424	5.56887	-18.6466	14.8259	0.00507614	0.0436706	0.00507614	0.0284956	0.0134006	0.211923	TRUE	RBC
GLCCI1	0.975	0.025	3.66356	0.000287946	0.000767356	0	0.25	-3.91567	-4.21516	4.32323	-13.3448	10.5186	0.213198	0.515384	0.101523	0.241876	2.17973	8.68795	TRUE	RBC
TSHZ3	0.975	0.025	3.66356	3.36796e-05	0.000117475	0	0.25	-4.66353	-5.14962	5.06051	-15.2573	12.4433	0.0659898	0.159022	0.0456853	0.080705	0.748368	1.2714	TRUE	RBC
GUCY1A1	0.975	0.025	3.66356	0.000136141	0.000343281	0	0.25	-4.67322	-5.09222	5.05807	-17.9295	8.73629	0.19797	0.312713	0.0761421	0.163582	2.49493	3.4914	TRUE	RBC
ATP6V1B1	0.975	0.025	3.66356	3.41447e-05	0.000105558	0	0.25	-3.37219	-3.65662	4.53946	-14.8014	11.1462	0.035533	0.109537	0.0203046	0.0684905	0.103306	1.13147	TRUE	RBC
GCSAML	0.975	0.025	3.66356	6.37221e-06	1.42395e-05	0	0.25	-4.26584	-4.71503	5.75859	-19.5811	17.0604	0.00507614	0.0253784	0.00507614	0.0180159	0.0673228	0.126449	TRUE	RBC
CP	0.975	0.025	3.66356	1.64782e-05	6.6546e-05	0	0.25	-4.5609	-4.78732	5.27687	-18.0985	13.1428	0.00507614	0.0732491	0.00507614	0.0478325	0.0122553	0.670942	TRUE	RBC
MAMDC2	0.975	0.025	3.66356	4.49645e-05	0.000161647	0	0.25	-3.08766	-3.41886	4.90531	-14.0959	12.7893	0.0406091	0.154208	0.0152284	0.0911463	0.125918	1.5712	TRUE	RBC
SLC6A3	0.975	0.025	3.66356	8.33563e-06	2.02823e-05	0	0.25	-3.51369	-3.83366	6.24956	-18.8267	17.857	0.035533	0.042619	0.0253807	0.0277538	0.227435	0.207807	TRUE	RBC
SCN4A	0.975	0.025	3.66356	9.60597e-06	3.70974e-05	0	0.25	-5.39689	-5.58644	6.6538	-21.6055	12.7637	0	0.0761082	0	0.0425956	0	0.375912	TRUE	RBC
SHISA6	0.975	0.025	3.66356	6.91214e-05	0.000241468	0	0.25	-5.33528	-6.59406	6.69101	-16.8033	18.2553	0.142132	0.324726	0.0609137	0.135622	0.962689	2.61837	TRUE	RBC
PLAC8	0.975	0.025	3.66356	0.000151951	0.000641029	0	0.25	-2.22139	-2.34365	5.88898	-18.8468	12.7361	0.167513	0.160665	0.13198	0.0966019	1.7756	6.62694	TRUE	RBC
PDE3B	0.975	0.025	3.66356	6.98003e-05	0.000764352	0	0.25	-4.78604	-5.01132	4.34093	-16.5332	8.34203	0.0862944	0.301113	0.0609137	0.15508	0.405157	6.7666	TRUE	RBC
EFCAB8	0.975	0.025	3.66356	1.08288e-05	3.23533e-05	0	0.25	-5.2957	-5.7517	6.2941	-19.1544	14.0961	0.00507614	0.0581837	0.00507614	0.0363391	0.0263285	0.331154	TRUE	RBC
LRRC32	0.975	0.025	3.66356	2.49683e-05	0.000117525	0	0.25	-3.23011	-3.22877	5.07718	-16.337	14.4019	0.0203046	0.0831537	0.0203046	0.0519671	0.864741	1.20831	TRUE	RBC
FAM9B	0.975	0.025	3.66356	2.04478e-05	5.082e-05	0	0.25	-4.33964	-4.59785	6.51662	-17.7687	15.6993	0.0964467	0.096493	0.0507614	0.0575113	0.721063	0.510951	TRUE	RBC
ASMT	0.975	0.025	3.66356	3.24361e-06	8.65059e-06	0	0.25	-4.74328	-5.14455	5.40905	-16.6119	10.7702	0.0152284	0.0122529	0.0152284	0.00959311	0.0894315	0.0913658	TRUE	RBC
SERPINA5	0.975	0.025	3.66356	4.48927e-05	0.000142541	0	0.25	-3.73592	-4.3178	5.0973	-17.3011	13.2986	0.0761421	0.141563	0.0406091	0.0824871	0.93528	1.58931	TRUE	RBC
CNTN6	0.975	0.025	3.66356	3.38251e-05	8.23992e-05	0	0.25	-6.44318	-8.04483	8.05199	-21.4565	22.1804	0.0609137	0.120592	0.0304569	0.0672227	0.327439	0.827608	TRUE	RBC
IL17B	0.975	0.025	3.66356	6.69952e-06	2.83863e-05	0	0.25	-3.71217	-4.03111	5.5706	-19.165	14.9307	0.0203046	0.0575634	0.0101523	0.0351599	0.0851101	0.270459	TRUE	RBC
SLC29A3	0.975	0.025	3.66356	3.59966e-05	0.000126234	0	0.25	-3.47897	-3.69914	3.1881	-11.5788	6.92276	0.126904	0.204981	0.0406091	0.105125	0.410117	1.33278	TRUE	RBC
GNA14	0.975	0.025	3.66356	0.000151903	0.000559263	0	0.25	-3.95717	-4.59284	5.88532	-16.6752	16.4055	0.0862944	0.392172	0.0659898	0.15565	2.8219	5.39646	TRUE	RBC
XDH	0.975	0.025	3.66356	1.59209e-05	3.43381e-05	0	0.25	-4.20709	-5.22903	6.53296	-16.5196	18.9001	0.0406091	0.057454	0.0253807	0.0372198	0.121891	0.361514	TRUE	RBC
CCDC155	0.975	0.025	3.66356	5.75088e-06	2.0713e-05	0	0.25	-3.02272	-3.50451	5.9365	-17.0621	17.9046	0.00507614	0.0469482	0.00507614	0.0295211	0.0323527	0.214395	TRUE	RBC
NTN5	0.975	0.025	3.66356	4.93633e-06	1.75687e-05	0	0.25	-4.77831	-5.36345	4.58958	-15.7623	10.2226	0	0.0265782	0	0.0173125	0	0.203949	TRUE	RBC
NXPH1	0.975	0.025	3.66356	2.9647e-05	6.51919e-05	0	0.25	-4.34778	-5.53588	7.33041	-18.9703	23.6445	0.0659898	0.13395	0.0304569	0.0687683	0.213106	0.635194	TRUE	RBC
NUAK1	0.975	0.025	3.66356	9.41925e-05	0.000279597	0	0.25	-5.12715	-5.57983	5.31616	-17.0905	10.7941	0.147208	0.350025	0.0609137	0.141887	1.10612	2.74027	TRUE	RBC
BARX2	0.9748	0.0252	3.65539	4.78893e-05	0.000161119	0	0.25	-4.11997	-4.66297	5.32886	-15.6931	14.1819	0.0558376	0.187639	0.0253807	0.0954257	0.515904	1.59637	TRUE	RBC
SULT1E1	0.9748	0.0252	3.65539	2.91208e-06	9.05063e-06	0	0.25	-3.42951	-3.7183	5.2505	-17.5082	13.1913	0.00507614	0.0162927	0.00507614	0.014038	0.0083311	0.0967965	TRUE	RBC
GNGT1	0.9748	0.0252	3.65539	0.00018823	0.000476501	0	0.25	-5.34061	-7.06433	7.7013	-19.6532	19.7869	0.126904	0.348612	0.0558376	0.162264	0.939493	5.30469	TRUE	RBC
HS3ST1	0.9748	0.0252	3.65539	4.20477e-05	0.00015696	0	0.25	-4.51835	-4.88793	4.80601	-16.5375	10.2224	0.126904	0.187424	0.035533	0.103633	0.344223	1.69763	TRUE	RBC
ARHGAP22	0.9748	0.0252	3.65539	4.57363e-05	0.000137737	0	0.25	-4.84931	-5.19652	5.17822	-17.506	12.0764	0.0862944	0.242999	0.035533	0.104552	0.327397	1.38651	TRUE	RBC
GUCY1A2	0.9748	0.0252	3.65539	4.1716e-05	0.000151804	0	0.25	-3.88319	-4.87034	6.04396	-17.5887	17.8707	0.0558376	0.169866	0.0304569	0.0837343	0.193848	1.47761	TRUE	RBC
CCDC192	0.9748	0.0252	3.65539	4.35075e-05	0.000117687	0	0.25	-5.13996	-5.86409	6.34555	-18.6123	14.1671	0.101523	0.19567	0.0456853	0.0936554	0.541096	1.14409	TRUE	RBC
ITPR3	0.9748	0.0252	3.65539	9.88737e-05	0.000300764	0	0.25	-3.90185	-4.30791	4.95236	-14.784	12.6803	0.071066	0.279687	0.0456853	0.136739	0.455632	3.19683	TRUE	RBC
WSCD2	0.9748	0.0252	3.65539	1.34255e-05	3.93385e-05	0	0.25	-4.04484	-4.72086	6.05978	-18.3019	17.0841	0.192893	0.0767588	0.0253807	0.0452968	0.42508	0.394589	TRUE	RBC
FAM83E	0.9748	0.0252	3.65539	6.4383e-06	2.03786e-05	0	0.25	-4.18764	-4.52044	6.05717	-19.3862	14.5272	0.0101523	0.0386622	0.0101523	0.0228479	0.0972795	0.219602	TRUE	RBC
HYDIN	0.9748	0.0252	3.65539	8.74614e-05	0.000284637	0	0.25	-4.60022	-5.73824	5.65605	-15.6531	17.1488	0.0609137	0.182544	0.0507614	0.12497	1.63066	2.94654	TRUE	RBC
SYNPR	0.9748	0.0252	3.65539	3.32001e-05	8.0733e-05	0	0.25	-3.25871	-3.82557	5.93372	-15.5463	17.122	0.035533	0.156237	0.0253807	0.0749834	0.508141	0.78696	TRUE	RBC
CYP19A1	0.9748	0.0252	3.65539	1.15998e-05	3.46001e-05	0	0.25	-4.61019	-5.9321	8.04734	-20.3991	27.7217	0.0304569	0.0771305	0.0152284	0.0430626	0.0676972	0.354311	TRUE	RBC
MAGEA11	0.9748	0.0252	3.65539	1.76109e-06	3.41601e-06	0	0.25	-1.81585	-2.68302	6.71658	-16.8073	25.6893	0.0101523	0.00663487	0.0101523	0.00513346	0.0457533	0.0324044	TRUE	RBC
ACSBG1	0.9748	0.0252	3.65539	1.85501e-05	7.23512e-05	0	0.25	-4.54947	-4.76909	5.08472	-16.4141	12.1728	0.0456853	0.143007	0.0253807	0.0729117	0.152209	0.735963	TRUE	RBC
ABCA12	0.9748	0.0252	3.65539	2.35686e-05	5.55864e-05	0	0.25	-3.97411	-5.55109	7.19396	-16.8565	23.29	0.0406091	0.0820848	0.0203046	0.0496146	0.107931	0.552334	TRUE	RBC
CRX	0.9748	0.0252	3.65539	3.1526e-06	1.04965e-05	0	0.25	-4.69675	-4.8629	4.60911	-16.4894	9.23535	0.00507614	0.0156839	0.00507614	0.0114639	0.0323527	0.11533	TRUE	RBC
SEPTIN3	0.9748	0.0252	3.65539	7.16211e-06	2.37754e-05	0	0.25	-4.40702	-4.76038	4.95842	-17.2263	11.9189	0.0203046	0.04941	0.0203046	0.0308451	0.111621	0.241621	TRUE	RBC
KCNQ2	0.9748	0.0252	3.65539	1.08396e-05	3.21154e-05	0	0.25	-4.20625	-4.45821	5.63613	-19.4382	15.171	0.0304569	0.0731704	0.0152284	0.037607	0.133812	0.305413	TRUE	RBC
TSKS	0.9748	0.0252	3.65539	3.82355e-06	1.70528e-05	0	0.25	-4.73285	-4.78723	4.99474	-18.4679	10.4273	0.0152284	0.031718	0.0101523	0.0205368	0.0328417	0.17644	TRUE	RBC
LMOD1	0.9746	0.0254	3.64728	1.95406e-05	0.000101777	0	0.25	-3.59154	-4.08608	6.12902	-19.2238	18.8715	0.0304569	0.0987854	0.0152284	0.0552535	0.129623	1.00747	TRUE	RBC
LAMB4	0.9746	0.0254	3.64728	5.21206e-05	0.00012859	0	0.25	-3.63234	-4.15757	5.68497	-16.4775	17.906	0.126904	0.204932	0.0507614	0.0992913	0.644582	1.42571	TRUE	RBC
IGDCC3	0.9746	0.0254	3.64728	1.03065e-05	3.03657e-05	0	0.25	-4.5768	-5.05441	6.01459	-19.043	15.806	0.0152284	0.0601105	0.0152284	0.0369598	0.0605107	0.312427	TRUE	RBC
UNC80	0.9746	0.0254	3.64728	2.67869e-05	7.38201e-05	0	0.25	-5.47284	-5.6872	5.83037	-19.1828	13.941	0.0304569	0.13743	0.0304569	0.0737895	0.182898	0.778129	TRUE	RBC
NOS1	0.9746	0.0254	3.64728	0.000168073	0.000324484	0	0.25	-3.79155	-4.46297	6.21991	-18.5864	15.5746	0.274112	0.324084	0.0609137	0.137424	3.25392	3.59512	TRUE	RBC
SLC14A2	0.9746	0.0254	3.64728	0.000101357	0.000289779	0	0.25	-4.23427	-4.72042	5.65885	-16.3071	13.9898	0.187817	0.465675	0.0507614	0.139868	0.704884	2.83499	TRUE	RBC
NPFFR2	0.9746	0.0254	3.64728	1.14035e-05	2.39184e-05	0	0.25	-2.92905	-3.94884	7.03773	-16.92	26.5678	0.0152284	0.0466497	0.0152284	0.031581	0.0700759	0.231813	TRUE	RBC
SCN5A	0.9746	0.0254	3.64728	1.60224e-05	4.21849e-05	0	0.25	-4.34209	-4.85803	6.47512	-19.4747	16.697	0.071066	0.0838199	0.0304569	0.0485891	0.698272	0.39666	TRUE	RBC
DMBX1	0.9746	0.0254	3.64728	1.01504e-06	3.13994e-06	0	0.25	-3.32985	-4.01093	5.85316	-17.382	20.4991	0	0.00682105	0	0.00500047	0	0.029896	TRUE	RBC
CD36	0.9746	0.0254	3.64728	6.40052e-05	0.000214228	0	0.25	-4.49951	-4.62028	5.73906	-17.8956	13.3573	0.126904	0.281013	0.0558376	0.121259	0.751755	1.96998	TRUE	RBC
KCNQ3	0.9746	0.0254	3.64728	7.85367e-05	0.000312726	0	0.25	-5.70225	-6.50853	7.09337	-21.3555	19.8345	0.142132	0.318928	0.0406091	0.132122	0.929586	3.10625	TRUE	RBC
C8orf34	0.9746	0.0254	3.64728	5.18677e-05	0.000113797	0	0.25	-3.34223	-3.92494	5.84098	-18.2555	16.4664	0.13198	0.192574	0.0456853	0.0836959	0.572447	1.13551	TRUE	RBC
PLD4	0.9746	0.0254	3.64728	7.71484e-06	3.78746e-05	0	0.25	-4.68525	-4.6666	5.95303	-23.7642	12.986	0.0203046	0.0488842	0.0203046	0.0326952	0.116032	0.360156	TRUE	RBC
RADIL	0.9744	0.0256	3.63923	1.71213e-05	5.0723e-05	0	0.25	-4.63049	-4.83658	6.1585	-18.2914	13.3942	0.0456853	0.0928572	0.0203046	0.0518193	0.133745	0.488855	TRUE	RBC
UNC5C	0.9744	0.0256	3.63923	9.55919e-05	0.00031282	0	0.25	-4.26119	-5.94958	7.84387	-19.2575	25.5214	0.167513	0.323379	0.0609137	0.132646	1.7083	3.13897	TRUE	RBC
GLDN	0.9744	0.0256	3.63923	8.90757e-06	3.64954e-05	0	0.25	-4.12992	-4.53066	5.88984	-22.0528	17.502	0.0253807	0.05415	0.0203046	0.0347166	0.161976	0.373479	TRUE	RBC
SLIT2	0.9744	0.0256	3.63923	0.00033855	0.00130146	0	0.25	-4.53818	-5.96719	5.85	-17.1329	16.2903	0.15736	0.825157	0.0761421	0.269683	3.60513	12.5549	TRUE	RBC
PLCB3	0.9744	0.0256	3.63923	1.98587e-05	7.53519e-05	0	0.25	-4.64614	-4.92712	3.93497	-14.3731	5.62282	0.0304569	0.117357	0.0304569	0.0641609	0.521171	0.766839	TRUE	RBC
PIWIL2	0.9744	0.0256	3.63923	1.64069e-05	5.44134e-05	0	0.25	-3.8733	-4.29513	4.2983	-13.6211	9.4503	0.0152284	0.0824173	0.0152284	0.0529483	0.0820414	0.553262	TRUE	RBC
PDLIM3	0.9744	0.0256	3.63923	2.10273e-05	9.86323e-05	0	0.25	-4.55744	-5.0165	5.87036	-19.7496	14.0967	0.035533	0.085207	0.0203046	0.0539649	0.099372	0.894257	TRUE	RBC
CCR3	0.9744	0.0256	3.63923	7.56775e-06	2.94063e-05	0	0.25	-5.09036	-5.53084	5.42613	-17.9378	13.1541	0.0203046	0.0596314	0.0101523	0.0374829	0.0526686	0.3092	TRUE	RBC
RBFOX3	0.9744	0.0256	3.63923	6.12026e-05	0.000195176	0	0.25	-4.74895	-4.89158	5.86151	-19.5246	15.4703	0.116751	0.411282	0.0456853	0.115309	0.472769	1.98166	TRUE	RBC
PLXDC2	0.9744	0.0256	3.63923	0.00058882	0.00211785	0	0.25	-5.09691	-6.00129	4.90162	-16.5899	12.2345	0.350254	1.26146	0.13198	0.408363	6.76771	20.7025	TRUE	RBC
TLL1	0.9744	0.0256	3.63923	0.000111503	0.000309313	0	0.25	-2.92462	-3.82599	6.40069	-17.1325	21.1266	0.0507614	0.245404	0.035533	0.11603	0.591552	2.97224	TRUE	RBC
CCDC154	0.9744	0.0256	3.63923	8.95312e-06	3.14856e-05	0	0.25	-5.00126	-5.60239	4.82114	-16.1187	10.6026	0.0659898	0.0301165	0.0203046	0.0228568	0.541637	0.327249	TRUE	RBC
TMEM233	0.9744	0.0256	3.63923	5.06313e-05	0.000127692	0	0.25	-2.74762	-3.0115	4.99737	-15.1015	12.7666	0.0659899	0.0727897	0.035533	0.047868	1.04306	1.14977	TRUE	RBC
DGKG	0.9744	0.0256	3.63923	9.75837e-05	0.000444924	0	0.25	-4.53579	-4.74737	5.12371	-15.5409	11.6407	0.19797	0.531942	0.0609137	0.173985	1.13483	4.29061	TRUE	RBC
WNK4	0.9744	0.0256	3.63923	0.00017602	0.000539795	0	0.25	-3.3151	-3.56935	6.46708	-19.8939	16.347	0.208122	0.341712	0.071066	0.149834	2.9004	6.16729	TRUE	RBC
PCSK6	0.9744	0.0256	3.63923	7.9986e-05	0.00021558	0	0.25	-4.87078	-5.58508	6.10009	-16.651	14.8954	0.0964467	0.291326	0.0558376	0.124823	0.644139	2.29371	TRUE	RBC
NTN4	0.9744	0.0256	3.63923	0.000382489	0.00104555	0	0.25	-4.0329	-4.641	4.65282	-13.8587	11.6153	0.213198	0.634315	0.116751	0.263991	3.05065	10.2859	TRUE	RBC
DEPTOR	0.9744	0.0256	3.63923	0.000612642	0.00153553	0	0.25	-4.45729	-5.25356	5.24895	-17.6889	12.5622	0.548223	1.14203	0.111675	0.323789	7.0147	15.7366	TRUE	RBC
ZNF560	0.9744	0.0256	3.63923	1.72829e-06	5.08133e-06	0	0.25	-3.40848	-3.63468	5.3312	-16.1674	14.4536	0	0.00890754	0	0.00648998	0	0.0536572	TRUE	RBC
SLC52A3	0.9744	0.0256	3.63923	6.17926e-06	3.73674e-05	0	0.25	-4.87981	-5.21487	5.3403	-19.8427	11.6354	0.0101523	0.0491799	0.0101523	0.0312382	0.104582	0.387397	TRUE	RBC
SNPH	0.9744	0.0256	3.63923	1.0457e-05	3.07366e-05	0	0.25	-4.2535	-4.50668	4.33175	-15.1178	11.4819	0.0152284	0.0560737	0.0152284	0.0374208	0.188856	0.312968	TRUE	RBC
ZFR2	0.9744	0.0256	3.63923	7.9261e-06	3.4895e-05	0	0.25	-3.84209	-4.02727	4.31745	-15.4171	11.0416	0.0152284	0.0674701	0.0101523	0.03873	0.142977	0.38335	TRUE	RBC
GINS3	0.9744	0.0256	3.63923	1.82636e-05	5.46429e-05	0	0.25	-4.77045	-5.11254	4.5049	-14.9376	8.85165	0.0761421	0.08974	0.0304569	0.0573724	0.265114	0.531438	TRUE	RBC
HS3ST2	0.9742	0.0258	3.63124	1.26142e-05	5.38779e-05	0	0.25	-4.1566	-4.42743	6.68062	-23.5765	16.9424	0.035533	0.066491	0.0304569	0.038337	0.155033	0.529382	TRUE	RBC
PADI1	0.9742	0.0258	3.63124	2.16032e-05	5.22505e-05	0	0.25	-2.47765	-3.42629	8.02071	-21.4398	30.8733	0.0913706	0.118344	0.0304569	0.0556081	0.263935	0.523447	TRUE	RBC
PDE6A	0.9742	0.0258	3.63124	1.93929e-05	3.92769e-05	0	0.25	-4.73245	-4.86242	5.27501	-18.2389	11.676	0.0406091	0.0816975	0.0253807	0.0477764	0.145492	0.408684	TRUE	RBC
DKK1	0.9742	0.0258	3.63124	1.71673e-06	4.49428e-06	0	0.25	-3.70903	-4.26968	5.87275	-17.6251	18.8457	0	0.00920895	0	0.00772532	0	0.0456925	TRUE	RBC
MYO7B	0.9742	0.0258	3.63124	6.45013e-05	0.000194194	0	0.25	-3.36917	-3.74201	5.20333	-13.0474	14.8191	0.0659898	0.215301	0.0406091	0.118921	0.640938	2.16157	TRUE	RBC
DGKI	0.9742	0.0258	3.63124	0.000100243	0.000328756	0	0.25	-4.76207	-5.57371	5.81456	-19.9206	12.6081	0.106599	0.395369	0.0609137	0.146686	0.893628	3.17752	TRUE	RBC
TMEM108	0.9742	0.0258	3.63124	5.78353e-05	0.000139717	0	0.25	-5.24448	-5.86944	6.76666	-20.5693	14.7242	0.137056	0.215435	0.0406091	0.0994184	0.464599	1.43541	TRUE	RBC
PRICKLE1	0.9742	0.0258	3.63124	8.34582e-05	0.000360619	0	0.25	-4.88929	-5.48209	5.2703	-16.8119	11.6266	0.121827	0.340765	0.035533	0.149967	0.895539	3.58036	TRUE	RBC
BTNL9	0.9742	0.0258	3.63124	6.58263e-05	0.000236089	0	0.25	-4.08124	-4.2417	6.02453	-21.2263	13.0464	0.0152284	0.110894	0.0152284	0.062896	0.295284	2.35007	TRUE	RBC
COL14A1	0.9742	0.0258	3.63124	9.38951e-05	0.000255526	0	0.25	-5.21602	-5.93802	6.14309	-19.2433	12.8655	0.116751	0.351329	0.0456853	0.142732	0.555242	2.67856	TRUE	RBC
NLRP5	0.9742	0.0258	3.63124	4.31022e-06	1.37833e-05	0	0.25	-4.34743	-4.66731	6.08033	-18.8521	14.1096	0.0203046	0.0240691	0.0152284	0.0168219	0.255861	0.152434	TRUE	RBC
NUP210L	0.9742	0.0258	3.63124	2.14587e-05	7.81306e-05	0	0.25	-5.9435	-6.53641	6.47316	-19.6721	15.0736	0.0304569	0.0955532	0.0203046	0.0582768	0.329728	0.802161	TRUE	RBC
FBXL7	0.9742	0.0258	3.63124	0.000228413	0.000669135	0	0.25	-1.85549	-2.72379	6.20358	-15.7422	19.8303	0.137056	0.470753	0.0558376	0.172472	0.942267	6.1786	TRUE	RBC
SHISA2	0.9742	0.0258	3.63124	5.91607e-06	1.69001e-05	0	0.25	-3.72557	-3.93452	4.55562	-17.0549	11.2849	0.00507614	0.0255409	0.00507614	0.0192631	0.0318653	0.167147	TRUE	RBC
BNIP5	0.9742	0.0258	3.63124	3.89066e-06	1.36803e-05	0	0.25	-4.58273	-4.48567	5.93471	-21.2122	13.4783	0	0.0311979	0	0.0214796	0	0.135759	TRUE	RBC
ZSWIM4	0.9742	0.0258	3.63124	4.28843e-05	0.000172168	0	0.25	-5.29429	-5.42408	4.80074	-15.4665	8.46931	0.0558376	0.207675	0.0406091	0.115513	0.634486	1.87844	TRUE	RBC
C2CD4B	0.9742	0.0258	3.63124	9.1361e-06	2.87101e-05	0	0.25	-2.93031	-3.09986	5.77741	-20.848	17.6397	0.00507614	0.0361949	0.00507614	0.0188641	0.0323527	0.292503	TRUE	RBC
TTYH2	0.9742	0.0258	3.63124	1.44375e-05	5.35789e-05	0	0.25	-5.14148	-5.17142	4.70452	-16.8816	9.69901	0.0203046	0.0888088	0.0203046	0.0544171	0.069062	0.543116	TRUE	RBC
ADAMTS15	0.9742	0.0258	3.63124	4.27784e-05	0.000118422	0	0.25	-3.72604	-4.14718	5.91357	-17.8127	15.137	0.0659899	0.179324	0.0456853	0.0925619	0.423575	1.26281	TRUE	RBC
TBX18	0.9742	0.0258	3.63124	8.07046e-06	1.93156e-05	0	0.25	-3.78491	-4.63387	6.71847	-18.4126	22.251	0	0.0395542	0	0.0274287	0	0.193971	TRUE	RBC
FADS6	0.9742	0.0258	3.63124	5.1129e-06	1.56618e-05	0	0.25	-2.59469	-3.12575	4.77076	-13.6728	14.7463	0.0203046	0.0294334	0.0152284	0.019665	0.105551	0.163026	TRUE	RBC
MOXD1	0.9742	0.0258	3.63124	2.79507e-05	9.48784e-05	0	0.25	-3.90979	-4.07475	5.80521	-19.7181	12.0966	0.0507614	0.103613	0.035533	0.0618114	0.208222	0.908254	TRUE	RBC
TCEAL6	0.9742	0.0258	3.63124	5.24074e-07	1.16018e-06	0	0.25	-3.48697	-4.29866	5.9505	-17.1828	19.8612	0	0.00141562	0	0.00126785	0	0.0133429	TRUE	RBC
LIN28B	0.9742	0.0258	3.63124	1.06551e-05	2.63462e-05	0	0.25	-4.39092	-5.10329	6.24291	-17.6407	17.3357	0.00507614	0.0488604	0.00507614	0.0333897	0.0654142	0.273182	TRUE	RBC
OR1D2	0.9742	0.0258	3.63124	1.07875e-06	3.20595e-06	0	0.25	-2.8636	-3.61997	6.22354	-16.3381	22.8418	0.0152284	0.00590782	0.0101523	0.00455421	0.367139	0.0309349	TRUE	RBC
SLC7A1	0.9742	0.0258	3.63124	8.06182e-05	0.000291434	0	0.25	-4.2766	-4.8677	4.63168	-15.8893	10.5406	0.0659898	0.239417	0.0507614	0.119364	1.07663	2.9818	TRUE	RBC
PMAIP1	0.9742	0.0258	3.63124	9.15416e-05	0.000442922	0	0.25	-1.69812	-1.83829	6.54225	-19.3631	17.838	0.0913705	0.150633	0.071066	0.085339	0.350298	5.2035	TRUE	RBC
CHRNA4	0.974	0.026	3.62331	4.11035e-05	0.000135038	0	0.25	-2.56865	-3.1303	7.1105	-17.3928	24.4514	0.0406091	0.170413	0.0253807	0.0822448	0.47066	1.44135	TRUE	RBC
C4BPA	0.974	0.026	3.62331	3.4626e-06	9.08651e-06	0	0.25	-3.75782	-4.75351	6.1145	-16.2113	18.5054	0.0203046	0.0163844	0.00507614	0.0123357	0.0333244	0.0904776	TRUE	RBC
ROS1	0.974	0.026	3.62331	1.5847e-05	3.98781e-05	0	0.25	-3.31832	-3.81517	6.8148	-19.0039	22.0833	0.0203046	0.0691939	0.0101523	0.0438546	0.105389	0.400695	TRUE	RBC
AL160269.1	0.974	0.026	3.62331	2.53354e-05	7.42249e-05	0	0.25	-5.74823	-8.21891	8.71388	-20.9589	25.9755	0.0507614	0.121803	0.0304569	0.0711178	0.163817	0.749959	TRUE	RBC
TCIM	0.974	0.026	3.62331	0.000286514	0.000687826	0	0.25	-3.48522	-3.64081	5.62492	-18.0985	14.3953	0.116751	0.24742	0.0507614	0.135202	2.04036	6.27425	TRUE	RBC
UHRF1	0.974	0.026	3.62331	1.50658e-05	5.58794e-05	0	0.25	-6.04863	-6.3737	5.61628	-19.6229	11.1034	0.0203046	0.105541	0.0152284	0.0583448	0.0714092	0.581537	TRUE	RBC
CHIT1	0.974	0.026	3.62331	1.82435e-05	6.17596e-05	0	0.25	-5.14713	-5.62242	6.02117	-20.1118	15.3076	0.0761421	0.132335	0.035533	0.0713247	0.271319	0.624383	TRUE	RBC
IRF4	0.974	0.026	3.62331	1.37226e-05	4.39571e-05	0	0.25	-3.03986	-2.92718	6.33208	-21.905	14.2183	0.0253807	0.03069	0.0203046	0.0202649	0.178355	0.470816	TRUE	RBC
CAVIN2	0.974	0.026	3.62331	0.000106952	0.000337113	0	0.25	-3.70218	-3.8667	5.64446	-19.2727	11.5902	0.0456853	0.137311	0.0456853	0.070713	1.93715	2.91819	TRUE	RBC
PLA2R1	0.974	0.026	3.62331	0.000101277	0.000454024	0	0.25	-4.60252	-5.82481	5.96779	-20.28	18.2453	0.0507614	0.35847	0.0507614	0.125733	0.985798	4.834	TRUE	RBC
PTCHD4	0.974	0.026	3.62331	3.95379e-05	0.000122243	0	0.25	-4.71155	-5.87212	6.68087	-18.7395	21.1238	0.106599	0.128777	0.0406091	0.0684107	0.520124	1.29217	TRUE	RBC
KCNU1	0.974	0.026	3.62331	1.29946e-05	3.06353e-05	0	0.25	-3.75719	-3.93726	5.99117	-16.6912	14.3677	0.035533	0.0566853	0.0253807	0.0372287	0.304168	0.302444	TRUE	RBC
SLC25A48	0.974	0.026	3.62331	0.000235399	0.000621689	0	0.25	-3.29828	-4.56207	6.84444	-15.8216	20.7356	0.238579	0.767477	0.0761421	0.212508	1.67355	6.33346	TRUE	RBC
HOXC13	0.974	0.026	3.62331	3.46076e-06	7.52951e-06	0	0.25	-3.06458	-3.456	7.30092	-21.1019	25.8373	0.0152284	0.0167508	0.0152284	0.0132252	0.105172	0.0715527	TRUE	RBC
SPDEF	0.974	0.026	3.62331	3.68281e-06	1.32358e-05	0	0.25	-4.01482	-5.01734	6.28827	-18.0441	21.4757	0	0.0286148	0	0.0193783	0	0.124453	TRUE	RBC
MYBL2	0.974	0.026	3.62331	8.40242e-06	2.42314e-05	0	0.25	-5.35924	-5.54527	5.60638	-18.6592	12.0281	0.0203046	0.0437627	0.0203046	0.0290483	0.0663397	0.231427	TRUE	RBC
CEL	0.974	0.026	3.62331	5.42935e-06	1.84836e-05	0	0.25	-3.85202	-4.4281	4.33137	-14.4233	10.2076	0.00507614	0.0195913	0.00507614	0.0152763	0.0134006	0.181977	TRUE	RBC
AGMO	0.974	0.026	3.62331	9.85101e-05	0.000336409	0	0.25	-2.65662	-3.79769	6.26023	-15.6767	21.4125	0.0558376	0.294712	0.0304569	0.146048	0.493412	3.27373	TRUE	RBC
TP73	0.974	0.026	3.62331	1.68932e-05	6.25471e-05	0	0.25	-5.22065	-5.47518	6.08966	-21.2042	14.0864	0.00507614	0.140378	0.00507614	0.0633157	0.0263285	0.610583	TRUE	RBC
SLC30A8	0.974	0.026	3.62331	8.77349e-05	0.000159607	0	0.25	-3.02619	-3.51673	6.03081	-17.3467	19.2918	0.0406091	0.176551	0.0253807	0.0923817	0.153952	1.59947	TRUE	RBC
CADPS	0.974	0.026	3.62331	4.77613e-05	0.000119697	0	0.25	-4.91845	-5.22228	6.45624	-20.5176	14.1492	0.0761421	0.204876	0.0304569	0.0886638	0.244202	1.0849	TRUE	RBC
ARHGAP23	0.974	0.026	3.62331	3.60167e-05	0.00014383	0	0.25	-4.38521	-4.70808	5.40239	-16.0997	11.332	0.0406091	0.213366	0.0304569	0.0953282	0.200344	1.4843	TRUE	RBC
ALPK2	0.974	0.026	3.62331	0.00023802	0.000611634	0	0.25	-3.60134	-3.86759	5.53168	-15.7936	14.4697	0.167513	0.552225	0.0609137	0.195763	2.12486	6.70506	TRUE	RBC
SULT2A1	0.974	0.026	3.62331	1.89744e-06	6.33135e-06	0	0.25	-4.26734	-4.66933	5.79297	-17.8187	15.7691	0.00507614	0.00905824	0.00507614	0.00693032	0.0122553	0.0723201	TRUE	RBC
DSP	0.974	0.026	3.62331	0.000136807	0.000396186	0	0.25	-4.85254	-5.96776	5.31883	-14.7887	13.6352	0.0406091	0.279594	0.035533	0.178421	1.04182	4.85182	TRUE	RBC
MRGPRF	0.974	0.026	3.62331	1.3316e-05	5.10045e-05	0	0.25	-1.85613	-2.79652	6.47438	-17.9353	24.1116	0.0304569	0.0904855	0.0253807	0.0538792	0.156469	0.514349	TRUE	RBC
RANBP3L	0.974	0.026	3.62331	0.000202432	0.000523215	0	0.25	-3.18227	-3.53325	6.22921	-18.6282	15.0899	0.218274	0.333514	0.0964467	0.149769	2.99819	5.15305	TRUE	RBC
HSPG2	0.974	0.026	3.62331	0.000219069	0.000670718	0	0.25	-4.33981	-4.83248	5.39968	-16.5181	12.0605	0.177665	0.608642	0.0913706	0.213144	1.60291	6.74092	TRUE	RBC
TNR	0.974	0.026	3.62331	6.4129e-05	0.000147816	0	0.25	-3.87557	-4.0106	6.11797	-18.9876	15.995	0.111675	0.306935	0.0406091	0.105483	0.453815	1.44637	TRUE	RBC
LDLRAD3	0.974	0.026	3.62331	7.4444e-05	0.000311678	0	0.25	-4.95667	-5.48669	5.86383	-17.0868	14.17	0.15736	0.423919	0.0609137	0.15865	0.871896	3.3047	TRUE	RBC
LRP3	0.974	0.026	3.62331	3.26609e-05	9.60979e-05	0	0.25	-4.71115	-5.28437	5.95664	-18.7446	16.7562	0.0456853	0.192975	0.0304569	0.0950829	0.256278	1.01744	TRUE	RBC
MSLN	0.974	0.026	3.62331	2.78423e-06	1.20516e-05	0	0.25	-4.23716	-4.48056	5.36063	-19.2644	14.7465	0	0.0220238	0	0.0144133	0	0.118062	TRUE	RBC
SLC7A11	0.9738	0.0262	3.61545	1.15679e-05	3.22686e-05	0	0.25	-4.02886	-4.23339	4.96286	-15.9321	11.4952	0.0253807	0.0579295	0.0152284	0.0403762	0.0836746	0.326877	TRUE	RBC
DOC2B	0.9738	0.0262	3.61545	3.22495e-05	0.000115261	0	0.25	-4.71422	-5.16636	5.80069	-17.9648	13.1383	0.0101523	0.124832	0.0101523	0.0709228	0.0581938	1.13368	TRUE	RBC
PLPP1	0.9738	0.0262	3.61545	0.000533261	0.00212258	0	0.25	-4.17074	-4.53942	4.61243	-15.4756	9.85296	0.28934	0.915875	0.142132	0.290429	7.21896	18.5801	TRUE	RBC
ACER1	0.9738	0.0262	3.61545	4.39058e-06	1.71615e-05	0	0.25	-3.11763	-3.40664	4.69664	-13.8153	10.3504	0.00507614	0.0201499	0.00507614	0.0147975	0.0318653	0.185089	TRUE	RBC
MAPK4	0.9738	0.0262	3.61545	0.000112473	0.000363713	0	0.25	-3.66579	-4.20376	6.65089	-17.0175	16.7978	0.162437	0.321426	0.0609137	0.141488	1.15712	3.35526	TRUE	RBC
ST3GAL6	0.9738	0.0262	3.61545	0.000179557	0.000508266	0	0.25	-3.72604	-4.80966	4.9082	-13.5779	14.668	0.167513	0.443625	0.071066	0.205268	1.54296	4.98108	TRUE	RBC
GRIN2D	0.9738	0.0262	3.61545	1.14974e-05	4.20441e-05	0	0.25	-3.84131	-4.5123	5.81476	-17.4354	15.2888	0.0101523	0.0849131	0.0101523	0.0465824	0.0508037	0.44364	TRUE	RBC
ROR2	0.9738	0.0262	3.61545	7.13212e-05	0.000283366	0	0.25	-4.57977	-5.19091	7.0367	-19.5697	16.9432	0.0761421	0.370581	0.0456853	0.130426	0.94895	2.87682	TRUE	RBC
DYSF	0.9738	0.0262	3.61545	8.30433e-05	0.000327086	0	0.25	-3.79199	-4.05501	4.55635	-14.1263	10.1879	0.121827	0.375447	0.035533	0.148599	0.744534	3.24047	TRUE	RBC
SGPP1	0.9738	0.0262	3.61545	0.000147652	0.0006464	0	0.25	-3.83787	-4.10196	3.58024	-13.9389	6.40071	0.0609137	0.324689	0.0507614	0.183475	1.4714	6.35662	TRUE	RBC
TCL1A	0.9738	0.0262	3.61545	2.52917e-06	6.14108e-05	0	0.25	-3.87559	-3.65203	6.55995	-25.7242	17.417	0	0.013695	0	0.00913502	0	0.653239	TRUE	RBC
SELE	0.9738	0.0262	3.61545	2.05652e-05	6.33635e-05	0	0.25	-3.54126	-3.82285	7.15927	-22.3105	18.9395	0.00507614	0.0458546	0.00507614	0.024497	0.0134006	0.601944	TRUE	RBC
CLNK	0.9738	0.0262	3.61545	0.00010944	0.000822568	0	0.25	-3.76403	-4.12355	5.02804	-18.6562	12.9119	0.0812183	0.484487	0.035533	0.131132	0.447767	8.33286	TRUE	RBC
GRAMD1B	0.9738	0.0262	3.61545	0.00030729	0.00127225	0	0.25	-4.64634	-4.95251	5.31993	-17.1762	11.2355	0.126904	0.990282	0.071066	0.255766	2.41738	12.8458	TRUE	RBC
PDGFB	0.9738	0.0262	3.61545	5.07853e-05	0.000193545	0	0.25	-4.47558	-4.88419	5.13598	-16.4609	10.7597	0.071066	0.208451	0.0507614	0.110406	0.542513	2.06073	TRUE	RBC
ST6GALNAC5	0.9738	0.0262	3.61545	3.24805e-05	8.23523e-05	0	0.25	-2.18713	-2.79712	6.67513	-16.1579	20.9688	0.0253807	0.116716	0.0203046	0.0654376	0.186445	0.854108	TRUE	RBC
ELAVL4	0.9738	0.0262	3.61545	1.64904e-05	5.24458e-05	0	0.25	-5.88404	-6.02046	6.15903	-22.459	13.0691	0.035533	0.107083	0.0253807	0.0604224	0.137799	0.534124	TRUE	RBC
MET	0.9738	0.0262	3.61545	0.000255577	0.00101337	0	0.25	-4.95232	-6.11343	5.81441	-17.9266	14.955	0.284264	0.672159	0.101523	0.262983	2.83113	10.2322	TRUE	RBC
CFAP54	0.9738	0.0262	3.61545	5.73505e-05	0.000170964	0	0.25	-4.6205	-5.1575	5.51692	-15.9269	11.6791	0.0862944	0.218248	0.0456853	0.11009	0.625276	1.85343	TRUE	RBC
SYNDIG1	0.9738	0.0262	3.61545	0.000100343	0.00039298	0	0.25	-3.61626	-4.63539	6.14694	-15.7864	19.5922	0.0558376	0.273496	0.035533	0.136106	0.841684	3.80145	TRUE	RBC
HMGA2	0.9738	0.0262	3.61545	4.91732e-05	0.000117408	0	0.25	-4.66105	-5.20453	6.67593	-19.9737	17.8993	0.0761421	0.224367	0.0456853	0.100317	0.437688	1.2406	TRUE	RBC
KIAA2012	0.9738	0.0262	3.61545	1.72113e-05	4.99802e-05	0	0.25	-3.65983	-3.85051	5.08402	-16.6973	13.0432	0.0304569	0.0994339	0.0253807	0.053962	0.14256	0.517667	TRUE	RBC
TNFRSF8	0.9738	0.0262	3.61545	1.38515e-05	5.09112e-05	0	0.25	-4.0338	-4.0865	4.75792	-16.8924	10.1561	0.035533	0.0962033	0.0304569	0.0496855	0.157535	0.505563	TRUE	RBC
ADGRD2	0.9736	0.0264	3.60764	4.37372e-06	1.29571e-05	0	0.25	-4.05925	-4.22886	5.34787	-18.078	13.5079	0	0.0263715	0	0.0173923	0	0.123015	TRUE	RBC
SHOC1	0.9736	0.0264	3.60764	5.18382e-05	0.000385313	0	0.25	-5.62364	-6.50311	5.66433	-20.2657	12.5086	0.0101523	0.207348	0.0101523	0.0906232	0.16398	3.73845	TRUE	RBC
CHST9	0.9736	0.0264	3.60764	0.000122073	0.000232468	0	0.25	-4.66144	-5.90008	7.33002	-18.5321	19.8127	0.284264	0.298234	0.0609137	0.133925	1.43231	2.41129	TRUE	RBC
OR1A1	0.9736	0.0264	3.60764	1.07135e-06	3.49054e-06	0	0.25	-3.80976	-4.55741	5.09302	-15.045	14.9107	0	0.00538176	0	0.00428823	0	0.0362724	TRUE	RBC
NTNG1	0.9736	0.0264	3.60764	5.83894e-05	0.000181017	0	0.25	-3.65391	-4.16003	6.25898	-20.4621	17.8871	0.0913706	0.248216	0.0406091	0.0946011	0.417105	1.94969	TRUE	RBC
MFSD4A	0.9736	0.0264	3.60764	0.000129386	0.000363397	0	0.25	-4.03585	-4.45514	5.13369	-15.9907	12.0019	0.126904	0.387207	0.0659898	0.164401	1.22864	3.83903	TRUE	RBC
CYP3A5	0.9736	0.0264	3.60764	0.000134625	0.000885676	0	0.25	-3.64846	-3.88658	4.99545	-17.5345	12.8142	0.00507614	0.341878	0.00507614	0.110099	0.416077	9.03847	TRUE	RBC
NOVA2	0.9736	0.0264	3.60764	2.92779e-05	8.75499e-05	0	0.25	-2.90441	-2.97915	5.08292	-15.7085	12.3561	0.0203046	0.0748902	0.0203046	0.0458938	0.301192	0.884097	TRUE	RBC
POLA2	0.9736	0.0264	3.60764	2.8422e-05	0.000103972	0	0.25	-4.12724	-4.43818	3.56874	-12.7709	7.14577	0.0406091	0.153851	0.035533	0.0845647	0.542515	1.12177	TRUE	RBC
LOXHD1	0.9736	0.0264	3.60764	2.4198e-05	7.28564e-05	0	0.25	-3.95758	-4.61291	6.56312	-17.1437	19.333	0.0456853	0.122317	0.0406091	0.067595	0.288705	0.711152	TRUE	RBC
MAST1	0.9736	0.0264	3.60764	1.16284e-05	4.43591e-05	0	0.25	-4.29805	-4.5004	4.94211	-17.013	11.9354	0.0101523	0.0947528	0.0101523	0.0530694	0.113758	0.478723	TRUE	RBC
UACA	0.9736	0.0264	3.60764	0.000427924	0.00126213	0	0.25	-6.16623	-7.17381	5.64342	-18.5055	11.5462	0.253807	0.750674	0.101523	0.334024	4.26991	13.3219	TRUE	RBC
HCN4	0.9736	0.0264	3.60764	1.13974e-05	3.27093e-05	0	0.25	-3.81992	-4.72622	6.88536	-19.9615	23.9606	0.0101523	0.0709327	0.0101523	0.0418686	0.0406838	0.321209	TRUE	RBC
KNDC1	0.9736	0.0264	3.60764	1.76557e-05	6.10875e-05	0	0.25	-4.80255	-5.31389	5.34871	-18.3235	11.357	0.0507614	0.08448	0.0304569	0.0512105	0.37574	0.647209	TRUE	RBC
KCNJ16	0.9736	0.0264	3.60764	0.000650386	0.00206532	0	0.25	-4.28021	-5.35827	6.45256	-16.8199	16.9351	0.284264	1.23009	0.116751	0.380346	5.60266	20.7892	TRUE	RBC
IQANK1	0.9736	0.0264	3.60764	3.90097e-05	0.000109904	0	0.25	-4.35351	-5.42054	5.59453	-15.6082	14.0986	0.0609137	0.163215	0.0406091	0.0892135	0.378349	1.17732	TRUE	RBC
PALD1	0.9736	0.0264	3.60764	4.60434e-05	0.000170461	0	0.25	-3.34462	-3.68368	5.20481	-15.1511	15.0245	0.192893	0.192357	0.0253807	0.0933215	0.690406	1.72573	TRUE	RBC
ZNF556	0.9736	0.0264	3.60764	1.18495e-05	3.83086e-05	0	0.25	-5.8899	-6.6511	5.02431	-17.9434	9.6134	0.0253807	0.0467146	0.0203046	0.0344654	0.146569	0.411306	TRUE	RBC
TMEM269	0.9736	0.0264	3.60764	5.55641e-06	1.87879e-05	0	0.25	-5.86436	-6.06652	5.80915	-19.5552	12.3488	0	0.0331366	0	0.023108	0	0.189603	TRUE	RBC
DLGAP5	0.9736	0.0264	3.60764	1.47368e-05	4.14375e-05	0	0.25	-5.01623	-5.35472	5.48144	-18.496	12.6484	0.035533	0.0813733	0.0203046	0.0549904	0.129464	0.416852	TRUE	RBC
NID1	0.9734	0.0266	3.59988	5.12461e-05	0.000301101	0	0.25	-4.29129	-4.74576	4.34376	-14.1985	10.2095	0.00507614	0.234962	0.00507614	0.121938	0.0673228	2.74258	TRUE	RBC
LIF	0.9734	0.0266	3.59988	7.83099e-06	2.49765e-05	0	0.25	-4.86482	-4.89618	5.29925	-17.6176	10.287	0.0152284	0.0347649	0.0152284	0.0245561	0.129661	0.303866	TRUE	RBC
PTGER3	0.9734	0.0266	3.59988	0.000454184	0.00184449	0	0.25	-2.9121	-3.53696	5.32561	-15.5335	14.7709	0.208122	1.15833	0.106599	0.301228	4.48131	18.1148	TRUE	RBC
LAMC3	0.9734	0.0266	3.59988	2.54185e-05	9.45614e-05	0	0.25	-3.96791	-4.10279	5.75296	-18.7164	15.6366	0.0456853	0.177167	0.0253807	0.0783998	0.196491	0.988167	TRUE	RBC
F2RL3	0.9734	0.0266	3.59988	1.03315e-05	4.1305e-05	0	0.25	-3.55851	-3.41264	5.65889	-18.8475	11.2006	0	0.0274621	0	0.0188611	0	0.422281	TRUE	RBC
MUC19	0.9734	0.0266	3.59988	2.04106e-05	4.50678e-05	0	0.25	-4.51596	-5.36495	5.88503	-16.3819	15.3603	0.035533	0.0734623	0.0253807	0.0463844	0.153017	0.455526	TRUE	RBC
TSPAN8	0.9734	0.0266	3.59988	8.87039e-05	0.000183863	0	0.25	-1.92583	-2.41946	5.29713	-14.1645	18.289	0.111675	0.268486	0.0406091	0.112839	0.794675	1.8374	TRUE	RBC
SLC4A9	0.9734	0.0266	3.59988	8.52081e-05	0.00043962	0	0.25	-3.50527	-3.87114	5.88517	-20.8055	15.903	0.0152284	0.217161	0.0101523	0.0826822	0.0730365	4.11431	TRUE	RBC
COL8A1	0.9734	0.0266	3.59988	9.2285e-05	0.000337571	0	0.25	-5.0786	-5.71437	6.64562	-20.0783	16.6714	0.126904	0.295774	0.0456853	0.131889	0.780267	3.04996	TRUE	RBC
KCNJ1	0.9734	0.0266	3.59988	0.000184947	0.000462145	0	0.25	-3.05577	-3.22415	5.80192	-16.962	14.6694	0.13198	0.373303	0.0659898	0.168719	1.7465	5.03155	TRUE	RBC
NECTIN4	0.9734	0.0266	3.59988	1.68402e-05	3.38714e-05	0	0.25	-3.46822	-3.76401	4.8307	-16.8414	13.4009	0.035533	0.061767	0.0253807	0.0346162	0.161095	0.337985	TRUE	RBC
COL7A1	0.9734	0.0266	3.59988	1.55163e-05	6.9515e-05	0	0.25	-3.71897	-4.22904	5.74358	-19.3155	15.5605	0.0253807	0.0885578	0.0203046	0.0463401	0.386386	0.802205	TRUE	RBC
STAC	0.9734	0.0266	3.59988	7.95278e-05	0.000246985	0	0.25	-5.07184	-6.26225	6.87478	-18.2532	17.459	0.121827	0.249762	0.0456853	0.12596	1.95516	2.35133	TRUE	RBC
CD69	0.9734	0.0266	3.59988	0.00132348	0.003082	0	0.25	0.501373	0.260555	7.13429	-19.4274	20.0812	0.604061	0.509303	0.167513	0.12174	4.39083	29.8263	TRUE	RBC
PDGFRL	0.9734	0.0266	3.59988	2.00115e-05	5.95913e-05	0	0.25	-2.91129	-3.54014	6.27553	-17.6229	20.2982	0.0812183	0.12261	0.035533	0.0665163	0.323894	0.606373	TRUE	RBC
GALNT15	0.9734	0.0266	3.59988	4.10287e-05	0.000131602	0	0.25	-3.06471	-3.79671	5.61669	-16.1823	16.768	0.0456853	0.103605	0.035533	0.0616932	0.25251	1.32418	TRUE	RBC
TH	0.9734	0.0266	3.59988	4.59891e-06	1.06859e-05	0	0.25	-3.55014	-3.67168	7.31192	-24.4528	22.6439	0	0.028124	0	0.0172918	0	0.103551	TRUE	RBC
PPFIA4	0.9734	0.0266	3.59988	1.51141e-05	5.10766e-05	0	0.25	-3.52544	-3.97819	5.42511	-15.4119	15.8706	0.0761421	0.103942	0.0203046	0.0576621	0.233327	0.542005	TRUE	RBC
ENTPD1	0.9734	0.0266	3.59988	4.77683e-05	0.000211038	0	0.25	-4.39703	-4.58327	4.8295	-16.3615	10.0373	0.0812183	0.189918	0.0609137	0.0969447	1.02477	1.9822	TRUE	RBC
DOP1B	0.9734	0.0266	3.59988	0.000114941	0.000447354	0	0.25	-5.08002	-5.6061	4.08365	-13.8184	7.27184	0.15736	0.43391	0.0609137	0.190801	0.715672	4.23349	TRUE	RBC
IL34	0.9734	0.0266	3.59988	2.1345e-05	7.79639e-05	0	0.25	-4.17218	-4.47726	5.44829	-16.1129	11.8523	0.0406091	0.118961	0.0253807	0.0662799	0.432768	0.788126	TRUE	RBC
AMPD1	0.9734	0.0266	3.59988	1.60862e-06	5.28574e-06	0	0.25	-3.84315	-4.75764	6.79136	-18.2895	24.199	0	0.00932126	0	0.00728201	0	0.0501967	TRUE	RBC
SLC9A4	0.9734	0.0266	3.59988	3.01034e-05	0.000140914	0	0.25	-4.01075	-4.67975	6.75856	-21.1664	20.3059	0.0101523	0.128418	0.0101523	0.0744988	0.107964	1.33672	TRUE	RBC
TCF4	0.9732	0.0268	3.59219	0.000228621	0.00106621	0	0.25	-4.37434	-4.71179	4.55029	-15.8658	8.67897	0.167513	0.668945	0.0609137	0.226333	1.58052	9.33924	TRUE	RBC
CHODL	0.9732	0.0268	3.59219	7.63676e-05	0.000207296	0	0.25	-4.3435	-4.6937	5.69308	-15.3284	12.4045	0.142132	0.211562	0.0659898	0.105684	1.70529	2.09666	TRUE	RBC
XKR4	0.9732	0.0268	3.59219	9.98424e-05	0.00027617	0	0.25	-3.30723	-3.6179	6.11273	-18.389	15.438	0.137056	0.323517	0.0558376	0.120469	0.931689	2.62335	TRUE	RBC
MELK	0.9732	0.0268	3.59219	1.51169e-05	4.38979e-05	0	0.25	-4.79231	-5.21683	5.31659	-16.5501	12.1695	0.0152284	0.0691258	0.0101523	0.0457638	0.0796333	0.433656	TRUE	RBC
CDH20	0.9732	0.0268	3.59219	3.11723e-05	9.4197e-05	0	0.25	-4.51014	-5.20926	5.20512	-15.0262	12.7668	0.0913705	0.137646	0.0253807	0.0767448	0.26096	0.957888	TRUE	RBC
KIRREL1	0.9732	0.0268	3.59219	0.000146112	0.000386418	0	0.25	-5.5877	-6.47609	7.21812	-20.5863	14.7057	0.208122	0.394695	0.0659898	0.164164	1.68098	4.0485	TRUE	RBC
TGFB2	0.9732	0.0268	3.59219	5.17184e-05	0.000132563	0	0.25	-3.51031	-3.99752	5.18472	-13.8438	15.2791	0.187817	0.195622	0.0304569	0.0985968	0.564803	1.4226	TRUE	RBC
ABCA8	0.9732	0.0268	3.59219	1.60767e-05	8.13663e-05	0	0.25	-4.28903	-5.11899	5.73376	-18.0997	15.1032	0.0558376	0.0730558	0.0253807	0.0494669	0.150539	0.765808	TRUE	RBC
ABLIM3	0.9732	0.0268	3.59219	6.56384e-05	0.0003428	0	0.25	-2.38152	-2.87686	4.99719	-13.8482	14.1323	0.0913705	0.327533	0.0406091	0.143146	1.40892	3.40299	TRUE	RBC
OR3A2	0.9732	0.0268	3.59219	8.72277e-06	3.27462e-05	0	0.25	-4.95763	-5.47428	5.50227	-16.2755	11.3497	0	0.0426632	0	0.0286168	0	0.344154	TRUE	RBC
MAP3K15	0.9732	0.0268	3.59219	7.25153e-05	0.000217517	0	0.25	-5.3271	-6.24803	6.58992	-19.5419	13.6847	0.0862944	0.200627	0.0406091	0.115026	0.647171	2.36541	TRUE	RBC
SPHKAP	0.9732	0.0268	3.59219	1.56863e-05	3.49576e-05	0	0.25	-2.68583	-2.99925	5.45976	-15.2003	14.9559	0.0406091	0.0639082	0.0253807	0.0391408	0.183109	0.341024	TRUE	RBC
CTXND1	0.9732	0.0268	3.59219	2.97923e-05	0.000110511	0	0.25	-3.0256	-3.75349	5.08529	-14.0404	15.0341	0.0152284	0.14758	0.0152284	0.0831137	0.0982204	1.12699	TRUE	RBC
OLR1	0.9732	0.0268	3.59219	1.22475e-05	8.06199e-05	0	0.25	-4.74786	-5.02035	5.5071	-21.3325	10.14	0.0101523	0.0541099	0.0101523	0.0289094	0.112961	0.809419	TRUE	RBC
PLAU	0.9732	0.0268	3.59219	2.98071e-05	9.65365e-05	0	0.25	-3.98047	-4.22826	5.97772	-19.6133	13.7556	0.0203046	0.0956216	0.0203046	0.0603692	0.435136	1.07824	TRUE	RBC
PDE3A	0.9732	0.0268	3.59219	0.000191089	0.000564243	0	0.25	-4.54621	-5.71489	6.32268	-17.2001	17.3994	0.233503	0.488361	0.0761421	0.187722	2.84345	5.41909	TRUE	RBC
SCTR	0.9732	0.0268	3.59219	0.00016926	0.000332568	0	0.25	-2.46811	-3.11164	5.87091	-15.9299	19.0771	0.238579	0.466007	0.0558376	0.159309	1.48895	3.80823	TRUE	RBC
RAP1GAP2	0.9732	0.0268	3.59219	0.000255872	0.000822644	0	0.25	-4.5918	-5.17441	5.19371	-15.5592	11.224	0.390863	0.8743	0.13198	0.261842	3.46727	9.18601	TRUE	RBC
PLXNA1	0.9732	0.0268	3.59219	3.16909e-05	8.64631e-05	0	0.25	-4.51243	-5.02922	4.1691	-14.0238	7.88704	0.0253807	0.135688	0.0203046	0.0775398	0.208222	0.964187	TRUE	RBC
SSUH2	0.9732	0.0268	3.59219	2.95771e-05	9.29594e-05	0	0.25	-3.34459	-3.61427	5.21608	-18.8023	12.8565	0.0253807	0.153697	0.0203046	0.073358	0.285015	0.856602	TRUE	RBC
FAM178B	0.9732	0.0268	3.59219	3.69724e-05	8.93236e-05	0	0.25	-3.56198	-3.82553	5.46952	-17.0824	13.5891	0.101523	0.181436	0.0406091	0.083223	0.42407	0.872107	TRUE	RBC
CYP11A1	0.9732	0.0268	3.59219	4.85571e-06	1.61083e-05	0	0.25	-4.36824	-5.0785	5.60794	-16.1955	16.8929	0	0.0295694	0	0.0207969	0	0.178291	TRUE	RBC
ANO1	0.9732	0.0268	3.59219	2.62503e-05	8.42835e-05	0	0.25	-2.35275	-2.69304	5.70294	-15.6837	18.1037	0.0558376	0.175829	0.0253807	0.066735	0.347788	0.887279	TRUE	RBC
WNK2	0.9732	0.0268	3.59219	5.01708e-05	0.000118189	0	0.25	-3.60969	-4.06874	5.74097	-14.9973	17.2046	0.0862944	0.210227	0.0456853	0.091829	0.481876	1.19151	TRUE	RBC
BCL11A	0.9732	0.0268	3.59219	4.41742e-05	0.000194676	0	0.25	-4.62656	-4.60155	5.31979	-21.2388	11.111	0.101523	0.202835	0.0406091	0.101868	0.778866	1.9452	TRUE	RBC
WDFY2	0.9732	0.0268	3.59219	0.000259169	0.000982019	0	0.25	-4.81526	-5.20226	4.27445	-14.4289	8.04185	0.350254	0.804983	0.111675	0.29796	3.10236	9.92028	TRUE	RBC
PRDM16	0.973	0.027	3.58455	0.000314019	0.00124464	0	0.25	-3.47746	-3.64527	6.9352	-17.9796	18.2722	0.401015	1.56499	0.0761421	0.276678	2.87778	13.8488	TRUE	RBC
RHOBTB1	0.973	0.027	3.58455	0.000210577	0.000901888	0	0.25	-3.55554	-4.23279	5.09466	-15.2713	13.9285	0.177665	0.64749	0.071066	0.232359	1.47967	9.15682	TRUE	RBC
HAVCR1	0.973	0.027	3.58455	4.66457e-05	0.000153866	0	0.25	-4.08457	-4.44217	6.42036	-19.6306	16.4508	0.0456853	0.157757	0.0253807	0.0902006	0.411334	1.62622	TRUE	RBC
ANKRD33B	0.973	0.027	3.58455	0.000156817	0.000546083	0	0.25	-4.00754	-4.67269	4.50712	-13.6451	10.1102	0.228426	0.491378	0.0812183	0.206834	2.11228	5.45124	TRUE	RBC
44995	0.973	0.027	3.58455	5.27287e-05	0.000130006	0	0.25	-4.15963	-4.43259	4.95991	-16.8469	10.8552	0.101523	0.237162	0.035533	0.0911434	0.393101	1.31598	TRUE	RBC
IL16	0.973	0.027	3.58455	4.62863e-05	0.000202805	0	0.25	-2.39178	-2.59525	4.68636	-14.5481	11.0018	0.071066	0.173021	0.0456853	0.09534	0.327677	2.12757	TRUE	RBC
ASPN	0.973	0.027	3.58455	5.75726e-06	2.21877e-05	0	0.25	-4.19757	-3.98725	5.47528	-17.4613	10.2955	0.0101523	0.0259724	0.0101523	0.0196916	0.0651168	0.248503	TRUE	RBC
KCNC1	0.973	0.027	3.58455	2.1716e-05	7.8095e-05	0	0.25	-4.60097	-4.75207	5.07017	-16.5147	12.2137	0.0609137	0.131897	0.0253807	0.0747441	0.187026	0.855135	TRUE	RBC
FOXB1	0.973	0.027	3.58455	5.28351e-06	1.2888e-05	0	0.25	-3.7137	-3.84653	5.1173	-17.0223	11.8617	0.0152284	0.0254611	0.0101523	0.0181282	0.0289175	0.131741	TRUE	RBC
F3	0.973	0.027	3.58455	1.42204e-05	4.65341e-05	0	0.25	-3.41809	-3.91952	4.0507	-13.7154	10.8092	0.0152284	0.0607396	0.00507614	0.0434586	0.0477081	0.531536	TRUE	RBC
MXRA8	0.973	0.027	3.58455	8.86113e-06	4.88233e-05	0	0.25	-3.10812	-3.46632	4.79093	-17.1973	15.7189	0	0.0526399	0	0.0319268	0	0.518448	TRUE	RBC
COL13A1	0.973	0.027	3.58455	3.36202e-05	0.00011473	0	0.25	-4.1761	-4.30726	5.87392	-17.8368	14.1514	0.0406091	0.218735	0.0203046	0.091501	0.169856	1.10951	TRUE	RBC
ABCA5	0.973	0.027	3.58455	0.000271749	0.00109633	0	0.25	-4.26795	-4.80049	3.97172	-14.2449	8.85997	0.0862944	0.550363	0.0761421	0.257545	2.29427	10.6636	TRUE	RBC
HTRA3	0.973	0.027	3.58455	8.8591e-06	2.56689e-05	0	0.25	-4.07744	-4.10034	5.91318	-18.4186	13.2062	0.0152284	0.0495401	0.0152284	0.0314037	0.0947175	0.275851	TRUE	RBC
KIAA1549L	0.973	0.027	3.58455	4.46004e-05	0.00011776	0	0.25	-3.62289	-4.5545	6.0167	-15.5068	17.1054	0.0964467	0.193183	0.0456853	0.0937766	0.464703	1.19375	TRUE	RBC
BCAS1	0.973	0.027	3.58455	6.83323e-05	0.000135683	0	0.25	-4.2059	-4.35886	5.8192	-19.3694	12.3984	0.203046	0.254422	0.0761421	0.104966	1.55021	1.36374	TRUE	RBC
CRIP1	0.973	0.027	3.58455	0.000482584	0.00184882	0	0.25	-0.755649	-1.06141	6.70901	-17.4596	20.3625	0.309645	0.388616	0.177665	0.143837	3.9173	17.0325	TRUE	RBC
FBN2	0.9728	0.0272	3.57696	3.91085e-05	9.44664e-05	0	0.25	-3.98119	-4.66519	5.57919	-16.058	17.0803	0.035533	0.169228	0.0253807	0.0804331	0.0985986	0.963964	TRUE	RBC
SIN3B	0.9728	0.0272	3.57696	9.85378e-05	0.000344128	0	0.25	-4.4797	-4.92645	3.6122	-12.1755	7.8818	0.0507614	0.206967	0.0253807	0.146636	0.94719	3.79211	TRUE	RBC
WNT5B	0.9728	0.0272	3.57696	7.69942e-05	0.000225578	0	0.25	-4.11804	-4.4128	5.71914	-16.5704	13.9921	0.111675	0.401765	0.0406091	0.136032	0.885097	2.33672	TRUE	RBC
LRFN2	0.9728	0.0272	3.57696	3.04757e-05	9.32552e-05	0	0.25	-3.41311	-3.84389	6.29112	-17.524	17.937	0.035533	0.192543	0.035533	0.0857173	0.146438	0.925024	TRUE	RBC
MN1	0.9728	0.0272	3.57696	1.93254e-05	5.67973e-05	0	0.25	-3.82844	-3.9486	5.11706	-16.4724	11.6945	0.035533	0.0786527	0.0152284	0.0450634	0.0774504	0.560972	TRUE	RBC
EPHA7	0.9728	0.0272	3.57696	0.000119645	0.000384763	0	0.25	-2.47164	-3.50602	6.50316	-17.3847	23.1098	0.116751	0.352084	0.0558376	0.160925	1.05051	3.75867	TRUE	RBC
KCNC2	0.9728	0.0272	3.57696	1.27442e-05	2.72981e-05	0	0.25	-2.36169	-2.94933	5.77189	-14.9332	18.8889	0.0304569	0.0563726	0.0203046	0.0364573	0.140361	0.277336	TRUE	RBC
NTSR1	0.9728	0.0272	3.57696	1.10524e-05	3.85788e-05	0	0.25	-3.26152	-3.72808	5.83553	-15.2654	16.8325	0.0304569	0.0685317	0.0203046	0.0411889	0.272018	0.386133	TRUE	RBC
KIF26A	0.9728	0.0272	3.57696	1.94723e-05	5.14429e-05	0	0.25	-3.81189	-4.16045	5.61618	-18.01	16.3267	0.0304569	0.0978207	0.0253807	0.0529749	0.151781	0.536444	TRUE	RBC
CEACAM19	0.9728	0.0272	3.57696	1.79241e-05	5.42503e-05	0	0.25	-5.70156	-7.01248	6.24205	-17.9875	15.6967	0.00507614	0.0510497	0.00507614	0.0374858	0.300363	0.61514	TRUE	RBC
CHGB	0.9728	0.0272	3.57696	2.46299e-05	6.83794e-05	0	0.25	-4.8836	-5.47374	5.94815	-23.3052	13.8777	0.0101523	0.0495775	0.00507614	0.0347964	0.0245106	0.683523	TRUE	RBC
ANOS1	0.9728	0.0272	3.57696	1.62275e-05	4.44441e-05	0	0.25	-3.77262	-4.66597	4.76265	-13.3182	14.0283	0.0304569	0.0613101	0.0152284	0.0407278	0.0962356	0.438781	TRUE	RBC
SRCIN1	0.9728	0.0272	3.57696	3.09635e-05	8.76734e-05	0	0.25	-3.17885	-3.5619	5.71005	-16.0718	17.2137	0.0558376	0.202425	0.0304569	0.0847332	0.168662	0.919613	TRUE	RBC
GNG4	0.9728	0.0272	3.57696	1.66633e-05	5.05588e-05	0	0.25	-4.59063	-4.892	5.23949	-16.4367	11.1233	0.0253807	0.0786355	0.0203046	0.0498097	0.0966227	0.503717	TRUE	RBC
TACR1	0.9728	0.0272	3.57696	3.42531e-05	0.000142649	0	0.25	-4.27133	-4.87151	6.20337	-18.2444	16.079	0.0456853	0.14225	0.0304569	0.0792303	0.628284	1.35305	TRUE	RBC
DLGAP3	0.9728	0.0272	3.57696	1.32891e-05	4.72233e-05	0	0.25	-3.98204	-4.1227	3.86304	-14.7022	7.73417	0.0406091	0.0864829	0.0152284	0.0530576	0.0868615	0.4856	TRUE	RBC
MYO15A	0.9728	0.0272	3.57696	2.35716e-05	8.16283e-05	0	0.25	-4.41828	-4.58785	4.82903	-16.3979	12.4663	0.0558376	0.168793	0.035533	0.079913	0.312779	0.84878	TRUE	RBC
INSYN2A	0.9728	0.0272	3.57696	2.63579e-05	0.000115546	0	0.25	-4.60516	-5.61988	6.62085	-17.2099	15.3991	0.0304569	0.100556	0.0101523	0.0688954	0.0651951	1.165	TRUE	RBC
ESM1	0.9728	0.0272	3.57696	3.05154e-05	7.48306e-05	0	0.25	-2.7078	-2.66846	5.29326	-18.1993	12.6426	0.0101523	0.0472811	0.0101523	0.0267253	0.241509	0.848633	TRUE	RBC
TWIST1	0.9728	0.0272	3.57696	1.01362e-05	2.12738e-05	0	0.25	-3.06832	-3.44042	5.55406	-16.7112	18.7273	0	0.0439279	0	0.0294945	0	0.214661	TRUE	RBC
KCNT1	0.9728	0.0272	3.57696	1.1088e-05	4.03833e-05	0	0.25	-4.68467	-4.77087	6.32369	-21.6224	14.4354	0.035533	0.0868663	0.0152284	0.043036	0.100337	0.388072	TRUE	RBC
CACNA1G	0.9728	0.0272	3.57696	2.48044e-05	8.08002e-05	0	0.25	-4.44517	-4.27491	6.16456	-20.7682	15.236	0.0609137	0.180188	0.035533	0.0811779	0.245112	0.796378	TRUE	RBC
INSYN2B	0.9728	0.0272	3.57696	2.21356e-05	9.13107e-05	0	0.25	-3.84853	-3.93646	5.00621	-17.9588	11.4429	0.0304569	0.121463	0.0253807	0.0696165	0.161539	0.896065	TRUE	RBC
PTPRR	0.9728	0.0272	3.57696	3.68002e-05	0.000106126	0	0.25	-3.79192	-3.85719	5.44746	-17.5676	13.1823	0.0456853	0.190661	0.0304569	0.0880846	0.359774	1.06334	TRUE	RBC
PLA2G5	0.9728	0.0272	3.57696	7.03931e-06	2.18191e-05	0	0.25	-3.89803	-4.18644	6.08369	-18.2977	15.2332	0.00507614	0.0428377	0.00507614	0.0276001	0.0654142	0.218379	TRUE	RBC
CERS3	0.9728	0.0272	3.57696	1.46352e-05	3.7976e-05	0	0.25	-4.08177	-4.59836	6.37351	-16.376	16.0852	0.0253807	0.0603409	0.0203046	0.0393832	0.104631	0.385554	TRUE	RBC
GJA1	0.9728	0.0272	3.57696	1.77749e-05	5.79348e-05	0	0.25	-3.85181	-4.17817	5.46144	-16.8183	12.229	0.035533	0.0466534	0.0304569	0.0331562	0.189129	0.574465	TRUE	RBC
RUFY4	0.9728	0.0272	3.57696	1.05374e-05	3.20025e-05	0	0.25	-4.89685	-5.16069	6.32983	-20.2719	17.4777	0.0203046	0.0692114	0.0152284	0.0424183	0.106937	0.320481	TRUE	RBC
AFAP1L1	0.9728	0.0272	3.57696	4.0636e-05	0.000174833	0	0.25	-3.46289	-3.608	4.52874	-13.3383	11.132	0.0456853	0.194472	0.0253807	0.103296	0.160336	1.7815	TRUE	RBC
FILIP1L	0.9726	0.0274	3.56943	0.000116189	0.00050626	0	0.25	-4.57915	-4.78508	4.80388	-15.9899	10.3692	0.187817	0.555764	0.0659898	0.196156	0.937923	5.1723	TRUE	RBC
CLEC1A	0.9726	0.0274	3.56943	2.25876e-05	8.96923e-05	0	0.25	-3.74941	-4.14391	5.69738	-17.7254	16.062	0.0304569	0.0711147	0.0253807	0.0463962	0.122213	0.830883	TRUE	RBC
HHLA2	0.9726	0.0274	3.56943	4.64499e-05	0.000139762	0	0.25	-4.2122	-4.62884	6.0574	-19.9208	15.4016	0.0406091	0.159817	0.0253807	0.0927422	0.13983	1.48051	TRUE	RBC
SLC7A14	0.9726	0.0274	3.56943	1.81946e-05	3.67963e-05	0	0.25	-3.72442	-3.91985	5.28052	-16.419	13.3731	0.0507614	0.0744564	0.035533	0.0454682	0.187533	0.361511	TRUE	RBC
IKZF4	0.9726	0.0274	3.56943	3.40694e-05	0.000122922	0	0.25	-4.30269	-4.83176	3.6019	-12.766	6.86463	0.0761421	0.160937	0.0456853	0.0972728	0.38013	1.2432	TRUE	RBC
NCEH1	0.9726	0.0274	3.56943	0.000229103	0.000724271	0	0.25	-4.84941	-5.54781	4.49034	-14.7838	8.53643	0.162437	0.486806	0.0862944	0.22362	2.92251	6.99512	TRUE	RBC
SLC19A3	0.9726	0.0274	3.56943	3.60391e-05	0.000129214	0	0.25	-2.83252	-4.53359	7.40604	-16.7536	25.1431	0.0304569	0.116209	0.0152284	0.0791091	0.134548	1.31861	TRUE	RBC
SFRP1	0.9726	0.0274	3.56943	0.000102224	0.000297218	0	0.25	-3.28627	-3.74742	5.55426	-16.721	16.1457	0.0761421	0.211324	0.0558376	0.105279	1.20612	3.34959	TRUE	RBC
SIAH3	0.9726	0.0274	3.56943	5.65352e-05	0.000128356	0	0.25	-3.66316	-3.86426	5.87402	-18.1394	16.2678	0.0964467	0.220432	0.0507614	0.0966285	0.648987	1.30201	TRUE	RBC
NKD2	0.9726	0.0274	3.56943	7.93901e-06	3.0171e-05	0	0.25	-3.46078	-3.66006	4.60392	-15.2757	11.0304	0.0152284	0.0500717	0.0101523	0.0334045	0.0531297	0.3115	TRUE	RBC
KCNQ4	0.9726	0.0274	3.56943	2.11773e-05	6.83205e-05	0	0.25	-5.03962	-6.08318	6.41845	-18.0689	18.0977	0.0304569	0.147335	0.0253807	0.0726339	0.119493	0.721446	TRUE	RBC
CCN3	0.9726	0.0274	3.56943	1.16707e-05	3.98502e-05	0	0.25	-3.83141	-3.94373	4.96855	-18.419	11.5201	0.0203046	0.0452347	0.0152284	0.031646	0.1144	0.373914	TRUE	RBC
MYO3A	0.9726	0.0274	3.56943	3.46317e-05	0.00010217	0	0.25	-2.91095	-3.41542	6.31079	-17.173	20.3013	0.0609137	0.119914	0.0304569	0.0687949	0.328145	1.00644	TRUE	RBC
IL1B	0.9726	0.0274	3.56943	4.36713e-05	0.000323423	0	0.25	-1.2144	-1.55848	6.62189	-21.8189	28.3715	0.035533	0.249063	0.035533	0.0412066	0.513905	3.01554	TRUE	RBC
EREG	0.9726	0.0274	3.56943	9.37172e-06	8.96776e-05	0	0.25	-4.00272	-3.92519	5.9272	-24.0367	14.8884	0.0253807	0.0652002	0.0203046	0.0288236	1.39269	0.796818	TRUE	RBC
AKR1E2	0.9726	0.0274	3.56943	1.7246e-05	6.14413e-05	0	0.25	-5.18433	-5.71554	5.25523	-16.2264	10.6422	0.0253807	0.086071	0.0101523	0.0542309	0.0619335	0.643084	TRUE	RBC
NRG4	0.9726	0.0274	3.56943	2.05374e-05	7.34682e-05	0	0.25	-5.29814	-5.88043	5.38517	-18.6115	10.1452	0.0203046	0.0964315	0.0101523	0.0607682	0.105389	0.75197	TRUE	RBC
MYO1E	0.9726	0.0274	3.56943	0.000410496	0.00179357	0	0.25	-6.0682	-6.74072	5.69595	-18.0996	10.1561	0.375634	1.17601	0.0812183	0.338968	3.26906	17.4201	TRUE	RBC
PSG6	0.9726	0.0274	3.56943	1.27076e-06	4.83253e-06	0	0.25	-2.59569	-3.09602	5.87478	-16.0681	20.2585	0	0.00880114	0	0.00652544	0	0.0471863	TRUE	RBC
EML1	0.9726	0.0274	3.56943	0.000177928	0.000401832	0	0.25	-4.34216	-5.16538	5.50306	-15.4082	12.6502	0.19797	0.419442	0.0812183	0.174502	2.37969	4.30122	TRUE	RBC
TUBGCP3	0.9726	0.0274	3.56943	0.000122468	0.000519744	0	0.25	-5.21787	-5.76615	4.01586	-14.9823	5.93793	0.071066	0.379434	0.0558376	0.207632	0.47505	5.32887	TRUE	RBC
DUOXA2	0.9726	0.0274	3.56943	6.27039e-06	1.88656e-05	0	0.25	-3.46186	-3.74217	7.05579	-20.3018	25.0701	0	0.0384612	0	0.0307269	0	0.189712	TRUE	RBC
KLHL3	0.9726	0.0274	3.56943	0.000113265	0.000526305	0	0.25	-3.97606	-4.5045	4.64691	-15.8585	12.3114	0.0862944	0.379582	0.0456853	0.156885	0.948349	4.89504	TRUE	RBC
AKAP12	0.9724	0.0276	3.56195	0.000331538	0.0013816	0	0.25	-3.42589	-3.84467	5.52492	-16.8212	14.8255	0.187817	0.655344	0.0659898	0.202374	3.03719	13.4851	TRUE	RBC
COL4A6	0.9724	0.0276	3.56195	5.67432e-05	0.000223005	0	0.25	-4.06499	-4.56504	6.33091	-18.0457	14.8371	0.071066	0.219489	0.0456853	0.110055	0.770273	2.17018	TRUE	RBC
NOTCH4	0.9724	0.0276	3.56195	8.21028e-05	0.000307388	0	0.25	-3.24351	-3.3122	5.0391	-16.4835	11.8369	0.0659898	0.278626	0.0558376	0.14043	1.57032	3.31168	TRUE	RBC
DDN	0.9724	0.0276	3.56195	9.44622e-06	3.56636e-05	0	0.25	-2.76168	-3.16996	5.14519	-16.3239	14.5621	0.0304569	0.0479762	0.0203046	0.0346339	0.119836	0.362374	TRUE	RBC
CAMK1D	0.9724	0.0276	3.56195	0.000184001	0.000748936	0	0.25	-5.16654	-5.41523	5.49814	-19.165	11.2127	0.340101	0.629197	0.106599	0.202061	2.73748	7.77213	TRUE	RBC
EFCAB3	0.9724	0.0276	3.56195	5.15916e-06	1.64199e-05	0	0.25	-3.75928	-4.03004	5.04905	-15.0513	12.096	0.0203046	0.0284582	0.0152284	0.0200669	0.0462423	0.172691	TRUE	RBC
ADAMTS7	0.9724	0.0276	3.56195	1.16752e-05	4.04124e-05	0	0.25	-3.01012	-3.20011	4.9632	-13.3604	12.8208	0.0203046	0.0700069	0.0152284	0.0435709	0.0764134	0.394307	TRUE	RBC
PRKCB	0.9724	0.0276	3.56195	8.2566e-05	0.000501814	0	0.25	-3.3813	-3.21103	5.38013	-18.6884	11.6345	0.167513	0.290075	0.106599	0.134386	0.673144	5.08046	TRUE	RBC
ADAM32	0.9724	0.0276	3.56195	1.73978e-05	4.94679e-05	0	0.25	-5.28087	-6.38036	5.66969	-16.7245	13.9142	0.0101523	0.0664495	0.0101523	0.0442447	0.0205864	0.536156	TRUE	RBC
EDNRB	0.9724	0.0276	3.56195	1.91328e-05	0.000108143	0	0.25	-3.60415	-3.61285	4.8595	-17.3938	10.8466	0.0456853	0.0879122	0.0203046	0.0511071	0.170109	1.03204	TRUE	RBC
CLDN1	0.9724	0.0276	3.56195	2.38029e-05	0.000102259	0	0.25	-3.3479	-3.99884	5.69623	-18.4804	20.0865	0.0406091	0.0710963	0.0253807	0.0490915	0.127706	0.987529	TRUE	RBC
CLIC3	0.9724	0.0276	3.56195	7.1883e-05	0.000235107	0	0.25	-1.22444	-1.18049	6.61265	-21.2664	17.1284	0.0507614	0.0570619	0.0456853	0.0375952	1.74732	2.55691	TRUE	RBC
NLRP8	0.9724	0.0276	3.56195	3.92789e-06	1.19827e-05	0	0.25	-4.01798	-4.3397	5.37804	-17.9305	13.8072	0	0.0210189	0	0.0148359	0	0.124118	TRUE	RBC
SERPINI2	0.9724	0.0276	3.56195	3.8488e-06	1.0647e-05	0	0.25	-2.41035	-3.03759	5.47543	-15.6195	16.7149	0	0.0147618	0	0.0112836	0	0.108802	TRUE	RBC
MYLK	0.9724	0.0276	3.56195	0.000264747	0.000907014	0	0.25	-4.57168	-5.49346	5.48759	-14.6409	14.0027	0.324873	1.05895	0.0761421	0.291301	2.58486	9.78899	TRUE	RBC
CCDC187	0.9722	0.0278	3.55453	1.8558e-05	6.15475e-05	0	0.25	-3.61751	-4.19787	6.64558	-18.3635	20.689	0.0456853	0.130763	0.0406091	0.0626921	0.460402	0.60683	TRUE	RBC
COL11A2	0.9722	0.0278	3.55453	8.23452e-06	2.79749e-05	0	0.25	-3.7721	-3.97595	4.81058	-15.6222	10.5801	0.0203046	0.0470277	0.0203046	0.0304077	0.496915	0.276648	TRUE	RBC
SCARF1	0.9722	0.0278	3.55453	3.25664e-05	0.000125506	0	0.25	-5.34795	-5.99226	5.12246	-16.5538	9.6187	0.035533	0.140307	0.0253807	0.0851085	0.346602	1.35548	TRUE	RBC
ZNF469	0.9722	0.0278	3.55453	1.00576e-05	3.16854e-05	0	0.25	-5.13745	-5.19902	6.1735	-22.2276	13.9168	0.0203046	0.0744767	0.0152284	0.0407012	0.129085	0.333	TRUE	RBC
SLC12A3	0.9722	0.0278	3.55453	0.00018235	0.00356393	0	0.25	-3.01605	-3.31627	6.58514	-21.4597	18.0122	0.0456853	1.57724	0.0456853	0.12229	1.83417	31.5638	TRUE	RBC
NTN1	0.9722	0.0278	3.55453	5.37116e-05	0.000228231	0	0.25	-4.71015	-5.17965	5.96266	-17.1716	13.2881	0.121827	0.29988	0.0507614	0.122653	1.01496	2.49082	TRUE	RBC
GPRC6A	0.9722	0.0278	3.55453	3.60538e-06	9.83332e-06	0	0.25	-2.99406	-3.35985	5.25136	-17.5339	16.0919	0	0.0167006	0	0.0133996	0	0.0976863	TRUE	RBC
COL19A1	0.9722	0.0278	3.55453	8.54377e-05	0.000274913	0	0.25	-4.00908	-4.48932	5.38656	-18.1247	14.5163	0.0812183	0.323559	0.0609137	0.142333	0.957321	2.65135	TRUE	RBC
MEIS2	0.9722	0.0278	3.55453	0.000483227	0.00146618	0	0.25	-3.13808	-3.29645	5.81215	-16.6822	13.8387	0.152284	0.639417	0.0761421	0.174511	3.57961	12.6343	TRUE	RBC
ABLIM2	0.9722	0.0278	3.55453	8.23778e-05	0.000279601	0	0.25	-4.02316	-4.47248	5.74477	-16.3754	13.1175	0.177665	0.4216	0.0507614	0.146551	0.950575	2.87475	TRUE	RBC
LMX1B	0.9722	0.0278	3.55453	2.13467e-05	5.78622e-05	0	0.25	-2.61495	-3.25946	6.51502	-17.2333	21.2431	0.0507614	0.115903	0.0304569	0.0544555	0.219412	0.580145	TRUE	RBC
PRIMA1	0.9722	0.0278	3.55453	1.58499e-05	4.31554e-05	0	0.25	-1.24702	-2.4077	6.84987	-16.9651	28.4424	0.0304569	0.0866663	0.0203046	0.0495969	0.147215	0.419223	TRUE	RBC
DAAM2	0.9722	0.0278	3.55453	2.97273e-05	0.000123533	0	0.25	-3.9359	-4.21376	4.82247	-15.8972	11.1017	0.0507614	0.18816	0.0203046	0.0892756	0.311087	1.23897	TRUE	RBC
DLEU7	0.9722	0.0278	3.55453	4.18984e-05	0.00014809	0	0.25	-3.93851	-4.1206	4.52807	-16.1166	10.5708	0.101523	0.268628	0.035533	0.111506	0.442799	1.49352	TRUE	RBC
DNAH8	0.9722	0.0278	3.55453	3.81719e-05	9.7553e-05	0	0.25	-3.73206	-4.02728	5.18818	-15.8643	12.8299	0.035533	0.180231	0.0253807	0.0807582	0.114838	0.928838	TRUE	RBC
MASP1	0.9722	0.0278	3.55453	3.38809e-05	8.08546e-05	0	0.25	-2.81637	-3.33204	5.55147	-14.2168	17.4837	0.0761421	0.130168	0.0304569	0.0723266	0.236729	0.823739	TRUE	RBC
SOX2	0.9722	0.0278	3.55453	3.32314e-06	7.47697e-06	0	0.25	-2.68493	-3.10362	5.54043	-17.088	20.7429	0	0.0148682	0	0.0127081	0	0.0741803	TRUE	RBC
MUC13	0.9722	0.0278	3.55453	9.88834e-06	4.17755e-05	0	0.25	-3.90264	-4.30838	5.06208	-16.5323	12.638	0.035533	0.0450126	0.00507614	0.0311643	0.0938041	0.437666	TRUE	RBC
CFAP77	0.9722	0.0278	3.55453	2.36834e-05	7.5724e-05	0	0.25	-4.64958	-5.70157	6.98073	-18.6697	19.161	0.0304569	0.14319	0.0152284	0.0701248	0.104903	0.771486	TRUE	RBC
CA12	0.9722	0.0278	3.55453	0.000686336	0.0025164	0	0.25	-3.13332	-3.96042	5.16082	-15.0231	13.8755	0.319797	1.46607	0.106599	0.364373	4.95248	28.3546	TRUE	RBC
LAMB3	0.9722	0.0278	3.55453	3.51395e-05	0.000144368	0	0.25	-3.57964	-4.47284	5.58592	-17.6416	18.1797	0.0659899	0.185771	0.035533	0.0957094	0.239055	1.31554	TRUE	RBC
MISP	0.9722	0.0278	3.55453	1.40004e-05	4.81353e-05	0	0.25	-3.25015	-3.61395	4.86499	-14.2105	14.1677	0.0203046	0.0877285	0.0152284	0.0517691	0.0402009	0.523735	TRUE	RBC
TOGARAM2	0.9722	0.0278	3.55453	2.38882e-05	6.36535e-05	0	0.25	-2.6076	-2.88776	4.97605	-16.9093	12.9128	0.0203046	0.117525	0.0203046	0.0619887	0.0498897	0.685217	TRUE	RBC
MEIS1	0.9722	0.0278	3.55453	6.97405e-05	0.000306666	0	0.25	-5.45732	-6.06795	6.02352	-18.3883	11.8744	0.0761421	0.311651	0.0456853	0.140802	0.561264	2.98589	TRUE	RBC
OLFM3	0.9722	0.0278	3.55453	1.58849e-05	3.88668e-05	0	0.25	-3.31217	-3.62039	5.7083	-17.5216	16.67	0.0253807	0.0663673	0.0253807	0.0413839	0.134475	0.375942	TRUE	RBC
ADGRL1	0.9722	0.0278	3.55453	3.69258e-05	0.000130379	0	0.25	-5.02346	-5.48077	4.85135	-15.2521	9.89034	0.0304569	0.159169	0.0203046	0.0914478	0.113686	1.38802	TRUE	RBC
VDR	0.9722	0.0278	3.55453	0.000171325	0.000583622	0	0.25	-4.28553	-5.06612	4.94558	-14.7814	12.393	0.172589	0.569417	0.0761421	0.215233	1.78636	5.88076	TRUE	RBC
RXFP1	0.972	0.028	3.54715	3.70364e-05	0.000117454	0	0.25	-3.44056	-3.55781	5.13171	-15.3105	11.8579	0.0456853	0.151627	0.0253807	0.0778354	0.191945	1.15139	TRUE	RBC
SHD	0.972	0.028	3.54715	1.72793e-06	6.36231e-06	0	0.25	-3.72552	-4.0522	5.82019	-18.5513	17.9209	0.00507614	0.0124627	0.00507614	0.00941578	0.0122553	0.0700932	TRUE	RBC
MKI67	0.972	0.028	3.54715	6.37945e-06	2.09929e-05	0	0.25	-4.29104	-4.47358	5.13034	-18.0239	11.171	0.0101523	0.0320226	0.0101523	0.0234981	0.0731605	0.234899	TRUE	RBC
HS3ST3A1	0.972	0.028	3.54715	2.14729e-05	6.16615e-05	0	0.25	-3.76254	-4.4388	5.89697	-16.8154	15.4466	0.035533	0.0807658	0.0203046	0.0472356	0.140301	0.633194	TRUE	RBC
GRIN3B	0.972	0.028	3.54715	6.32312e-06	2.32341e-05	0	0.25	-3.65089	-4.24551	5.03744	-15.4802	15.1875	0.00507614	0.0484051	0.00507614	0.0302481	0.0406416	0.25033	TRUE	RBC
ELAVL3	0.972	0.028	3.54715	7.17804e-06	2.94343e-05	0	0.25	-5.18172	-5.2602	5.86907	-20.5448	12.7954	0.0253807	0.0626901	0.00507614	0.0382926	0.122376	0.307834	TRUE	RBC
ALDH3B2	0.972	0.028	3.54715	7.6333e-06	2.35265e-05	0	0.25	-2.87523	-2.96255	5.10818	-17.3915	15.121	0.00507614	0.0492266	0.00507614	0.030127	0.0122553	0.221773	TRUE	RBC
VWC2L	0.972	0.028	3.54715	2.0573e-05	5.19797e-05	0	0.25	-3.87998	-5.06028	6.79582	-16.8461	20.5156	0.0203046	0.0845498	0.0152284	0.0527562	0.0523918	0.537291	TRUE	RBC
NTRK1	0.972	0.028	3.54715	1.89962e-05	5.26655e-05	0	0.25	-3.70288	-3.72463	6.2191	-20.8492	13.5255	0.0152284	0.0875878	0.0152284	0.0507938	0.0582417	0.533611	TRUE	RBC
GDAP1L1	0.972	0.028	3.54715	6.49043e-06	2.69397e-05	0	0.25	-4.11359	-5.17024	6.30751	-15.723	16.9992	0.0152284	0.0301903	0.0101523	0.0228538	0.0411373	0.289927	TRUE	RBC
TEAD3	0.972	0.028	3.54715	3.80345e-05	0.000146522	0	0.25	-4.23333	-4.73865	3.97026	-12.6285	8.11559	0.0812183	0.184403	0.0456853	0.0995928	0.567122	1.50259	TRUE	RBC
ABCC9	0.972	0.028	3.54715	2.31667e-05	9.81357e-05	0	0.25	-3.83034	-4.09374	5.37859	-16.8597	13.0155	0.0253807	0.10079	0.0203046	0.0572188	0.119917	0.988111	TRUE	RBC
IGFL1	0.972	0.028	3.54715	7.03446e-07	1.34065e-06	0	0.25	-0.777259	-1.61643	7.51324	-18.1397	30.4703	0	0.00244998	0	0.00204216	0	0.0138952	TRUE	RBC
BTBD16	0.972	0.028	3.54715	2.36063e-05	4.85891e-05	0	0.25	-3.4087	-4.06407	5.38242	-15.05	15.9739	0.0304569	0.107022	0.0203046	0.0573399	0.146948	0.504808	TRUE	RBC
SEMG2	0.972	0.028	3.54715	4.30992e-07	1.28931e-06	0	0.25	-2.04439	-2.8991	5.95759	-17.0199	24.5558	0	0.0026805	0	0.0022579	0	0.0129177	TRUE	RBC
PKD2L1	0.972	0.028	3.54715	4.79837e-06	1.79866e-05	0	0.25	-4.07858	-4.36461	5.2131	-18.0417	15.0908	0	0.0374741	0	0.0249373	0	0.184266	TRUE	RBC
RAPGEF5	0.972	0.028	3.54715	0.000142639	0.000639441	0	0.25	-3.5046	-3.85591	4.89393	-14.3579	11.1995	0.106599	0.367444	0.0609137	0.155839	1.15655	5.27164	TRUE	RBC
PLCD3	0.972	0.028	3.54715	2.81836e-05	8.89871e-05	0	0.25	-3.59762	-4.05325	4.37311	-14.5075	11.5348	0.0406091	0.165732	0.0253807	0.0803563	0.121299	0.919507	TRUE	RBC
SGSM1	0.972	0.028	3.54715	0.000125153	0.000341178	0	0.25	-4.67077	-5.47755	5.26491	-15.3478	12.0202	0.106599	0.309004	0.0558376	0.157219	0.513617	3.43436	TRUE	RBC
HSPA6	0.972	0.028	3.54715	0.000872573	0.00153398	0	0.25	1.11694	0.94848	7.42503	-17.8849	23.2947	0.532995	0.460465	0.0862944	0.0856139	4.38455	14.0072	TRUE	RBC
LTBP1	0.9718	0.0282	3.53983	0.000103573	0.000374061	0	0.25	-5.31172	-6.01155	5.62973	-17.3699	10.9635	0.0964467	0.423042	0.035533	0.161632	0.455788	3.86717	TRUE	RBC
CCDC200	0.9718	0.0282	3.53983	1.59209e-05	9.52373e-05	0	0.25	-4.57093	-5.16773	5.79114	-17.0367	13.9773	0.0152284	0.0912966	0.0152284	0.0628576	0.0984303	1.00377	TRUE	RBC
OPRD1	0.9718	0.0282	3.53983	6.36798e-06	2.18498e-05	0	0.25	-4.13786	-4.29647	5.18148	-16.5833	11.5014	0.0152284	0.0425335	0.0152284	0.0266367	0.0364891	0.219271	TRUE	RBC
DNAH9	0.9718	0.0282	3.53983	6.48421e-05	0.000169043	0	0.25	-4.51609	-5.46342	5.96031	-16.5163	14.7068	0.137056	0.301078	0.0456853	0.117408	0.688986	1.71725	TRUE	RBC
ITGB8	0.9718	0.0282	3.53983	0.000426731	0.00155929	0	0.25	-3.25943	-4.1931	5.5558	-15.8416	16.9942	0.329949	0.850699	0.0812183	0.274349	3.27957	15.4499	TRUE	RBC
TYROBP	0.9718	0.0282	3.53983	0.000217321	0.00151692	0	0.25	0.920595	0.874144	6.56439	-17.3263	22.0597	0.142132	0.386137	0.0761421	0.088782	2.53772	13.8711	TRUE	RBC
P3H2	0.9718	0.0282	3.53983	0.000514398	0.00161211	0	0.25	-5.17647	-6.35645	6.10011	-17.0807	15.7779	0.426396	1.18008	0.13198	0.344858	5.91552	16.1636	TRUE	RBC
TMEM178B	0.9718	0.0282	3.53983	0.000194756	0.000741376	0	0.25	-4.62091	-5.60295	6.87685	-19.7847	19.41	0.208122	0.612435	0.0761421	0.212346	2.10009	7.37979	TRUE	RBC
MEIKIN	0.9718	0.0282	3.53983	1.75838e-05	5.27334e-05	0	0.25	-4.15586	-4.59874	5.33397	-17.6124	11.4653	0.0101523	0.0545809	0.0101523	0.0366731	0.0397291	0.568467	TRUE	RBC
CFAP47	0.9718	0.0282	3.53983	3.55543e-05	9.89296e-05	0	0.25	-4.47179	-5.98093	7.53479	-17.8643	23.6989	0.0304569	0.11437	0.0203046	0.0710085	0.343172	0.996651	TRUE	RBC
TRPV3	0.9718	0.0282	3.53983	7.82825e-06	2.81758e-05	0	0.25	-4.00887	-4.18766	4.68284	-15.8923	10.3297	0.00507614	0.0511182	0.00507614	0.0316046	0.0673228	0.282963	TRUE	RBC
REC114	0.9718	0.0282	3.53983	8.24454e-06	2.66809e-05	0	0.25	-4.42453	-4.89898	6.13755	-17.364	14.3989	0.00507614	0.0443598	0.00507614	0.0298196	0.0483442	0.272056	TRUE	RBC
APOB	0.9718	0.0282	3.53983	9.20355e-06	2.32354e-05	0	0.25	-2.55236	-3.56928	6.39646	-17.1023	24.667	0	0.0353111	0	0.0259481	0	0.220702	TRUE	RBC
GRB10	0.9718	0.0282	3.53983	0.000318811	0.00126816	0	0.25	-3.9852	-4.87242	4.73023	-13.6696	11.7497	0.152284	0.943715	0.0812183	0.307171	2.33731	12.199	TRUE	RBC
MYO3B	0.9718	0.0282	3.53983	0.000292174	0.000770249	0	0.25	-4.34747	-4.84604	6.52096	-17.9811	15.4738	0.258883	0.746002	0.101523	0.237209	2.26846	8.34383	TRUE	RBC
SMAD6	0.9718	0.0282	3.53983	0.000121712	0.000348483	0	0.25	-4.26731	-5.08343	5.03641	-13.8857	13.3481	0.182741	0.551182	0.0659898	0.178226	0.951582	3.72477	TRUE	RBC
CSPG4	0.9718	0.0282	3.53983	1.22786e-05	4.00297e-05	0	0.25	-3.09082	-3.49774	5.36515	-16.6215	15.9739	0.0152284	0.0814135	0.0152284	0.0444398	0.0690831	0.41968	TRUE	RBC
NPNT	0.9718	0.0282	3.53983	0.000145863	0.000452857	0	0.25	-5.33042	-6.36908	6.2332	-18.2989	15.3637	0.152284	0.384139	0.071066	0.180617	1.75993	4.59277	TRUE	RBC
FLNC	0.9718	0.0282	3.53983	1.37565e-05	4.26995e-05	0	0.25	-3.14761	-3.70179	5.49763	-14.8516	17.8847	0.00507614	0.0875873	0.00507614	0.0517129	0.0134006	0.450908	TRUE	RBC
FILIP1	0.9716	0.0284	3.53255	4.17334e-05	0.000184715	0	0.25	-3.94355	-4.31205	4.9078	-16.6514	10.9863	0.035533	0.172085	0.0203046	0.0893347	0.109783	1.68024	TRUE	RBC
C11orf80	0.9716	0.0284	3.53255	0.00017939	0.000748704	0	0.25	-4.57963	-5.12058	4.73834	-16.3709	10.403	0.0812183	0.472223	0.0659898	0.203666	2.42275	7.61749	TRUE	RBC
ARHGAP40	0.9716	0.0284	3.53255	2.38462e-05	6.9449e-05	0	0.25	-3.87465	-4.29925	6.43734	-17.5785	19.4581	0.0609137	0.0951551	0.0507614	0.0566572	0.45748	0.694627	TRUE	RBC
TOX2	0.9716	0.0284	3.53255	5.63116e-05	0.000139409	0	0.25	-3.81642	-4.10889	4.93837	-14.834	10.7164	0.0507614	0.160488	0.035533	0.0831994	0.290157	1.55433	TRUE	RBC
NPAS1	0.9716	0.0284	3.53255	1.29189e-05	4.60084e-05	0	0.25	-3.48528	-3.66476	4.38096	-14.7735	10.1889	0	0.0879189	0	0.0516479	0	0.489991	TRUE	RBC
EGR4	0.9716	0.0284	3.53255	2.86802e-06	9.05455e-06	0	0.25	-2.57293	-2.54649	5.99021	-19.3836	13.3592	0.00507614	0.0121701	0.00507614	0.00994184	0.0323527	0.0841662	TRUE	RBC
SOX9	0.9716	0.0284	3.53255	2.46312e-05	8.43925e-05	0	0.25	-3.32064	-3.99792	5.59609	-15.3107	18.3937	0.035533	0.102206	0.0253807	0.0678522	1.26255	0.910049	TRUE	RBC
TUBA8	0.9716	0.0284	3.53255	1.23569e-05	3.4693e-05	0	0.25	-4.39119	-4.89908	5.60712	-16.3106	13.1901	0.0304569	0.0614138	0.0203046	0.0409436	0.109001	0.379277	TRUE	RBC
AREG	0.9716	0.0284	3.53255	0.000207737	0.00100197	0	0.25	-1.18276	-1.25653	6.69513	-20.637	20.5647	0.0659898	0.294157	0.0558376	0.0815916	0.553012	11.2392	TRUE	RBC
SAMD11	0.9716	0.0284	3.53255	3.0054e-05	0.000104104	0	0.25	-3.67349	-3.87191	5.17674	-16.7315	12.271	0.0507614	0.147924	0.0253807	0.0766739	0.581346	1.11618	TRUE	RBC
NEB	0.9716	0.0284	3.53255	5.26297e-05	0.000138452	0	0.25	-5.70011	-6.65612	5.50785	-16.2457	10.0416	0.0507614	0.159705	0.035533	0.097063	0.290307	1.45057	TRUE	RBC
CDH6	0.9716	0.0284	3.53255	0.000125352	0.000662592	0	0.25	-2.62702	-3.01242	5.83311	-16.1216	18.7923	0.0659898	0.486486	0.035533	0.182931	0.986328	7.83218	TRUE	RBC
CLSPN	0.9716	0.0284	3.53255	1.56715e-05	5.38365e-05	0	0.25	-4.80936	-5.03774	4.84861	-16.7139	10.2	0.0253807	0.0938815	0.0253807	0.0615691	0.126416	0.5938	TRUE	RBC
MAN1C1	0.9716	0.0284	3.53255	0.000184015	0.000700572	0	0.25	-4.50604	-5.18315	4.38185	-13.4005	8.34107	0.177665	0.829041	0.0659898	0.239251	1.32378	7.02779	TRUE	RBC
NDST3	0.9716	0.0284	3.53255	3.69104e-05	8.96259e-05	0	0.25	-4.44887	-5.30986	6.38183	-16.2683	17.3108	0.0406091	0.118369	0.0253807	0.0720783	0.978391	0.936368	TRUE	RBC
EDNRA	0.9716	0.0284	3.53255	1.35635e-05	5.11311e-05	0	0.25	-2.18513	-2.95284	5.66134	-15.3806	20.7369	0.0304569	0.0612034	0.0253807	0.0410263	0.137526	0.499634	TRUE	RBC
ANTXR1	0.9716	0.0284	3.53255	5.04632e-05	0.000192019	0	0.25	-3.93898	-4.61924	5.29604	-14.1826	15.4965	0.0812183	0.220045	0.0507614	0.106582	0.598313	1.86804	TRUE	RBC
PPARGC1A	0.9716	0.0284	3.53255	0.000504087	0.00185811	0	0.25	-4.73705	-6.10501	6.20639	-15.7503	14.7078	0.365482	1.29462	0.106599	0.365499	3.6818	18.6957	TRUE	RBC
RASGEF1C	0.9716	0.0284	3.53255	1.45292e-05	4.83178e-05	0	0.25	-3.59529	-4.1574	6.01807	-16.3499	16.4197	0.0152284	0.0992227	0.0152284	0.0534004	0.0890545	0.49328	TRUE	RBC
PXDN	0.9716	0.0284	3.53255	5.42574e-05	0.000182947	0	0.25	-4.0589	-4.16878	5.70271	-16.9082	13.608	0.116751	0.191586	0.0456853	0.088918	0.640021	1.80116	TRUE	RBC
P4HA2	0.9714	0.0286	3.52533	0.000183845	0.000529722	0	0.25	-2.95268	-3.31724	4.38012	-13.015	10.9172	0.111675	0.680268	0.0761421	0.213014	1.82818	5.50989	TRUE	RBC
PLCE1	0.9714	0.0286	3.52533	6.27624e-05	0.000308253	0	0.25	-4.36823	-4.71259	4.21771	-17.8746	9.61562	0.0761421	0.291568	0.0304569	0.122878	0.574378	3.15678	TRUE	RBC
CHRNG	0.9714	0.0286	3.52533	3.12747e-06	1.12603e-05	0	0.25	-4.54199	-4.8439	5.21484	-17.1344	11.7367	0	0.019618	0	0.012974	0	0.114454	TRUE	RBC
CNTN1	0.9714	0.0286	3.52533	0.000117053	0.00023234	0	0.25	-3.8003	-4.37783	6.12356	-16.9123	15.9416	0.111675	0.235222	0.0456853	0.113551	1.24351	2.23134	TRUE	RBC
TMEM104	0.9714	0.0286	3.52533	2.43319e-05	9.67963e-05	0	0.25	-3.91856	-4.26716	3.10655	-11.2546	6.07166	0.106599	0.120114	0.0203046	0.0753292	0.290699	0.988952	TRUE	RBC
LRRC4B	0.9714	0.0286	3.52533	6.72803e-06	2.74952e-05	0	0.25	-3.28171	-3.48024	4.96783	-15.9396	11.5809	0.0101523	0.053807	0.0101523	0.0316608	0.0746727	0.283535	TRUE	RBC
COL23A1	0.9714	0.0286	3.52533	0.000109204	0.000398627	0	0.25	-4.25311	-4.4581	5.87094	-16.1556	14.5831	0.101523	0.612049	0.0406091	0.167581	0.440778	4.03072	TRUE	RBC
PLPP7	0.9714	0.0286	3.52533	2.09339e-05	7.45048e-05	0	0.25	-4.01754	-4.76326	4.31553	-12.9161	10.8282	0.0152284	0.11794	0.0152284	0.0687683	0.0838948	0.817986	TRUE	RBC
RGS22	0.9714	0.0286	3.52533	2.04502e-05	5.23685e-05	0	0.25	-3.80937	-4.67785	5.7642	-14.5405	15.5349	0.0406091	0.0803668	0.0203046	0.0503682	0.117376	0.50158	TRUE	RBC
SLCO3A1	0.9714	0.0286	3.52533	0.00043174	0.0010627	0	0.25	-3.95744	-4.40432	4.92812	-14.6113	13.1247	0.411168	0.948587	0.116751	0.269429	3.43838	10.8923	TRUE	RBC
HSF5	0.9714	0.0286	3.52533	8.10395e-06	2.46735e-05	0	0.25	-3.6117	-3.81055	4.62911	-14.8462	10.5813	0.0152284	0.0380239	0.0152284	0.0274317	0.0764733	0.26714	TRUE	RBC
RAD18	0.9714	0.0286	3.52533	3.92607e-05	0.000130024	0	0.25	-3.99548	-4.39341	3.23685	-10.7307	6.26612	0.0406091	0.143675	0.0253807	0.0871477	0.144376	1.31146	TRUE	RBC
44989	0.9714	0.0286	3.52533	1.30547e-05	3.54084e-05	0	0.25	-3.35501	-3.77276	6.25916	-18.3525	16.345	0.0203046	0.0679845	0.0152284	0.0415406	0.066465	0.342184	TRUE	RBC
GPC3	0.9714	0.0286	3.52533	0.000144567	0.000345051	0	0.25	-4.07278	-4.57768	5.05324	-15.3991	11.2807	0.22335	0.485252	0.071066	0.167602	2.32364	3.63446	TRUE	RBC
TNNT3	0.9714	0.0286	3.52533	3.40473e-06	1.05377e-05	0	0.25	-3.23796	-3.1374	5.43087	-18.1918	15.0173	0	0.023942	0	0.0154654	0	0.10284	TRUE	RBC
CLDN11	0.9714	0.0286	3.52533	7.53113e-06	2.71026e-05	0	0.25	-4.13452	-4.529	4.96197	-16.8708	11.9274	0.0101523	0.0327821	0.0101523	0.0236813	0.0217317	0.298987	TRUE	RBC
PMEPA1	0.9714	0.0286	3.52533	5.51848e-05	0.000184563	0	0.25	-4.13826	-4.55878	4.43363	-13.9262	8.76359	0.035533	0.222068	0.0304569	0.112239	0.227205	2.01077	TRUE	RBC
IGFN1	0.9714	0.0286	3.52533	7.94625e-06	3.00377e-05	0	0.25	-1.76612	-2.52681	7.82682	-19.1047	29.3535	0.0253807	0.0447174	0.0203046	0.02966	0.134502	0.313899	TRUE	RBC
LRFN5	0.9712	0.0288	3.51816	4.20641e-05	9.73772e-05	0	0.25	-4.58031	-6.25209	7.63956	-18.9724	24.52	0.0659898	0.116615	0.0203046	0.0664336	0.175441	0.893785	TRUE	RBC
PIK3R3	0.9712	0.0288	3.51816	0.00016838	0.000640076	0	0.25	-3.98385	-4.28144	4.14063	-14.6786	7.95782	0.0964467	0.45555	0.0609137	0.196481	0.851664	6.38131	TRUE	RBC
RTN1	0.9712	0.0288	3.51816	3.81706e-05	0.000167939	0	0.25	-4.19649	-5.0552	4.99508	-15.764	14.5642	0.071066	0.167668	0.0406091	0.0926358	0.813187	1.60603	TRUE	RBC
DNAJC18	0.9712	0.0288	3.51816	3.73069e-05	0.000132604	0	0.25	-3.4763	-3.8127	3.21923	-11.3413	7.36855	0.0558376	0.166617	0.0456853	0.0991938	0.651054	1.39326	TRUE	RBC
NOTCH3	0.9712	0.0288	3.51816	3.64541e-05	0.0001502	0	0.25	-4.41444	-4.67257	5.44175	-18.6452	10.7078	0.071066	0.161114	0.0456853	0.0903395	0.536557	1.61088	TRUE	RBC
IMPG1	0.9712	0.0288	3.51816	2.72733e-05	5.55171e-05	0	0.25	-3.33284	-4.23294	6.18486	-16.678	18.5447	0.0456853	0.101015	0.0304569	0.0595092	0.188613	0.525151	TRUE	RBC
VAT1L	0.9712	0.0288	3.51816	5.84513e-05	0.000164013	0	0.25	-3.57388	-3.80185	5.54789	-16.4919	14.5937	0.172589	0.228619	0.0507614	0.0997878	0.729888	1.73228	TRUE	RBC
PDE1A	0.9712	0.0288	3.51816	0.000850522	0.00254451	0	0.25	-3.38745	-3.84311	5.91151	-16.4303	15.7022	0.522843	1.57487	0.137056	0.306509	6.5259	24.3812	TRUE	RBC
NR5A2	0.9712	0.0288	3.51816	2.22456e-05	8.84268e-05	0	0.25	-3.91253	-3.96162	5.77897	-18.7393	13.1427	0.106599	0.117354	0.0203046	0.0623434	0.241788	0.873855	TRUE	RBC
OLFML2A	0.9712	0.0288	3.51816	1.41729e-05	5.50686e-05	0	0.25	-3.62812	-3.67816	4.90816	-16.1327	10.31	0.0101523	0.0688032	0.00507614	0.0432872	0.0647054	0.566007	TRUE	RBC
VNN1	0.9712	0.0288	3.51816	1.52439e-05	7.57114e-05	0	0.25	-4.69517	-5.16742	5.462	-17.6615	11.263	0.00507614	0.0609952	0.00507614	0.0427464	0.0083311	0.805674	TRUE	RBC
PLK5	0.9712	0.0288	3.51816	1.81853e-06	7.63923e-06	0	0.25	-3.97091	-4.2391	4.68239	-16.2393	10.6909	0.00507614	0.0148712	0.00507614	0.0101162	0.0970582	0.0800963	TRUE	RBC
FAM189A1	0.9712	0.0288	3.51816	0.000135879	0.000556522	0	0.25	-4.83117	-7.13495	8.47653	-20.9199	28.4311	0.142132	0.496492	0.0609137	0.197492	1.24749	5.46012	TRUE	RBC
TACSTD2	0.9712	0.0288	3.51816	3.506e-05	0.000162477	0	0.25	-3.7426	-3.88356	5.3149	-22.506	10.742	0.0406091	0.106806	0.035533	0.059453	0.829087	1.74963	TRUE	RBC
KRTAP2-3	0.9712	0.0288	3.51816	9.20644e-07	1.60335e-06	0	0.25	-2.78688	-3.36339	5.93161	-19.0785	22.9748	0	0.00369713	0	0.00316815	0	0.0153771	TRUE	RBC
CAPN8	0.9712	0.0288	3.51816	2.90746e-05	0.000100098	0	0.25	-3.0951	-3.372	6.20388	-18.8019	16.4455	0.0406091	0.102572	0.0152284	0.0562258	0.153492	0.97605	TRUE	RBC
ABCA10	0.9712	0.0288	3.51816	9.26004e-05	0.000369324	0	0.25	-6.05386	-7.23585	5.94896	-18.9393	12.6712	0.0456853	0.193206	0.035533	0.112794	1.30113	3.74585	TRUE	RBC
MYL4	0.9712	0.0288	3.51816	4.53777e-05	2.78313e-05	0	0.25	3.27046	3.80245	3.41341	-7.97792	12.5959	0.147208	0.0634002	0.111675	0.0358338	0.533227	0.266692	TRUE	RBC
CAPN13	0.9712	0.0288	3.51816	5.02913e-05	0.000141015	0	0.25	-4.00361	-5.57613	6.93673	-16.2502	22.4031	0.0558376	0.147871	0.0406091	0.0925501	1.02816	1.50149	TRUE	RBC
PRND	0.971	0.029	3.51103	3.78847e-06	1.41893e-05	0	0.25	-3.91922	-4.08516	5.47199	-18.2708	13.7582	0	0.0302318	0	0.0237907	0	0.144634	TRUE	RBC
RGMA	0.971	0.029	3.51103	1.53332e-05	3.65502e-05	0	0.25	-3.75793	-3.78217	4.63548	-16.1015	11.2895	0.0101523	0.0751361	0.0101523	0.0444546	0.0728193	0.370161	TRUE	RBC
PHYHIPL	0.971	0.029	3.51103	0.000156564	0.00037816	0	0.25	-3.58489	-4.17463	5.57225	-15.2322	14.5878	0.111675	0.27862	0.0659898	0.156912	1.8383	3.88969	TRUE	RBC
COL25A1	0.971	0.029	3.51103	9.39216e-05	0.00023767	0	0.25	-3.03043	-3.82858	6.25937	-17.4443	16.0877	0.0761421	0.293107	0.035533	0.113994	0.354874	2.21144	TRUE	RBC
NEXMIF	0.971	0.029	3.51103	7.76152e-05	0.000242645	0	0.25	-3.77695	-4.38741	5.16891	-14.5301	11.9998	0.0964467	0.168795	0.0507614	0.0962975	2.33186	2.54911	TRUE	RBC
DCST2	0.971	0.029	3.51103	5.4453e-06	1.84953e-05	0	0.25	-4.21942	-4.52364	4.51089	-15.1137	9.04357	0.0101523	0.0302817	0.0101523	0.0204068	0.0367304	0.204068	TRUE	RBC
MRVI1	0.971	0.029	3.51103	2.76329e-05	0.000137957	0	0.25	-2.99766	-3.28541	4.66307	-13.5085	14.1545	0.0456853	0.177971	0.0304569	0.085079	0.64192	1.38146	TRUE	RBC
ACAN	0.971	0.029	3.51103	7.5772e-06	2.21264e-05	0	0.25	-3.44688	-3.8324	5.47824	-16.6401	16.8768	0.0101523	0.040113	0.0101523	0.0255727	0.0711994	0.218809	TRUE	RBC
NEBL	0.971	0.029	3.51103	0.000695325	0.00148395	0	0.25	-3.05812	-3.928	5.59978	-14.9554	15.3276	0.588832	1.07074	0.126904	0.303912	9.78034	15.0694	TRUE	RBC
NRP1	0.971	0.029	3.51103	0.000334015	0.00130361	0	0.25	-4.01014	-4.67596	4.85021	-14.0917	13.5863	0.243655	0.950798	0.0862944	0.312979	2.68114	13.7568	TRUE	RBC
ZNF544	0.971	0.029	3.51103	0.000129834	0.000473571	0	0.25	-4.1761	-4.55031	3.59655	-11.7142	6.90569	0.0558376	0.251603	0.0304569	0.172534	1.28731	5.07134	TRUE	RBC
NLRP2	0.971	0.029	3.51103	1.05398e-05	3.20235e-05	0	0.25	-4.17123	-4.425	4.35747	-14.4447	9.51041	0	0.033373	0	0.0243138	0	0.397193	TRUE	RBC
TIMP1	0.971	0.029	3.51103	0.000172574	0.00051647	0	0.25	-0.927877	-1.26834	5.5698	-14.4899	22.8547	0.126904	0.18074	0.0456853	0.0788343	1.00852	5.05428	TRUE	RBC
MMP1	0.971	0.029	3.51103	1.24635e-06	3.88059e-06	0	0.25	-1.74369	-2.62287	5.63844	-16.1104	22.7643	0.00507614	0.00743582	0.00507614	0.00615306	0.0244751	0.0394859	TRUE	RBC
OTOGL	0.971	0.029	3.51103	4.87689e-05	0.000169337	0	0.25	-3.13977	-3.58682	5.34088	-14.9773	14.5853	0.0558376	0.213451	0.0304569	0.108196	0.184529	1.66626	TRUE	RBC
PRKAG2	0.971	0.029	3.51103	0.000492387	0.00210348	0	0.25	-5.20527	-5.91232	4.30538	-15.7608	7.12028	0.385787	1.78203	0.121827	0.391813	5.53884	20.9709	TRUE	RBC
OTOF	0.971	0.029	3.51103	2.06403e-05	5.30761e-05	0	0.25	-4.48759	-4.59789	5.74725	-19.3666	14.3784	0.0406091	0.122397	0.035533	0.0597574	0.242235	0.517344	TRUE	RBC
PEX5L	0.971	0.029	3.51103	3.50176e-05	9.31468e-05	0	0.25	-3.82398	-4.31081	5.50733	-16.5116	13.9988	0.071066	0.144152	0.0456853	0.0775162	0.320982	0.933261	TRUE	RBC
PAK6	0.971	0.029	3.51103	4.30765e-05	0.000108082	0	0.25	-3.59926	-3.83717	4.77428	-15.4008	11.4991	0.0558376	0.180529	0.035533	0.0855991	0.308	1.11633	TRUE	RBC
TPSB2	0.971	0.029	3.51103	1.21649e-05	0.000189253	0	0.25	-1.07756	-0.939925	6.43345	-23.9475	19.5227	0.0812183	0.0450744	0.00507614	0.00437985	0.365683	1.16057	TRUE	RBC
SLC1A7	0.971	0.029	3.51103	1.61235e-05	6.44043e-05	0	0.25	-3.30019	-3.36706	5.16364	-16.6502	12.149	0.035533	0.113189	0.0304569	0.0603042	0.286735	0.660695	TRUE	RBC
DNAH5	0.971	0.029	3.51103	7.87295e-05	0.000276913	0	0.25	-3.02913	-3.93323	5.78715	-14.9104	17.8247	0.0507614	0.234796	0.0406091	0.114766	0.558201	2.746	TRUE	RBC
PROM1	0.971	0.029	3.51103	0.000166959	0.000477642	0	0.25	-4.429	-4.99224	6.28283	-19.3903	15.1439	0.142132	0.402666	0.0609137	0.161239	1.06363	4.96969	TRUE	RBC
PLPPR1	0.971	0.029	3.51103	0.000175912	0.000780549	0	0.25	-3.76182	-4.81059	6.27486	-15.2458	17.0788	0.126904	0.594435	0.071066	0.237085	2.08424	8.30725	TRUE	RBC
ALDOB	0.971	0.029	3.51103	0.00393887	0.00632095	0	0.25	1.83623	2.01178	5.59688	-14.9203	19.6676	2.7665	3.20439	0.492386	0.250139	24.0563	56.5626	TRUE	RBC
THSD7A	0.971	0.029	3.51103	0.000657459	0.0023759	0	0.25	-5.18751	-6.68726	5.80562	-17.2638	13.9599	0.370558	1.47135	0.0964467	0.393867	4.77904	22.3642	TRUE	RBC
CYP2C8	0.971	0.029	3.51103	1.07376e-05	3.56404e-05	0	0.25	-4.07312	-4.80631	5.52851	-16.3866	14.8782	0	0.0269216	0	0.0203092	0	0.348823	TRUE	RBC
CPM	0.971	0.029	3.51103	0.000308528	0.00122475	0	0.25	-4.47204	-5.15809	4.50598	-14.6576	10.5561	0.192893	0.808962	0.0862944	0.310334	1.9144	12.622	TRUE	RBC
GNLY	0.971	0.029	3.51103	0.00111991	0.00409866	0	0.25	1.25092	1.11318	7.19075	-19.3128	22.9489	0.680203	0.474055	0.192893	0.08124	16.9798	38.9141	TRUE	RBC
SLC47A1	0.971	0.029	3.51103	0.000216695	0.000808125	0	0.25	-2.97103	-3.32298	5.41105	-14.6854	14.7633	0.15736	0.676294	0.0964467	0.24669	3.05455	8.14686	TRUE	RBC
PTH1R	0.971	0.029	3.51103	0.000790593	0.00207811	0	0.25	-1.3971	-1.86708	4.70018	-11.5743	15.0168	0.28934	1.1088	0.126904	0.340475	6.98064	22.9336	TRUE	RBC
ACTN1	0.971	0.029	3.51103	0.000126414	0.000540286	0	0.25	-3.42879	-3.67673	3.47362	-11.6587	7.0347	0.19797	0.530236	0.0761421	0.197182	1.31873	5.2826	TRUE	RBC
ADAMTS1	0.971	0.029	3.51103	9.34014e-05	0.000375987	0	0.25	-4.8212	-4.78714	5.52243	-18.4143	10.8978	0.0659898	0.280223	0.0507614	0.137968	0.312525	3.59901	TRUE	RBC
SOBP	0.971	0.029	3.51103	8.33387e-05	0.000377836	0	0.25	-4.79286	-5.49059	4.55489	-15.5857	9.76325	0.0406091	0.34768	0.0304569	0.169747	0.55741	3.76845	TRUE	RBC
SRGAP2B	0.971	0.029	3.51103	3.30403e-05	0.000162897	0	0.25	-4.06979	-4.21007	3.85024	-14.5313	8.55716	0.0253807	0.071681	0.0253807	0.0555253	0.798327	1.52904	TRUE	RBC
SEMA3C	0.9708	0.0292	3.50395	8.84782e-05	0.000360486	0	0.25	-3.96319	-4.8779	5.2028	-15.8316	14.8654	0.0812183	0.307215	0.0558376	0.141831	0.802877	3.53259	TRUE	RBC
SHISAL1	0.9708	0.0292	3.50395	6.08367e-06	2.11535e-05	0	0.25	-3.42994	-3.73633	5.65987	-16.72	18.5164	0.00507614	0.0455153	0.00507614	0.0262791	0.0134006	0.210993	TRUE	RBC
SOX18	0.9708	0.0292	3.50395	1.92883e-05	8.95311e-05	0	0.25	-3.08596	-3.08174	5.26264	-18.5942	17.1707	0.0304569	0.037297	0.0304569	0.0260515	0.298202	0.802075	TRUE	RBC
PITPNC1	0.9708	0.0292	3.50395	0.000925856	0.00232291	0	0.25	-4.03283	-4.13446	4.67619	-14.4048	11.1075	0.64467	1.43123	0.22335	0.368968	7.70686	21.2215	TRUE	RBC
KHDC1	0.9708	0.0292	3.50395	2.07239e-05	6.39469e-05	0	0.25	-3.73878	-3.88417	4.38841	-13.5879	10.0035	0.0152284	0.0636914	0.0152284	0.045554	0.0386317	0.639323	TRUE	RBC
SUSD1	0.9708	0.0292	3.50395	0.000141795	0.000571435	0	0.25	-5.0964	-5.79751	4.62339	-15.1784	9.66729	0.177665	0.613717	0.0812183	0.223804	1.15142	5.96209	TRUE	RBC
DCLK1	0.9708	0.0292	3.50395	6.55735e-05	0.000226001	0	0.25	-2.81949	-3.32078	6.1348	-15.1286	18.1596	0.0862944	0.345967	0.0456853	0.130831	0.569038	2.37096	TRUE	RBC
SPINK7	0.9708	0.0292	3.50395	7.33807e-07	2.10288e-06	0	0.25	-2.65266	-2.88864	4.61971	-15.3365	14.5841	0.00507614	0.00352867	0.00507614	0.00306767	0.0323527	0.0224425	TRUE	RBC
ACSM1	0.9708	0.0292	3.50395	2.21292e-05	8.07046e-05	0	0.25	-4.0819	-4.42934	4.43654	-16.3397	9.8932	0.0761421	0.112956	0.035533	0.0684462	0.343139	0.785371	TRUE	RBC
ITPKB	0.9708	0.0292	3.50395	0.000177097	0.00067267	0	0.25	-3.66549	-3.99271	4.08857	-12.9818	9.74602	0.208122	0.551563	0.0812183	0.207342	1.33582	6.0002	TRUE	RBC
ACER2	0.9708	0.0292	3.50395	3.39031e-05	0.000104904	0	0.25	-3.78664	-4.08185	5.27375	-14.3623	12.5129	0.0406091	0.129198	0.035533	0.0809681	0.238613	1.05549	TRUE	RBC
TANC2	0.9708	0.0292	3.50395	0.000300544	0.000997647	0	0.25	-5.34392	-6.03626	5.11124	-16.0919	11.0196	0.314721	0.686157	0.121827	0.283815	4.69466	10.9671	TRUE	RBC
ARHGEF4	0.9708	0.0292	3.50395	3.51019e-05	8.76254e-05	0	0.25	-3.52803	-3.85112	4.31276	-13.5018	10.8112	0.0456853	0.163154	0.0304569	0.0827295	0.216214	0.931737	TRUE	RBC
LHX1	0.9708	0.0292	3.50395	4.37816e-05	0.000401251	0	0.25	-4.18109	-4.91843	5.74953	-18.315	15.0795	0.0152284	0.222766	0.0101523	0.113125	0.476901	3.8854	TRUE	RBC
NWD1	0.9708	0.0292	3.50395	2.55672e-05	7.46732e-05	0	0.25	-3.89809	-4.69169	5.97847	-17.386	15.8021	0.0406091	0.110651	0.0203046	0.0636083	0.113	0.750919	TRUE	RBC
VWA5B1	0.9708	0.0292	3.50395	2.30792e-05	0.000128182	0	0.25	-4.39521	-5.09776	6.97606	-19.4965	19.7298	0.0253807	0.124572	0.0203046	0.063159	0.906154	1.30229	TRUE	RBC
PROX1	0.9708	0.0292	3.50395	6.80124e-05	0.000154987	0	0.25	-3.20874	-3.41523	5.76543	-18.1738	15.3159	0.0862944	0.16707	0.0304569	0.0869734	0.576952	1.70763	TRUE	RBC
LINC01862	0.9708	0.0292	3.50395	4.30495e-06	1.80532e-05	0	0.25	-3.26	-3.47564	5.24548	-16.7208	14.4863	0.00507614	0.0374684	0.00507614	0.0231996	0.0083311	0.190287	TRUE	RBC
ST6GAL1	0.9708	0.0292	3.50395	0.000419559	0.00156621	0	0.25	-3.36919	-3.6939	4.2074	-14.1485	13.3759	0.263959	0.841539	0.121827	0.266792	4.56718	14.8107	TRUE	RBC
ITGA2	0.9706	0.0294	3.49692	0.000201352	0.000796796	0	0.25	-3.87277	-4.96358	4.93543	-14.4184	13.2049	0.187817	0.503876	0.0913706	0.229759	2.03778	7.712	TRUE	RBC
PCSK5	0.9706	0.0294	3.49692	0.000203525	0.000805445	0	0.25	-5.0807	-5.70672	4.9128	-14.6123	10.6394	0.233503	0.734197	0.0659898	0.247881	1.68972	8.35574	TRUE	RBC
TRPM7	0.9706	0.0294	3.49692	0.000404757	0.00170809	0	0.25	-4.50342	-5.01174	4.06154	-15.2907	7.1461	0.243655	0.841836	0.106599	0.322247	4.18369	16.7494	TRUE	RBC
VSTM2L	0.9706	0.0294	3.49692	8.74346e-06	2.71808e-05	0	0.25	-2.73911	-3.22006	4.92969	-14.5219	15.0741	0.00507614	0.0516352	0.00507614	0.034161	0.0450812	0.270547	TRUE	RBC
GASK1B	0.9706	0.0294	3.49692	1.68232e-05	8.27639e-05	0	0.25	-3.21822	-3.11104	4.82439	-15.241	11.9399	0.0203046	0.0808594	0.0152284	0.0538319	0.0999864	0.835607	TRUE	RBC
ITGA11	0.9706	0.0294	3.49692	2.73571e-05	0.000123181	0	0.25	-3.52169	-3.57915	5.40947	-17.2418	12.285	0.0406091	0.221596	0.0253807	0.089976	0.273199	1.22162	TRUE	RBC
TVP23A	0.9706	0.0294	3.49692	9.13875e-06	3.21557e-05	0	0.25	-3.44334	-3.5034	4.24531	-14.7018	10.0454	0.0152284	0.0492091	0.0101523	0.0331651	0.0379112	0.323757	TRUE	RBC
COL4A4	0.9706	0.0294	3.49692	0.000306752	0.000992585	0	0.25	-5.0361	-6.19727	5.38544	-16.3143	12.2665	0.172589	0.660255	0.0913706	0.281306	2.38179	10.2181	TRUE	RBC
CNN1	0.9706	0.0294	3.49692	4.13755e-06	3.41949e-05	0	0.25	-3.0163	-3.43509	5.14233	-18.01	16.7664	0.00507614	0.0333759	0.00507614	0.0196472	0.0263285	0.354843	TRUE	RBC
VSTM2B	0.9706	0.0294	3.49692	6.54729e-06	1.55352e-05	0	0.25	-3.73394	-4.0239	5.27633	-15.9845	13.0463	0.0152284	0.0283429	0.0152284	0.0197418	0.280305	0.147463	TRUE	RBC
BCAS4	0.9706	0.0294	3.49692	8.17117e-05	0.000236796	0	0.25	-2.9566	-3.13121	3.53197	-11.6383	7.97537	0.0609137	0.272875	0.0406091	0.131132	0.494387	2.62462	TRUE	RBC
KCNK9	0.9706	0.0294	3.49692	1.96377e-05	4.28459e-05	0	0.25	-3.17773	-4.04989	6.18221	-16.6893	21.5012	0.071066	0.0956441	0.0203046	0.0532852	0.15788	0.425957	TRUE	RBC
LRP2	0.9706	0.0294	3.49692	0.000891633	0.00293372	0	0.25	-1.5523	-1.77317	5.98499	-15.1853	18.7074	0.238579	1.68407	0.152284	0.314808	6.17956	30.0123	TRUE	RBC
SCRIB	0.9706	0.0294	3.49692	3.24623e-05	0.00011103	0	0.25	-4.25704	-4.67713	3.47781	-12.2942	5.67763	0.0507614	0.122888	0.0304569	0.0802706	0.215812	1.21512	TRUE	RBC
TNF	0.9706	0.0294	3.49692	9.11977e-05	0.000233673	0	0.25	-0.380438	-0.631276	5.83646	-16.1846	17.9511	0.0558376	0.073521	0.0507614	0.0325651	0.649312	1.73947	TRUE	RBC
CELSR3	0.9706	0.0294	3.49692	1.86671e-05	5.46876e-05	0	0.25	-4.89093	-5.21683	5.33902	-18.5487	12.0747	0.0304569	0.130316	0.0203046	0.0640486	0.0809019	0.572619	TRUE	RBC
IL3RA	0.9706	0.0294	3.49692	3.50409e-05	0.000154354	0	0.25	-5.26717	-5.34536	4.90846	-15.8156	8.4204	0.00507614	0.0993875	0.00507614	0.0764552	0.0122553	1.63337	TRUE	RBC
DNAH12	0.9706	0.0294	3.49692	2.84921e-05	7.88263e-05	0	0.25	-3.92403	-4.33868	5.59402	-15.7948	13.6162	0.0456853	0.135344	0.035533	0.0759144	0.910153	0.87007	TRUE	RBC
B4GALNT4	0.9706	0.0294	3.49692	2.76776e-06	9.24849e-06	0	0.25	-3.58767	-3.73183	5.09356	-16.9428	13.7805	0	0.0199164	0	0.0132991	0	0.0919454	TRUE	RBC
SLC2A3	0.9706	0.0294	3.49692	0.000199173	0.000707682	0	0.25	-1.34203	-1.4808	5.03384	-14.1044	13.6987	0.233503	0.206579	0.111675	0.102066	2.29818	6.38165	TRUE	RBC
EDN2	0.9706	0.0294	3.49692	1.26591e-05	4.36365e-05	0	0.25	-3.44603	-3.57094	6.17747	-19.3252	15.2416	0.0406091	0.0790495	0.0203046	0.0486187	0.128525	0.465636	TRUE	RBC
PADI6	0.9706	0.0294	3.49692	3.34405e-06	1.37353e-05	0	0.25	-3.93915	-4.03335	5.01228	-17.3532	11.1125	0.0203046	0.0242937	0.00507614	0.0162811	0.0333244	0.134733	TRUE	RBC
NTRK3	0.9704	0.0296	3.48993	8.7936e-05	0.000176513	0	0.25	-1.90935	-2.20442	6.09552	-16.3394	19.2332	0.0659899	0.271357	0.035533	0.096333	0.573132	1.72058	TRUE	RBC
PRDM15	0.9704	0.0296	3.48993	3.25483e-05	0.000105886	0	0.25	-4.95222	-5.45105	4.25752	-13.7764	7.74357	0.0406091	0.130841	0.0304569	0.0803681	0.28843	1.10886	TRUE	RBC
RET	0.9704	0.0296	3.48993	1.17803e-05	3.53313e-05	0	0.25	-4.38812	-4.63488	5.50219	-17.291	14.1953	0.0203046	0.0687439	0.0203046	0.0435561	0.135155	0.340664	TRUE	RBC
PHLDA2	0.9704	0.0296	3.48993	1.6508e-05	6.54157e-05	0	0.25	-2.69307	-2.77556	5.28812	-19.0625	14.8961	0.0101523	0.0672797	0.0101523	0.0445344	0.13023	0.683763	TRUE	RBC
KITLG	0.9704	0.0296	3.48993	0.000153355	0.000609819	0	0.25	-4.96092	-5.89753	5.83238	-17.4316	12.4428	0.22335	0.375571	0.0456853	0.167285	1.06796	5.75995	TRUE	RBC
FAAH2	0.9704	0.0296	3.48993	0.000247175	0.000892361	0	0.25	-3.76208	-4.25658	4.95377	-15.4665	12.2185	0.106599	0.432976	0.0507614	0.213543	2.0007	9.29465	TRUE	RBC
PCDH7	0.9704	0.0296	3.48993	0.000111197	0.000296351	0	0.25	-4.58213	-5.71369	6.72101	-19.4619	18.4799	0.101523	0.302058	0.0406091	0.123425	0.479678	2.9719	TRUE	RBC
FMO2	0.9704	0.0296	3.48993	2.0176e-05	7.78896e-05	0	0.25	-3.62904	-3.85434	5.41902	-17.2594	11.9276	0.0101523	0.0697067	0.0101523	0.0490501	0.0525684	0.728299	TRUE	RBC
MROH9	0.9704	0.0296	3.48993	9.84288e-06	3.87226e-05	0	0.25	-4.15084	-4.66628	6.26731	-20.2661	19.7161	0.0203046	0.0501072	0.0203046	0.0339423	0.0663397	0.358446	TRUE	RBC
TOP2A	0.9704	0.0296	3.48993	1.26936e-05	4.66376e-05	0	0.25	-4.70021	-4.97013	4.99314	-17.2003	12.1937	0.0456853	0.0846295	0.0203046	0.0574611	0.221472	0.498249	TRUE	RBC
TNC	0.9704	0.0296	3.48993	2.90125e-05	0.000195731	0	0.25	-3.14964	-3.32389	5.4801	-17.8298	13.5777	0.0812183	0.138982	0.0253807	0.0652042	0.477877	1.69998	TRUE	RBC
MACC1	0.9704	0.0296	3.48993	0.000253415	0.000929006	0	0.25	-3.61513	-4.45093	5.22695	-14.9681	14.8308	0.228426	0.538531	0.0964467	0.232289	3.18512	9.64319	TRUE	RBC
CLEC4C	0.9704	0.0296	3.48993	2.81902e-06	7.9964e-06	0	0.25	-3.72085	-3.75802	4.94631	-16.8651	12.5314	0.00507614	0.0106866	0.00507614	0.00828684	0.0134006	0.0884699	TRUE	RBC
MMP12	0.9704	0.0296	3.48993	1.527e-06	6.56648e-06	0	0.25	-2.73554	-3.62365	5.73955	-15.1104	20.2913	0	0.00767816	0	0.00645451	0	0.0663682	TRUE	RBC
KCTD8	0.9704	0.0296	3.48993	0.000172039	0.000409459	0	0.25	-3.13505	-4.98403	6.92255	-16.2987	23.0204	0.142132	0.312556	0.0609137	0.151468	1.67225	4.17956	TRUE	RBC
ITGBL1	0.9704	0.0296	3.48993	4.04808e-05	0.000102786	0	0.25	-2.6821	-2.96741	5.26338	-14.5904	16.0741	0.0406091	0.164432	0.0304569	0.079251	0.208583	0.999407	TRUE	RBC
ATP12A	0.9704	0.0296	3.48993	1.10869e-05	3.24901e-05	0	0.25	-3.69061	-3.73546	4.78708	-16.0813	9.82176	0.0253807	0.0454856	0.0152284	0.0326715	0.0506492	0.35877	TRUE	RBC
ZNF165	0.9704	0.0296	3.48993	2.07026e-05	7.51639e-05	0	0.25	-3.43305	-3.56674	3.83782	-15.5987	8.33301	0	0.0827809	0	0.0605436	0	0.788136	TRUE	RBC
OR6N1	0.9704	0.0296	3.48993	1.70628e-06	3.82885e-06	0	0.25	-2.47417	-2.83034	5.80925	-16.7226	20.8462	0	0.00780525	0	0.00620035	0	0.0360543	TRUE	RBC
NFATC1	0.9704	0.0296	3.48993	7.06013e-05	0.000267958	0	0.25	-4.52883	-4.6798	4.41789	-15.7282	9.99853	0.13198	0.286697	0.0609137	0.13269	0.73064	2.86555	TRUE	RBC
CACHD1	0.9704	0.0296	3.48993	0.000112973	0.00055109	0	0.25	-5.3935	-6.70503	6.08551	-16.4694	17.3857	0.147208	0.513306	0.0609137	0.210038	1.15648	5.32794	TRUE	RBC
TEX14	0.9704	0.0296	3.48993	3.81283e-05	0.000164759	0	0.25	-3.78358	-4.10646	6.05011	-20.5409	16.1382	0.0507614	0.203047	0.0406091	0.0999503	0.261802	1.72627	TRUE	RBC
AZU1	0.9704	0.0296	3.48993	1.56417e-06	6.02208e-06	0	0.25	-3.63823	-3.78893	3.83589	-14.4134	9.13383	0.0101523	0.00995368	0.0101523	0.00755982	0.124894	0.0606358	TRUE	RBC
HSD11B2	0.9702	0.0298	3.48299	0.000130826	0.000800035	0	0.25	-3.741	-4.10368	4.76971	-16.5008	10.7984	0.0761421	0.44795	0.0609137	0.200456	2.01949	8.25123	TRUE	RBC
SOGA3	0.9702	0.0298	3.48299	1.50262e-05	5.36029e-05	0	0.25	-4.03866	-4.22215	4.8947	-16.8062	12.4626	0.0203046	0.0698702	0.0152284	0.0472474	0.0926881	0.603631	TRUE	RBC
PODXL	0.9702	0.0298	3.48299	0.000160628	0.000584944	0	0.25	-3.44025	-3.65696	4.98778	-16.1499	11.293	0.0913706	0.412249	0.0609137	0.172309	1.56717	5.96493	TRUE	RBC
ADAMTS3	0.9702	0.0298	3.48299	6.63276e-05	0.000212726	0	0.25	-3.40879	-3.93015	5.76355	-14.2209	14.8432	0.116751	0.304355	0.0507614	0.126685	0.519044	2.13856	TRUE	RBC
EFCAB6	0.9702	0.0298	3.48299	0.00014705	0.000490052	0	0.25	-5.15782	-6.82438	6.5399	-15.5999	17.8862	0.0558376	0.366951	0.0406091	0.203252	0.601296	4.95714	TRUE	RBC
CCL17	0.9702	0.0298	3.48299	3.69021e-06	1.29619e-05	0	0.25	-2.48444	-2.75883	4.99237	-16.6886	18.0609	0.00507614	0.0245863	0.00507614	0.0153945	0.0673228	0.148672	TRUE	RBC
SYT2	0.9702	0.0298	3.48299	2.19549e-05	7.2407e-05	0	0.25	-4.19463	-4.56003	5.46499	-16.273	13.6363	0.0456853	0.138433	0.0304569	0.073624	0.224371	0.763257	TRUE	RBC
SLC1A3	0.9702	0.0298	3.48299	2.61989e-05	9.75493e-05	0	0.25	-2.68017	-2.72625	4.54575	-19.075	11.2929	0.0609137	0.0900918	0.0253807	0.0514942	0.717661	1.01609	TRUE	RBC
PAX5	0.9702	0.0298	3.48299	3.32568e-05	0.00014989	0	0.25	-3.81741	-3.90595	4.93643	-19.878	11.3938	0.0659898	0.164691	0.0406091	0.0806282	0.252137	1.31038	TRUE	RBC
FHL5	0.9702	0.0298	3.48299	8.56727e-06	3.86244e-05	0	0.25	-2.09007	-2.3114	5.49369	-17.149	18.1593	0.00507614	0.0341268	0.00507614	0.0223514	0.0122553	0.381726	TRUE	RBC
SH3RF3	0.9702	0.0298	3.48299	0.000185444	0.000826268	0	0.25	-3.67371	-4.13009	6.11239	-16.3724	16.121	0.218274	0.760101	0.0812183	0.19847	2.52464	7.48893	TRUE	RBC
PRR16	0.9702	0.0298	3.48299	1.9815e-05	8.14754e-05	0	0.25	-3.66543	-3.93861	6.03202	-19.1511	15.2791	0.0253807	0.0917068	0.0203046	0.0533088	0.0707174	0.788335	TRUE	RBC
BACE2	0.9702	0.0298	3.48299	0.000283052	0.0011645	0	0.25	-5.18818	-5.77264	5.87207	-18.4445	13.2738	0.258883	0.801929	0.0761421	0.24919	2.47515	12.0795	TRUE	RBC
EDIL3	0.9702	0.0298	3.48299	8.24908e-05	0.000202195	0	0.25	-2.17293	-2.95714	5.90685	-14.5353	19.8595	0.0558376	0.225742	0.035533	0.1054	0.292809	2.0272	TRUE	RBC
SYT17	0.97	0.03	3.4761	4.24787e-05	0.000168364	0	0.25	-4.77043	-5.59419	4.82268	-17.2162	10.9123	0.0862944	0.153751	0.0456853	0.0865685	1.72827	1.88609	TRUE	RBC
CPED1	0.97	0.03	3.4761	5.25615e-05	0.000195147	0	0.25	-4.17755	-4.51299	5.6487	-17.7445	12.6316	0.111675	0.204565	0.0507614	0.0994095	1.25023	1.83452	TRUE	RBC
RGS13	0.97	0.03	3.4761	3.12214e-06	2.40175e-05	0	0.25	-4.47042	-4.27086	5.877	-21.9768	11.3236	0.0253807	0.0151075	0.0101523	0.012179	0.0656771	0.303187	TRUE	RBC
FGF1	0.97	0.03	3.4761	4.89104e-05	0.000162477	0	0.25	-3.20834	-3.49097	5.23416	-17.6884	13.6343	0.111675	0.215965	0.035533	0.0911788	0.862086	1.69108	TRUE	RBC
CRYBG3	0.97	0.03	3.4761	0.000166051	0.000570388	0	0.25	-4.61389	-5.48963	4.15059	-12.8121	8.31752	0.147208	0.359896	0.071066	0.211096	1.99109	5.72249	TRUE	RBC
IL21R	0.97	0.03	3.4761	1.69097e-05	5.47644e-05	0	0.25	-2.22516	-2.29072	4.91692	-15.7755	12.345	0.0203046	0.0547648	0.0203046	0.0370218	0.149831	0.639564	TRUE	RBC
SLC5A8	0.97	0.03	3.4761	3.49641e-05	5.95577e-05	0	0.25	-2.62772	-3.27625	5.57425	-15.3246	17.9752	0.0152284	0.0671413	0.0101523	0.0454978	0.097186	0.648649	TRUE	RBC
HOMER1	0.97	0.03	3.4761	0.000165474	0.000496589	0	0.25	-4.37719	-4.6631	4.46218	-15.6874	7.35153	0.19797	0.375007	0.0862944	0.182071	1.77344	5.16469	TRUE	RBC
MYO1F	0.97	0.03	3.4761	9.24206e-05	0.000398094	0	0.25	-2.15023	-2.20349	4.08511	-13.2919	10.2958	0.182741	0.249304	0.111675	0.135855	1.00591	4.14878	TRUE	RBC
FBN3	0.97	0.03	3.4761	1.41654e-05	6.61461e-05	0	0.25	-3.8055	-3.93147	5.23849	-15.739	11.655	0.0101523	0.0803569	0.0101523	0.0470641	0.0806969	0.658415	TRUE	RBC
PALLD	0.97	0.03	3.4761	0.000168118	0.00084127	0	0.25	-4.15184	-4.57681	3.81961	-13.7867	7.67377	0.19797	0.727551	0.0862944	0.247798	2.13578	8.01266	TRUE	RBC
ADGRF5	0.97	0.03	3.4761	0.000272671	0.0013705	0	0.25	-2.85015	-2.95502	4.99859	-15.7075	12.5571	0.126904	0.649654	0.0812183	0.175959	3.74802	13.3375	TRUE	RBC
SIPA1L2	0.97	0.03	3.4761	6.96069e-05	0.00026771	0	0.25	-4.19693	-4.85593	4.50725	-14.3197	10.0235	0.035533	0.195774	0.0253807	0.110013	0.503325	2.41642	TRUE	RBC
RAB31	0.97	0.03	3.4761	9.57675e-05	0.000439843	0	0.25	-4.04828	-4.56324	3.89066	-13.7209	9.1038	0.126904	0.448293	0.0507614	0.181823	0.873813	4.59448	TRUE	RBC
FAM20A	0.97	0.03	3.4761	4.19469e-05	0.000215892	0	0.25	-3.67196	-4.24624	4.442	-14.5282	12.5485	0.0304569	0.21873	0.0253807	0.111863	0.161519	2.43092	TRUE	RBC
ARRB1	0.97	0.03	3.4761	7.41764e-05	0.000250699	0	0.25	-3.53416	-3.72656	4.14293	-13.575	9.41662	0.137056	0.295595	0.0558376	0.131658	1.35233	2.67858	TRUE	RBC
CALCRL	0.97	0.03	3.4761	9.18199e-05	0.000379829	0	0.25	-3.33354	-3.48865	4.83059	-15.3344	11.6349	0.0406091	0.234439	0.0304569	0.129829	0.152873	3.40306	TRUE	RBC
FMN1	0.97	0.03	3.4761	0.000301195	0.000977772	0	0.25	-3.80963	-4.55246	5.02496	-15.6701	12.1764	0.42132	0.856935	0.111675	0.258003	4.28472	9.67575	TRUE	RBC
CLDN8	0.97	0.03	3.4761	1.79602e-05	9.99152e-05	0	0.25	-2.91572	-3.13885	4.26449	-15.9483	10.29	0.00507614	0.0627796	0.00507614	0.043033	0.0134006	1.06243	TRUE	RBC
SH3PXD2B	0.97	0.03	3.4761	3.94535e-05	0.000165956	0	0.25	-4.09372	-5.09031	4.6619	-14.8285	12.8914	0.035533	0.227455	0.0253807	0.108707	0.190832	1.74586	TRUE	RBC
FRMD5	0.97	0.03	3.4761	6.93987e-05	0.000281904	0	0.25	-2.82607	-3.44974	6.29151	-15.0471	19.5953	0.0659898	0.392159	0.0456853	0.138539	0.950947	2.98934	TRUE	RBC
PLEKHG1	0.97	0.03	3.4761	0.000276801	0.000977225	0	0.25	-5.52304	-6.28536	5.78499	-17.9191	11.0223	0.263959	0.743867	0.071066	0.261839	2.01707	9.3	TRUE	RBC
PHF21B	0.97	0.03	3.4761	7.31472e-05	0.00025217	0	0.25	-4.56335	-5.37939	7.27601	-19.2316	17.5217	0.0913705	0.246642	0.0304569	0.120526	0.444469	2.88118	TRUE	RBC
SASH1	0.97	0.03	3.4761	0.000632729	0.00163031	0	0.25	-4.13505	-5.40283	5.12777	-13.785	14.1364	0.441624	1.25322	0.121827	0.361438	5.29225	16.5678	TRUE	RBC
CPLX2	0.97	0.03	3.4761	1.55956e-05	4.11668e-05	0	0.25	-5.10052	-5.61753	6.68594	-19.2729	16.7978	0.0152284	0.0792266	0.0152284	0.0478473	0.0480602	0.403484	TRUE	RBC
NID2	0.97	0.03	3.4761	2.57674e-05	0.000108012	0	0.25	-3.19479	-3.52114	4.84658	-15.1114	13.4386	0.0406091	0.14188	0.0304569	0.0791269	0.239317	1.02374	TRUE	RBC
SMOC2	0.9698	0.0302	3.46925	5.25482e-05	0.000129339	0	0.25	-3.38113	-3.67111	5.92157	-16.9949	15.5544	0.0862944	0.245829	0.0304569	0.0929166	0.337344	1.25352	TRUE	RBC
ADAMTS12	0.9698	0.0302	3.46925	4.53518e-05	0.000188041	0	0.25	-4.14913	-4.24025	5.51284	-16.1716	14.2577	0.106599	0.305509	0.0304569	0.118791	0.300762	1.86244	TRUE	RBC
PLK1	0.9698	0.0302	3.46925	6.80021e-06	1.97709e-05	0	0.25	-4.28117	-4.78397	4.33205	-14.1337	10.992	0.0101523	0.0298505	0.0101523	0.0240744	0.0256559	0.217267	TRUE	RBC
KCNJ14	0.9698	0.0302	3.46925	9.00278e-06	3.27339e-05	0	0.25	-4.68904	-5.09243	4.11236	-14.1738	8.79687	0	0.0280444	0	0.0210451	0	0.356839	TRUE	RBC
RGS1	0.9698	0.0302	3.46925	0.000376361	0.00110186	0	0.25	0.468795	0.463935	6.33741	-18.4702	20.4683	0.172589	0.2582	0.0558376	0.0672404	1.0419	11.8749	TRUE	RBC
GRHL3	0.9698	0.0302	3.46925	1.11607e-05	3.24091e-05	0	0.25	-3.3386	-3.68142	5.38587	-16.4215	16.7097	0.0406091	0.0697403	0.0152284	0.0420991	0.085993	0.311391	TRUE	RBC
RFTN1	0.9698	0.0302	3.46925	0.000104614	0.000430269	0	0.25	-3.97484	-3.67252	4.79278	-15.7925	10.3769	0.126904	0.311294	0.0862944	0.145392	1.5849	3.78643	TRUE	RBC
SLC27A1	0.9698	0.0302	3.46925	8.15147e-05	0.000261141	0	0.25	-4.03397	-4.45517	3.62404	-11.8651	7.03207	0.106599	0.311264	0.071066	0.15849	1.26942	2.78408	TRUE	RBC
DCDC2	0.9698	0.0302	3.46925	0.00045805	0.00178635	0	0.25	-3.69598	-4.66013	5.41214	-15.2234	14.8997	0.269036	1.12126	0.0964467	0.330599	3.21178	19.1374	TRUE	RBC
NPAS2	0.9698	0.0302	3.46925	0.000120013	0.00053657	0	0.25	-4.379	-5.34553	5.33007	-15.8759	11.561	0.106599	0.432971	0.0507614	0.193798	1.29602	5.43679	TRUE	RBC
CFAP46	0.9698	0.0302	3.46925	7.12404e-05	0.000190742	0	0.25	-3.59112	-4.2022	5.09531	-13.9929	13.8176	0.0507614	0.218914	0.0304569	0.113687	0.251927	2.03522	TRUE	RBC
ASPM	0.9698	0.0302	3.46925	1.273e-05	3.67689e-05	0	0.25	-5.00335	-5.33477	4.82502	-16.6524	10.8891	0.0203046	0.0602549	0.0203046	0.0432961	0.119901	0.377767	TRUE	RBC
BEAN1	0.9698	0.0302	3.46925	2.59242e-05	8.94092e-05	0	0.25	-3.8243	-4.69659	5.67582	-16.8473	14.4661	0.0761421	0.111359	0.0253807	0.0673704	0.295381	0.881521	TRUE	RBC
STAB2	0.9698	0.0302	3.46925	1.92531e-05	5.07136e-05	0	0.25	-3.68715	-4.06065	6.08762	-16.8833	16.3542	0.0304569	0.0890618	0.0253807	0.0518755	0.129468	0.513566	TRUE	RBC
DNAJB13	0.9698	0.0302	3.46925	1.22226e-05	3.21833e-05	0	0.25	-3.31836	-3.8764	4.96278	-13.8265	14.2725	0.0152284	0.0608646	0.0152284	0.0379173	0.0715944	0.334083	TRUE	RBC
NNAT	0.9698	0.0302	3.46925	3.21796e-06	1.39729e-05	0	0.25	-4.60832	-5.20378	5.35826	-15.5147	14.3405	0.0101523	0.015279	0.0101523	0.013178	0.0657535	0.14	TRUE	RBC
EBF4	0.9698	0.0302	3.46925	2.72685e-05	9.17517e-05	0	0.25	-4.77741	-5.19708	4.94665	-15.3624	10.6401	0.0456853	0.0956071	0.0406091	0.0633837	0.31858	0.934167	TRUE	RBC
FBLIM1	0.9698	0.0302	3.46925	2.46699e-05	0.000127017	0	0.25	-4.42776	-4.86169	3.91469	-13.7893	7.10144	0.0406091	0.129844	0.035533	0.0771941	0.218859	1.36543	TRUE	RBC
CXCL2	0.9698	0.0302	3.46925	3.54583e-05	0.000189056	0	0.25	-3.01112	-2.85749	5.69387	-20.8435	16.3719	0.0101523	0.134879	0.00507614	0.0472001	0.0166622	1.77018	TRUE	RBC
COLEC10	0.9698	0.0302	3.46925	3.15088e-05	7.71693e-05	0	0.25	-2.67995	-3.9137	6.25352	-14.3211	21.1164	0.0456853	0.104424	0.0304569	0.0657332	0.297034	0.862937	TRUE	RBC
RHOH	0.9698	0.0302	3.46925	0.000110133	0.000367379	0	0.25	-0.82174	-0.950221	5.48568	-15.3942	14.3383	0.0558376	0.0941158	0.0507614	0.06237	0.556087	3.45497	TRUE	RBC
LPAR3	0.9698	0.0302	3.46925	1.11795e-05	2.45845e-05	0	0.25	-3.38291	-3.47605	4.72552	-16.3837	11.5379	0.0203046	0.0476576	0.0101523	0.0317583	0.0813676	0.247351	TRUE	RBC
BATF	0.9696	0.0304	3.46244	0.000105508	0.000155541	0	0.25	0.307113	0.280097	5.48825	-14.7223	15.0544	0.0609137	0.057376	0.0507614	0.0388601	0.583073	1.66602	TRUE	RBC
CACNA1A	0.9696	0.0304	3.46244	4.44554e-05	0.000167129	0	0.25	-3.89339	-3.98817	4.08631	-14.2366	8.58404	0.0507614	0.287203	0.0406091	0.112428	0.371822	1.83359	TRUE	RBC
WSCD1	0.9696	0.0304	3.46244	2.46765e-05	7.58808e-05	0	0.25	-3.7107	-4.34867	4.93848	-14.2706	12.1949	0.101523	0.109449	0.035533	0.0679881	1.02601	0.824278	TRUE	RBC
DUSP2	0.9696	0.0304	3.46244	0.000381034	0.00137896	0	0.25	-0.0466519	-0.0608072	6.22468	-17.3912	18.7878	0.385787	0.34282	0.162437	0.122899	4.74237	16.0104	TRUE	RBC
DHRS9	0.9696	0.0304	3.46244	7.11478e-06	2.46916e-05	0	0.25	-3.41209	-3.3937	4.92359	-16.7683	11.5	0.0101523	0.0453708	0.0101523	0.0320509	0.0242338	0.261812	TRUE	RBC
HSPA1A	0.9696	0.0304	3.46244	0.00215935	0.00448672	0	0.25	-0.134292	-0.517107	6.63385	-19.4688	25.8827	1.51269	1.92736	0.304569	0.26973	12.7718	41.7476	TRUE	RBC
SERPINB10	0.9696	0.0304	3.46244	2.96886e-06	7.37348e-06	0	0.25	-3.01251	-3.08645	5.27535	-15.4698	17.9871	0.0456853	0.0146496	0.0101523	0.0116855	0.0906767	0.0710158	TRUE	RBC
CDH26	0.9696	0.0304	3.46244	1.64236e-05	4.9967e-05	0	0.25	-4.73566	-5.47598	5.07824	-16.0831	11.1414	0.0203046	0.0704501	0.0152284	0.0479123	0.0734833	0.502736	TRUE	RBC
SEMA3D	0.9696	0.0304	3.46244	4.6358e-05	0.000157075	0	0.25	-2.86337	-3.33803	5.42045	-15.7573	18.6517	0.0659898	0.202108	0.035533	0.102524	0.4593	1.52404	TRUE	RBC
FAM49A	0.9696	0.0304	3.46244	2.90159e-05	0.000163369	0	0.25	-3.12727	-3.41666	4.90702	-16.1774	11.2284	0.0913705	0.147275	0.0456853	0.084151	0.423995	1.54435	TRUE	RBC
HMCN1	0.9696	0.0304	3.46244	0.000132731	0.000373657	0	0.25	-5.40628	-6.58472	6.70114	-19.0524	15.1152	0.0862944	0.360828	0.0558376	0.155768	1.00752	3.54666	TRUE	RBC
ADGRD1	0.9696	0.0304	3.46244	2.63588e-05	8.17256e-05	0	0.25	-4.06035	-4.38056	5.87781	-17.3804	15.2107	0.0304569	0.157279	0.0203046	0.0715434	0.0940765	0.812382	TRUE	RBC
EHF	0.9696	0.0304	3.46244	0.000104334	0.000255171	0	0.25	-3.11165	-3.45562	6.28508	-17.887	16.6985	0.22335	0.303499	0.0609137	0.123806	1.02249	2.67591	TRUE	RBC
CCDC7	0.9696	0.0304	3.46244	0.000244301	0.000802503	0	0.25	-4.78945	-5.33852	4.46863	-13.4	8.4881	0.19797	0.466096	0.116751	0.25057	2.71769	8.3665	TRUE	RBC
NR4A3	0.9694	0.0306	3.45568	5.41723e-05	0.000200319	0	0.25	-3.28218	-3.31	4.41106	-15.5165	10.4059	0.0812183	0.206815	0.0558376	0.108967	0.392982	2.01213	TRUE	RBC
CFHR1	0.9694	0.0306	3.45568	5.75386e-07	1.99761e-06	0	0.25	-2.89179	-3.04724	5.2066	-18.0849	17.0053	0	0.00283417	0	0.00262436	0	0.0201204	TRUE	RBC
P2RX5	0.9694	0.0306	3.45568	1.23057e-05	6.6175e-05	0	0.25	-3.07397	-3.02898	5.11276	-17.7807	10.5658	0.00507614	0.0439697	0.00507614	0.0296157	0.0244751	0.603949	TRUE	RBC
PITPNM3	0.9694	0.0306	3.45568	4.28976e-05	0.000131033	0	0.25	-5.33535	-6.83285	6.08918	-17.3679	16.7069	0.0862944	0.195275	0.035533	0.0903188	0.599589	1.28665	TRUE	RBC
ARHGAP28	0.9694	0.0306	3.45568	6.7847e-05	0.000257272	0	0.25	-4.15458	-5.16918	5.36068	-16.0042	14.4985	0.0507614	0.274711	0.035533	0.136618	0.707363	2.65617	TRUE	RBC
C1QTNF4	0.9694	0.0306	3.45568	3.71669e-06	1.10958e-05	0	0.25	-4.19857	-4.62835	4.28316	-16.459	8.33874	0.00507614	0.0119692	0.00507614	0.00998617	0.0244751	0.125001	TRUE	RBC
JAKMIP1	0.9694	0.0306	3.45568	3.09005e-05	9.48364e-05	0	0.25	-2.26227	-2.00748	6.82512	-19.1837	17.6752	0.0609137	0.17603	0.035533	0.0815857	0.338539	0.951059	TRUE	RBC
LDLR	0.9694	0.0306	3.45568	6.44882e-05	0.000353168	0	0.25	-4.41338	-4.49669	4.30732	-16.1949	9.65907	0.0964467	0.298992	0.0609137	0.147756	0.489102	3.67014	TRUE	RBC
TOX	0.9694	0.0306	3.45568	0.00022447	0.00116761	0	0.25	-4.57142	-4.7326	5.41297	-17.2273	10.9649	0.243655	0.81596	0.126904	0.254732	3.69567	11.7198	TRUE	RBC
ERG	0.9694	0.0306	3.45568	8.50549e-05	0.000353457	0	0.25	-2.37786	-2.36119	5.40545	-15.0623	14.4957	0.0761421	0.26487	0.035533	0.112091	0.540967	3.1543	TRUE	RBC
JAKMIP3	0.9694	0.0306	3.45568	1.89981e-05	6.25866e-05	0	0.25	-4.92604	-5.3242	5.20724	-16.4295	11.765	0.035533	0.119686	0.0152284	0.0622429	0.12047	0.634315	TRUE	RBC
CLDN4	0.9694	0.0306	3.45568	7.96385e-05	0.000233279	0	0.25	-3.35088	-3.67363	4.71749	-17.1574	12.5246	0.0913706	0.2506	0.0558376	0.119444	0.713965	2.47119	TRUE	RBC
TBC1D9	0.9694	0.0306	3.45568	0.00016339	0.000707907	0	0.25	-4.95098	-5.6804	4.78481	-16.6369	9.53888	0.0964467	0.540687	0.0609137	0.225704	0.862505	6.87037	TRUE	RBC
AC007906.2	0.9694	0.0306	3.45568	4.88949e-05	0.000106788	0	0.25	-3.49374	-3.89273	5.51129	-17.1703	15.8367	0.0659899	0.160547	0.035533	0.090174	0.487493	1.2011	TRUE	RBC
SNAP25	0.9694	0.0306	3.45568	2.51259e-05	7.05945e-05	0	0.25	-2.72085	-3.32073	5.33512	-13.6549	16.1874	0.111675	0.0838658	0.035533	0.0516243	0.449035	0.673853	TRUE	RBC
LRRC63	0.9694	0.0306	3.45568	9.84598e-06	2.4559e-05	0	0.25	-3.03125	-3.35594	5.29838	-16.0868	14.1891	0.0101523	0.0381891	0.0101523	0.0273933	0.0729944	0.242854	TRUE	RBC
GPAT3	0.9694	0.0306	3.45568	0.000291145	0.000892841	0	0.25	-3.59166	-4.36052	4.24912	-14.0269	10.4802	0.126904	0.599332	0.0812183	0.24875	3.0701	9.00683	TRUE	RBC
RNF144B	0.9694	0.0306	3.45568	0.000193412	0.000614502	0	0.25	-4.06736	-4.69209	4.44982	-15.3094	10.8024	0.177665	0.457645	0.0812183	0.193996	1.46434	5.99036	TRUE	RBC
GPR139	0.9694	0.0306	3.45568	3.2412e-06	9.90364e-06	0	0.25	-3.67567	-3.87517	5.80535	-17.6346	13.4552	0	0.0187815	0	0.0134528	0	0.0921205	TRUE	RBC
TMEM151B	0.9694	0.0306	3.45568	8.19654e-06	2.37085e-05	0	0.25	-4.42301	-5.05178	5.84383	-16.7155	15.6231	0.0152284	0.0509613	0.0152284	0.0325681	0.0415586	0.242919	TRUE	RBC
DOK5	0.9694	0.0306	3.45568	6.82912e-05	0.000187071	0	0.25	-4.01722	-4.4458	5.4924	-15.5545	13.3828	0.0913705	0.217916	0.035533	0.107291	0.503381	1.91746	TRUE	RBC
MUC20	0.9694	0.0306	3.45568	0.000161397	0.000549773	0	0.25	-3.37015	-3.74584	4.31535	-13.3415	10.1826	0.071066	0.295943	0.0558376	0.179538	2.05114	6.08955	TRUE	RBC
BHLHE41	0.9694	0.0306	3.45568	2.24137e-05	8.37659e-05	0	0.25	-3.45061	-3.92076	4.40263	-15.5225	14.4936	0.0659898	0.107583	0.0609137	0.0684196	0.723576	0.816761	TRUE	RBC
KCNE4	0.9694	0.0306	3.45568	1.7032e-05	7.65711e-05	0	0.25	-3.02784	-3.39608	5.81722	-18.48	16.1345	0.0253807	0.114138	0.0203046	0.0560987	0.109805	0.751446	TRUE	RBC
CCDC85A	0.9694	0.0306	3.45568	7.34179e-05	0.000192555	0	0.25	-2.79703	-3.6532	5.81453	-15.1708	18.081	0.0913705	0.213315	0.0507614	0.108347	0.574979	1.82978	TRUE	RBC
RHEX	0.9694	0.0306	3.45568	0.000376852	0.0014561	0	0.25	-2.64739	-2.87527	6.1811	-19.358	17.4811	0.121827	0.678168	0.0609137	0.173119	2.21587	12.6573	TRUE	RBC
EXOC3L2	0.9694	0.0306	3.45568	4.92059e-05	0.000134159	0	0.25	-3.01596	-3.02761	5.24711	-16.8717	13.2457	0.0253807	0.0851436	0.0203046	0.0533886	0.786816	1.35209	TRUE	RBC
MS4A3	0.9694	0.0306	3.45568	1.46418e-06	3.28884e-06	0	0.25	-2.14236	-2.62108	4.72558	-12.4477	17.6422	0	0.00579551	0	0.00466947	0	0.0341977	TRUE	RBC
STOX2	0.9694	0.0306	3.45568	0.000596597	0.00163156	0	0.25	-4.38859	-6.0214	6.41967	-15.6152	16.9449	0.370558	1.00683	0.116751	0.31401	5.53432	15.8587	TRUE	RBC
CENPF	0.9694	0.0306	3.45568	1.64408e-05	5.58068e-05	0	0.25	-5.67215	-5.70623	5.14823	-18.3244	8.69502	0.0203046	0.0900199	0.0152284	0.0598963	0.113197	0.638019	TRUE	RBC
PAPSS2	0.9694	0.0306	3.45568	0.000137348	0.00039742	0	0.25	-5.33442	-6.29883	5.45296	-17.5333	13.2045	0.187817	0.310873	0.071066	0.159395	1.96446	3.98333	TRUE	RBC
CARD11	0.9692	0.0308	3.44896	3.59822e-05	0.000187296	0	0.25	-3.19211	-3.05847	5.11689	-18.0359	11.1402	0.0812183	0.147623	0.0609137	0.0784944	0.371356	2.19408	TRUE	RBC
ATP1B1	0.9692	0.0308	3.44896	0.000946383	0.00340564	0	0.25	-3.137	-3.43657	3.97416	-15.196	9.58105	0.390863	1.9568	0.19797	0.450613	8.25096	35.0752	TRUE	RBC
COL15A1	0.9692	0.0308	3.44896	3.30315e-05	0.000117046	0	0.25	-2.90229	-3.09706	5.36294	-15.4682	13.3102	0.0964467	0.171045	0.035533	0.0836929	0.351264	1.14982	TRUE	RBC
LTB	0.9692	0.0308	3.44896	0.000197443	0.000937697	0	0.25	-0.568955	-0.599072	6.49875	-19.6798	20.4675	0.116751	0.197536	0.0406091	0.0803031	0.888006	8.45821	TRUE	RBC
WDR88	0.9692	0.0308	3.44896	1.28601e-05	4.33996e-05	0	0.25	-4.03046	-4.62258	5.7883	-15.765	13.5144	0.0253807	0.0666218	0.0203046	0.0447146	0.0815534	0.482174	TRUE	RBC
GALNT8	0.9692	0.0308	3.44896	2.02072e-05	6.06726e-05	0	0.25	-4.70741	-5.24403	5.05757	-14.7725	10.9243	0.0406091	0.0873057	0.0253807	0.0548899	0.624814	0.607018	TRUE	RBC
HDGFL3	0.9692	0.0308	3.44896	8.3179e-05	0.000279889	0	0.25	-3.93361	-4.37607	4.1311	-13.2188	9.57699	0.0507614	0.172562	0.0456853	0.119033	0.619095	2.84585	TRUE	RBC
SLC2A9	0.9692	0.0308	3.44896	0.00043539	0.00201004	0	0.25	-2.54342	-2.92988	5.09544	-14.6158	15.5427	0.228426	1.34927	0.0812183	0.305759	1.93186	20.0216	TRUE	RBC
ARHGEF26	0.9692	0.0308	3.44896	3.97885e-05	0.000119449	0	0.25	-4.24601	-4.52197	4.32755	-15.9115	8.90602	0.0609137	0.146862	0.035533	0.0839441	0.419426	1.32765	TRUE	RBC
FAM111B	0.9692	0.0308	3.44896	8.59932e-06	2.32492e-05	0	0.25	-4.66136	-4.81053	5.29662	-17.7519	12.0636	0.0101523	0.0396935	0.0101523	0.0308688	0.0441206	0.251255	TRUE	RBC
GNAZ	0.9692	0.0308	3.44896	2.74884e-05	8.63345e-05	0	0.25	-3.91762	-4.1962	4.39655	-14.9452	10.2739	0.0507614	0.176114	0.0304569	0.0847923	0.269527	0.873637	TRUE	RBC
LRCOL1	0.9692	0.0308	3.44896	1.26012e-05	2.03317e-05	0	0.25	-3.0587	-3.39864	5.69069	-16.518	17.8829	0.0203046	0.0374771	0.0152284	0.0264328	0.116678	0.224661	TRUE	RBC
PLCL2	0.9692	0.0308	3.44896	0.000243272	0.00107345	0	0.25	-4.02828	-4.43694	3.55369	-12.6029	6.68612	0.152284	0.738941	0.0964467	0.286567	0.994569	9.90832	TRUE	RBC
ADAMTSL2	0.9692	0.0308	3.44896	5.18022e-05	0.000172663	0	0.25	-4.76197	-5.41874	6.08082	-20.0065	14.3199	0.0507614	0.179658	0.0253807	0.0948258	0.187757	1.88649	TRUE	RBC
SPIB	0.9692	0.0308	3.44896	6.48434e-06	4.04824e-05	0	0.25	-4.10989	-4.1283	4.36581	-19.0361	8.03461	0.0101523	0.0414991	0.0101523	0.0284276	0.0217317	0.435848	TRUE	RBC
VEGFC	0.9692	0.0308	3.44896	3.57131e-05	0.000136199	0	0.25	-2.5474	-3.10909	5.34624	-15.384	17.6589	0.0304569	0.114013	0.0253807	0.0667587	0.462307	1.24801	TRUE	RBC
BICD1	0.9692	0.0308	3.44896	0.000233159	0.000956875	0	0.25	-4.70578	-5.23977	4.6057	-15.3367	10.1525	0.243655	0.64072	0.101523	0.264812	3.2396	9.61393	TRUE	RBC
PTPRB	0.9692	0.0308	3.44896	0.000196414	0.000722315	0	0.25	-2.54816	-2.64727	5.21831	-16.1305	12.4856	0.0964467	0.340726	0.0609137	0.130456	3.6654	6.84294	TRUE	RBC
TEX11	0.9692	0.0308	3.44896	2.13654e-05	4.42749e-05	0	0.25	-3.67765	-4.16014	5.91005	-15.3093	15.4155	0.0507614	0.0662071	0.0253807	0.0438339	0.600566	0.453796	TRUE	RBC
SLC17A1	0.9692	0.0308	3.44896	0.000377743	0.00150229	0	0.25	-2.56035	-3.09135	6.32793	-16.8123	19.4279	0.0609137	0.734187	0.0406091	0.209157	2.5604	15.0739	TRUE	RBC
TMTC1	0.9692	0.0308	3.44896	0.000174221	0.000847487	0	0.25	-3.39744	-3.78077	5.00178	-15.1025	15.3214	0.0964467	0.525869	0.0609137	0.178327	2.45353	7.3221	TRUE	RBC
AKR1C8P	0.9692	0.0308	3.44896	1.10892e-05	3.26312e-05	0	0.25	-3.04127	-3.38435	5.51519	-16.9127	15.1419	0	0.0253519	0	0.0198925	0	0.336669	TRUE	RBC
FCER1G	0.9692	0.0308	3.44896	0.00012003	0.000911638	0	0.25	-0.510427	-0.477678	6.28418	-19.3143	20.1936	0.126904	0.278419	0.0406091	0.0765261	1.65022	9.57233	TRUE	RBC
DOK7	0.9692	0.0308	3.44896	3.36058e-05	9.02691e-05	0	0.25	-3.23455	-3.41019	4.75122	-16.1114	13.0289	0.0558376	0.199064	0.0253807	0.0816035	0.164777	0.937016	TRUE	RBC
TECTA	0.9692	0.0308	3.44896	1.36472e-05	4.25851e-05	0	0.25	-5.9103	-6.79918	5.83461	-17.2587	10.8306	0.0456853	0.0550715	0.0203046	0.0384965	0.230142	0.455533	TRUE	RBC
TSPEAR	0.969	0.031	3.44228	2.1887e-05	6.47303e-05	0	0.25	-2.87557	-3.17682	6.4071	-19.4014	16.5525	0.0507614	0.135638	0.0203046	0.0660317	0.190952	0.626767	TRUE	RBC
IGFBP1	0.969	0.031	3.44228	3.60418e-06	1.01733e-05	0	0.25	-2.7629	-3.30278	5.27808	-15.519	18.5011	0.0253807	0.0163518	0.0152284	0.0132962	0.101013	0.101223	TRUE	RBC
TNFAIP2	0.969	0.031	3.44228	6.71728e-05	0.000311559	0	0.25	-4.18077	-4.56267	4.41888	-14.8791	9.66462	0.0761421	0.235616	0.0507614	0.132808	0.573271	3.20998	TRUE	RBC
C1orf21	0.969	0.031	3.44228	9.33748e-05	0.000373771	0	0.25	-3.67626	-3.71136	4.19233	-13.422	8.74439	0.177665	0.346218	0.0812183	0.14877	0.867423	3.94486	TRUE	RBC
ADAMTS4	0.969	0.031	3.44228	6.81041e-06	3.7353e-05	0	0.25	-4.28809	-4.18418	5.50374	-18.8995	12.448	0.0304569	0.0607581	0.0152284	0.0379557	0.105362	0.401419	TRUE	RBC
