## Supplementary material for "Spatially resolved human kidney multi-omics single cell atlas highlights the key role of the fibrotic microenvironment in kidney disease progression": Table S4 (part 20 of 74)

### Sheet: 44 cluster (continued)
Genes	proba_de	proba_not_de	bayes_factor	scale1	scale2	pseudocounts	delta	lfc_mean	lfc_median	lfc_std	lfc_min	lfc_max	raw_mean1	raw_mean2	non_zeros_proportion1	non_zeros_proportion2	raw_normalized_mean1	raw_normalized_mean2	is_de_fdr_0.05	Cluster
RUNX3	0.969	0.031	3.44228	7.63077e-05	0.000332338	0	0.25	-1.51989	-1.5476	5.72519	-16.9017	15.2262	0.116751	0.174633	0.0862944	0.0931944	0.901688	3.68845	TRUE	RBC
SYNM	0.969	0.031	3.44228	2.9189e-05	9.25246e-05	0	0.25	-4.65946	-5.05734	4.64808	-14.7143	10.5652	0.0304569	0.137892	0.0253807	0.0827235	0.488182	1.01064	TRUE	RBC
CTSG	0.969	0.031	3.44228	9.82293e-06	1.29045e-05	0	0.25	2.42771	2.53011	5.27122	-14.429	19.6537	0.0507614	0.00462515	0.00507614	0.00285784	0.228552	0.121642	TRUE	RBC
CPEB1	0.969	0.031	3.44228	1.45005e-05	4.81717e-05	0	0.25	-3.36078	-3.60471	4.42258	-13.1756	11.6989	0.0253807	0.0688086	0.0101523	0.0447767	0.0816686	0.481105	TRUE	RBC
FGFBP1	0.969	0.031	3.44228	3.99501e-06	6.03744e-06	0	0.25	-1.54648	-1.57533	5.58913	-18.4136	18.0578	0.00507614	0.0117771	0.00507614	0.00983545	0.0134006	0.0605399	TRUE	RBC
ATP9A	0.969	0.031	3.44228	0.000113564	0.000403568	0	0.25	-5.08351	-5.77885	4.89831	-14.9249	9.62553	0.0761421	0.374078	0.0456853	0.180123	0.552562	4.25549	TRUE	RBC
SGPP2	0.969	0.031	3.44228	0.000166074	0.000578281	0	0.25	-4.30491	-4.73196	5.27741	-15.5763	12.0759	0.162437	0.450931	0.0761421	0.198849	1.27206	5.89392	TRUE	RBC
ST8SIA6	0.969	0.031	3.44228	3.73191e-05	0.00012375	0	0.25	-3.17263	-3.42079	5.07661	-15.8904	13.4163	0.0862944	0.135249	0.0659898	0.0746672	0.457504	1.17098	TRUE	RBC
ADAM12	0.969	0.031	3.44228	6.21677e-05	0.000199354	0	0.25	-3.83309	-4.0759	5.22305	-15.8217	12.2638	0.101523	0.343812	0.0406091	0.117074	0.496493	2.01184	TRUE	RBC
GBP5	0.969	0.031	3.44228	2.97804e-05	9.5296e-05	0	0.25	-1.44104	-1.56974	5.11369	-16.1534	14.4454	0.0152284	0.0480256	0.0152284	0.0355028	0.0494095	1.22816	TRUE	RBC
CEACAM1	0.969	0.031	3.44228	0.000143002	0.000356868	0	0.25	-2.69303	-3.04736	3.92547	-12.6935	11.2775	0.0406091	0.167544	0.035533	0.100864	2.08767	3.62381	TRUE	RBC
CFAP221	0.969	0.031	3.44228	0.000265261	0.000654731	0	0.25	-2.91671	-3.76083	5.21526	-13.8938	15.8892	0.269035	0.505807	0.0913706	0.221566	2.56604	6.92063	TRUE	RBC
NXN	0.969	0.031	3.44228	0.000113566	0.000401725	0	0.25	-3.99234	-4.80128	5.85236	-15.3751	15.4081	0.147208	0.415943	0.071066	0.159102	2.01536	4.19489	TRUE	RBC
NPPC	0.969	0.031	3.44228	5.52807e-06	1.6017e-05	0	0.25	-4.4901	-4.16541	6.69073	-24.0983	15.281	0.0203046	0.0310091	0.0152284	0.0239591	0.0574613	0.152417	TRUE	RBC
PIP5K1B	0.969	0.031	3.44228	0.000156846	0.000450989	0	0.25	-3.80833	-4.42685	4.60956	-13.6515	11.152	0.274112	0.453037	0.0913706	0.18557	2.01304	4.55783	TRUE	RBC
HIST3H2A	0.969	0.031	3.44228	4.77143e-05	8.46241e-05	0	0.25	0.81767	0.809785	5.39876	-11.9205	17.5364	0.0253807	0.0406248	0.0203046	0.0295507	0.108147	0.778998	TRUE	RBC
CNNM2	0.9688	0.0312	3.43564	0.000320724	0.00130556	0	0.25	-4.73543	-5.54217	4.67565	-15.727	9.08322	0.243655	0.914275	0.111675	0.293207	3.94842	12.768	TRUE	RBC
CPVL	0.9688	0.0312	3.43564	0.000171444	0.000581034	0	0.25	-4.01972	-4.54126	4.33498	-14.8753	10.267	0.213198	0.547844	0.0761421	0.222181	1.43443	5.57205	TRUE	RBC
AGXT2	0.9688	0.0312	3.43564	0.000282151	0.000881533	0	0.25	-1.19294	-1.20035	5.61371	-15.8181	16.1102	0.121827	0.494539	0.101523	0.199425	2.777	8.57111	TRUE	RBC
NPLOC4	0.9688	0.0312	3.43564	0.00017319	0.000634296	0	0.25	-4.38266	-4.96526	3.55864	-10.9288	5.75769	0.172589	0.462981	0.101523	0.251853	3.73758	6.83302	TRUE	RBC
SPTBN2	0.9688	0.0312	3.43564	5.72119e-05	0.000236554	0	0.25	-3.94953	-4.5032	5.2483	-15.7718	13.0723	0.0659898	0.255979	0.0406091	0.123283	0.92063	2.52442	TRUE	RBC
EGR2	0.9688	0.0312	3.43564	4.13602e-05	0.000108898	0	0.25	-2.95042	-3.0186	4.94663	-16.1571	11.3056	0.0761421	0.165319	0.0456853	0.0912261	0.373971	1.17847	TRUE	RBC
AFM	0.9688	0.0312	3.43564	0.000222822	0.000576358	0	0.25	-0.380713	-0.461969	5.50387	-14.8143	18.1067	0.0304569	0.247258	0.0253807	0.108686	0.629942	6.04306	TRUE	RBC
KRT5	0.9688	0.0312	3.43564	1.89018e-06	3.64148e-06	0	0.25	-4.43175	-4.53124	6.61552	-22.4318	14.709	0.0101523	0.00785843	0.0101523	0.00612056	0.0242338	0.0365072	TRUE	RBC
CADM3	0.9688	0.0312	3.43564	8.56297e-06	2.44098e-05	0	0.25	-2.11633	-2.51682	6.87594	-17.9929	28.4108	0	0.0415848	0	0.0305141	0	0.240002	TRUE	RBC
NES	0.9688	0.0312	3.43564	2.69402e-05	0.000134696	0	0.25	-3.26801	-3.48053	4.94085	-17.0089	11.835	0.0253807	0.0666618	0.0253807	0.0434054	0.868425	1.26825	TRUE	RBC
SLC7A2	0.9688	0.0312	3.43564	4.12205e-05	0.00015686	0	0.25	-3.64297	-4.95605	5.66921	-15.2933	17.8315	0.035533	0.132101	0.0203046	0.081568	0.159195	1.49957	TRUE	RBC
BOC	0.9688	0.0312	3.43564	4.6335e-05	0.000127922	0	0.25	-3.01357	-3.30128	5.22959	-14.4205	15.0436	0.13198	0.151803	0.0558376	0.0800401	0.712221	1.27411	TRUE	RBC
ZNF730	0.9688	0.0312	3.43564	1.20396e-05	3.11395e-05	0	0.25	-3.64192	-4.60872	5.40475	-14.2871	15.076	0.00507614	0.038621	0.00507614	0.0277774	0.0406416	0.312352	TRUE	RBC
ADCY2	0.9688	0.0312	3.43564	5.70817e-05	0.000159743	0	0.25	-3.40698	-3.86578	5.48022	-14.6655	17.4615	0.142132	0.284312	0.035533	0.109966	0.6245	1.65847	TRUE	RBC
MUC17	0.9688	0.0312	3.43564	5.2438e-06	1.3061e-05	0	0.25	-2.62696	-2.96426	4.9418	-14.0551	14.1559	0.00507614	0.0265577	0.00507614	0.0180425	0.0244751	0.132459	TRUE	RBC
SLC44A5	0.9688	0.0312	3.43564	7.07753e-05	0.000155658	0	0.25	-3.1685	-3.6367	5.35806	-16.1407	14.1932	0.177665	0.218553	0.0609137	0.100408	1.32307	1.63168	TRUE	RBC
KLK2	0.9688	0.0312	3.43564	1.67382e-06	6.31585e-06	0	0.25	-3.44161	-3.50854	4.63823	-16.1737	12.4701	0	0.0129385	0	0.00918822	0	0.0626918	TRUE	RBC
KCNJ15	0.9688	0.0312	3.43564	0.000396924	0.00158081	0	0.25	-2.84316	-3.1322	5.28907	-14.7686	12.967	0.177665	1.06223	0.101523	0.291948	3.78247	16.3105	TRUE	RBC
ATAD5	0.9688	0.0312	3.43564	2.79113e-05	0.000104439	0	0.25	-4.87634	-5.24359	3.84346	-12.7005	7.52882	0.071066	0.0897737	0.0609137	0.0649707	2.17952	1.16871	TRUE	RBC
ZNF883	0.9688	0.0312	3.43564	7.39927e-06	2.66708e-05	0	0.25	-5.16957	-5.54212	4.18684	-16.1412	6.56914	0.00507614	0.0265963	0.00507614	0.0211604	0.0083311	0.28399	TRUE	RBC
MEGF11	0.9688	0.0312	3.43564	6.71004e-05	0.00022205	0	0.25	-3.13879	-3.40629	5.05633	-16.5268	14.1758	0.15736	0.37937	0.0507614	0.126226	0.845238	2.31083	TRUE	RBC
CCR7	0.9688	0.0312	3.43564	2.32047e-05	0.000251284	0	0.25	-2.11514	-2.2131	6.05467	-20.2253	15.6715	0.0101523	0.0970974	0.0101523	0.059258	0.0403778	2.22041	TRUE	RBC
ADAMTS16	0.9688	0.0312	3.43564	0.000134502	0.000613609	0	0.25	-4.39628	-5.36572	6.99723	-18.2615	19.894	0.243655	0.528094	0.0609137	0.211232	1.22303	6.49685	TRUE	RBC
UBE2QL1	0.9688	0.0312	3.43564	1.08085e-05	4.46711e-05	0	0.25	-2.86173	-3.13253	4.37595	-14.6532	10.4702	0.00507614	0.0528556	0.00507614	0.0340576	0.0159027	0.470836	TRUE	RBC
CLIC5	0.9688	0.0312	3.43564	8.1719e-05	0.000266032	0	0.25	-3.52472	-3.92798	4.53767	-16.673	10.9074	0.0862944	0.337738	0.0406091	0.124979	0.363719	2.97279	TRUE	RBC
JAG2	0.9686	0.0314	3.42904	1.97215e-05	6.34717e-05	0	0.25	-4.00134	-4.3519	4.4798	-16.0349	9.25608	0.0101523	0.0730299	0.0101523	0.0460948	0.0397291	0.659565	TRUE	RBC
MMRN1	0.9686	0.0314	3.42904	2.18895e-05	4.34277e-05	0	0.25	-1.15383	-1.44505	5.2671	-14.7157	17.1628	0.0862944	0.0695606	0.0406091	0.0440526	0.398356	0.461873	TRUE	RBC
CACNA1D	0.9686	0.0314	3.42904	0.00031812	0.00125367	0	0.25	-5.55227	-6.80688	6.58716	-18.0548	15.9306	0.319797	1.14976	0.106599	0.308563	3.92522	12.6161	TRUE	RBC
THBS1	0.9686	0.0314	3.42904	8.10521e-05	0.000497961	0	0.25	-4.26598	-4.51706	4.05876	-17.7602	6.83661	0.071066	0.296985	0.0507614	0.148445	0.63646	4.65471	TRUE	RBC
DOCK10	0.9686	0.0314	3.42904	0.000121498	0.000565517	0	0.25	-3.44481	-3.67889	4.51168	-14.6773	11.8083	0.284264	0.453119	0.106599	0.168222	1.46367	5.48198	TRUE	RBC
MTRNR2L12	0.9686	0.0314	3.42904	0.00540695	0.00489775	0	0.25	2.71387	3.10535	5.45486	-15.6457	15.6158	5.81726	2.16845	0.553299	0.19787	40.7018	54.0024	TRUE	RBC
NETO2	0.9686	0.0314	3.42904	1.91882e-05	5.71552e-05	0	0.25	-3.87515	-3.93332	4.74766	-15.5428	10.6545	0.0253807	0.071305	0.0152284	0.0499102	0.104868	0.570456	TRUE	RBC
FBN1	0.9686	0.0314	3.42904	5.16502e-05	0.000199784	0	0.25	-3.9217	-5.1816	5.17249	-14.0774	13.2336	0.0812183	0.211594	0.0304569	0.106032	0.242876	1.8877	TRUE	RBC
FER1L5	0.9686	0.0314	3.42904	2.9341e-05	7.72548e-05	0	0.25	-4.6052	-5.44723	5.44719	-14.9773	12.1068	0.0913705	0.0906407	0.0304569	0.0605317	0.295558	0.804585	TRUE	RBC
HRH1	0.9686	0.0314	3.42904	5.13824e-05	0.000297415	0	0.25	-2.97901	-3.16037	5.12206	-17.1707	13.7067	0.208122	0.209707	0.0406091	0.0907089	0.939596	2.82233	TRUE	RBC
PLLP	0.9686	0.0314	3.42904	6.78823e-05	0.000224262	0	0.25	-3.49729	-3.9722	4.01941	-12.1121	9.38457	0.106599	0.274368	0.0456853	0.137569	0.729012	2.33227	TRUE	RBC
ANO7	0.9686	0.0314	3.42904	1.36348e-05	4.48662e-05	0	0.25	-3.40059	-3.75519	3.80327	-12.6696	9.49101	0.0253807	0.082448	0.0152284	0.0509268	0.385778	0.472509	TRUE	RBC
TRIM55	0.9686	0.0314	3.42904	3.86576e-05	9.50072e-05	0	0.25	-2.06913	-3.03871	5.07832	-12.2341	15.1916	0.0507614	0.106377	0.0253807	0.0735028	0.207773	1.0448	TRUE	RBC
PTP4A3	0.9686	0.0314	3.42904	2.97243e-05	0.000109562	0	0.25	-3.36049	-3.46333	3.44711	-12.2449	7.23973	0.0253807	0.1509	0.0253807	0.0815916	0.26112	1.16176	TRUE	RBC
AOC1	0.9686	0.0314	3.42904	5.60329e-05	0.000167537	0	0.25	-2.20181	-2.45049	4.89626	-14.2398	12.9368	0.0507614	0.188386	0.0406091	0.101425	0.347944	1.69317	TRUE	RBC
HSPA1B	0.9686	0.0314	3.42904	0.00112462	0.00216511	0	0.25	-0.829756	-0.979307	5.52169	-15.8265	19.7549	0.807107	0.99171	0.213198	0.249518	10.0387	21.7738	TRUE	RBC
TRABD2B	0.9686	0.0314	3.42904	0.000409215	0.00205845	0	0.25	-3.45353	-4.60569	5.73912	-13.8169	15.0397	0.28934	1.51253	0.0913706	0.356913	2.636	20.166	TRUE	RBC
GPR161	0.9686	0.0314	3.42904	1.5637e-05	5.10519e-05	0	0.25	-4.10626	-4.50896	4.37185	-13.4749	10.8952	0.0253807	0.0804499	0.0101523	0.0523749	0.0799309	0.51506	TRUE	RBC
LPL	0.9686	0.0314	3.42904	2.97545e-05	9.32326e-05	0	0.25	-3.42625	-3.62404	4.91791	-18.7198	12.0411	0.0558376	0.0948595	0.0253807	0.0633748	0.814964	0.942258	TRUE	RBC
FCGR3A	0.9686	0.0314	3.42904	6.30318e-05	0.000550606	0	0.25	0.850075	0.974382	6.19494	-17.1226	19.7841	0.116751	0.13128	0.0609137	0.0561282	1.07385	5.87871	TRUE	RBC
PRSS2	0.9686	0.0314	3.42904	5.10724e-06	8.159e-06	0	0.25	-2.91567	-2.78999	6.30328	-20.5199	20.4184	0.035533	0.0169785	0.0304569	0.0133789	0.186677	0.0757717	TRUE	RBC
RASSF2	0.9686	0.0314	3.42904	1.92884e-05	8.30713e-05	0	0.25	-3.13469	-3.25383	4.23238	-14.3556	10.3556	0.0507614	0.0732429	0.0406091	0.0477823	0.248054	0.811606	TRUE	RBC
KCND3	0.9686	0.0314	3.42904	5.3537e-05	0.000140848	0	0.25	-4.16217	-4.6669	4.92428	-13.892	11.1277	0.0812183	0.192159	0.0456853	0.096132	1.07056	1.45266	TRUE	RBC
HEY1	0.9684	0.0316	3.42249	2.64704e-05	7.92596e-05	0	0.25	-3.21481	-3.32317	4.88035	-15.9568	12.983	0.0558376	0.132649	0.0304569	0.0813523	0.280757	0.830769	TRUE	RBC
WNT10A	0.9684	0.0316	3.42249	2.19011e-05	4.94755e-05	0	0.25	-3.18878	-3.23656	5.2559	-17.2157	13.851	0.0659898	0.0886336	0.0253807	0.0489408	0.162488	0.503721	TRUE	RBC
ENPP3	0.9684	0.0316	3.42249	5.91399e-05	0.00018243	0	0.25	-2.5031	-2.96079	5.11892	-12.9997	15.6482	0.035533	0.228001	0.0203046	0.124734	0.115743	2.00105	TRUE	RBC
MVB12B	0.9684	0.0316	3.42249	8.15459e-05	0.000314555	0	0.25	-4.29319	-4.88173	4.18102	-15.1918	9.22581	0.0812183	0.321582	0.0558376	0.152999	1.04556	3.14346	TRUE	RBC
LTBP4	0.9684	0.0316	3.42249	4.26122e-05	0.000183101	0	0.25	-3.29851	-3.44729	4.10857	-14.3349	9.84474	0.0862944	0.239982	0.0507614	0.104856	0.698334	1.8858	TRUE	RBC
XYLB	0.9684	0.0316	3.42249	0.000175771	0.000531411	0	0.25	-3.47543	-3.96816	4.70499	-15.1562	13.7471	0.0862944	0.295665	0.071066	0.158481	1.58184	5.33403	TRUE	RBC
S100A8	0.9684	0.0316	3.42249	7.37033e-05	0.000917753	0	0.25	3.26546	3.20675	5.37283	-17.6989	23.0872	0.0659898	0.281914	0.035533	0.0266987	0.432262	7.83192	TRUE	RBC
DBF4B	0.9684	0.0316	3.42249	1.94129e-05	7.63439e-05	0	0.25	-5.62879	-6.3769	4.57231	-14.2534	8.14443	0.0304569	0.0679725	0.0253807	0.0506756	0.58845	0.835935	TRUE	RBC
MTRNR2L1	0.9684	0.0316	3.42249	0.00102258	0.000454675	0	0.25	3.02322	2.93276	5.69495	-14.0764	19.6071	1.15228	0.356083	0.390863	0.105515	6.8096	4.70373	TRUE	RBC
SCIN	0.9684	0.0316	3.42249	0.000269936	0.000851636	0	0.25	-4.17452	-4.66736	5.51385	-16.9906	12.3192	0.147208	0.499074	0.0964467	0.219737	2.47167	8.3552	TRUE	RBC
LRRC8E	0.9684	0.0316	3.42249	7.62166e-06	2.34289e-05	0	0.25	-4.19101	-4.8674	4.84947	-15.4049	13.1295	0.0203046	0.0447056	0.0152284	0.028271	0.0563913	0.240965	TRUE	RBC
CYP26A1	0.9684	0.0316	3.42249	3.10013e-06	6.8512e-06	0	0.25	-2.55176	-2.72395	6.25788	-19.4437	23.1737	0.00507614	0.0138724	0.00507614	0.0113634	0.0083311	0.0621158	TRUE	RBC
CYP4A11	0.9684	0.0316	3.42249	0.000135396	0.00043237	0	0.25	-1.51087	-1.55143	5.4482	-14.7638	14.856	0.035533	0.251348	0.035533	0.12927	0.73381	4.31594	TRUE	RBC
EGR3	0.9684	0.0316	3.42249	1.6936e-05	5.5144e-05	0	0.25	-3.12389	-2.91485	4.94826	-17.6751	13.2122	0.0253807	0.0622127	0.0203046	0.0393211	0.150781	0.621798	TRUE	RBC
BCL2A1	0.9684	0.0316	3.42249	3.47106e-05	0.000248179	0	0.25	-0.367957	-0.342181	5.34633	-15.5075	16.2938	0.035533	0.0942026	0.0304569	0.0396994	0.921305	2.30678	TRUE	RBC
STK31	0.9684	0.0316	3.42249	1.83594e-05	3.91778e-05	0	0.25	-4.74307	-5.7572	5.65279	-15.5916	12.6474	0.0152284	0.0525542	0.0101523	0.0378316	0.0641581	0.399041	TRUE	RBC
CYP1B1	0.9684	0.0316	3.42249	4.82417e-05	0.000140086	0	0.25	-3.31651	-3.57221	4.79241	-14.896	12.9342	0.0862944	0.192391	0.0507614	0.095405	0.695116	1.50273	TRUE	RBC
ABCA3	0.9684	0.0316	3.42249	3.9613e-05	0.000132608	0	0.25	-4.83846	-5.25482	4.48161	-14.5788	7.829	0.0558376	0.162878	0.0456853	0.0963507	0.380378	1.44714	TRUE	RBC
UMODL1	0.9684	0.0316	3.42249	2.64078e-05	7.15829e-05	0	0.25	-3.63049	-3.90677	5.23051	-16.9542	15.3265	0.0456853	0.159525	0.0253807	0.0710676	0.190486	0.711949	TRUE	RBC
DAPK2	0.9684	0.0316	3.42249	6.07778e-05	0.000204251	0	0.25	-3.94635	-4.38199	4.84569	-14.4441	11.537	0.0913705	0.286218	0.0406091	0.118439	0.56989	2.15129	TRUE	RBC
ADCYAP1	0.9684	0.0316	3.42249	3.26011e-06	7.76011e-06	0	0.25	-1.90981	-2.48159	5.74705	-16.4269	22.452	0.0101523	0.0133877	0.0101523	0.0107693	0.090178	0.0794228	TRUE	RBC
GRK5	0.9684	0.0316	3.42249	0.000111548	0.000439954	0	0.25	-3.89111	-3.95938	5.12361	-15.2735	10.4115	0.152284	0.508047	0.071066	0.164617	0.753022	4.28662	TRUE	RBC
DUOX1	0.9684	0.0316	3.42249	2.29034e-05	9.26923e-05	0	0.25	-4.52345	-4.09992	4.80025	-16.2867	9.21885	0.0609137	0.0853521	0.0456853	0.0591752	0.653175	0.944809	TRUE	RBC
TUNAR	0.9684	0.0316	3.42249	9.11117e-06	2.12468e-05	0	0.25	-2.10527	-2.63267	6.65824	-17.5834	26.425	0.0406091	0.0477702	0.0152284	0.0292492	0.115763	0.208798	TRUE	RBC
PDE11A	0.9684	0.0316	3.42249	8.68225e-05	0.000241862	0	0.25	-3.05499	-3.71127	5.19875	-13.7856	16.944	0.213198	0.421215	0.0558376	0.145572	1.04082	2.42477	TRUE	RBC
LIPG	0.9684	0.0316	3.42249	4.74841e-05	0.000156342	0	0.25	-4.07308	-4.69266	5.18634	-15.1747	12.9568	0.0812183	0.174688	0.0456853	0.100039	0.503498	1.60844	TRUE	RBC
PJVK	0.9684	0.0316	3.42249	3.98706e-05	0.000125312	0	0.25	-4.04945	-4.66387	4.22502	-13.2024	9.56058	0.0659898	0.168359	0.0456853	0.107309	0.381163	1.39641	TRUE	RBC
RAC2	0.9682	0.0318	3.41597	0.000145231	0.000526332	0	0.25	-0.917165	-1.05463	6.07052	-17.8585	16.4904	0.172589	0.126316	0.106599	0.0826585	2.04385	5.91169	TRUE	RBC
FGA	0.9682	0.0318	3.41597	1.89532e-06	5.50102e-06	0	0.25	-1.43814	-2.39841	6.24419	-15.3967	25.42	0.00507614	0.00868591	0.00507614	0.00755686	0.0673228	0.057307	TRUE	RBC
AP1S3	0.9682	0.0318	3.41597	0.000158947	0.000479909	0	0.25	-3.69438	-4.1197	4.0759	-14.8786	8.67195	0.182741	0.34273	0.0507614	0.161744	1.12073	4.76424	TRUE	RBC
PTPN5	0.9682	0.0318	3.41597	1.34534e-05	3.01755e-05	0	0.25	-3.67296	-4.17057	6.30199	-18.7076	19.038	0.0253807	0.0650788	0.0203046	0.0396432	0.110234	0.299963	TRUE	RBC
MRLN	0.9682	0.0318	3.41597	2.24636e-05	6.55558e-05	0	0.25	-2.17185	-2.27363	5.04703	-14.5971	11.8841	0.0253807	0.0848572	0.0203046	0.0564829	0.110401	0.698972	TRUE	RBC
KLF1	0.9682	0.0318	3.41597	5.00696e-06	7.84625e-06	0	0.25	2.15464	2.78343	4.09723	-12.7902	12.4457	0.0203046	0.0166179	0.0152284	0.0123268	0.061484	0.0758164	TRUE	RBC
SLC13A5	0.9682	0.0318	3.41597	3.83919e-06	1.57093e-05	0	0.25	-3.98785	-4.24659	4.86269	-16.2584	10.1889	0.0152284	0.0294514	0.0101523	0.021252	0.0401365	0.162628	TRUE	RBC
NOS3	0.9682	0.0318	3.41597	1.41677e-05	6.33185e-05	0	0.25	-3.40943	-3.43767	4.74158	-15.5236	10.421	0.0101523	0.0668252	0.0101523	0.0419957	0.199821	0.638463	TRUE	RBC
RSPO4	0.9682	0.0318	3.41597	1.32373e-05	4.2942e-05	0	0.25	-5.17099	-6.13656	6.60598	-16.7452	14.801	0.0152284	0.044921	0.0152284	0.0329641	0.0415586	0.43471	TRUE	RBC
SERPINB9	0.9682	0.0318	3.41597	6.05034e-05	0.000344004	0	0.25	-2.41092	-2.4284	5.24869	-17.3071	12.8111	0.0862944	0.10708	0.0659898	0.0683339	0.656066	3.6105	TRUE	RBC
CAVIN3	0.9682	0.0318	3.41597	2.00652e-05	9.67113e-05	0	0.25	-3.26809	-3.31398	4.89213	-18.5815	10.3102	0.0456853	0.0742083	0.035533	0.0497447	0.28384	0.90293	TRUE	RBC
PDLIM5	0.9682	0.0318	3.41597	0.000313362	0.00140697	0	0.25	-4.59885	-5.23398	3.53919	-12.5487	5.01301	0.314721	0.858703	0.126904	0.345715	4.64327	12.6642	TRUE	RBC
ATP2C2	0.9682	0.0318	3.41597	3.21071e-05	0.000111339	0	0.25	-3.48067	-4.26399	5.1584	-13.9104	15.8983	0.0203046	0.147444	0.0152284	0.0858326	0.128952	1.19425	TRUE	RBC
CNTD2	0.9682	0.0318	3.41597	7.00628e-06	1.61438e-05	0	0.25	-2.56009	-3.15481	4.45493	-13.0877	14.5531	0	0.0241489	0	0.0181666	0	0.174386	TRUE	RBC
MSR1	0.9682	0.0318	3.41597	0.000135598	0.000440174	0	0.25	-3.44935	-4.12313	5.0831	-16.8851	13.8587	0.101523	0.292664	0.071066	0.142738	1.78591	4.43988	TRUE	RBC
TTN	0.9682	0.0318	3.41597	5.19196e-05	0.000223344	0	0.25	-4.83246	-5.41702	4.66952	-15.8318	10.6984	0.121827	0.174836	0.0456853	0.101032	0.624851	2.40458	TRUE	RBC
CFAP97D2	0.9682	0.0318	3.41597	7.56389e-06	2.43109e-05	0	0.25	-4.13358	-4.5708	4.98689	-17.1747	13.3595	0.0456853	0.0471524	0.0203046	0.0309131	0.186774	0.23981	TRUE	RBC
CXCL3	0.9682	0.0318	3.41597	1.39256e-05	0.000106633	0	0.25	-3.80174	-3.24974	6.11094	-25.1069	15.7133	0.0203046	0.0704696	0.0203046	0.0316785	0.0827647	0.845536	TRUE	RBC
SEMA7A	0.9682	0.0318	3.41597	9.92854e-06	3.76846e-05	0	0.25	-5.44561	-5.25539	5.59161	-19.8842	10.2087	0.0253807	0.0630978	0.0253807	0.0415317	0.081755	0.375681	TRUE	RBC
TINAG	0.9682	0.0318	3.41597	0.000576616	0.00137554	0	0.25	-1.47277	-1.9571	5.20022	-13.5324	17.0621	0.121827	0.600597	0.0812183	0.213634	3.37666	12.122	TRUE	RBC
ACTG2	0.9682	0.0318	3.41597	6.8832e-06	1.83883e-05	0	0.25	-3.51728	-3.74569	5.17245	-19.6813	14.4991	0.0152284	0.0295725	0.0152284	0.021252	0.111443	0.191304	TRUE	RBC
CLCNKA	0.9682	0.0318	3.41597	0.000158921	0.000471526	0	0.25	-2.96967	-3.06056	5.81191	-17.1856	16.0243	0.0862944	0.333499	0.0558376	0.161262	1.67074	5.25842	TRUE	RBC
ZNF521	0.9682	0.0318	3.41597	0.000112265	0.000378979	0	0.25	-2.85893	-3.65768	5.85953	-15.6264	19.9175	0.116751	0.385209	0.0507614	0.161531	1.5602	3.63943	TRUE	RBC
TNS2	0.9682	0.0318	3.41597	0.000107574	0.000354965	0	0.25	-3.79865	-4.21012	4.09217	-12.1087	8.73505	0.162437	0.462436	0.0659898	0.186838	1.27215	3.86264	TRUE	RBC
CERS1	0.9682	0.0318	3.41597	6.50355e-06	2.20087e-05	0	0.25	-4.05001	-3.90232	5.49195	-18.907	14.6833	0.0101523	0.0482395	0.00507614	0.0301033	0.0166622	0.214685	TRUE	RBC
TEK	0.9682	0.0318	3.41597	0.000152773	0.000395455	0	0.25	-2.49697	-2.72545	5.15396	-15.6045	12.9111	0.0558376	0.228021	0.0456853	0.103181	1.0752	3.88479	TRUE	RBC
TMEM155	0.9682	0.0318	3.41597	1.41044e-06	2.70191e-06	0	0.25	-1.99917	-1.88763	6.16832	-19.0042	17.3402	0.0101523	0.00538766	0.00507614	0.00450397	0.0166622	0.0264241	TRUE	RBC
ACSBG2	0.9682	0.0318	3.41597	1.39764e-05	4.14571e-05	0	0.25	-2.15493	-2.69675	4.68783	-14.0486	13.368	0	0.0589013	0	0.0387566	0	0.452291	TRUE	RBC
IFFO2	0.9682	0.0318	3.41597	5.30582e-05	0.000232316	0	0.25	-3.47364	-3.61043	3.3811	-12.6457	7.57898	0.0507614	0.367197	0.0304569	0.142224	0.357245	2.51417	TRUE	RBC
ZFHX4	0.9682	0.0318	3.41597	2.0528e-05	6.26976e-05	0	0.25	-2.69969	-3.16917	5.08	-13.6563	15.1408	0.0152284	0.0941099	0.0101523	0.0552416	0.0411373	0.609768	TRUE	RBC
EMP1	0.9682	0.0318	3.41597	9.828e-05	0.000472031	0	0.25	-3.57033	-3.86082	5.29714	-18.5414	11.4954	0.0659898	0.224774	0.0406091	0.111293	0.849861	3.98842	TRUE	RBC
CFAP44	0.9682	0.0318	3.41597	0.000125802	0.000362442	0	0.25	-5.25365	-6.10785	4.94839	-14.2103	9.50969	0.116751	0.227885	0.0761421	0.155878	2.19343	3.87749	TRUE	RBC
ZC3H12B	0.968	0.032	3.4095	5.26248e-05	0.000203027	0	0.25	-5.27433	-5.92027	5.49853	-16.7411	10.5968	0.0558376	0.101947	0.0304569	0.0687417	0.880137	1.9553	TRUE	RBC
UGCG	0.968	0.032	3.4095	0.000203008	0.000887347	0	0.25	-3.86668	-4.07397	3.3262	-12.0044	6.31203	0.0812183	0.485276	0.0659898	0.246433	1.13337	8.79816	TRUE	RBC
PPP1R15A	0.968	0.032	3.4095	0.000245791	0.00123712	0	0.25	-2.27149	-2.33467	4.88227	-15.4917	13.4216	0.248731	0.445633	0.106599	0.193381	3.14155	11.3849	TRUE	RBC
BGN	0.968	0.032	3.4095	1.8617e-05	7.0069e-05	0	0.25	-3.18943	-3.34651	5.13495	-18.5323	11.0175	0.0609137	0.0616058	0.0203046	0.0373528	0.232608	0.786432	TRUE	RBC
LCK	0.968	0.032	3.4095	0.000109289	0.000375764	0	0.25	-0.925026	-0.969424	5.25392	-16.3595	12.5733	0.0609137	0.100637	0.0406091	0.0679733	0.837319	3.61375	TRUE	RBC
PAPPA2	0.968	0.032	3.4095	0.00030212	0.000683692	0	0.25	-3.26832	-3.59928	5.99542	-19.2883	15.7781	0.269036	0.532695	0.0761421	0.1537	2.07517	7.24079	TRUE	RBC
HEMGN	0.968	0.032	3.4095	5.8983e-05	7.93423e-06	0	0.25	3.92288	4.251	3.34639	-10.0617	13.1388	0.243655	0.00956655	0.126904	0.00740023	0.745104	0.0801291	TRUE	RBC
EGFL7	0.968	0.032	3.4095	0.000157628	0.000465709	0	0.25	-2.71927	-2.90928	5.04225	-16.4794	14.2905	0.0761421	0.229593	0.0609137	0.116261	3.39101	4.91731	TRUE	RBC
PALMD	0.968	0.032	3.4095	6.14385e-05	0.000244461	0	0.25	-3.19263	-3.56004	5.06435	-16.5203	13.2699	0.0609137	0.191259	0.0406091	0.100934	0.549458	2.21894	TRUE	RBC
NIBAN3	0.968	0.032	3.4095	7.44893e-06	7.94132e-05	0	0.25	-4.47666	-4.01294	5.127	-22.0039	8.68938	0.0253807	0.051298	0.0152284	0.0326774	0.16829	0.697948	TRUE	RBC
HAP1	0.968	0.032	3.4095	9.96059e-06	2.47311e-05	0	0.25	-3.62746	-3.72469	4.40247	-15.9933	9.61807	0.00507614	0.0423351	0.00507614	0.0273755	0.0204848	0.275146	TRUE	RBC
PPP1R14A	0.968	0.032	3.4095	1.4682e-05	9.26733e-05	0	0.25	-2.84575	-2.8666	5.52935	-19.0894	15.9712	0.0203046	0.0573227	0.0203046	0.0333601	0.167983	0.892363	TRUE	RBC
S100B	0.968	0.032	3.4095	6.75751e-05	0.000159632	0	0.25	1.9685	2.03607	5.4304	-15.5247	18.1481	0.0761421	0.0284468	0.035533	0.0163963	0.768632	1.39434	TRUE	RBC
THBD	0.968	0.032	3.4095	1.50181e-05	7.39145e-05	0	0.25	-2.45994	-2.5779	4.91835	-16.558	16.3503	0.00507614	0.0566551	0.00507614	0.0341137	0.183918	0.711675	TRUE	RBC
SPINK5	0.968	0.032	3.4095	1.84158e-05	5.38151e-05	0	0.25	-4.31973	-5.77313	6.19259	-16.0084	18.921	0.0203046	0.0517737	0.0152284	0.0363391	0.0648884	0.56944	TRUE	RBC
FOXC2	0.968	0.032	3.4095	3.64143e-06	2.6284e-05	0	0.25	-3.23684	-3.43484	4.76589	-18.666	12.4355	0.00507614	0.0210188	0.00507614	0.0146261	0.0083311	0.23383	TRUE	RBC
RAD54L2	0.968	0.032	3.4095	0.000140605	0.000524593	0	0.25	-4.96275	-5.37829	4.08819	-13.9032	7.08375	0.0913706	0.312917	0.0659898	0.199079	1.09852	5.35379	TRUE	RBC
TRIM50	0.968	0.032	3.4095	1.27673e-05	6.5143e-05	0	0.25	-2.65167	-2.81753	5.19141	-17.5134	14.4268	0.0152284	0.0570651	0.00507614	0.0403702	0.0789856	0.661622	TRUE	RBC
NISCH	0.968	0.032	3.4095	0.000107769	0.000355773	0	0.25	-3.70413	-4.04878	3.03101	-10.2563	5.86006	0.0659898	0.238301	0.0558376	0.162205	1.84904	3.90889	TRUE	RBC
TNNI3K	0.968	0.032	3.4095	0.000101542	0.000203955	0	0.25	-3.47506	-4.56122	5.3021	-14.3488	15.3318	0.0558376	0.190337	0.035533	0.103142	0.833268	1.8794	TRUE	RBC
HEPH	0.968	0.032	3.4095	1.01585e-05	3.37397e-05	0	0.25	-4.08539	-4.53537	4.78377	-15.1869	9.68413	0.00507614	0.0285176	0.00507614	0.0219643	0.0293419	0.32782	TRUE	RBC
SYT10	0.9678	0.0322	3.40306	4.00104e-05	9.97995e-05	0	0.25	-2.52268	-2.82933	4.99877	-15.0841	12.5633	0.0304569	0.0880597	0.0253807	0.0567962	0.259104	0.991533	TRUE	RBC
COG7	0.9678	0.0322	3.40306	0.000103153	0.000334676	0	0.25	-4.23211	-4.70187	3.72811	-12.4803	6.84819	0.0761421	0.245658	0.0507614	0.156711	0.881619	3.56423	TRUE	RBC
NDUFAF6	0.9678	0.0322	3.40306	0.000154629	0.000491566	0	0.25	-3.5408	-3.91578	3.10146	-10.2747	5.82556	0.19797	0.612336	0.0913706	0.222976	1.88056	5.14347	TRUE	RBC
PTPRU	0.9678	0.0322	3.40306	2.76381e-05	8.21089e-05	0	0.25	-3.74529	-4.25539	4.71436	-13.9011	12.5347	0.0253807	0.13922	0.0203046	0.0725719	0.0692953	0.819128	TRUE	RBC
EHD2	0.9678	0.0322	3.40306	1.58708e-05	5.55471e-05	0	0.25	-2.99729	-3.06035	4.77103	-15.2607	10.8899	0.0152284	0.0850839	0.0152284	0.0471824	0.033987	0.594066	TRUE	RBC
FHL1	0.9678	0.0322	3.40306	4.09097e-05	0.000146062	0	0.25	-3.79212	-3.8127	4.24593	-13.6448	10.8898	0.0609137	0.155813	0.035533	0.0908183	0.441457	1.53026	TRUE	RBC
PIP5K1C	0.9678	0.0322	3.40306	5.34084e-05	0.000212401	0	0.25	-3.91443	-4.37974	3.09799	-10.8687	5.19253	0.0253807	0.236945	0.0152284	0.123859	0.0695721	2.21611	TRUE	RBC
B3GNT5	0.9678	0.0322	3.40306	3.3109e-05	0.00012235	0	0.25	-3.93112	-4.27095	3.7964	-12.8884	10.4358	0.0456853	0.163614	0.0304569	0.0983426	0.310843	1.32147	TRUE	RBC
POU3F1	0.9678	0.0322	3.40306	6.9482e-06	2.40688e-05	0	0.25	-2.68514	-2.58045	5.78092	-18.87	13.312	0	0.0399652	0	0.0308244	0	0.255732	TRUE	RBC
IFIT3	0.9678	0.0322	3.40306	4.68166e-05	0.000147107	0	0.25	-3.2308	-3.38718	3.07647	-11.7193	6.79483	0.0558376	0.133584	0.0406091	0.0879191	0.542904	1.51248	TRUE	RBC
ID4	0.9678	0.0322	3.40306	6.48037e-05	0.000178488	0	0.25	-3.37006	-3.61634	4.81926	-14.1861	12.7202	0.071066	0.203502	0.0406091	0.115971	0.361175	1.89498	TRUE	RBC
MAP1B	0.9678	0.0322	3.40306	3.57889e-05	0.000177934	0	0.25	-3.31204	-3.51043	4.76735	-14.4883	11.7666	0.0304569	0.156772	0.0203046	0.0843904	0.0880523	1.77299	TRUE	RBC
SLCO2B1	0.9678	0.0322	3.40306	4.86466e-05	0.0001976	0	0.25	-3.24535	-3.41456	4.77584	-18.622	12.3834	0.111675	0.225075	0.0609137	0.109094	1.81631	2.04226	TRUE	RBC
SMIM17	0.9678	0.0322	3.40306	3.62823e-06	1.22756e-05	0	0.25	-4.14728	-4.82218	4.31058	-13.3637	9.65522	0	0.00951336	0	0.00792333	0	0.131583	TRUE	RBC
DEUP1	0.9678	0.0322	3.40306	1.51611e-05	4.00282e-05	0	0.25	-3.30617	-4.16691	5.27241	-13.4486	14.57	0.0152284	0.0504325	0.0101523	0.0364367	0.0685598	0.414453	TRUE	RBC
DNASE1	0.9678	0.0322	3.40306	0.000163878	0.000601736	0	0.25	-4.74099	-5.30498	4.22752	-13.5979	7.75614	0.142132	0.451973	0.0761421	0.228042	1.85171	6.69557	TRUE	RBC
PIEZO2	0.9678	0.0322	3.40306	6.87328e-05	0.000199538	0	0.25	-2.52703	-2.7727	5.45688	-15.166	16.4429	0.111675	0.283613	0.0609137	0.115466	0.942428	1.99085	TRUE	RBC
IER5	0.9678	0.0322	3.40306	0.000100057	0.000321243	0	0.25	-1.05225	-1.28211	5.8765	-15.6313	18.0123	0.101523	0.228165	0.0507614	0.106822	0.825586	3.40244	TRUE	RBC
ADGRE1	0.9678	0.0322	3.40306	3.63046e-06	1.99657e-05	0	0.25	-2.78848	-2.97845	3.7061	-13.1266	9.30589	0.00507614	0.0232356	0.00507614	0.0165973	0.0654142	0.196362	TRUE	RBC
ADAMTS6	0.9678	0.0322	3.40306	5.9374e-05	0.000245566	0	0.25	-3.16295	-3.28037	4.73008	-16.4846	12.0122	0.071066	0.242908	0.0304569	0.104972	0.377957	2.48546	TRUE	RBC
HECW1	0.9678	0.0322	3.40306	0.000158969	0.0005618	0	0.25	-2.98188	-3.20254	6.0332	-16.3179	17.4765	0.13198	0.548519	0.0659898	0.194188	1.47638	5.45173	TRUE	RBC
SLC5A3	0.9676	0.0324	3.39666	0.000247292	0.000786377	0	0.25	-4.54855	-5.00017	4.16741	-14.7791	8.03266	0.167513	0.499777	0.101523	0.242824	2.53728	8.1184	TRUE	RBC
C1QTNF3	0.9676	0.0324	3.39666	1.89085e-05	8.03117e-05	0	0.25	-4.41563	-4.8279	4.29622	-13.8205	8.68987	0.00507614	0.0913039	0.00507614	0.0640457	0.0318653	0.894752	TRUE	RBC
IQCA1	0.9676	0.0324	3.39666	6.77436e-05	0.000257197	0	0.25	-2.56307	-3.37991	4.79566	-12.0577	15.7021	0.0507614	0.227057	0.0304569	0.126129	0.448466	2.60709	TRUE	RBC
BIRC5	0.9676	0.0324	3.39666	4.80001e-06	1.89814e-05	0	0.25	-5.12332	-5.41034	4.986	-17.8319	8.44158	0.0101523	0.0336921	0.0101523	0.0252122	0.0581938	0.213306	TRUE	RBC
CCL3L1	0.9676	0.0324	3.39666	0.000172303	0.000194625	0	0.25	1.82879	1.51928	6.40487	-18.5265	23.0385	0.106599	0.174221	0.0456853	0.0190798	1.87638	1.90973	TRUE	RBC
CCN1	0.9676	0.0324	3.39666	5.53687e-05	0.000336296	0	0.25	-4.48023	-4.44628	5.51383	-19.8882	10.947	0.0456853	0.186231	0.0304569	0.108952	0.189652	3.15793	TRUE	RBC
SPATA21	0.9676	0.0324	3.39666	1.13738e-05	4.40952e-05	0	0.25	-3.95304	-4.13123	4.55268	-15.4249	9.66007	0.0203046	0.0700806	0.0152284	0.0432576	0.15256	0.462037	TRUE	RBC
BRINP1	0.9676	0.0324	3.39666	3.63229e-05	8.53681e-05	0	0.25	-1.91641	-2.38236	4.82981	-15.6142	14.8995	0.467005	0.146768	0.035533	0.0756898	0.946871	0.851248	TRUE	RBC
CRISPLD2	0.9676	0.0324	3.39666	3.93026e-05	0.00025413	0	0.25	-2.71292	-2.8976	4.96034	-17.3455	13.3989	0.0152284	0.252805	0.0101523	0.0975683	0.0489857	2.54283	TRUE	RBC
P2RX1	0.9676	0.0324	3.39666	6.49898e-06	4.18027e-05	0	0.25	-3.91399	-3.86511	5.10927	-17.566	11.1028	0.00507614	0.05373	0.00507614	0.0344654	0.0122553	0.409347	TRUE	RBC
RFX2	0.9676	0.0324	3.39666	0.000153276	0.00067399	0	0.25	-4.71165	-5.47055	5.02064	-15.7131	10.8751	0.142132	0.656778	0.0761421	0.217905	1.28343	6.8571	TRUE	RBC
DNAH11	0.9676	0.0324	3.39666	5.84174e-05	0.000146262	0	0.25	-1.61022	-2.11388	5.22182	-14.5197	16.724	0.0609137	0.193601	0.0406091	0.0940248	0.519729	1.42629	TRUE	RBC
GPM6B	0.9676	0.0324	3.39666	6.06539e-05	0.000207669	0	0.25	-4.23484	-3.57159	5.12096	-16.5898	9.69034	0.071066	0.144273	0.0558376	0.0850849	0.650571	2.19148	TRUE	RBC
SAMD5	0.9676	0.0324	3.39666	0.000167803	0.000981935	0	0.25	-4.11821	-5.35952	5.32673	-14.5658	13.4483	0.0964467	0.633045	0.0609137	0.256936	1.17019	9.29963	TRUE	RBC
NUAK2	0.9676	0.0324	3.39666	8.34785e-05	0.000387927	0	0.25	-4.04278	-4.2726	4.01544	-14.5415	7.33386	0.121827	0.306741	0.0609137	0.152754	1.09849	3.76991	TRUE	RBC
COL16A1	0.9676	0.0324	3.39666	1.98083e-05	7.45704e-05	0	0.25	-3.59164	-3.74678	4.97286	-15.9533	11.0806	0.0456853	0.147346	0.0253807	0.0680206	0.140715	0.785083	TRUE	RBC
GNA15	0.9676	0.0324	3.39666	6.6053e-06	3.69317e-05	0	0.25	-2.99193	-3.00212	4.76894	-16.7465	11.6497	0.0101523	0.0515642	0.0101523	0.032704	0.122659	0.367612	TRUE	RBC
RIMBP2	0.9676	0.0324	3.39666	0.000138646	0.000367489	0	0.25	-4.33683	-4.77798	6.79159	-18.9647	17.1295	0.269036	0.361442	0.0862944	0.147177	2.53955	3.95467	TRUE	RBC
ARSB	0.9676	0.0324	3.39666	0.000188522	0.000721346	0	0.25	-3.93155	-4.25103	4.29394	-14.4733	9.75347	0.126904	0.55359	0.0659898	0.219947	1.57231	7.19379	TRUE	RBC
CSGALNACT1	0.9674	0.0326	3.3903	0.00031684	0.00104972	0	0.25	-4.04505	-4.75118	5.20609	-15.7737	14.9536	0.583756	0.834057	0.106599	0.23663	3.67428	9.9852	TRUE	RBC
HMGCS2	0.9674	0.0326	3.3903	2.90922e-05	0.000155603	0	0.25	-4.00407	-4.35011	4.64248	-17.8598	10.7279	0.0203046	0.101813	0.0152284	0.0651303	0.0471116	1.60272	TRUE	RBC
DIPK2B	0.9674	0.0326	3.3903	2.13804e-05	7.75278e-05	0	0.25	-2.99064	-3.10684	5.41333	-17.176	14.2567	0.0152284	0.0498943	0.0152284	0.035355	0.358947	0.757785	TRUE	RBC
CNKSR2	0.9674	0.0326	3.3903	2.14747e-05	5.45524e-05	0	0.25	-3.63087	-3.87737	4.76031	-15.3686	12.0042	0.0304569	0.0607633	0.0203046	0.0421376	0.212844	0.523387	TRUE	RBC
P2RX7	0.9674	0.0326	3.3903	1.49222e-05	5.71349e-05	0	0.25	-3.42437	-3.43259	3.89666	-13.9853	8.05128	0.0101523	0.0599887	0.0101523	0.0412894	0.0672804	0.612933	TRUE	RBC
AJAP1	0.9674	0.0326	3.3903	7.61215e-05	0.000234125	0	0.25	-3.5456	-4.1787	5.14184	-14.2773	14.0483	0.071066	0.24715	0.0507614	0.116483	0.960606	2.61526	TRUE	RBC
RGS2	0.9674	0.0326	3.3903	0.000275399	0.00140269	0	0.25	-1.29447	-1.42701	5.66774	-17.0376	18.2133	0.284264	0.400026	0.116751	0.154947	2.44966	12.7145	TRUE	RBC
ZNF737	0.9674	0.0326	3.3903	9.12792e-05	0.000287786	0	0.25	-4.33809	-4.8749	3.76415	-12.3856	7.69853	0.0253807	0.183375	0.0203046	0.139189	0.144021	3.18769	TRUE	RBC
EBF2	0.9674	0.0326	3.3903	2.85958e-05	8.22564e-05	0	0.25	-1.8422	-2.44432	5.64021	-13.3734	19.9828	0.0406091	0.138464	0.0253807	0.071573	0.114853	0.824798	TRUE	RBC
LRP1	0.9674	0.0326	3.3903	4.4732e-05	0.000159493	0	0.25	-3.8841	-4.44723	3.81331	-13.1576	9.9914	0.0659899	0.222613	0.0304569	0.111464	0.289308	1.71935	TRUE	RBC
OTUD1	0.9674	0.0326	3.3903	3.56638e-05	0.00013061	0	0.25	-3.45276	-3.62509	3.32854	-12.2313	8.56752	0.0456853	0.144661	0.0406091	0.0952838	0.320264	1.36446	TRUE	RBC
ARHGAP8	0.9674	0.0326	3.3903	0.000220629	0.000723812	0	0.25	-3.64829	-4.12535	4.84744	-13.9521	11.2105	0.19797	0.532833	0.0812183	0.252719	2.27793	8.11369	TRUE	RBC
EDDM13	0.9674	0.0326	3.3903	8.27396e-06	5.43739e-05	0	0.25	-4.66031	-4.57272	4.54178	-15.5029	8.72241	0	0.0414752	0	0.032178	0	0.620061	TRUE	RBC
MYADM	0.9674	0.0326	3.3903	7.12048e-05	0.000302442	0	0.25	-2.29981	-2.476	5.30589	-16.6375	17.9936	0.0812183	0.16806	0.0456853	0.0870591	1.00946	3.03548	TRUE	RBC
KLK7	0.9674	0.0326	3.3903	3.12725e-06	6.67563e-06	0	0.25	-3.33935	-3.79632	4.58295	-16.0795	12.1854	0.00507614	0.00785547	0.00507614	0.00598756	0.0159027	0.0786265	TRUE	RBC
PYHIN1	0.9674	0.0326	3.3903	9.80349e-05	0.000319534	0	0.25	-1.23804	-1.23793	4.84182	-15.7029	12.0716	0.111675	0.0702805	0.0862944	0.0513672	1.75144	3.8763	TRUE	RBC
VWF	0.9674	0.0326	3.3903	8.01858e-05	0.000338846	0	0.25	-2.80346	-2.98939	5.75674	-17.3676	15.354	0.116751	0.38782	0.035533	0.134082	0.45694	3.29563	TRUE	RBC
TPPP3	0.9674	0.0326	3.3903	1.04147e-05	5.42847e-05	0	0.25	-3.80564	-3.91833	4.75478	-17.9566	10.0126	0.0152284	0.0512715	0.0152284	0.0349649	0.0830039	0.554761	TRUE	RBC
HES5	0.9672	0.0328	3.38398	2.61169e-06	8.37326e-06	0	0.25	-3.49297	-3.37649	5.80295	-19.4347	14.813	0	0.0186042	0	0.0141739	0	0.0800238	TRUE	RBC
SLCO2A1	0.9672	0.0328	3.38398	0.00023082	0.000798578	0	0.25	-3.49408	-3.66287	5.61612	-17.8169	12.9462	0.208122	0.447735	0.0812183	0.161073	2.63626	6.48217	TRUE	RBC
GDPD5	0.9672	0.0328	3.38398	3.07172e-05	0.000108233	0	0.25	-3.07047	-3.2862	4.39993	-13.6047	12.2309	0.0456853	0.177174	0.035533	0.0854809	0.324772	1.11128	TRUE	RBC
TMTC2	0.9672	0.0328	3.38398	0.000416938	0.00141111	0	0.25	-5.21315	-6.10128	5.58388	-17.9371	11.3686	0.263959	0.992623	0.0913706	0.30578	2.62868	13.2879	TRUE	RBC
CSF3	0.9672	0.0328	3.38398	3.70951e-06	1.36197e-05	0	0.25	-3.62911	-3.5705	6.44382	-21.3666	19.6966	0.00507614	0.0280594	0.00507614	0.0219554	0.0483442	0.137098	TRUE	RBC
CLIC6	0.9672	0.0328	3.38398	1.96905e-05	5.74314e-05	0	0.25	-3.51872	-3.8865	4.70046	-14.4441	11.9788	0.0152284	0.0786908	0.0101523	0.0454919	0.0300628	0.607441	TRUE	RBC
EPGN	0.9672	0.0328	3.38398	2.39858e-06	7.11113e-06	0	0.25	-2.89939	-3.16972	3.71658	-13.27	9.45975	0.0101523	0.0085943	0.0101523	0.00743569	0.0217317	0.0746471	TRUE	RBC
EBNA1BP2	0.9672	0.0328	3.38398	0.000295483	0.000894678	0	0.25	-3.0922	-3.38742	3.32995	-12.4786	8.78863	0.162437	0.599029	0.101523	0.246276	1.94884	8.55082	TRUE	RBC
HIST1H2BH	0.9672	0.0328	3.38398	7.50615e-06	3.31867e-05	0	0.25	-1.59969	-1.64005	5.13692	-15.9179	13.0183	0.0203046	0.0258454	0.0152284	0.0194699	0.175916	0.31632	TRUE	RBC
SMAD9	0.9672	0.0328	3.38398	4.65191e-05	0.000125286	0	0.25	-3.35732	-3.89619	4.46857	-13.0211	10.5098	0.0253807	0.117975	0.0253807	0.0788816	0.119422	1.23988	TRUE	RBC
SETDB2	0.9672	0.0328	3.38398	0.000118709	0.000409891	0	0.25	-3.82189	-4.29131	3.13792	-10.1624	6.08611	0.13198	0.366418	0.0862944	0.206335	1.16979	4.27948	TRUE	RBC
DSCAML1	0.9672	0.0328	3.38398	0.000533709	0.00165198	0	0.25	-6.0948	-7.75025	7.19537	-19.8164	15.4326	0.35533	1.37384	0.0964467	0.327363	3.62596	17.8923	TRUE	RBC
JAML	0.9672	0.0328	3.38398	2.97656e-05	0.000151618	0	0.25	-1.69839	-1.85812	5.24198	-17.3467	14.3365	0.0406091	0.115715	0.0304569	0.0741944	0.18996	1.66522	TRUE	RBC
AHNAK	0.9672	0.0328	3.38398	0.000457042	0.0011493	0	0.25	-4.01202	-4.46006	3.72518	-12.9081	8.11093	0.406091	0.896423	0.162437	0.335159	4.34329	13.5434	TRUE	RBC
MGAT5B	0.9672	0.0328	3.38398	1.61628e-05	5.28278e-05	0	0.25	-3.0504	-3.30799	5.6592	-16.5205	14.6033	0.0507614	0.0926486	0.0304569	0.0504746	0.374335	0.500455	TRUE	RBC
ITGA6	0.9672	0.0328	3.38398	0.000304676	0.00120146	0	0.25	-3.50563	-4.168	3.47316	-12.1419	8.94121	0.142132	0.739351	0.0761421	0.303764	1.4917	11.9517	TRUE	RBC
MPP4	0.9672	0.0328	3.38398	5.50944e-06	1.62122e-05	0	0.25	-3.47396	-3.64679	4.25204	-14.161	10.0596	0	0.0306955	0	0.0216953	0	0.171781	TRUE	RBC
PIK3R6	0.9672	0.0328	3.38398	8.7508e-06	2.84908e-05	0	0.25	-3.6087	-3.55853	4.39844	-15.7366	10.0881	0.0304569	0.0489223	0.0253807	0.0325592	0.377505	0.287899	TRUE	RBC
CPAMD8	0.9672	0.0328	3.38398	5.04626e-05	0.000179527	0	0.25	-3.53842	-3.96256	4.8376	-14.6157	12.1634	0.0659898	0.228277	0.0253807	0.100042	0.280579	1.96192	TRUE	RBC
KSR1	0.9672	0.0328	3.38398	0.000216267	0.000679498	0	0.25	-5.06032	-5.81677	4.6783	-15.0697	8.12531	0.426396	0.88047	0.0913706	0.267064	2.27989	7.40651	TRUE	RBC
UNC45B	0.9672	0.0328	3.38398	3.99606e-06	1.31968e-05	0	0.25	-4.19647	-4.25472	5.16244	-18.9013	12.3899	0.0253807	0.0257774	0.0253807	0.0173243	0.223465	0.131327	TRUE	RBC
ITGAX	0.9672	0.0328	3.38398	1.24916e-05	6.99582e-05	0	0.25	-2.14415	-2.24432	4.58228	-17.2773	11.5964	0.0253807	0.0475272	0.0152284	0.0319888	0.222206	0.804068	TRUE	RBC
NAIP	0.9672	0.0328	3.38398	6.4377e-05	0.000206402	0	0.25	-3.23892	-3.66358	3.41931	-11.4485	8.32269	0.0304569	0.0958037	0.0152284	0.0774246	0.317491	2.19077	TRUE	RBC
ANKRD24	0.9672	0.0328	3.38398	3.12189e-05	0.00010304	0	0.25	-5.09267	-6.23982	5.87597	-15.5583	14.6782	0.0304569	0.106768	0.0203046	0.0726162	0.145104	1.06389	TRUE	RBC
PLEKHA4	0.9672	0.0328	3.38398	2.02862e-05	0.000107318	0	0.25	-3.63282	-3.79007	3.90621	-13.437	7.62013	0.0253807	0.111472	0.0253807	0.0699416	0.516807	1.1538	TRUE	RBC
EFCAB13	0.9672	0.0328	3.38398	9.77394e-05	0.000446235	0	0.25	-4.73305	-5.29148	4.35019	-14.6414	8.73625	0.0456853	0.291994	0.035533	0.170152	0.406434	4.54781	TRUE	RBC
LINC00514	0.9672	0.0328	3.38398	3.5186e-06	1.40975e-05	0	0.25	-3.17555	-3.21306	4.60553	-16.8167	12.2831	0.0101523	0.0332159	0.0101523	0.0167953	0.0401964	0.140427	TRUE	RBC
NPHS1	0.9672	0.0328	3.38398	3.79861e-05	0.000129113	0	0.25	-3.3147	-3.93629	6.01639	-20.955	19.6758	0.0203046	0.129205	0.0203046	0.0562849	0.54295	1.37839	TRUE	RBC
ADGRB1	0.9672	0.0328	3.38398	2.3069e-05	7.47277e-05	0	0.25	-3.68527	-3.81057	5.16221	-17.2374	13.2712	0.0456853	0.152674	0.0253807	0.0706745	0.151486	0.695772	TRUE	RBC
AATK	0.9672	0.0328	3.38398	3.20275e-05	0.000122119	0	0.25	-3.56932	-3.59235	3.93574	-14.0094	9.34752	0.0101523	0.187429	0.0101523	0.0871093	0.332229	1.32497	TRUE	RBC
MYRIP	0.967	0.033	3.37769	0.000164131	0.000473709	0	0.25	-3.2362	-4.43804	5.85226	-15.4498	18.4191	0.13198	0.448647	0.0609137	0.177836	2.09909	4.46651	TRUE	RBC
CD207	0.967	0.033	3.37769	1.05095e-06	5.03231e-06	0	0.25	-2.49961	-2.41126	4.90674	-19.8408	13.3769	0.0101523	0.00658464	0.0101523	0.00451875	0.0293033	0.0452503	TRUE	RBC
SERPINE1	0.967	0.033	3.37769	4.02534e-05	0.000587308	0	0.25	-1.92213	-1.74522	5.50096	-20.5671	15.1649	0.0456853	0.200727	0.0304569	0.0546506	0.28485	4.994	TRUE	RBC
BSN	0.967	0.033	3.37769	2.90401e-05	9.46472e-05	0	0.25	-4.52238	-5.49379	5.66616	-16.022	15.7719	0.035533	0.180892	0.0203046	0.0859449	0.146688	0.952969	TRUE	RBC
FBLN2	0.967	0.033	3.37769	2.42168e-05	5.99753e-05	0	0.25	-2.45793	-2.59705	4.76421	-16.2778	11.9768	0.0456853	0.101733	0.0304569	0.0518932	0.17513	0.603492	TRUE	RBC
STIM2	0.967	0.033	3.37769	0.000199474	0.000776469	0	0.25	-4.32685	-4.39999	3.90732	-13.3162	7.47557	0.187817	0.512313	0.111675	0.251433	1.68491	8.06	TRUE	RBC
FOXD1	0.967	0.033	3.37769	7.90441e-06	2.73852e-05	0	0.25	-2.84509	-3.02786	3.89419	-15.0087	11.4825	0.0101523	0.0369098	0.0101523	0.0276711	0.0293033	0.28179	TRUE	RBC
PSG4	0.967	0.033	3.37769	3.3437e-06	2.04468e-05	0	0.25	-2.81691	-3.49487	5.71465	-16.2124	20.9044	0.0101523	0.0187754	0.00507614	0.0129149	0.0245106	0.246595	TRUE	RBC
IFIT1B	0.967	0.033	3.37769	9.14478e-06	7.19017e-06	0	0.25	2.73055	2.73026	3.97285	-8.41699	15.5634	0.035533	0.0124745	0.0304569	0.00993593	0.14645	0.0725269	TRUE	RBC
RAP1GAP	0.967	0.033	3.37769	0.000192501	0.000616339	0	0.25	-3.15376	-3.60698	4.66802	-13.1936	12.802	0.233502	0.746905	0.0913706	0.229942	1.991	6.6547	TRUE	RBC
SLC5A12	0.967	0.033	3.37769	0.000388659	0.00137512	0	0.25	-1.99977	-2.11538	5.59658	-16.5208	14.7283	0.147208	0.757666	0.116751	0.219406	3.38777	13.5767	TRUE	RBC
CLDN10	0.967	0.033	3.37769	0.000575938	0.0011511	0	0.25	-2.44212	-2.87811	5.07258	-13.0385	13.7501	0.284264	0.754169	0.13198	0.286313	4.59061	10.964	TRUE	RBC
TNFRSF19	0.967	0.033	3.37769	9.9684e-05	0.00033058	0	0.25	-3.7421	-4.61371	4.9966	-13.9265	12.6556	0.121827	0.361618	0.0558376	0.169384	0.917115	3.39158	TRUE	RBC
RGN	0.967	0.033	3.37769	0.000145851	0.000392637	0	0.25	-2.38178	-2.72444	4.07501	-12.2579	11.0083	0.0507614	0.198782	0.0406091	0.138199	2.07428	4.0561	TRUE	RBC
EML6	0.967	0.033	3.37769	0.00011258	0.00038723	0	0.25	-5.90209	-6.92332	5.82796	-17.4024	10.9093	0.13198	0.475749	0.0609137	0.190562	0.968412	4.07202	TRUE	RBC
MROH8	0.967	0.033	3.37769	5.05931e-05	0.000171432	0	0.25	-4.61789	-4.99132	4.53705	-14.3122	9.00517	0.0406091	0.186128	0.0253807	0.107959	0.466178	1.71749	TRUE	RBC
FAR2	0.967	0.033	3.37769	5.69328e-05	0.000236565	0	0.25	-3.72165	-3.98563	4.18946	-13.5003	11.2409	0.0761421	0.1811	0.0558376	0.104472	0.917879	2.25929	TRUE	RBC
RCAN2	0.967	0.033	3.37769	0.000218704	0.000830756	0	0.25	-3.67672	-4.10321	4.79991	-15.681	11.2737	0.162437	0.649648	0.0609137	0.22276	1.00788	8.75637	TRUE	RBC
HEYL	0.9668	0.0332	3.37144	5.28646e-06	2.49072e-05	0	0.25	-2.52177	-2.81269	4.9177	-15.8565	13.5086	0.0101523	0.0358282	0.0101523	0.0216096	0.0721017	0.243512	TRUE	RBC
CHST15	0.9668	0.0332	3.37144	3.68338e-05	0.000170871	0	0.25	-3.1684	-3.53532	4.64255	-13.5674	12.4687	0.0558376	0.168732	0.035533	0.0858592	0.344009	1.66959	TRUE	RBC
SDS	0.9668	0.0332	3.37144	1.29315e-05	4.54522e-05	0	0.25	-2.98527	-3.25308	5.36713	-19.6936	18.4204	0.00507614	0.0846226	0.00507614	0.0532615	0.0134006	0.464372	TRUE	RBC
PAK3	0.9668	0.0332	3.37144	2.93819e-05	0.000108803	0	0.25	-4.25227	-4.91477	4.84574	-15.3309	11.6188	0.0101523	0.107052	0.0101523	0.0665341	0.0217282	1.04237	TRUE	RBC
CLMP	0.9668	0.0332	3.37144	3.78751e-05	0.000113455	0	0.25	-2.88201	-3.13915	4.76918	-15.9701	12.8392	0.0406091	0.162046	0.0304569	0.0817158	0.16176	1.1183	TRUE	RBC
IL7R	0.9668	0.0332	3.37144	0.000608899	0.00117724	0	0.25	1.23691	1.0523	5.73475	-15.2816	19.6532	0.22335	0.258465	0.101523	0.0775546	3.41017	10.7062	TRUE	RBC
PRKCH	0.9668	0.0332	3.37144	0.000332993	0.00104449	0	0.25	-2.55971	-2.57797	4.40692	-13.2997	11.6675	0.538071	0.916328	0.187817	0.254049	2.93466	10.8215	TRUE	RBC
IL2RB	0.9668	0.0332	3.37144	2.87828e-05	9.21119e-05	0	0.25	-1.53531	-1.62814	5.41671	-16.6826	12.607	0.0456853	0.0842264	0.035533	0.0520912	0.173762	1.10694	TRUE	RBC
DUSP4	0.9668	0.0332	3.37144	4.6384e-05	0.000101069	0	0.25	-2.00106	-2.01506	5.80786	-19.9426	15.6874	0.0304569	0.0935523	0.0253807	0.0585694	0.23489	1.11704	TRUE	RBC
TIGIT	0.9668	0.0332	3.37144	4.50278e-05	0.000119564	0	0.25	-1.44453	-1.55741	5.37529	-16.8719	14.2792	0.0456853	0.0436619	0.0304569	0.0318293	0.22257	1.36824	TRUE	RBC
PTCRA	0.9668	0.0332	3.37144	1.73291e-06	5.52785e-06	0	0.25	-3.98608	-3.99125	4.67711	-16.218	12.8107	0	0.0104236	0	0.00756277	0	0.0673026	TRUE	RBC
DNASE1L3	0.9668	0.0332	3.37144	5.42493e-05	0.000204042	0	0.25	-2.83281	-2.73559	5.19011	-20.1834	12.6881	0.0304569	0.107257	0.0253807	0.0580906	0.326789	1.91883	TRUE	RBC
IFI27	0.9668	0.0332	3.37144	0.000274274	0.00119354	0	0.25	-0.592062	-0.895461	5.82408	-17.5428	23.4453	0.071066	0.354707	0.0558376	0.0731098	2.27361	11.2107	TRUE	RBC
CX3CL1	0.9668	0.0332	3.37144	4.70336e-05	0.00014575	0	0.25	-3.67105	-4.0004	4.55368	-13.7033	9.88051	0.0406091	0.161606	0.0304569	0.0962798	0.300185	1.4688	TRUE	RBC
TRIM58	0.9668	0.0332	3.37144	0.000204657	1.37733e-05	0	0.25	3.69164	3.70542	2.63209	-4.13422	12.6276	0.832488	0.0144693	0.35533	0.0114993	3.41976	0.126611	TRUE	RBC
ZBED2	0.9668	0.0332	3.37144	2.03121e-06	3.86501e-06	0	0.25	-2.72884	-2.66913	5.66034	-21.6427	14.315	0.0101523	0.00738556	0.00507614	0.00616489	0.0318054	0.0469611	TRUE	RBC
RAPGEF4	0.9668	0.0332	3.37144	0.000151979	0.000430058	0	0.25	-2.495	-2.52532	5.35551	-15.1962	12.9052	0.0964467	0.329376	0.0558376	0.132229	1.38124	4.07896	TRUE	RBC
NEURL1B	0.9668	0.0332	3.37144	2.35614e-05	0.000100069	0	0.25	-2.91718	-2.93739	4.74804	-14.7745	12.2529	0.0101523	0.116001	0.0101523	0.0645835	0.0605995	0.974469	TRUE	RBC
CYP2E1	0.9668	0.0332	3.37144	1.25562e-05	3.52674e-05	0	0.25	-2.5433	-3.06781	3.95227	-11.0458	10.7171	0.00507614	0.0444512	0.00507614	0.0334163	0.0654142	0.3905	TRUE	RBC
DNAH10	0.9668	0.0332	3.37144	2.54193e-05	7.33861e-05	0	0.25	-2.37041	-2.94309	4.43771	-12.0069	13.5196	0.071066	0.132072	0.0406091	0.0723473	0.522324	0.802414	TRUE	RBC
SCNN1A	0.9666	0.0334	3.36523	0.000289385	0.000813887	0	0.25	-3.55722	-4.14162	5.19534	-14.032	11.7365	0.238579	0.638632	0.106599	0.277707	3.80322	8.91973	TRUE	RBC
DEPP1	0.9666	0.0334	3.36523	6.31516e-05	0.000285428	0	0.25	-2.28106	-2.36536	4.56686	-15.7548	16.2544	0.0558376	0.238423	0.0304569	0.107253	0.221933	2.38385	TRUE	RBC
XCL1	0.9666	0.0334	3.36523	0.000203857	9.65241e-05	0	0.25	2.45659	2.34707	5.89744	-16.0306	19.3798	0.0558376	0.024149	0.0304569	0.0118865	2.47294	1.06319	TRUE	RBC
PADI2	0.9666	0.0334	3.36523	3.73705e-05	0.000116249	0	0.25	-2.52149	-2.63447	5.08523	-15.946	13.7979	0.0507614	0.152629	0.035533	0.0771704	0.534372	1.21774	TRUE	RBC
IGFBP3	0.9666	0.0334	3.36523	2.94245e-05	0.000113382	0	0.25	-3.99944	-4.22781	4.50511	-16.0508	9.09156	0.0406091	0.0893597	0.035533	0.0572306	0.258382	1.1232	TRUE	RBC
XYLT1	0.9666	0.0334	3.36523	7.51733e-05	0.000396255	0	0.25	-3.81092	-4.10288	5.03575	-16.2012	11.9068	0.121827	0.383414	0.0761421	0.139594	1.1494	3.82405	TRUE	RBC
PLG	0.9666	0.0334	3.36523	0.000302536	0.00094505	0	0.25	-0.435833	-0.345017	5.35345	-14.882	15.4793	0.0913705	0.465375	0.0761421	0.167176	2.15414	8.46911	TRUE	RBC
LYPD2	0.9666	0.0334	3.36523	2.11801e-06	8.36548e-05	0	0.25	-2.2405	-2.24429	5.9298	-24.1754	17.5742	0	0.0261621	0	0.0119426	0	0.681341	TRUE	RBC
SCARA3	0.9666	0.0334	3.36523	1.95486e-05	3.98871e-05	0	0.25	-1.89471	-2.01772	4.62865	-12.8385	11.9918	0.035533	0.0628681	0.0152284	0.0386118	0.0835999	0.394778	TRUE	RBC
RGS16	0.9666	0.0334	3.36523	2.62101e-05	0.000125914	0	0.25	-2.61603	-2.78795	4.54956	-15.9033	12.7264	0.0253807	0.110828	0.0203046	0.0684669	0.0988178	1.29557	TRUE	RBC
DSC2	0.9666	0.0334	3.36523	2.9553e-05	9.14743e-05	0	0.25	-3.21909	-3.93478	4.2913	-14.0404	13.5158	0.0203046	0.0928144	0.0152284	0.0682511	0.0574613	0.963769	TRUE	RBC
EMILIN2	0.9664	0.0336	3.35905	2.57712e-05	9.26352e-05	0	0.25	-2.84731	-3.09777	4.13964	-13.8719	13.5671	0.137056	0.121125	0.035533	0.0719926	0.846586	0.914978	TRUE	RBC
LCN1	0.9664	0.0336	3.35905	6.75067e-07	2.06638e-06	0	0.25	-2.2987	-2.32234	6.017	-17.9249	21.1221	0	0.00471085	0	0.00348437	0	0.0202047	TRUE	RBC
P4HA3	0.9664	0.0336	3.35905	1.98768e-05	8.01032e-05	0	0.25	-3.71234	-4.08636	4.72925	-14.7269	11.4302	0.0203046	0.0874868	0.0203046	0.0582384	0.144773	0.820538	TRUE	RBC
SENP7	0.9664	0.0336	3.35905	0.000202222	0.000692775	0	0.25	-3.89011	-4.27218	3.29651	-10.7038	6.01808	0.177665	0.376708	0.111675	0.240948	3.0714	7.11744	TRUE	RBC
RNF152	0.9664	0.0336	3.35905	0.000496221	0.00188405	0	0.25	-3.1973	-3.77485	4.63948	-14.1792	11.3916	0.269035	1.15175	0.167513	0.340292	4.18042	17.9559	TRUE	RBC
PRKY	0.9664	0.0336	3.35905	4.99604e-05	0.000233488	0	0.25	-3.29235	-3.71801	4.3883	-14.9939	11.4186	0.0862944	0.138691	0.0507614	0.09143	0.376431	2.41177	TRUE	RBC
PTBP3	0.9664	0.0336	3.35905	0.00024774	0.00106835	0	0.25	-3.56753	-3.92531	2.84112	-10.695	5.53292	0.162437	0.64475	0.116751	0.30314	2.12786	11.0135	TRUE	RBC
MME	0.9664	0.0336	3.35905	0.000310338	0.00145656	0	0.25	-2.23614	-2.2435	5.2347	-15.4782	13.6704	0.172589	0.869261	0.101523	0.244961	2.24456	13.8537	TRUE	RBC
VAV1	0.9664	0.0336	3.35905	1.65918e-05	9.80807e-05	0	0.25	-2.42115	-2.47012	4.27111	-14.6308	9.2164	0.0406091	0.0712951	0.0203046	0.0468868	0.22256	1.04045	TRUE	RBC
PLB1	0.9664	0.0336	3.35905	8.96199e-05	0.000219687	0	0.25	-3.49535	-3.73061	4.89251	-16.6559	14.1261	0.238579	0.455923	0.0558376	0.121185	0.902565	2.17089	TRUE	RBC
CADM1	0.9664	0.0336	3.35905	0.000344187	0.000934514	0	0.25	-3.90047	-4.41118	4.70596	-15.0762	11.7862	0.19797	0.803062	0.0761421	0.261455	1.85574	9.56249	TRUE	RBC
SNX31	0.9664	0.0336	3.35905	1.08247e-05	2.86272e-05	0	0.25	-2.81406	-2.99692	5.13157	-14.4583	13.5093	0.035533	0.05269	0.0203046	0.0353107	0.142516	0.279716	TRUE	RBC
AQP2	0.9664	0.0336	3.35905	0.00010884	0.000407145	0	0.25	-2.70955	-2.97577	4.83571	-18.3987	14.335	0.035533	0.251075	0.0304569	0.0756159	1.19776	4.8054	TRUE	RBC
ZNF503	0.9664	0.0336	3.35905	5.19532e-05	0.00022626	0	0.25	-3.66292	-4.04873	3.78426	-12.465	10.1617	0.0659899	0.223727	0.0456853	0.132394	0.4642	2.5048	TRUE	RBC
KLHL29	0.9664	0.0336	3.35905	0.000127538	0.000507864	0	0.25	-4.63587	-5.11832	6.61182	-17.9531	17.5048	0.147208	0.614611	0.0659898	0.188901	1.07955	5.36753	TRUE	RBC
AHR	0.9664	0.0336	3.35905	0.0001348	0.000407424	0	0.25	-3.13284	-3.36796	3.13413	-11.0243	6.24776	0.13198	0.427773	0.0456853	0.184985	0.711456	4.05921	TRUE	RBC
LRRN3	0.9664	0.0336	3.35905	1.32317e-05	5.68099e-05	0	0.25	-2.73307	-2.83144	4.4924	-13.7713	11.8138	0.0101523	0.045364	0.0101523	0.0369509	0.0669702	0.565725	TRUE	RBC
DOCK2	0.9664	0.0336	3.35905	9.03379e-05	0.000405802	0	0.25	-2.3797	-2.52268	4.54181	-15.5178	12.4712	0.147208	0.371053	0.0862944	0.147854	0.848118	3.871	TRUE	RBC
LSP1	0.9664	0.0336	3.35905	0.000118991	0.000580348	0	0.25	-1.52005	-1.74806	5.88483	-17.4212	15.0728	0.111675	0.189879	0.0913706	0.112254	0.8813	6.01879	TRUE	RBC
ITPRIPL2	0.9664	0.0336	3.35905	2.31305e-05	9.36147e-05	0	0.25	-3.75601	-4.14144	3.56925	-12.3831	8.46057	0.035533	0.0782431	0.0203046	0.0577005	0.276456	0.980802	TRUE	RBC
OTOA	0.9664	0.0336	3.35905	9.03096e-06	2.7404e-05	0	0.25	-3.3648	-3.39827	3.87416	-14.0917	10.5791	0.0456853	0.0450396	0.0152284	0.0310313	0.144608	0.284043	TRUE	RBC
ATP1A1	0.9664	0.0336	3.35905	0.000918929	0.00273691	0	0.25	-2.87877	-3.05106	2.85012	-10.2853	4.90196	0.654822	1.5548	0.238579	0.451674	9.45642	28.2119	TRUE	RBC
NOSTRIN	0.9664	0.0336	3.35905	0.000208703	0.00052571	0	0.25	-2.90843	-3.17177	4.94354	-14.0944	11.4847	0.071066	0.276183	0.0659898	0.154805	1.82225	5.10075	TRUE	RBC
TAF3	0.9664	0.0336	3.35905	0.000203106	0.000701225	0	0.25	-4.61838	-4.67867	3.76444	-12.6595	6.25671	0.22335	0.443702	0.111675	0.246152	2.97995	7.28655	TRUE	RBC
TFPI2	0.9664	0.0336	3.35905	2.03665e-05	5.5291e-05	0	0.25	-2.75585	-2.83758	4.73596	-16.7866	11.5837	0.00507614	0.0347087	0.00507614	0.0263382	0.05217	0.486714	TRUE	RBC
CUBN	0.9662	0.0338	3.35291	0.00170176	0.00520559	0	0.25	-2.31324	-2.43976	5.5666	-16.2955	17.1194	0.456853	2.82058	0.218274	0.354859	12.1446	49.7873	TRUE	RBC
ITIH5	0.9662	0.0338	3.35291	5.58923e-05	0.000231116	0	0.25	-3.40695	-3.59851	4.84297	-14.8861	13.0997	0.0406091	0.201144	0.0304569	0.108748	1.04967	2.48673	TRUE	RBC
ADAMTS2	0.9662	0.0338	3.35291	2.97612e-05	0.000142468	0	0.25	-3.70022	-3.79903	5.45876	-18.7156	13.0696	0.0406091	0.222618	0.0203046	0.0844051	0.118491	1.39138	TRUE	RBC
FLI1	0.9662	0.0338	3.35291	9.1048e-05	0.000477715	0	0.25	-2.66932	-2.53695	4.64601	-13.8794	10.0805	0.121827	0.26738	0.0862944	0.130881	0.676763	4.26336	TRUE	RBC
PREX2	0.9662	0.0338	3.35291	8.53095e-05	0.00028721	0	0.25	-3.18973	-3.23218	5.32669	-16.1569	12.5295	0.0913705	0.212817	0.0558376	0.103763	1.80492	2.69136	TRUE	RBC
FABP5	0.9662	0.0338	3.35291	7.85986e-05	0.000139383	0	0.25	-1.12696	-1.26625	4.84702	-14.5067	15.0976	0.0203046	0.0666776	0.0152284	0.0351156	0.0949653	1.5423	TRUE	RBC
TMEM163	0.9662	0.0338	3.35291	7.47396e-05	0.000222578	0	0.25	-2.96499	-3.30893	4.99539	-15.209	13.9428	0.167513	0.285026	0.035533	0.12544	0.561063	2.38597	TRUE	RBC
SAMD4A	0.9662	0.0338	3.35291	0.000298439	0.00137434	0	0.25	-5.3362	-6.1177	4.96941	-16.1747	9.54809	0.411167	1.04447	0.0913706	0.308853	3.86095	14.3678	TRUE	RBC
EDA	0.9662	0.0338	3.35291	0.000164685	0.000557976	0	0.25	-4.11829	-4.95745	4.55922	-13.0396	9.97163	0.284264	0.322427	0.071066	0.174375	1.79843	4.96257	TRUE	RBC
ACSM2B	0.9662	0.0338	3.35291	0.000516938	0.00339004	0	0.25	-1.97074	-1.82697	5.83207	-18.6197	16.0544	0.071066	1.34822	0.0609137	0.219114	2.8325	32.1008	TRUE	RBC
ITGB6	0.9662	0.0338	3.35291	0.00010149	0.000385352	0	0.25	-3.41012	-4.12978	5.87876	-16.5474	18.2469	0.147208	0.290218	0.0406091	0.13321	0.534464	4.06482	TRUE	RBC
WFDC2	0.9662	0.0338	3.35291	0.000132153	0.000423516	0	0.25	-1.58141	-1.76995	4.71171	-18.7083	14.1691	0.13198	0.248755	0.0913706	0.0883269	1.56666	4.09209	TRUE	RBC
COMP	0.9662	0.0338	3.35291	8.08361e-06	2.46056e-05	0	0.25	-3.05568	-3.04545	5.2664	-18.4346	13.7705	0.00507614	0.0304652	0.00507614	0.0211456	0.0083311	0.265926	TRUE	RBC
FRMD3	0.9662	0.0338	3.35291	0.000277029	0.00108735	0	0.25	-4.44172	-5.19531	4.66861	-14.2565	10.6448	0.208122	0.932912	0.0913706	0.296538	2.3949	10.9019	TRUE	RBC
TSPAN7	0.9662	0.0338	3.35291	7.5743e-05	0.000342387	0	0.25	-4.56268	-4.83561	4.75356	-15.7316	7.72793	0.0406091	0.223773	0.035533	0.135997	0.566014	3.25615	TRUE	RBC
KNG1	0.9662	0.0338	3.35291	0.000313009	0.000759828	0	0.25	-1.46667	-1.73859	5.08527	-15.7251	18.3051	0.116751	0.408336	0.0761421	0.143775	2.06651	8.51763	TRUE	RBC
ADGRF1	0.9662	0.0338	3.35291	0.000108112	0.000336136	0	0.25	-2.37591	-2.61031	5.29311	-16.1829	15.7084	0.0609137	0.238829	0.0507614	0.115968	1.25055	3.50402	TRUE	RBC
HCN2	0.966	0.034	3.3468	7.17222e-06	3.1504e-05	0	0.25	-3.23799	-3.40257	3.91742	-13.9904	9.3302	0.0152284	0.0612509	0.0152284	0.0369923	0.0646715	0.324688	TRUE	RBC
TMC5	0.966	0.034	3.3468	1.25797e-05	3.42942e-05	0	0.25	-2.81266	-3.20461	4.19477	-12.1448	10.6241	0.0101523	0.0517623	0.0101523	0.0350476	0.0728193	0.346969	TRUE	RBC
CCNB2	0.966	0.034	3.3468	7.94522e-06	2.52225e-05	0	0.25	-3.62104	-3.86428	4.14916	-13.9432	10.4066	0.00507614	0.042409	0.00507614	0.0331946	0.0673228	0.259655	TRUE	RBC
KCNK5	0.966	0.034	3.3468	0.000183586	0.000596088	0	0.25	-2.46276	-2.62272	4.7941	-14.7387	11.7394	0.121827	0.554416	0.0507614	0.190961	0.697547	6.02287	TRUE	RBC
CNTN2	0.966	0.034	3.3468	1.02929e-05	3.73732e-05	0	0.25	-3.07341	-3.23542	4.04685	-13.7924	11.1665	0.0253807	0.0700238	0.00507614	0.0457579	0.0612765	0.391473	TRUE	RBC
RERG	0.966	0.034	3.3468	0.000222077	0.00106284	0	0.25	-3.59293	-4.47697	4.94402	-15.032	13.5844	0.365482	0.764496	0.106599	0.261999	3.90212	9.89092	TRUE	RBC
HLA-DRA	0.966	0.034	3.3468	0.000339195	0.00343357	0	0.25	-1.71064	-1.71841	5.27763	-17.6576	17.8561	0.279188	1.21056	0.167513	0.171973	5.72303	31.526	TRUE	RBC
TYRO3	0.966	0.034	3.3468	2.047e-05	6.78492e-05	0	0.25	-2.77267	-2.97019	4.07855	-15.1405	11.5629	0.0304569	0.0846459	0.0253807	0.0535246	0.502328	0.719152	TRUE	RBC
ART4	0.966	0.034	3.3468	1.19408e-05	4.03914e-05	0	0.25	-2.68314	-2.95286	4.47934	-12.8675	12.7169	0.0203046	0.0462125	0.0101523	0.0347817	0.0795734	0.399843	TRUE	RBC
MIER2	0.966	0.034	3.3468	2.73653e-05	0.000103067	0	0.25	-4.75647	-5.02911	4.02968	-13.5176	6.55329	0.0203046	0.0930134	0.0152284	0.0652042	0.128923	1.11484	TRUE	RBC
CD79B	0.966	0.034	3.3468	2.72381e-05	0.000218564	0	0.25	-2.10794	-2.15624	6.10713	-19.6518	16.7193	0.0101523	0.0439928	0.00507614	0.0324262	0.0457104	1.80419	TRUE	RBC
HEG1	0.966	0.034	3.3468	0.000129804	0.00043044	0	0.25	-3.44989	-3.67079	4.28844	-13.3313	10.377	0.137056	0.315593	0.0812183	0.152311	1.83364	3.9007	TRUE	RBC
C16orf95	0.966	0.034	3.3468	4.10261e-05	0.000125202	0	0.25	-3.56054	-3.91226	3.59227	-13.0144	6.91014	0.147208	0.243163	0.0609137	0.102193	0.620025	1.32541	TRUE	RBC
CD86	0.966	0.034	3.3468	2.08367e-05	9.57549e-05	0	0.25	-3.63609	-3.63026	5.19177	-19.6839	14.6286	0.035533	0.0916832	0.0203046	0.0587024	0.151262	0.910983	TRUE	RBC
SLC22A3	0.966	0.034	3.3468	7.68633e-05	0.000216159	0	0.25	-3.65875	-4.43399	5.65076	-15.427	14.6879	0.0507614	0.179782	0.035533	0.104833	0.264778	2.24335	TRUE	RBC
DPEP1	0.966	0.034	3.3468	0.000207744	0.000527777	0	0.25	-0.513151	-0.508604	4.61851	-13.0982	13.9934	0.0761421	0.348563	0.0609137	0.166597	1.94549	5.51856	TRUE	RBC
SYT4	0.966	0.034	3.3468	3.00227e-06	7.39988e-06	0	0.25	-1.9573	-2.05718	5.84283	-16.429	20.8246	0.0152284	0.0142151	0.0101523	0.0125573	0.0325649	0.0721079	TRUE	RBC
ZNF98	0.966	0.034	3.3468	9.77233e-05	0.000327778	0	0.25	-4.01964	-4.59638	5.67336	-16.4301	13.2956	0.0862944	0.268791	0.0406091	0.132997	0.637852	3.69138	TRUE	RBC
ALOX5AP	0.966	0.034	3.3468	0.00014076	0.000377338	0	0.25	-0.344448	-0.329308	5.56912	-15.3345	14.7664	0.162437	0.152034	0.111675	0.0944682	1.41121	4.51535	TRUE	RBC
PREX1	0.966	0.034	3.3468	9.23795e-05	0.000399573	0	0.25	-3.53009	-3.62016	4.58115	-14.9293	10.4675	0.111675	0.379951	0.0558376	0.153348	1.22778	4.25934	TRUE	RBC
RGS17	0.966	0.034	3.3468	2.10342e-05	5.64036e-05	0	0.25	-2.99858	-3.21306	4.25615	-13.2432	12.1864	0.0406091	0.0813683	0.0253807	0.0540831	0.19596	0.552079	TRUE	RBC
MUC12	0.966	0.034	3.3468	1.47365e-05	4.08552e-05	0	0.25	-3.44746	-3.37332	5.2532	-17.6542	10.9324	0.0203046	0.0549223	0.0203046	0.034229	0.0746606	0.421047	TRUE	RBC
SLC25A21	0.966	0.034	3.3468	9.33705e-05	0.000246029	0	0.25	-3.16409	-4.3872	5.14529	-14.3935	15.0319	0.147208	0.313339	0.0507614	0.138057	0.578816	2.54765	TRUE	RBC
ADAMTS9	0.966	0.034	3.3468	0.000294164	0.00131458	0	0.25	-5.25422	-6.65147	6.80163	-18.3231	17.344	0.258883	1.04663	0.0761421	0.312397	2.11406	12.7318	TRUE	RBC
CRABP2	0.966	0.034	3.3468	5.56859e-06	1.9293e-05	0	0.25	-3.70394	-3.65497	4.35005	-18.1557	8.61774	0.00507614	0.0252747	0.00507614	0.0178799	0.0083311	0.180423	TRUE	RBC
EDN1	0.966	0.034	3.3468	3.9564e-05	0.000140348	0	0.25	-3.52443	-3.79938	4.3155	-14.8886	9.51825	0.0304569	0.138614	0.0203046	0.0856819	0.106311	1.43813	TRUE	RBC
CDCP1	0.966	0.034	3.3468	3.76533e-05	0.000129502	0	0.25	-2.90464	-3.21703	4.2877	-13.9076	10.9755	0.0558376	0.129822	0.035533	0.0731984	0.524458	1.26147	TRUE	RBC
ID1	0.966	0.034	3.3468	0.000151177	0.000604383	0	0.25	-2.23068	-2.27058	5.33062	-16.9209	18.2185	0.137056	0.24042	0.0812183	0.119175	5.71529	5.58583	TRUE	RBC
THBS2	0.966	0.034	3.3468	9.29215e-06	6.90109e-05	0	0.25	-2.00449	-2.36571	6.05715	-17.4921	20.7163	0.0152284	0.0623231	0.0101523	0.0371193	0.0490149	0.781289	TRUE	RBC
ABTB2	0.966	0.034	3.3468	0.000431775	0.00219122	0	0.25	-6.49945	-7.79601	6.98768	-21.5091	14.757	0.492386	1.4313	0.121827	0.326429	7.69958	20.3402	TRUE	RBC
PAPPA	0.966	0.034	3.3468	0.000165195	0.000832517	0	0.25	-4.62153	-5.33713	5.73455	-17.7967	13.4101	0.436548	0.700531	0.0609137	0.216894	1.84778	8.55551	TRUE	RBC
UPK2	0.966	0.034	3.3468	3.97153e-05	0.000114986	0	0.25	-3.53419	-3.85068	5.21499	-16.1636	12.8409	0.0812183	0.241412	0.035533	0.107758	0.593628	1.20294	TRUE	RBC
BASP1	0.966	0.034	3.3468	4.13743e-05	0.000205229	0	0.25	-1.99456	-2.0887	4.48768	-13.5261	14.1581	0.0609137	0.237994	0.0406091	0.107475	0.408569	2.06816	TRUE	RBC
UBASH3B	0.9658	0.0342	3.34073	6.7704e-05	0.000260324	0	0.25	-3.85531	-3.97411	4.92595	-15.8633	11.6104	0.071066	0.253078	0.0558376	0.117458	0.543294	2.57689	TRUE	RBC
H3F3B	0.9658	0.0342	3.34073	0.00186237	0.00752897	0	0.25	-1.29241	-1.56768	4.99643	-13.5334	17.0855	1.13198	1.73584	0.370558	0.414889	18.1703	67.4245	TRUE	RBC
MALT1	0.9658	0.0342	3.34073	0.000129761	0.000574364	0	0.25	-4.14891	-4.3548	3.36122	-11.5044	5.04566	0.111675	0.355947	0.0812183	0.208279	1.17033	5.71979	TRUE	RBC
NCAM1	0.9658	0.0342	3.34073	3.66789e-05	0.000111737	0	0.25	-2.1965	-2.37263	4.83071	-13.6913	11.3088	0.0609137	0.171059	0.035533	0.0803267	0.316448	1.14922	TRUE	RBC
CH25H	0.9658	0.0342	3.34073	6.45966e-06	4.2479e-05	0	0.25	-1.76902	-1.91804	5.50236	-17.227	16.2947	0.00507614	0.0300784	0.00507614	0.0188641	0.0159027	0.47169	TRUE	RBC
APOC3	0.9658	0.0342	3.34073	2.7282e-05	5.57792e-05	0	0.25	0.622133	0.825225	5.30878	-15.9701	19.1032	0.00507614	0.0396489	0.00507614	0.0273046	0.0395338	0.555832	TRUE	RBC
POU3F3	0.9658	0.0342	3.34073	0.00018241	0.000358236	0	0.25	-2.25379	-2.75438	4.85578	-12.6913	14.4044	0.121827	0.273512	0.0659898	0.167306	1.98449	4.02175	TRUE	RBC
COL6A3	0.9658	0.0342	3.34073	1.60837e-05	9.60568e-05	0	0.25	-2.81712	-2.87956	4.7455	-17.1572	11.3536	0.0253807	0.0895764	0.0253807	0.0472208	0.174652	0.891677	TRUE	RBC
TMEM145	0.9658	0.0342	3.34073	3.17883e-06	1.26917e-05	0	0.25	-3.83553	-3.82515	4.83463	-17.0864	10.6012	0.00507614	0.0268356	0.00507614	0.019003	0.0654142	0.129149	TRUE	RBC
ARMH4	0.9658	0.0342	3.34073	0.000191144	0.000593892	0	0.25	-4.64645	-5.42485	4.6861	-14.0799	9.14846	0.248731	0.764424	0.0964467	0.247003	2.39413	6.46174	TRUE	RBC
EFNB2	0.9658	0.0342	3.34073	6.14959e-05	0.000247148	0	0.25	-2.86323	-2.98159	4.19584	-13.4076	9.63267	0.0812183	0.223089	0.0456853	0.118726	0.770433	2.46996	TRUE	RBC
SLC2A1	0.9658	0.0342	3.34073	6.13512e-05	0.000229134	0	0.25	-3.37444	-3.51134	3.82238	-13.3118	9.08817	0.0913706	0.323266	0.0406091	0.129634	0.350071	2.34473	TRUE	RBC
NLRP1	0.9658	0.0342	3.34073	5.91859e-05	0.000262016	0	0.25	-2.44673	-2.50117	4.53997	-13.9165	10.9729	0.0659898	0.162136	0.0558376	0.0971014	0.319021	2.65613	TRUE	RBC
VMO1	0.9658	0.0342	3.34073	6.01206e-06	4.8341e-05	0	0.25	-3.44878	-3.49646	4.90313	-19.3317	13.509	0.0101523	0.0290677	0.0101523	0.0210333	0.438822	0.435307	TRUE	RBC
ALS2CL	0.9658	0.0342	3.34073	6.33123e-05	0.000180559	0	0.25	-3.87289	-4.48499	5.00806	-18.5641	13.5084	0.0558376	0.173871	0.0456853	0.090635	0.678078	1.96318	TRUE	RBC
FOXQ1	0.9658	0.0342	3.34073	1.89506e-05	5.56161e-05	0	0.25	-3.26863	-3.66248	4.43288	-14.3393	12.7645	0.0406091	0.0917253	0.035533	0.0561962	0.577222	0.593091	TRUE	RBC
GEM	0.9658	0.0342	3.34073	2.95797e-05	0.000162208	0	0.25	-4.45135	-4.0155	4.94915	-19.6207	7.68629	0.035533	0.124426	0.0304569	0.0775605	0.397062	1.53643	TRUE	RBC
PLEKHN1	0.9658	0.0342	3.34073	1.06481e-05	3.9076e-05	0	0.25	-3.26381	-3.35587	4.48134	-15.2842	10.2489	0.0203046	0.0546527	0.0101523	0.033765	0.056316	0.41019	TRUE	RBC
TIMP3	0.9658	0.0342	3.34073	0.000531085	0.00316492	0	0.25	-3.22726	-3.27952	4.98189	-15.9012	10.3157	0.187817	1.26741	0.101523	0.235959	6.27054	26.9736	TRUE	RBC
KANK4	0.9658	0.0342	3.34073	1.86681e-05	4.87114e-05	0	0.25	-3.72559	-3.77982	5.01853	-15.127	9.79758	0.0253807	0.0726883	0.0203046	0.045418	0.0963729	0.497197	TRUE	RBC
ZEB2	0.9656	0.0344	3.33469	0.000181973	0.00105215	0	0.25	-3.41992	-3.18539	4.23345	-13.5502	9.98937	0.279188	0.596306	0.177665	0.245135	3.55404	10.132	TRUE	RBC
TMEM266	0.9656	0.0344	3.33469	4.42752e-05	0.000146964	0	0.25	-4.15334	-4.74046	5.09658	-15.2861	11.539	0.116751	0.235523	0.0304569	0.111145	0.349226	1.57756	TRUE	RBC
IRF8	0.9656	0.0344	3.33469	2.34655e-05	0.000202781	0	0.25	-4.10793	-3.69803	5.04295	-20.0504	10.0943	0.0558376	0.11864	0.0507614	0.0744544	0.283044	2.27266	TRUE	RBC
CYBB	0.9656	0.0344	3.33469	7.42616e-06	0.000111094	0	0.25	-3.71539	-3.58464	4.67967	-19.4776	11.3809	0.0101523	0.0611193	0.0101523	0.0334074	0.140047	1.09217	TRUE	RBC
ADPRHL1	0.9656	0.0344	3.33469	2.02368e-05	4.76164e-05	0	0.25	-3.14271	-3.66696	3.67433	-11.4599	8.40986	0.0101523	0.073483	0.0101523	0.045554	0.0205864	0.508644	TRUE	RBC
SEMG1	0.9656	0.0344	3.33469	2.56487e-07	6.2279e-07	0	0.25	-2.02655	-2.44971	5.58073	-15.8278	21.6013	0	0.0012974	0	0.00112008	0	0.00557391	TRUE	RBC
MYOCOS	0.9656	0.0344	3.33469	3.52888e-05	9.08779e-05	0	0.25	-2.32655	-2.62746	4.88323	-12.1286	14.1115	0.0507614	0.12725	0.0304569	0.0767626	0.312404	0.95517	TRUE	RBC
VTCN1	0.9656	0.0344	3.33469	5.12013e-05	0.000111003	0	0.25	-3.27896	-3.47032	5.78808	-17.4012	14.9177	0.0761421	0.145616	0.0304569	0.0798007	0.355519	1.23738	TRUE	RBC
TM4SF18	0.9656	0.0344	3.33469	5.10754e-05	0.000150953	0	0.25	-2.26301	-2.38391	4.79658	-16.416	14.3966	0.0253807	0.0788236	0.0203046	0.0535866	0.166595	1.41484	TRUE	RBC
CHML	0.9656	0.0344	3.33469	2.70943e-05	0.000106179	0	0.25	-4.78404	-5.55136	3.44808	-12.5113	4.74169	0.0558376	0.110728	0.0253807	0.0810272	0.25267	1.12312	TRUE	RBC
DNAJB1	0.9656	0.0344	3.33469	0.00155393	0.00507557	0	0.25	-0.794207	-0.9107	5.93251	-17.0318	20.0956	0.878173	1.60221	0.258883	0.317982	9.42738	51.4381	TRUE	RBC
ITGAM	0.9656	0.0344	3.33469	1.58927e-05	5.30687e-05	0	0.25	-1.82841	-1.81393	3.96019	-12.6215	9.33814	0.0152284	0.0418098	0.0152284	0.0304461	0.0545892	0.662302	TRUE	RBC
PARVB	0.9656	0.0344	3.33469	6.95111e-05	0.000296625	0	0.25	-3.18245	-3.41284	2.94565	-10.8775	5.28815	0.0152284	0.264201	0.0152284	0.136201	0.0987554	3.13532	TRUE	RBC
ANKDD1A	0.9656	0.0344	3.33469	1.68289e-05	7.71531e-05	0	0.25	-4.10456	-4.4745	4.08248	-13.7673	9.63034	0.0101523	0.0720577	0.0101523	0.0504244	0.451262	0.822183	TRUE	RBC
ONECUT3	0.9656	0.0344	3.33469	4.06558e-06	1.51159e-05	0	0.25	-3.72667	-3.72972	4.91151	-17.4763	10.4228	0	0.0305596	0	0.0194315	0	0.146769	TRUE	RBC
HLA-DPA1	0.9656	0.0344	3.33469	0.000249727	0.00168266	0	0.25	-1.25688	-1.62268	6.15834	-18.3967	20.8695	0.177665	0.675823	0.106599	0.158673	1.43892	16.0861	TRUE	RBC
MYH14	0.9656	0.0344	3.33469	8.6127e-05	0.000284899	0	0.25	-4.78522	-5.77043	5.39816	-15.61	13.9385	0.142132	0.326376	0.071066	0.154184	1.10837	3.25094	TRUE	RBC
HLA-DPB1	0.9656	0.0344	3.33469	0.00031752	0.00173031	0	0.25	-1.1603	-1.33506	5.14374	-16.6709	15.2597	0.243655	0.629423	0.15736	0.166546	3.06664	15.7951	TRUE	RBC
CD83	0.9656	0.0344	3.33469	5.96882e-05	0.000458413	0	0.25	-4.55334	-4.11103	4.22351	-18.0732	5.68985	0.0456853	0.285181	0.035533	0.148619	0.473244	5.28024	TRUE	RBC
GPR141	0.9656	0.0344	3.33469	1.37414e-05	4.05707e-05	0	0.25	-2.48978	-2.28803	5.82143	-17.6762	13.5917	0.0304569	0.0624482	0.0203046	0.0381803	0.129893	0.359216	TRUE	RBC
PYGM	0.9656	0.0344	3.33469	4.47579e-06	1.95637e-05	0	0.25	-3.52422	-3.52456	3.8316	-14.4595	9.82772	0.00507614	0.0350511	0.00507614	0.0217396	0.0083311	0.208854	TRUE	RBC
CDHR3	0.9656	0.0344	3.33469	0.000197475	0.000694594	0	0.25	-4.29794	-4.8594	5.16388	-15.1415	11.5644	0.0812183	0.50209	0.0406091	0.221241	0.547435	6.64827	TRUE	RBC
TP53I11	0.9656	0.0344	3.33469	3.41238e-05	0.000115578	0	0.25	-2.72926	-2.97331	3.50657	-10.7901	9.08416	0.0761421	0.158735	0.0406091	0.0844849	1.20008	1.20539	TRUE	RBC
FNBP1	0.9656	0.0344	3.33469	0.000320072	0.00102384	0	0.25	-3.22721	-3.27262	2.96067	-10.0676	5.90375	0.248731	0.601063	0.126904	0.306066	1.95792	11.3074	TRUE	RBC
PRLR	0.9656	0.0344	3.33469	0.000201625	0.000637443	0	0.25	-2.20982	-2.69541	4.61376	-12.8322	13.0529	0.152284	0.604524	0.0507614	0.229236	1.55863	6.58358	TRUE	RBC
FMNL1	0.9654	0.0346	3.32869	4.05611e-05	0.000193025	0	0.25	-1.80214	-1.94236	4.76561	-13.7253	12.2312	0.0304569	0.109667	0.0203046	0.0692205	0.132468	1.94522	TRUE	RBC
CLDN3	0.9654	0.0346	3.32869	2.76956e-05	8.21504e-05	0	0.25	-2.72724	-2.99769	4.42956	-18.0614	12.2281	0.0609137	0.0895617	0.0304569	0.0592846	0.230232	0.830055	TRUE	RBC
GJA5	0.9654	0.0346	3.32869	2.04226e-05	9.57111e-05	0	0.25	-2.83585	-2.76817	5.13178	-17.6396	10.9791	0.0203046	0.0549059	0.0101523	0.0350151	0.086001	0.876447	TRUE	RBC
CEACAM6	0.9654	0.0346	3.32869	2.11611e-06	6.8338e-06	0	0.25	-2.29518	-2.58983	5.25688	-14.9345	18.4521	0	0.0141176	0	0.0107723	0	0.0657166	TRUE	RBC
RERGL	0.9654	0.0346	3.32869	4.42215e-05	0.000187503	0	0.25	-1.82051	-2.51805	5.79483	-18.7798	20.8522	0.116751	0.209366	0.0304569	0.1024	0.464077	2.12444	TRUE	RBC
RHOBTB3	0.9654	0.0346	3.32869	0.000393072	0.00127508	0	0.25	-3.27246	-3.68167	4.17208	-13.0344	10.6288	0.517767	1.0033	0.13198	0.315287	7.14824	13.2594	TRUE	RBC
EFNA2	0.9654	0.0346	3.32869	4.26624e-06	1.88684e-05	0	0.25	-2.24453	-2.72428	4.44945	-13.555	15.5094	0.00507614	0.0388425	0.00507614	0.023705	0.0323527	0.192157	TRUE	RBC
SMIM5	0.9654	0.0346	3.32869	5.66077e-05	0.000213759	0	0.25	-3.31826	-3.54259	4.11957	-14.9715	8.99522	0.071066	0.213858	0.071066	0.115564	0.890627	2.33541	TRUE	RBC
IL1R1	0.9654	0.0346	3.32869	0.000108014	0.000483592	0	0.25	-3.37325	-4.01148	3.90208	-12.7443	9.82248	0.121827	0.456657	0.0507614	0.193765	0.489274	4.56338	TRUE	RBC
DGKK	0.9654	0.0346	3.32869	8.05676e-06	2.46115e-05	0	0.25	-3.66106	-3.98417	5.10761	-15.8367	13.6529	0.00507614	0.0447498	0.00507614	0.0314125	0.0323527	0.253858	TRUE	RBC
SULT1C4	0.9654	0.0346	3.32869	4.40137e-05	0.000213027	0	0.25	-5.28315	-6.40256	5.71577	-18.8795	13.6363	0.0761421	0.133336	0.0456853	0.0910222	1.37947	2.49036	TRUE	RBC
DNAAF1	0.9654	0.0346	3.32869	3.80434e-05	9.90949e-05	0	0.25	-2.5818	-3.09466	3.95215	-10.4813	11.9423	0.0507614	0.129502	0.035533	0.083025	0.204961	1.03263	TRUE	RBC
ARMC3	0.9654	0.0346	3.32869	1.86759e-05	6.60588e-05	0	0.25	-2.99805	-3.33075	5.03012	-13.9745	14.785	0.0558376	0.0945575	0.0203046	0.0620301	0.174238	0.690527	TRUE	RBC
ELF5	0.9654	0.0346	3.32869	1.52311e-05	5.03655e-05	0	0.25	-3.13792	-3.18397	5.38602	-17.0389	12.0576	0.0152284	0.0727809	0.0152284	0.0447885	0.340741	0.536303	TRUE	RBC
LMO2	0.9654	0.0346	3.32869	5.01107e-05	0.000178605	0	0.25	-3.03907	-3.30644	4.49771	-14.4487	12.5763	0.035533	0.158269	0.0253807	0.0967024	0.111095	1.81384	TRUE	RBC
CLCN7	0.9654	0.0346	3.32869	6.06072e-05	0.000213211	0	0.25	-3.92043	-4.35077	3.00973	-11.2917	4.78179	0.101523	0.150507	0.0456853	0.108778	1.3101	2.31882	TRUE	RBC
SLC28A1	0.9654	0.0346	3.32869	0.000278534	0.000704709	0	0.25	-1.51769	-1.95034	5.92429	-13.9418	20.7062	0.0862944	0.505485	0.0609137	0.20436	1.94037	7.08909	TRUE	RBC
NUSAP1	0.9654	0.0346	3.32869	2.67632e-05	9.00102e-05	0	0.25	-4.04429	-4.27872	3.821	-12.7385	8.573	0.0406091	0.127135	0.035533	0.0794283	0.621077	0.985096	TRUE	RBC
STK33	0.9654	0.0346	3.32869	0.000230899	0.00093657	0	0.25	-4.32406	-5.26213	5.05786	-15.5366	12.086	0.121827	0.506158	0.0406091	0.244024	1.81155	9.16925	TRUE	RBC
C12orf56	0.9654	0.0346	3.32869	1.73721e-05	5.02911e-05	0	0.25	-2.94466	-3.83034	4.2474	-11.4746	13.6101	0.0101523	0.0661594	0.0101523	0.0452555	0.028158	0.525562	TRUE	RBC
SULF1	0.9654	0.0346	3.32869	4.65942e-05	0.00016878	0	0.25	-3.87306	-4.49304	5.17997	-17.2255	12.9755	0.0507614	0.161568	0.0304569	0.0863823	0.374519	1.73833	TRUE	RBC
GSTA2	0.9654	0.0346	3.32869	0.000661964	0.0008461	0	0.25	2.18465	2.38325	4.98057	-13.04	17.4533	0.375634	0.427146	0.248731	0.0890155	5.12669	7.94714	TRUE	RBC
HES4	0.9654	0.0346	3.32869	3.55047e-05	0.000146906	0	0.25	-3.78919	-3.75169	4.5753	-16.9583	11.4242	0.00507614	0.106706	0.00507614	0.0693771	0.0083311	1.58033	TRUE	RBC
PLEKHG5	0.9654	0.0346	3.32869	3.78367e-05	0.000136331	0	0.25	-3.71932	-4.47251	4.48685	-13.2368	11.4322	0.0659898	0.248875	0.035533	0.106254	0.274577	1.41913	TRUE	RBC
HAND2	0.9654	0.0346	3.32869	1.43656e-06	3.19421e-06	0	0.25	-1.87403	-1.965	6.90512	-18.8296	26.1039	0	0.00659054	0	0.00558859	0	0.0313721	TRUE	RBC
WNK3	0.9652	0.0348	3.32272	5.36269e-05	0.000183442	0	0.25	-4.72142	-5.57707	4.88306	-15.4575	9.89385	0.0304569	0.141438	0.0253807	0.0994243	0.18867	1.95713	TRUE	RBC
RAB3C	0.9652	0.0348	3.32272	3.28973e-05	0.000100625	0	0.25	-2.65326	-2.74354	4.63638	-15.4583	12.6329	0.0558376	0.182265	0.0203046	0.0886018	0.305341	0.990671	TRUE	RBC
SMPD3	0.9652	0.0348	3.32272	3.53103e-05	0.000101194	0	0.25	-5.25646	-5.42136	6.1959	-21.9358	14.0731	0.0507614	0.198883	0.035533	0.0926122	0.207971	1.00598	TRUE	RBC
NDNF	0.9652	0.0348	3.32272	1.95705e-05	5.66629e-05	0	0.25	-2.85695	-3.30568	4.81145	-16.2947	13.8345	0.0253807	0.0545177	0.0203046	0.0347226	0.625566	0.627931	TRUE	RBC
SLC36A2	0.9652	0.0348	3.32272	9.26851e-05	0.000377469	0	0.25	-1.22423	-1.2366	5.14921	-14.2216	14.3805	0.0558376	0.260197	0.0507614	0.125083	1.14866	4.02598	TRUE	RBC
HLA-DRB1	0.9652	0.0348	3.32272	0.000284794	0.00227201	0	0.25	-1.97459	-1.87635	5.07473	-16.7544	15.4788	0.192893	0.830137	0.106599	0.180555	3.06558	20.6983	TRUE	RBC
FYB2	0.9652	0.0348	3.32272	9.57862e-05	0.000617698	0	0.25	-3.48834	-4.12278	5.77267	-16.854	16.5934	0.0406091	0.423136	0.0253807	0.165944	0.376963	5.98936	TRUE	RBC
RFTN2	0.9652	0.0348	3.32272	2.09085e-05	7.28394e-05	0	0.25	-3.41925	-3.50833	4.86996	-15.29	9.90779	0.0253807	0.0702581	0.0203046	0.0476316	0.492864	0.720279	TRUE	RBC
CRISP3	0.9652	0.0348	3.32272	1.40526e-06	2.7188e-06	0	0.25	-2.03761	-2.12629	5.30358	-14.9439	17.6164	0.0101523	0.0055709	0.00507614	0.00467834	0.0245106	0.0269896	TRUE	RBC
HLA-DQB1	0.9652	0.0348	3.32272	8.63033e-05	0.000517509	0	0.25	-2.77033	-2.68941	5.0077	-18.2846	13.7006	0.0406091	0.288946	0.0304569	0.110829	0.324539	5.19675	TRUE	RBC
LY6H	0.9652	0.0348	3.32272	8.61807e-07	2.93275e-06	0	0.25	-1.96268	-1.82928	5.24209	-17.673	14.2735	0	0.00396311	0	0.00298492	0	0.0280654	TRUE	RBC
LTF	0.9652	0.0348	3.32272	2.69695e-05	0.000160439	0	0.25	-2.1171	-2.32644	4.99379	-14.8815	15.3905	0.035533	0.155267	0.0253807	0.0782491	0.131571	1.77129	TRUE	RBC
PPP1R14C	0.9652	0.0348	3.32272	8.63414e-05	0.000259528	0	0.25	-2.37008	-2.50958	4.73938	-16.7012	12.7427	0.111675	0.355213	0.0558376	0.134685	0.603466	2.77668	TRUE	RBC
KBTBD12	0.9652	0.0348	3.32272	3.52022e-05	0.000110247	0	0.25	-3.41043	-3.93237	5.3431	-16.3423	12.9905	0.0101523	0.0946705	0.0101523	0.0587319	0.0898893	1.11734	TRUE	RBC
COL5A3	0.965	0.035	3.31678	8.53176e-06	3.53404e-05	0	0.25	-3.06374	-3.22693	4.50088	-15.7871	10.7965	0.0203046	0.0618718	0.0152284	0.0369686	0.488932	0.402815	TRUE	RBC
CCDC102B	0.965	0.035	3.31678	8.55167e-05	0.000304776	0	0.25	-5.70102	-6.36948	4.96221	-16.6518	8.85774	0.071066	0.292333	0.0406091	0.152	0.325986	3.11453	TRUE	RBC
GDF15	0.965	0.035	3.31678	0.000101912	0.000419839	0	0.25	-3.78468	-4.02972	5.15559	-19.1449	14.273	0.111675	0.354981	0.0558376	0.153126	1.45654	4.43869	TRUE	RBC
ABL2	0.965	0.035	3.31678	0.000166032	0.00064085	0	0.25	-4.90352	-5.51599	3.92786	-12.2401	6.10469	0.152284	0.419672	0.071066	0.239736	1.91403	6.44627	TRUE	RBC
CDH16	0.965	0.035	3.31678	0.000146732	0.00045842	0	0.25	-3.44526	-3.88671	4.50852	-14.478	11.9239	0.101523	0.327556	0.0862944	0.189453	2.39743	5.45985	TRUE	RBC
SPINK4	0.965	0.035	3.31678	1.72669e-05	3.12772e-05	0	0.25	-3.13896	-3.2367	5.62211	-18.6668	16.5127	0.0812183	0.0774269	0.0304569	0.0406953	0.492761	0.303379	TRUE	RBC
TNFRSF1B	0.965	0.035	3.31678	5.85293e-05	0.000361229	0	0.25	-2.06778	-2.28083	4.68026	-13.5159	12.9088	0.106599	0.197564	0.0964467	0.108793	0.999606	3.67873	TRUE	RBC
NKD1	0.965	0.035	3.31678	2.2994e-05	7.27349e-05	0	0.25	-2.5945	-2.76446	5.17132	-16.1993	12.9746	0.0101523	0.111661	0.0101523	0.0567252	0.028158	0.679416	TRUE	RBC
MMEL1	0.965	0.035	3.31678	8.79065e-06	3.15777e-05	0	0.25	-3.06072	-3.01826	4.34533	-15.4483	9.94815	0.0152284	0.0604234	0.0101523	0.0352338	0.0568633	0.308611	TRUE	RBC
SATB2	0.965	0.035	3.31678	0.000113198	0.000249391	0	0.25	-3.61014	-4.03678	4.91462	-15.1379	10.1491	0.167513	0.285469	0.071066	0.134463	1.4004	2.59999	TRUE	RBC
RAMP1	0.965	0.035	3.31678	1.88138e-05	7.33834e-05	0	0.25	-2.08025	-2.13431	4.40966	-15.2653	11.03	0.0304569	0.0843473	0.0203046	0.0458495	0.19712	0.730013	TRUE	RBC
C14orf132	0.965	0.035	3.31678	3.0679e-05	6.20288e-05	0	0.25	-2.36731	-2.66595	4.53553	-12.1041	12.4919	0.0456853	0.0853113	0.0304569	0.0503801	0.263564	0.652933	TRUE	RBC
SPON1	0.965	0.035	3.31678	0.000102142	0.00024036	0	0.25	-2.59887	-2.7726	4.28614	-13.2069	10.9097	0.116751	0.33472	0.0406091	0.126664	0.505999	2.40506	TRUE	RBC
PTPRO	0.965	0.035	3.31678	8.86099e-05	0.000434732	0	0.25	-3.23258	-3.51589	5.44907	-20.3339	13.3225	0.0812183	0.453427	0.0456853	0.110448	0.941791	4.63655	TRUE	RBC
STAB1	0.965	0.035	3.31678	2.67446e-05	9.80117e-05	0	0.25	-2.89263	-2.85486	4.89625	-17.6123	11.457	0.0203046	0.0959533	0.0203046	0.0561637	0.185141	1.0599	TRUE	RBC
LEPR	0.965	0.035	3.31678	0.000140904	0.000387875	0	0.25	-3.95794	-4.68066	4.16209	-12.5824	9.40128	0.0964467	0.428232	0.0507614	0.194566	0.857356	4.04921	TRUE	RBC
CITED1	0.965	0.035	3.31678	4.72022e-06	1.22862e-05	0	0.25	-3.57149	-3.78636	4.66273	-15.5886	13.3906	0.0203046	0.0235992	0.0152284	0.0193931	0.0487444	0.125383	TRUE	RBC
CYP24A1	0.965	0.035	3.31678	4.26882e-05	0.00012672	0	0.25	-2.55057	-2.9361	5.25982	-15.3261	15.6509	0.0507614	0.0785858	0.035533	0.0422587	1.62586	1.3518	TRUE	RBC
TMSB15A	0.965	0.035	3.31678	8.05244e-06	2.19398e-05	0	0.25	-2.10217	-2.19956	5.40312	-17.7264	14.8306	0.0101523	0.016207	0.0101523	0.0136981	0.121533	0.220891	TRUE	RBC
TMPRSS2	0.965	0.035	3.31678	0.000150801	0.000604524	0	0.25	-3.84209	-4.2856	5.40294	-15.4536	12.2713	0.111675	0.536565	0.0558376	0.212428	1.28311	6.02905	TRUE	RBC
TCF21	0.965	0.035	3.31678	9.91755e-06	8.15273e-05	0	0.25	-1.52962	-2.01992	4.72516	-17.2686	16.228	0.00507614	0.0425176	0.00507614	0.0177085	0.233924	0.65849	TRUE	RBC
MAP4K2	0.965	0.035	3.31678	2.82849e-05	0.000113302	0	0.25	-4.12208	-4.28602	3.34334	-12.2217	4.99212	0.0456853	0.13184	0.0253807	0.0816921	0.201488	1.29018	TRUE	RBC
CDH2	0.9648	0.0352	3.31087	0.000155293	0.000501566	0	0.25	-2.49616	-2.85939	5.5399	-14.0422	15.9859	0.182741	0.465527	0.0659898	0.183188	1.77824	4.95926	TRUE	RBC
PLAUR	0.9648	0.0352	3.31087	3.30451e-05	0.000261796	0	0.25	-2.73591	-2.93029	4.5869	-15.9701	14.2556	0.0203046	0.228266	0.0152284	0.101209	0.0972057	2.71269	TRUE	RBC
EDARADD	0.9648	0.0352	3.31087	3.45815e-05	0.000113433	0	0.25	-2.7254	-2.89725	3.99389	-13.2931	9.80535	0.071066	0.139076	0.0456853	0.0771468	0.272319	1.14843	TRUE	RBC
ACSL4	0.9648	0.0352	3.31087	0.00027033	0.0010502	0	0.25	-3.58995	-3.764	3.83961	-14.9086	7.80096	0.182741	0.476541	0.0862944	0.214151	2.50216	10.3456	TRUE	RBC
FAM83H	0.9648	0.0352	3.31087	2.29958e-05	6.78856e-05	0	0.25	-3.19993	-3.6025	3.5841	-11.9124	8.68391	0.0507614	0.0835024	0.035533	0.0549727	0.284808	0.761758	TRUE	RBC
REG1B	0.9648	0.0352	3.31087	5.85068e-07	9.82711e-07	0	0.25	-1.09421	-1.28366	5.74841	-15.5101	21.4013	0	0.00186187	0	0.00161067	0	0.01007	TRUE	RBC
IL20	0.9648	0.0352	3.31087	1.51987e-06	4.70098e-06	0	0.25	-3.03309	-2.71977	5.87551	-20.3551	16.1369	0	0.0106807	0	0.00891928	0	0.0466795	TRUE	RBC
FGFR2	0.9648	0.0352	3.31087	0.000228174	0.000579488	0	0.25	-3.09295	-4.32021	5.6221	-12.8766	16.2673	0.19797	0.629999	0.0609137	0.226741	1.36548	6.25416	TRUE	RBC
GRIK5	0.9648	0.0352	3.31087	3.72187e-05	0.000121347	0	0.25	-4.3668	-5.15991	5.85972	-16.2606	12.492	0.0406091	0.119804	0.0304569	0.0766355	0.541898	1.30469	TRUE	RBC
ZNF609	0.9648	0.0352	3.31087	0.000344002	0.00123209	0	0.25	-5.15236	-5.70998	4.43751	-13.3992	7.79876	0.284264	0.831858	0.111675	0.35279	3.63011	12.763	TRUE	RBC
C15orf48	0.9648	0.0352	3.31087	2.87549e-05	7.90308e-05	0	0.25	-2.96953	-2.97098	4.84911	-18.4751	12.3872	0.0203046	0.097811	0.0203046	0.0519789	0.0803764	0.824522	TRUE	RBC
CPE	0.9648	0.0352	3.31087	5.65097e-05	0.000150523	0	0.25	-1.86606	-2.17854	4.50533	-14.4021	14.5632	0.035533	0.159237	0.0253807	0.0876117	0.448965	1.45699	TRUE	RBC
FSTL3	0.9648	0.0352	3.31087	3.8315e-05	0.000143472	0	0.25	-3.0834	-3.17766	3.88485	-14.653	8.84169	0.071066	0.18283	0.035533	0.0982008	0.320948	1.43746	TRUE	RBC
TM4SF1	0.9648	0.0352	3.31087	7.30272e-05	0.000359715	0	0.25	-2.22294	-2.12186	5.87362	-18.7304	17.6312	0.0253807	0.161375	0.0203046	0.0675596	0.205277	3.51483	TRUE	RBC
XAF1	0.9648	0.0352	3.31087	0.000104743	0.000310558	0	0.25	-2.93942	-3.15135	4.35239	-13.7952	11.4103	0.035533	0.120338	0.0304569	0.0774216	1.52256	3.39114	TRUE	RBC
PDE2A	0.9648	0.0352	3.31087	4.6783e-05	0.000180906	0	0.25	-2.99028	-3.00618	4.96496	-14.8212	11.6845	0.0304569	0.231424	0.0253807	0.103458	0.205861	1.95727	TRUE	RBC
MFSD13A	0.9648	0.0352	3.31087	1.52525e-05	4.90354e-05	0	0.25	-3.59483	-3.70247	3.35463	-12.1588	7.05664	0.0203046	0.0689217	0.0152284	0.0492748	0.0644302	0.522786	TRUE	RBC
RBP4	0.9648	0.0352	3.31087	0.000118035	9.00677e-05	0	0.25	0.190793	0.0252199	4.79738	-16.8216	17.6146	0.0304569	0.0697732	0.0253807	0.0259274	0.489513	1.01942	TRUE	RBC
STRIP2	0.9648	0.0352	3.31087	2.71725e-05	0.000101602	0	0.25	-2.53449	-2.66551	4.10164	-11.7537	10.542	0.0406091	0.114795	0.0304569	0.0750544	0.166707	1.01065	TRUE	RBC
SEMA5B	0.9648	0.0352	3.31087	7.21738e-05	0.000148243	0	0.25	-1.87423	-1.98476	5.51432	-13.6824	16.1908	0.147208	0.228696	0.0456853	0.101898	0.889821	1.56502	TRUE	RBC
PAH	0.9648	0.0352	3.31087	0.000327813	0.00114393	0	0.25	-0.90624	-0.885757	4.82741	-14.3388	12.7381	0.162437	0.676885	0.126904	0.234978	2.41782	12.1402	TRUE	RBC
JAM2	0.9648	0.0352	3.31087	2.06783e-05	8.88123e-05	0	0.25	-3.41965	-3.55121	4.6924	-15.3298	10.2728	0.0152284	0.0840314	0.0152284	0.0542132	0.122242	0.895272	TRUE	RBC
SEMA3G	0.9646	0.0354	3.305	1.5423e-05	6.51816e-05	0	0.25	-3.0046	-2.89055	4.89511	-17.687	10.6135	0.00507614	0.06469	0.00507614	0.0400097	0.0222151	0.672908	TRUE	RBC
TUBB2B	0.9646	0.0354	3.305	2.58942e-05	5.6643e-05	0	0.25	-1.87066	-2.02216	4.11519	-13.307	11.4176	0.0659898	0.0762826	0.0406091	0.0511662	0.342702	0.60618	TRUE	RBC
SERINC5	0.9646	0.0354	3.305	0.000122017	0.000534755	0	0.25	-4.44287	-4.87479	3.68024	-13.5131	7.34016	0.137056	0.410863	0.0812183	0.204124	0.799789	5.48972	TRUE	RBC
CHN1	0.9646	0.0354	3.305	5.89468e-05	0.000212494	0	0.25	-3.01502	-3.21952	3.89733	-13.0944	8.98607	0.0507614	0.187353	0.035533	0.101263	0.232996	1.93642	TRUE	RBC
RANBP17	0.9646	0.0354	3.305	0.000132985	0.000525302	0	0.25	-4.34906	-5.20579	5.06854	-13.9372	11.6353	0.0609137	0.327754	0.035533	0.174529	0.929894	5.15692	TRUE	RBC
CYP4F22	0.9646	0.0354	3.305	4.48982e-06	1.67306e-05	0	0.25	-2.75068	-2.79745	3.88712	-13.5333	9.23852	0.0253807	0.0284227	0.0101523	0.0193428	0.726281	0.188756	TRUE	RBC
FGG	0.9646	0.0354	3.305	9.20111e-07	2.54634e-06	0	0.25	-1.54884	-2.22173	5.75833	-14.8672	22.9061	0	0.00446554	0	0.00380651	0	0.0233399	TRUE	RBC
MGAT5	0.9646	0.0354	3.305	0.000340043	0.00121865	0	0.25	-3.70598	-4.02694	4.18909	-14.4101	8.79854	0.340101	0.980333	0.111675	0.291922	2.89083	11.782	TRUE	RBC
KPNA6	0.9646	0.0354	3.305	0.000117187	0.000434016	0	0.25	-3.93325	-4.32556	2.87655	-9.54083	4.28231	0.071066	0.303779	0.0507614	0.197028	0.702446	4.93062	TRUE	RBC
G6PC	0.9646	0.0354	3.305	0.000100221	0.000392811	0	0.25	-1.35492	-1.19741	5.65189	-15.8766	14.6606	0.0406091	0.268645	0.035533	0.117219	0.915763	3.79268	TRUE	RBC
NR4A1	0.9646	0.0354	3.305	0.000363845	0.00136848	0	0.25	-3.97357	-3.788	4.76104	-16.7197	10.4919	0.274112	0.899825	0.126904	0.284179	3.49433	13.6314	TRUE	RBC
MS4A4E	0.9646	0.0354	3.305	5.16449e-06	2.37619e-05	0	0.25	-3.47409	-3.27193	4.39745	-18.1525	9.2343	0	0.0201352	0	0.0150517	0	0.23889	TRUE	RBC
SLC32A1	0.9646	0.0354	3.305	1.25993e-06	3.37653e-06	0	0.25	-3.1658	-2.75119	6.16846	-21.0419	16.2507	0.0101523	0.00768702	0.0101523	0.00621808	0.0205864	0.0337424	TRUE	RBC
DLK1	0.9646	0.0354	3.305	1.89414e-06	4.99778e-06	0	0.25	-3.33704	-3.32028	5.0353	-16.9686	12.344	0	0.00970249	0	0.00687713	0	0.0522544	TRUE	RBC
SLC26A4	0.9646	0.0354	3.305	4.65658e-05	0.000119345	0	0.25	-2.08094	-2.37344	4.48448	-17.0773	14.5693	0.0304569	0.0770115	0.0253807	0.0402845	0.629065	1.25387	TRUE	RBC
DES	0.9646	0.0354	3.305	3.27689e-06	1.63006e-05	0	0.25	-2.11558	-2.43085	5.6198	-18.6345	18.3956	0.00507614	0.0169401	0.00507614	0.0111269	0.0122553	0.210476	TRUE	RBC
TSC2	0.9644	0.0356	3.29916	0.000116297	0.000359478	0	0.25	-4.28097	-4.77111	3.52215	-11.8234	5.89096	0.0964467	0.267102	0.071066	0.17022	1.86349	3.85196	TRUE	RBC
SCAMP5	0.9644	0.0356	3.29916	4.2519e-05	0.000159877	0	0.25	-4.23675	-4.95505	4.60181	-12.9046	11.1385	0.0304569	0.204452	0.0203046	0.114027	0.0923977	1.74118	TRUE	RBC
APBB1IP	0.9644	0.0356	3.29916	8.31663e-05	0.000481955	0	0.25	-2.88609	-2.76716	4.33801	-15.6225	8.67346	0.116751	0.245973	0.101523	0.13748	0.99005	4.85315	TRUE	RBC
GNB3	0.9644	0.0356	3.29916	3.62393e-06	9.80039e-06	0	0.25	-2.96168	-3.19936	4.35401	-13.7486	10.9472	0	0.0162101	0	0.0110294	0	0.10427	TRUE	RBC
MIA	0.9644	0.0356	3.29916	4.94867e-06	1.22889e-05	0	0.25	-3.21623	-3.3419	4.49602	-14.2086	10.6949	0.00507614	0.0211105	0.00507614	0.0164909	0.0673228	0.132361	TRUE	RBC
PTGDS	0.9644	0.0356	3.29916	6.74736e-05	0.000219017	0	0.25	-2.40838	-2.19544	4.66424	-16.4984	13.0303	0.0507614	0.0924701	0.035533	0.0461096	0.741651	2.56702	TRUE	RBC
PSTPIP1	0.9644	0.0356	3.29916	3.74369e-05	9.1801e-05	0	0.25	-1.33255	-1.28552	5.04213	-15.6545	11.2799	0.101523	0.088816	0.0507614	0.0557706	1.06747	1.17995	TRUE	RBC
ADCY1	0.9644	0.0356	3.29916	3.57444e-05	0.000126825	0	0.25	-3.34825	-3.56351	4.60782	-14.577	11.0438	0.0558376	0.153673	0.035533	0.083557	0.51604	1.30766	TRUE	RBC
FCRL5	0.9644	0.0356	3.29916	8.13281e-06	5.27049e-05	0	0.25	-2.65316	-2.79385	4.55251	-16.9538	11.1761	0.0152284	0.0317979	0.0101523	0.0232764	0.123859	0.484154	TRUE	RBC
VPS53	0.9644	0.0356	3.29916	0.000224548	0.000809431	0	0.25	-5.02235	-5.47123	3.91589	-12.8815	5.67043	0.101523	0.52177	0.0761421	0.283	2.39821	8.72455	TRUE	RBC
PRG4	0.9644	0.0356	3.29916	2.33099e-06	8.1957e-06	0	0.25	-2.31379	-2.8262	4.40204	-12.0497	13.0142	0	0.0097675	0	0.0084612	0	0.085361	TRUE	RBC
PLEK	0.9644	0.0356	3.29916	6.37778e-05	0.000325282	0	0.25	-0.365173	-0.409108	5.32108	-14.7345	15.3341	0.0862944	0.0914192	0.071066	0.0550643	3.41493	3.12337	TRUE	RBC
TNFRSF21	0.9644	0.0356	3.29916	0.000144536	0.000454471	0	0.25	-3.68106	-4.3131	4.29723	-12.9623	10.4348	0.0862944	0.397652	0.0558376	0.196171	0.557938	4.5875	TRUE	RBC
GP1BB	0.9644	0.0356	3.29916	5.86269e-06	1.19323e-05	0	0.25	-2.49331	-2.71679	3.92755	-12.6343	8.99943	0	0.0136477	0	0.0112363	0	0.120155	TRUE	RBC
IL1RL1	0.9644	0.0356	3.29916	2.70507e-05	7.42689e-05	0	0.25	-1.97716	-2.11137	4.94434	-17.1534	12.5804	0.00507614	0.0376255	0.00507614	0.022511	0.0637706	0.697009	TRUE	RBC
CSF2RA	0.9644	0.0356	3.29916	1.31127e-05	8.9894e-05	0	0.25	-2.60755	-2.84021	3.63276	-14.7641	9.63242	0.0152284	0.0474346	0.0101523	0.0302452	0.121325	0.813639	TRUE	RBC
NOX4	0.9644	0.0356	3.29916	0.000242005	0.00110807	0	0.25	-2.95295	-3.34939	4.93677	-14.1948	13.6857	0.126904	0.716686	0.0913706	0.258925	1.41781	11.403	TRUE	RBC
ATP10A	0.9644	0.0356	3.29916	5.00929e-05	0.000201146	0	0.25	-2.06114	-2.14518	4.78531	-16.9094	12.7625	0.0609137	0.223211	0.0253807	0.0862197	0.238707	2.03023	TRUE	RBC
COLQ	0.9642	0.0358	3.29335	4.35595e-05	0.00015408	0	0.25	-3.99144	-4.30911	4.53262	-13.263	9.78675	0.0558376	0.103454	0.0253807	0.0746465	0.74995	1.53489	TRUE	RBC
TGM2	0.9642	0.0358	3.29335	5.45308e-05	0.000206677	0	0.25	-2.73296	-2.7943	4.31063	-13.3916	10.8244	0.0862944	0.250044	0.0609137	0.11437	0.668732	2.04271	TRUE	RBC
PTPRQ	0.9642	0.0358	3.29335	6.59175e-05	0.000218398	0	0.25	-1.63312	-1.66775	6.26132	-19.2033	21.0601	0.071066	0.268159	0.0456853	0.0804538	1.88209	2.69552	TRUE	RBC
KRTAP10-4	0.9642	0.0358	3.29335	6.60916e-06	2.03369e-05	0	0.25	-2.94361	-3.31154	6.02288	-18.2298	16.0643	0.0406091	0.0387064	0.0152284	0.0259333	0.148721	0.193259	TRUE	RBC
MT1G	0.9642	0.0358	3.29335	0.00401163	0.00512868	0	0.25	2.45907	2.44712	5.17711	-14.7282	21.1678	1.82234	2.58702	0.48731	0.156256	28.0098	52.9924	TRUE	RBC
SLC22A5	0.9642	0.0358	3.29335	0.000102701	0.00047135	0	0.25	-3.84548	-4.35191	4.09892	-12.1208	8.42799	0.0558376	0.38882	0.0406091	0.197383	0.29447	4.87516	TRUE	RBC
FCGBP	0.9642	0.0358	3.29335	3.02203e-05	8.00344e-05	0	0.25	-2.89696	-3.07921	3.5829	-13.0019	11.2209	0.0507614	0.105061	0.0203046	0.064616	0.380904	0.855658	TRUE	RBC
SLC13A1	0.9642	0.0358	3.29335	0.000243146	0.000962696	0	0.25	-1.80446	-1.82516	5.14432	-15.8803	14.0066	0.0659898	0.543005	0.0558376	0.191726	1.26342	9.885	TRUE	RBC
SRGAP2	0.9642	0.0358	3.29335	7.65496e-05	0.000331043	0	0.25	-4.25362	-4.55624	4.18536	-15.1931	9.80126	0.106599	0.255406	0.0558376	0.149651	1.1095	3.31253	TRUE	RBC
DPYS	0.9642	0.0358	3.29335	0.000314981	0.000847906	0	0.25	-0.78505	-0.758269	4.73341	-14.5008	11.7096	0.137056	0.530364	0.111675	0.220452	2.57662	8.41683	TRUE	RBC
SRGN	0.9642	0.0358	3.29335	0.00148113	0.00407871	0	0.25	0.430786	0.144562	5.96189	-13.7385	18.4177	0.873097	0.971266	0.279188	0.221921	11.3931	36.8989	TRUE	RBC
WNK1	0.9642	0.0358	3.29335	0.000562836	0.00212919	0	0.25	-3.08538	-3.29376	3.01062	-11.7771	7.16963	0.705584	1.13147	0.350254	0.380866	8.63287	22.6567	TRUE	RBC
RND1	0.9642	0.0358	3.29335	1.24632e-05	4.73126e-05	0	0.25	-3.9683	-3.83086	4.61824	-16.2002	8.80487	0	0.0615159	0	0.0457135	0	0.527359	TRUE	RBC
C11orf96	0.9642	0.0358	3.29335	3.13769e-05	0.000134499	0	0.25	-2.01053	-1.92277	5.31347	-20.3757	16.9974	0.0203046	0.114675	0.0152284	0.0370248	0.188269	1.43362	TRUE	RBC
RCSD1	0.9642	0.0358	3.29335	6.49655e-05	0.000281617	0	0.25	-2.04545	-1.99892	4.3669	-14.1138	9.78297	0.0456853	0.161249	0.0406091	0.0999829	0.707478	3.19697	TRUE	RBC
MLC1	0.9642	0.0358	3.29335	4.88985e-06	1.90533e-05	0	0.25	-2.82157	-3.07699	4.81942	-16.6231	10.0519	0	0.0225262	0	0.0157846	0	0.202947	TRUE	RBC
PDE4A	0.9642	0.0358	3.29335	3.63446e-05	0.000162734	0	0.25	-3.63782	-3.66095	4.05036	-13.6945	8.71964	0.0456853	0.207898	0.0304569	0.104377	0.175732	1.84142	TRUE	RBC
SCART1	0.9642	0.0358	3.29335	2.83417e-05	0.00011317	0	0.25	-5.58705	-6.28847	4.92968	-15.3959	10.1123	0.0152284	0.0813719	0.0152284	0.0621542	0.369621	1.13028	TRUE	RBC
SLC22A12	0.9642	0.0358	3.29335	0.000101577	0.000264657	0	0.25	0.350715	0.423593	4.89075	-11.7757	15.7974	0.0253807	0.162065	0.0253807	0.0976954	0.274937	2.99017	TRUE	RBC
TNFSF9	0.9642	0.0358	3.29335	1.24462e-05	3.38857e-05	0	0.25	-2.33813	-2.25248	5.5726	-19.3166	14.8617	0.0203046	0.0381631	0.0152284	0.0276238	0.217706	0.381262	TRUE	RBC
PDK4	0.9642	0.0358	3.29335	0.000628771	0.00136716	0	0.25	-2.53621	-2.92935	3.66812	-11.7735	12.1151	0.228426	0.67775	0.142132	0.281501	6.63033	13.1161	TRUE	RBC
MYO5C	0.9642	0.0358	3.29335	0.00014502	0.000438014	0	0.25	-4.07001	-4.82218	4.90686	-13.5361	10.2989	0.116751	0.375606	0.0558376	0.190887	0.596997	4.56853	TRUE	RBC
FAM167A	0.9642	0.0358	3.29335	6.88864e-05	0.0001327	0	0.25	-3.09228	-3.17355	5.10285	-17.4244	12.8322	0.15736	0.229955	0.0609137	0.089908	0.89806	1.31446	TRUE	RBC
ASB2	0.9642	0.0358	3.29335	2.00935e-05	4.19914e-05	0	0.25	-2.00178	-2.16865	5.14088	-16.6478	13.6961	0.0456853	0.0782952	0.0304569	0.0422794	0.223802	0.405686	TRUE	RBC
UPP2	0.964	0.036	3.28757	0.000243026	0.000620067	0	0.25	-2.2809	-2.91448	4.84579	-13.4482	12.9597	0.299492	0.751367	0.0862944	0.232117	2.01018	6.62354	TRUE	RBC
GRB14	0.964	0.036	3.28757	0.000262749	0.000789952	0	0.25	-3.02702	-3.78419	4.95402	-13.6539	12.7543	0.147208	0.544186	0.0812183	0.24726	1.93008	8.4228	TRUE	RBC
PBK	0.964	0.036	3.28757	4.96514e-06	1.214e-05	0	0.25	-2.99005	-3.18553	4.51621	-15.0046	10.9247	0.0406091	0.0228101	0.0101523	0.0176672	0.070573	0.117392	TRUE	RBC
SCML4	0.964	0.036	3.28757	9.02297e-05	0.000195383	0	0.25	-1.62979	-1.75555	5.06943	-15.336	11.7073	0.167513	0.177141	0.126904	0.0940278	1.45253	2.43833	TRUE	RBC
SNCA	0.964	0.036	3.28757	0.000615429	8.86465e-05	0	0.25	3.3849	3.37745	3.05146	-7.28192	14.2802	2.40102	0.089721	0.548223	0.0570533	8.33491	0.812906	TRUE	RBC
ZNF185	0.964	0.036	3.28757	2.45116e-05	7.60356e-05	0	0.25	-3.20095	-3.56191	3.37147	-10.9544	7.73563	0.0507614	0.118594	0.035533	0.0730832	0.220748	0.842868	TRUE	RBC
SLC45A4	0.964	0.036	3.28757	0.000264311	0.000890431	0	0.25	-4.02149	-4.7324	4.64003	-15.3364	9.84175	0.203046	0.825592	0.0761421	0.250027	2.48323	8.96771	TRUE	RBC
PLCG2	0.964	0.036	3.28757	0.000503935	0.00184697	0	0.25	-3.23092	-3.60146	3.41364	-11.7279	10.1052	0.340101	1.16282	0.142132	0.376605	4.05148	19.8591	TRUE	RBC
SNAI1	0.964	0.036	3.28757	1.48267e-05	4.78825e-05	0	0.25	-1.80358	-1.85538	5.08131	-15.3779	15.044	0.035533	0.063452	0.0304569	0.0440438	0.165519	0.497551	TRUE	RBC
ACOD1	0.964	0.036	3.28757	2.3103e-06	7.51988e-06	0	0.25	-2.95781	-3.10708	4.57735	-15.032	14.6963	0.0101523	0.0136063	0.0101523	0.0114964	0.0972795	0.0770841	TRUE	RBC
SYP	0.964	0.036	3.28757	3.05509e-05	9.24447e-05	0	0.25	-3.34352	-3.43509	3.55991	-12.2355	9.33995	0.035533	0.139046	0.0253807	0.088191	0.158831	0.987368	TRUE	RBC
AQP3	0.964	0.036	3.28757	6.76078e-05	0.000268577	0	0.25	-2.54626	-2.69446	3.65086	-15.8515	9.6503	0.035533	0.181026	0.0304569	0.095668	0.523101	2.85727	TRUE	RBC
UBR1	0.964	0.036	3.28757	0.000185505	0.000730365	0	0.25	-4.60426	-4.78672	3.89018	-12.5451	6.33625	0.126904	0.39474	0.0862944	0.242653	2.69722	7.48697	TRUE	RBC
XKR6	0.964	0.036	3.28757	0.000214617	0.000829815	0	0.25	-3.88862	-4.27435	4.51791	-12.4676	9.48832	0.187817	0.556952	0.0964467	0.255875	1.4308	8.70308	TRUE	RBC
SLC5A10	0.964	0.036	3.28757	0.00013166	0.000426641	0	0.25	-2.11398	-2.22927	5.10662	-14.8793	14.2487	0.0812183	0.420263	0.0558376	0.174686	0.840951	4.28317	TRUE	RBC
ACTC1	0.964	0.036	3.28757	3.34772e-06	1.03178e-05	0	0.25	-2.89119	-2.94518	4.58546	-18.5898	12.1245	0.0101523	0.0130922	0.0101523	0.01053	0.0256559	0.0970474	TRUE	RBC
GFOD1	0.964	0.036	3.28757	7.36326e-05	0.000261522	0	0.25	-2.87157	-2.89017	4.44372	-14.0471	10.8415	0.142132	0.269662	0.0609137	0.123044	0.530484	2.67023	TRUE	RBC
HLA-DRB5	0.964	0.036	3.28757	8.00736e-05	0.000333649	0	0.25	-1.97161	-2.05903	5.20366	-17.0864	16.7473	0.0558376	0.182504	0.0456853	0.0639865	1.30794	3.4199	TRUE	RBC
PCDH17	0.964	0.036	3.28757	2.54139e-05	0.000118598	0	0.25	-2.69325	-2.84156	4.71292	-14.448	10.8743	0.0507614	0.0999965	0.0304569	0.0596924	0.683938	1.10916	TRUE	RBC
SHC2	0.964	0.036	3.28757	3.22395e-05	8.3102e-05	0	0.25	-3.56043	-4.1646	4.63305	-13.5723	13.9651	0.0253807	0.074059	0.0253807	0.0512046	0.764904	0.968645	TRUE	RBC
ADAMTSL3	0.964	0.036	3.28757	0.000114033	0.000412075	0	0.25	-4.77524	-5.96428	5.9083	-19.2437	13.5448	0.116751	0.34557	0.0406091	0.151329	0.922986	4.10356	TRUE	RBC
LMCD1	0.9638	0.0362	3.28182	7.80741e-05	0.000345833	0	0.25	-3.35527	-3.75657	3.98919	-12.9685	9.22195	0.0659898	0.302831	0.0507614	0.150765	0.961274	3.21766	TRUE	RBC
IRAK2	0.9638	0.0362	3.28182	6.41644e-05	0.00021497	0	0.25	-3.67696	-3.99645	4.26605	-13.2475	10.6635	0.0913705	0.25796	0.0456853	0.117629	0.79231	2.18913	TRUE	RBC
FLT3	0.9638	0.0362	3.28182	1.90419e-05	7.69884e-05	0	0.25	-2.9394	-3.10894	4.61199	-15.3558	13.1579	0.0507614	0.099494	0.0253807	0.0616902	0.222929	0.773069	TRUE	RBC
HMX2	0.9638	0.0362	3.28182	2.52216e-06	7.9856e-06	0	0.25	-1.65669	-1.81697	4.56223	-19.0726	13.533	0	0.00843473	0	0.00657568	0	0.0815522	TRUE	RBC
ANKRD2	0.9638	0.0362	3.28182	2.85372e-05	7.77661e-05	0	0.25	-3.17501	-3.17819	5.85176	-18.413	13.9998	0.071066	0.117209	0.035533	0.0693505	0.30071	0.818561	TRUE	RBC
MTRNR2L8	0.9638	0.0362	3.28182	0.00102537	0.00109472	0	0.25	2.37151	2.61999	4.8714	-16.8944	15.8477	1.03553	0.513473	0.401015	0.136337	9.04893	11.4939	TRUE	RBC
EBF1	0.9638	0.0362	3.28182	0.000150361	0.000744733	0	0.25	-1.72449	-1.79896	5.3633	-14.0114	14.5643	0.071066	0.507849	0.0406091	0.155443	1.34161	6.43306	TRUE	RBC
FBXL16	0.9638	0.0362	3.28182	1.26331e-05	4.01892e-05	0	0.25	-2.89805	-2.99534	3.8257	-14.3559	9.23747	0.00507614	0.0773671	0.00507614	0.0422587	0.0159027	0.402888	TRUE	RBC
SPNS2	0.9638	0.0362	3.28182	9.31082e-05	0.000371696	0	0.25	-2.88217	-3.47279	4.43249	-11.6028	11.7351	0.116751	0.397903	0.071066	0.179059	0.887509	4.16496	TRUE	RBC
CST5	0.9638	0.0362	3.28182	3.45023e-06	6.92361e-06	0	0.25	-1.34768	-1.31937	5.29591	-15.4606	20.2412	0.0101523	0.0127287	0.0101523	0.0103763	0.0205864	0.0665363	TRUE	RBC
ATP6V0A4	0.9638	0.0362	3.28182	0.000267678	0.000933212	0	0.25	-2.71729	-2.71623	5.85789	-16.8809	15.6715	0.0913705	0.608045	0.0456853	0.219099	1.06547	10.3878	TRUE	RBC
NCCRP1	0.9638	0.0362	3.28182	6.07339e-06	1.85236e-05	0	0.25	-2.65239	-2.66888	4.95571	-16.6583	12.1909	0.0101523	0.0378936	0.0101523	0.028073	0.0482554	0.18697	TRUE	RBC
PRODH2	0.9638	0.0362	3.28182	0.00026278	0.000638784	0	0.25	-0.271357	-0.221056	5.10443	-15.56	19.6365	0.13198	0.305804	0.101523	0.134215	4.41157	7.1568	TRUE	RBC
STEAP4	0.9638	0.0362	3.28182	7.8474e-06	2.72298e-05	0	0.25	-2.77603	-2.81634	3.63667	-13.461	9.13744	0.00507614	0.0325278	0.00507614	0.0248339	0.0208895	0.28665	TRUE	RBC
EVA1C	0.9638	0.0362	3.28182	0.000212882	0.000659901	0	0.25	-2.70123	-2.83058	4.22618	-12.9731	10.3503	0.177665	0.391199	0.0964467	0.186209	1.71792	5.93561	TRUE	RBC
EMX1	0.9638	0.0362	3.28182	5.54692e-05	0.000339764	0	0.25	-2.88996	-3.30274	4.46366	-13.4989	11.7974	0.035533	0.273454	0.0304569	0.144609	0.170197	3.48578	TRUE	RBC
C3	0.9638	0.0362	3.28182	2.46356e-05	0.000141514	0	0.25	-2.21172	-2.29386	3.91776	-13.2975	13.1129	0.035533	0.131007	0.0304569	0.0683782	0.166284	1.54239	TRUE	RBC
IGLL1	0.9638	0.0362	3.28182	3.53257e-06	1.07378e-05	0	0.25	-2.92486	-3.22508	3.78646	-11.9936	9.76752	0	0.0141265	0	0.0113072	0	0.107522	TRUE	RBC
CCDC3	0.9638	0.0362	3.28182	4.83402e-05	0.000174354	0	0.25	-2.43256	-2.5125	4.37363	-14.5022	10.9903	0.0609137	0.20721	0.0406091	0.100207	0.507817	1.67594	TRUE	RBC
WIPF3	0.9638	0.0362	3.28182	4.54e-05	0.000111098	0	0.25	-2.82998	-3.22258	4.18976	-12.9357	11.8124	0.0812183	0.153717	0.0456853	0.0870295	0.341308	1.18526	TRUE	RBC
CSF1	0.9636	0.0364	3.27611	3.17631e-05	9.9504e-05	0	0.25	-2.79814	-2.83356	4.16516	-13.3854	9.59905	0.0101523	0.115434	0.0101523	0.072433	0.227763	0.990261	TRUE	RBC
PPM1N	0.9636	0.0364	3.27611	1.28088e-05	5.61724e-05	0	0.25	-2.88356	-2.9629	3.97647	-14.2165	9.86408	0.035533	0.088646	0.0253807	0.0513287	0.263925	0.577932	TRUE	RBC
HKDC1	0.9636	0.0364	3.27611	9.13354e-05	0.000343513	0	0.25	-3.21086	-3.88247	4.64677	-14.972	11.5571	0.0964467	0.252846	0.0456853	0.136349	0.705171	3.74073	TRUE	RBC
S100A9	0.9636	0.0364	3.27611	0.000108818	0.00118202	0	0.25	2.67949	2.38182	5.4981	-18.2973	24.3431	0.111675	0.336444	0.0203046	0.0399713	0.611161	8.74169	TRUE	RBC
MUC1	0.9636	0.0364	3.27611	0.000162401	0.000410542	0	0.25	-2.90584	-3.14513	4.81565	-15.676	12.0406	0.101523	0.295664	0.0558376	0.1605	2.38111	4.50716	TRUE	RBC
CCN2	0.9636	0.0364	3.27611	8.66118e-05	0.000277146	0	0.25	-4.37672	-4.55946	5.10986	-17.6589	11.4685	0.0203046	0.16125	0.0203046	0.0993593	0.122928	3.28325	TRUE	RBC
FCRL1	0.9636	0.0364	3.27611	4.2015e-06	6.56953e-05	0	0.25	-4.15224	-3.91601	5.37054	-23.8162	11.7297	0.0152284	0.0270931	0.0101523	0.0184237	0.0496564	0.700926	TRUE	RBC
ZFYVE9	0.9636	0.0364	3.27611	0.00015623	0.000532107	0	0.25	-4.08029	-4.93302	4.20866	-11.8401	9.59056	0.106599	0.377865	0.0862944	0.220455	2.27465	5.63269	TRUE	RBC
IGFL2	0.9636	0.0364	3.27611	1.13002e-06	4.60945e-06	0	0.25	-2.73686	-2.62121	5.21662	-17.1964	15.3783	0.00507614	0.0100246	0.00507614	0.00773418	0.0654142	0.0433614	TRUE	RBC
TMEM255B	0.9636	0.0364	3.27611	3.93638e-05	0.000146768	0	0.25	-2.66712	-2.72316	4.65492	-14.0742	10.7867	0.035533	0.133703	0.0203046	0.0780097	0.52701	1.40483	TRUE	RBC
BLK	0.9636	0.0364	3.27611	1.74611e-05	0.000105452	0	0.25	-2.58719	-2.64543	4.962	-19.0755	12.2654	0.0253807	0.0729126	0.0203046	0.0442004	0.0970597	0.97258	TRUE	RBC
PTPRE	0.9636	0.0364	3.27611	8.51642e-05	0.000447232	0	0.25	-2.94378	-3.03919	3.75402	-12.0301	8.99933	0.121827	0.355677	0.0659898	0.158845	1.73336	4.5227	TRUE	RBC
BANP	0.9636	0.0364	3.27611	0.000110577	0.000422442	0	0.25	-4.96988	-5.16701	4.11769	-14.5222	5.71134	0.106599	0.441238	0.0659898	0.203155	0.739222	4.62051	TRUE	RBC
ACE2	0.9636	0.0364	3.27611	4.71528e-05	0.000125984	0	0.25	-2.39555	-2.51292	4.83776	-14.471	13.3339	0.0406091	0.0930573	0.0253807	0.0682511	0.811797	1.22116	TRUE	RBC
SORBS1	0.9636	0.0364	3.27611	0.000285504	0.00102111	0	0.25	-4.26367	-5.1515	5.13639	-15.846	11.4661	0.329949	0.955606	0.101523	0.272836	3.15404	9.94656	TRUE	RBC
ARNT2	0.9636	0.0364	3.27611	0.000203125	0.000603212	0	0.25	-3.94432	-4.73261	5.37808	-14.7678	12.4316	0.233503	0.568817	0.0862944	0.225329	1.92708	6.62672	TRUE	RBC
DPP9	0.9636	0.0364	3.27611	9.50404e-05	0.000330084	0	0.25	-4.54903	-5.01801	3.70349	-13.1598	5.92175	0.116751	0.33372	0.0659898	0.172915	0.84663	3.57328	TRUE	RBC
ABCB1	0.9636	0.0364	3.27611	0.000141072	0.000468916	0	0.25	-3.40963	-3.44731	3.99365	-13.8286	8.26434	0.187817	0.407287	0.071066	0.190559	1.38347	5.00903	TRUE	RBC
BAALC	0.9636	0.0364	3.27611	2.35824e-05	8.19957e-05	0	0.25	-2.95072	-3.1205	4.05164	-12.5131	11.3941	0.0253807	0.10494	0.0203046	0.0632418	0.12614	0.787584	TRUE	RBC
EPAS1	0.9636	0.0364	3.27611	0.000336105	0.00137972	0	0.25	-2.87581	-3.11441	3.90965	-13.1063	9.67465	0.116751	0.798655	0.0609137	0.265131	1.48166	12.1828	TRUE	RBC
SH2D3C	0.9636	0.0364	3.27611	6.0809e-05	0.000236602	0	0.25	-2.74387	-2.73805	4.80279	-14.9055	11.0556	0.071066	0.249377	0.0609137	0.125118	1.12184	2.46785	TRUE	RBC
MB21D2	0.9636	0.0364	3.27611	8.40087e-05	0.000335936	0	0.25	-4.02307	-4.5803	4.15231	-12.9438	9.35982	0.137056	0.36766	0.071066	0.165415	1.53622	3.57185	TRUE	RBC
CMKLR1	0.9636	0.0364	3.27611	2.78433e-05	8.38158e-05	0	0.25	-2.44452	-2.53757	4.3772	-14.4318	11.4464	0.0659898	0.110949	0.0304569	0.0597545	0.235974	0.913946	TRUE	RBC
GLYAT	0.9636	0.0364	3.27611	0.000451418	0.000974483	0	0.25	-0.655079	-0.749399	5.01752	-13.7226	14.1742	0.192893	0.600778	0.15736	0.236166	5.13354	10.1357	TRUE	RBC
CABP1	0.9636	0.0364	3.27611	5.26269e-05	0.000114375	0	0.25	-2.49422	-2.92991	5.12158	-15.4537	14.8188	0.0203046	0.118675	0.0152284	0.0731718	0.563691	1.28093	TRUE	RBC
CFAP100	0.9636	0.0364	3.27611	9.13281e-06	2.98452e-05	0	0.25	-2.22923	-2.4639	4.26494	-12.7233	11.0116	0.00507614	0.0517884	0.00507614	0.0354437	0.0492351	0.321233	TRUE	RBC
EPS8	0.9636	0.0364	3.27611	0.000324264	0.00133438	0	0.25	-3.77331	-4.19021	3.24438	-12.0723	4.8819	0.253807	0.941421	0.13198	0.332366	3.3708	13.1746	TRUE	RBC
NEK10	0.9634	0.0366	3.27042	6.88483e-05	0.000224653	0	0.25	-3.95814	-4.43987	4.81856	-13.6704	10.9445	0.0659898	0.288855	0.0406091	0.137921	0.401787	2.35267	TRUE	RBC
HGF	0.9634	0.0366	3.27042	1.04817e-05	4.64642e-05	0	0.25	-3.02432	-3.18474	4.41378	-14.964	11.187	0.0253807	0.0431246	0.0203046	0.0306028	0.105049	0.454099	TRUE	RBC
SYT12	0.9634	0.0366	3.27042	9.46271e-06	3.38286e-05	0	0.25	-3.25598	-3.48744	4.228	-14.2428	10.3667	0.0203046	0.0665593	0.0203046	0.0370809	0.094551	0.360645	TRUE	RBC
APOF	0.9634	0.0366	3.27042	3.16103e-06	8.32295e-06	0	0.25	-3.70584	-3.76841	5.45196	-18.9059	14.3937	0	0.0180869	0	0.0153088	0	0.0871784	TRUE	RBC
TPSAB1	0.9634	0.0366	3.27042	5.01902e-06	0.000154072	0	0.25	-0.999056	-0.806123	5.23722	-22.9603	15.6104	0.0152284	0.0337172	0.00507614	0.00334251	0.0685656	0.841365	TRUE	RBC
OSM	0.9634	0.0366	3.27042	8.57952e-06	4.19071e-05	0	0.25	-0.854025	-0.79805	4.93618	-15.5182	14.961	0.00507614	0.0326317	0.00507614	0.0221948	0.347681	0.515469	TRUE	RBC
CACNB1	0.9634	0.0366	3.27042	1.22747e-05	3.78147e-05	0	0.25	-2.85372	-3.10893	3.80137	-12.7022	10.3185	0.00507614	0.0650283	0.00507614	0.0389103	0.0654142	0.390344	TRUE	RBC
FOSL1	0.9634	0.0366	3.27042	1.23567e-05	5.6748e-05	0	0.25	-2.5642	-2.56774	4.38438	-15.0026	10.33	0.0152284	0.060961	0.0152284	0.0418686	0.0944558	0.5671	TRUE	RBC
SLC16A9	0.9634	0.0366	3.27042	0.000496454	0.00142554	0	0.25	-1.36254	-1.33274	4.89452	-13.8221	13.2589	0.142132	0.841626	0.126904	0.248738	3.1625	13.9056	TRUE	RBC
FLT4	0.9634	0.0366	3.27042	4.99542e-05	0.000119247	0	0.25	-2.26	-2.2125	4.84125	-14.2174	12.2325	0.0406091	0.110155	0.035533	0.065018	0.761583	1.33481	TRUE	RBC
PGAP1	0.9634	0.0366	3.27042	8.27432e-05	0.000253992	0	0.25	-4.31784	-4.73272	4.1614	-14.6751	8.93832	0.0558376	0.168552	0.0456853	0.112112	0.741528	2.35231	TRUE	RBC
C12orf42	0.9634	0.0366	3.27042	2.38952e-05	7.84844e-05	0	0.25	-3.3782	-3.45284	5.18421	-19.6232	12.1588	0.035533	0.107639	0.0253807	0.0627335	0.117597	0.838993	TRUE	RBC
WDR24	0.9634	0.0366	3.27042	1.20354e-05	4.3793e-05	0	0.25	-3.45487	-3.63468	2.97061	-12.0818	5.61271	0.0101523	0.066125	0.0101523	0.041576	0.0217317	0.465596	TRUE	RBC
THY1	0.9634	0.0366	3.27042	7.90545e-05	0.000231762	0	0.25	-2.26755	-2.56353	4.35017	-12.4613	14.3731	0.0406091	0.182197	0.035533	0.103757	0.536699	2.47612	TRUE	RBC
GPC4	0.9634	0.0366	3.27042	8.44229e-05	0.000271757	0	0.25	-4.27446	-5.15385	5.36795	-14.8039	13.4651	0.116751	0.260082	0.0456853	0.140058	0.663529	2.88763	TRUE	RBC
SELENON	0.9634	0.0366	3.27042	3.32643e-05	0.000135652	0	0.25	-4.01133	-4.43863	3.23033	-11.6296	5.70832	0.0253807	0.128681	0.0253807	0.0843667	0.275803	1.42	TRUE	RBC
PDE8B	0.9634	0.0366	3.27042	8.90514e-05	0.000286462	0	0.25	-3.9837	-4.74357	5.12141	-14.7446	11.9356	0.0609137	0.254405	0.0558376	0.131416	0.99938	2.87475	TRUE	RBC
CALHM6	0.9634	0.0366	3.27042	2.06687e-05	0.000188882	0	0.25	-1.23148	-1.2625	5.32162	-16.7149	15.1233	0.0304569	0.0630993	0.0253807	0.0388128	0.408673	1.72872	TRUE	RBC
COL12A1	0.9634	0.0366	3.27042	3.91168e-05	0.000150755	0	0.25	-2.68575	-2.8782	4.92361	-14.7201	12.7256	0.0507614	0.191448	0.035533	0.0987859	0.360269	1.48164	TRUE	RBC
EFNA5	0.9634	0.0366	3.27042	0.000735392	0.00204834	0	0.25	-2.94732	-3.48838	5.43396	-13.9597	15.4414	0.472081	1.39661	0.142132	0.315207	6.59621	20.9803	TRUE	RBC
MS4A1	0.9634	0.0366	3.27042	1.47407e-05	0.00013833	0	0.25	-1.81528	-1.47477	4.82337	-18.8389	11.4604	0.0152284	0.0338987	0.0101523	0.0207319	0.114955	1.49157	TRUE	RBC
SLC22A8	0.9634	0.0366	3.27042	9.7318e-05	0.000472207	0	0.25	-0.82476	-0.825765	4.9528	-13.718	14.0902	0.0456853	0.331883	0.035533	0.139907	0.491184	4.78709	TRUE	RBC
CD1C	0.9634	0.0366	3.27042	2.56353e-06	2.39592e-05	0	0.25	-2.11134	-1.8798	4.81286	-21.5271	12.8621	0	0.0139639	0	0.00686826	0	0.177272	TRUE	RBC
P2RY14	0.9634	0.0366	3.27042	1.31253e-05	5.96339e-05	0	0.25	-3.71217	-3.58085	4.82006	-18.9081	10.078	0.0152284	0.0623318	0.0152284	0.0442063	0.0709366	0.577034	TRUE	RBC
CCL23	0.9632	0.0368	3.26476	4.92572e-06	1.29166e-05	0	0.25	-1.5503	-1.47852	4.62481	-17.4061	15.8921	0	0.00791164	0	0.00586048	0	0.132766	TRUE	RBC
B3GAT1	0.9632	0.0368	3.26476	8.85212e-06	3.36421e-05	0	0.25	-3.04409	-3.09641	4.24339	-13.34	10.5574	0.0253807	0.0433463	0.0253807	0.0303959	0.0999209	0.391353	TRUE	RBC
SOX17	0.9632	0.0368	3.26476	8.65241e-06	4.36819e-05	0	0.25	-1.34225	-1.09857	5.03974	-17.9629	14.5398	0.00507614	0.0261709	0.00507614	0.016748	0.0673228	0.37945	TRUE	RBC
LRG1	0.9632	0.0368	3.26476	4.36217e-06	1.57343e-05	0	0.25	-3.0375	-3.03982	3.91731	-15.3103	8.29342	0	0.0202031	0	0.014564	0	0.172185	TRUE	RBC
GAPT	0.9632	0.0368	3.26476	2.37719e-06	4.78716e-05	0	0.25	-2.75842	-2.69748	4.88705	-20.026	12.1078	0	0.0178653	0	0.0134351	0	0.46227	TRUE	RBC
ACSM2A	0.9632	0.0368	3.26476	0.00068848	0.00381138	0	0.25	-1.3666	-1.17964	5.74725	-17.1874	16.9519	0.187817	1.53382	0.0964467	0.237378	7.8498	37.4326	TRUE	RBC
SLA	0.9632	0.0368	3.26476	0.000133888	0.00044167	0	0.25	-0.357583	-0.451906	4.43219	-12.2576	12.8987	0.13198	0.153492	0.0913706	0.0950297	1.67055	4.65001	TRUE	RBC
B4GALNT3	0.9632	0.0368	3.26476	0.000103839	0.000389333	0	0.25	-3.60543	-4.05241	5.23938	-15.227	14.0598	0.106599	0.361204	0.0456853	0.15239	0.369569	3.99793	TRUE	RBC
CCL22	0.9632	0.0368	3.26476	4.35142e-06	8.9731e-06	0	0.25	-3.07739	-3.09073	4.87476	-17.2382	15.6206	0.00507614	0.0172001	0.00507614	0.0125573	0.0134006	0.0948036	TRUE	RBC
DOCK9	0.9632	0.0368	3.26476	0.000282103	0.000933148	0	0.25	-3.83706	-4.20239	4.30642	-13.5259	9.67665	0.299492	0.783822	0.0964467	0.272062	1.64405	8.84549	TRUE	RBC
SLC2A2	0.9632	0.0368	3.26476	3.89596e-05	0.000139635	0	0.25	-2.61549	-2.51755	5.11103	-13.8109	11.8169	0.0152284	0.135703	0.0152284	0.0857587	0.0709366	1.47427	TRUE	RBC
C5AR1	0.9632	0.0368	3.26476	6.90562e-05	0.000306008	0	0.25	-3.53782	-4.10672	4.24256	-14.0311	11.3955	0.0862944	0.234931	0.0558376	0.138763	0.522753	3.12542	TRUE	RBC
LHFPL6	0.9632	0.0368	3.26476	9.55939e-05	0.000611291	0	0.25	-3.6748	-3.82374	4.84969	-15.9523	12.0415	0.071066	0.439697	0.0304569	0.170223	0.715157	5.2022	TRUE	RBC
EXOC6	0.9632	0.0368	3.26476	0.000141784	0.000541782	0	0.25	-4.14483	-4.52745	3.41052	-12.6357	6.30502	0.167513	0.366252	0.0913706	0.203104	2.15358	5.52484	TRUE	RBC
DPYSL3	0.9632	0.0368	3.26476	2.78562e-05	0.00011575	0	0.25	-2.49079	-2.66147	4.88614	-14.569	15.7893	0.0507614	0.12067	0.035533	0.0670453	0.21469	1.01066	TRUE	RBC
ADGRB2	0.9632	0.0368	3.26476	1.49828e-05	5.66995e-05	0	0.25	-3.05983	-3.08585	4.45533	-14.6453	13.1344	0.0253807	0.124802	0.0203046	0.0626714	0.0938358	0.561419	TRUE	RBC
VCL	0.963	0.037	3.25914	0.000193633	0.000990669	0	0.25	-4.73417	-5.21861	3.72625	-13.2413	5.73233	0.192893	0.646553	0.0964467	0.278679	1.86513	9.96005	TRUE	RBC
HDC	0.963	0.037	3.25914	3.96013e-06	1.117e-05	0	0.25	-2.1494	-2.4528	5.18899	-15.4469	19.9469	0	0.0181283	0	0.0134646	0	0.119402	TRUE	RBC
CXCL1	0.963	0.037	3.25914	9.2617e-06	3.55321e-05	0	0.25	-2.87963	-2.9332	4.94056	-17.8892	14.144	0.0253807	0.0343632	0.0253807	0.0228036	0.262339	0.342517	TRUE	RBC
DKK3	0.963	0.037	3.25914	1.93011e-05	5.72044e-05	0	0.25	-2.47004	-2.64266	4.169	-13.4286	11.0739	0.0203046	0.0914262	0.0203046	0.0540004	0.106973	0.604219	TRUE	RBC
MAP2	0.963	0.037	3.25914	9.15359e-05	0.000271436	0	0.25	-3.18956	-3.52568	4.9443	-14.6189	12.2211	0.147208	0.281378	0.0507614	0.13071	0.614625	2.69438	TRUE	RBC
ZDBF2	0.963	0.037	3.25914	5.72508e-05	0.000191917	0	0.25	-4.29397	-4.83864	3.7118	-13.1232	8.2218	0.0304569	0.0983707	0.0203046	0.0794608	0.255945	1.89629	TRUE	RBC
AURKB	0.963	0.037	3.25914	5.21791e-06	1.89559e-05	0	0.25	-3.46604	-3.52493	4.46065	-15.0616	12.8078	0.00507614	0.0400833	0.00507614	0.0299556	0.0159027	0.207918	TRUE	RBC
TRPV2	0.963	0.037	3.25914	1.84096e-05	6.44268e-05	0	0.25	-1.65494	-1.82073	4.2555	-11.1886	11.8534	0.0203046	0.0550482	0.0203046	0.038798	0.339044	0.71259	TRUE	RBC
TPX2	0.963	0.037	3.25914	1.68903e-05	4.98883e-05	0	0.25	-3.97627	-4.19353	4.47949	-15.1482	10.0493	0.0456853	0.0892346	0.0406091	0.0587615	0.267142	0.495247	TRUE	RBC
NEK6	0.963	0.037	3.25914	8.47946e-05	0.000301131	0	0.25	-3.02345	-3.19188	3.27929	-10.8632	8.79482	0.0964467	0.361165	0.0558376	0.154509	0.805842	3.07519	TRUE	RBC
JAG1	0.963	0.037	3.25914	0.000102528	0.000361762	0	0.25	-3.26511	-3.76028	4.35379	-12.8121	10.237	0.13198	0.342512	0.0456853	0.164232	0.474089	3.3997	TRUE	RBC
KCNK12	0.963	0.037	3.25914	1.6375e-05	3.99179e-05	0	0.25	-2.61799	-2.78407	4.15727	-12.3925	10.8287	0.0203046	0.0549447	0.0101523	0.0384374	0.0524571	0.377653	TRUE	RBC
MSH2	0.963	0.037	3.25914	0.000128082	0.000365795	0	0.25	-4.00473	-4.50845	3.59239	-11.5119	6.88694	0.0761421	0.318904	0.0304569	0.174999	0.395348	3.82144	TRUE	RBC
C5AR2	0.963	0.037	3.25914	6.76998e-06	3.06819e-05	0	0.25	-2.84969	-3.08317	3.06106	-11.4855	7.6641	0.00507614	0.0298416	0.00507614	0.0222421	0.0318653	0.323412	TRUE	RBC
PTPRC	0.963	0.037	3.25914	0.000394452	0.00183737	0	0.25	-1.00629	-1.02136	4.83011	-14.3365	12.3936	0.360406	0.442636	0.172589	0.184548	4.07782	18.8696	TRUE	RBC
VCAM1	0.963	0.037	3.25914	8.50634e-05	0.000306066	0	0.25	-2.35607	-2.50793	4.20247	-14.5072	9.50469	0.035533	0.156601	0.0304569	0.0816478	0.354938	3.13274	TRUE	RBC
ELF3	0.963	0.037	3.25914	0.000102654	0.000493507	0	0.25	-3.14279	-3.33477	4.89526	-16.3563	12.5447	0.0862944	0.314209	0.0456853	0.152101	0.847567	5.20978	TRUE	RBC
CACNA2D2	0.963	0.037	3.25914	4.08281e-05	0.000145895	0	0.25	-3.48193	-3.56739	4.57089	-15.3658	11.9691	0.0456853	0.289312	0.0406091	0.102947	0.330941	1.42141	TRUE	RBC
COL4A1	0.963	0.037	3.25914	0.000248181	0.00135114	0	0.25	-5.15007	-5.65172	5.54298	-19.663	10.5985	0.177665	0.885611	0.106599	0.299083	3.0005	13.2788	TRUE	RBC
ABCC4	0.963	0.037	3.25914	0.000344028	0.00112875	0	0.25	-3.58	-4.09373	4.22166	-13.2173	9.60574	0.228426	0.901561	0.121827	0.287335	3.78566	11.6324	TRUE	RBC
KRTAP17-1	0.963	0.037	3.25914	7.06933e-07	1.28718e-06	0	0.25	-2.04676	-2.25636	5.11471	-17.6529	16.789	0	0.0024618	0	0.00211604	0	0.0128359	TRUE	RBC
FKBP5	0.963	0.037	3.25914	0.000934646	0.00398022	0	0.25	-3.30712	-3.40845	3.73175	-12.6421	9.11224	0.852792	2.26572	0.203046	0.440042	12.0103	39.5406	TRUE	RBC
SLC6A20	0.9628	0.0372	3.25354	2.45444e-05	7.63253e-05	0	0.25	-1.51266	-1.48755	4.83682	-13.9923	15.8073	0.035533	0.0945454	0.035533	0.0552475	0.17404	0.793222	TRUE	RBC
TMEM213	0.9628	0.0372	3.25354	0.000162311	0.000803329	0	0.25	-2.20565	-2.24675	4.66416	-13.7111	11.1726	0.0812183	0.466307	0.0507614	0.177053	1.3305	8.68005	TRUE	RBC
RNASE6	0.9628	0.0372	3.25354	1.38328e-05	8.77597e-05	0	0.25	-0.565155	-0.560831	4.84021	-16.9146	15.4848	0.035533	0.0375118	0.0253807	0.0243079	0.204014	0.96156	TRUE	RBC
TPRG1	0.9628	0.0372	3.25354	0.000121134	0.000348806	0	0.25	-2.71042	-3.17541	3.88451	-11.0553	11.1949	0.177665	0.480203	0.071066	0.166783	1.15771	3.56742	TRUE	RBC
NRARP	0.9628	0.0372	3.25354	1.63151e-05	4.85425e-05	0	0.25	-2.86443	-2.81937	4.79093	-16.6877	11.465	0.0304569	0.0751826	0.0304569	0.0515652	0.178685	0.5158	TRUE	RBC
CEP128	0.9628	0.0372	3.25354	0.000116509	0.000334568	0	0.25	-4.85021	-5.49833	4.78248	-13.8954	9.82394	0.182741	0.337347	0.071066	0.16681	1.48752	3.57891	TRUE	RBC
GFPT2	0.9628	0.0372	3.25354	2.58574e-05	0.000100751	0	0.25	-2.34612	-2.77543	3.85108	-11.8691	12.3541	0.0456853	0.11265	0.0152284	0.0707218	0.187455	0.977776	TRUE	RBC
ARHGAP20	0.9628	0.0372	3.25354	1.43261e-05	3.91821e-05	0	0.25	-2.75093	-2.97716	4.11059	-12.3523	12.5033	0.0152284	0.0627789	0.0152284	0.0412569	0.11879	0.383741	TRUE	RBC
ST5	0.9628	0.0372	3.25354	0.000151382	0.00056647	0	0.25	-4.30991	-5.2363	4.93341	-14.106	11.1256	0.126904	0.56538	0.0558376	0.217435	0.946986	5.65075	TRUE	RBC
MSX1	0.9628	0.0372	3.25354	1.02753e-05	2.9119e-05	0	0.25	-3.04363	-3.12201	4.26819	-15.4519	9.25845	0	0.0423295	0	0.0330144	0	0.313124	TRUE	RBC
TENT5A	0.9628	0.0372	3.25354	8.07404e-05	0.000290782	0	0.25	-4.13727	-4.0275	3.78257	-13.2481	6.43959	0.116751	0.278774	0.0761421	0.140959	0.88389	2.98881	TRUE	RBC
MS4A7	0.9628	0.0372	3.25354	1.17316e-05	0.000221647	0	0.25	-1.85189	-1.92087	4.49927	-17.5393	13.7578	0.0152284	0.0932576	0.0152284	0.0402786	0.159286	2.25827	TRUE	RBC
HS3ST3B1	0.9628	0.0372	3.25354	4.51811e-05	0.000144441	0	0.25	-2.38076	-2.6025	5.03038	-14.6175	15.6648	0.071066	0.206025	0.035533	0.0969743	0.283373	1.44597	TRUE	RBC
LYN	0.9628	0.0372	3.25354	0.000101179	0.000452955	0	0.25	-3.44788	-3.5252	3.72876	-14.9234	8.05533	0.101523	0.297844	0.0609137	0.153824	0.561959	4.3972	TRUE	RBC
KRT86	0.9628	0.0372	3.25354	3.93078e-05	8.26201e-05	0	0.25	-2.66464	-2.748	5.64662	-17.1248	13.8113	0.071066	0.15748	0.0253807	0.0775162	0.292473	0.909984	TRUE	RBC
RASSF5	0.9628	0.0372	3.25354	5.24566e-05	0.000169451	0	0.25	-1.6378	-1.89694	4.59166	-12.8804	12.484	0.0913705	0.161378	0.0609137	0.0906853	0.498984	1.94435	TRUE	RBC
KIAA0930	0.9628	0.0372	3.25354	3.11289e-05	0.000110996	0	0.25	-3.46344	-3.85066	2.73932	-9.91407	4.50117	0.0406091	0.128699	0.0406091	0.0813257	0.186374	1.23643	TRUE	RBC
CCL4L2	0.9628	0.0372	3.25354	0.000969033	0.000543727	0	0.25	2.19898	1.79575	6.71037	-18.6685	23.9854	0.13198	0.249822	0.071066	0.0316312	1.92611	5.95358	TRUE	RBC
RRAD	0.9628	0.0372	3.25354	2.86547e-05	0.000134086	0	0.25	-3.19436	-2.89411	4.4714	-18.2519	10.7728	0.0152284	0.10785	0.0152284	0.0581408	0.0933105	1.31254	TRUE	RBC
SLC26A7	0.9628	0.0372	3.25354	0.000189023	0.00124341	0	0.25	-3.06769	-3.42008	5.2605	-18.3796	13.8364	0.167513	0.726546	0.0913706	0.152902	5.29114	12.4094	TRUE	RBC
RNF212B	0.9628	0.0372	3.25354	0.000100863	0.000851711	0	0.25	-2.16027	-2.27252	4.79008	-17.3604	11.6092	0.0558376	0.495729	0.0558376	0.157491	0.988789	8.4008	TRUE	RBC
RGL1	0.9628	0.0372	3.25354	0.000198898	0.000643328	0	0.25	-3.05643	-3.60304	4.23077	-12.4636	11.6204	0.208122	0.688779	0.071066	0.240862	1.95697	6.70654	TRUE	RBC
KLF2	0.9626	0.0374	3.24797	0.000960316	0.00250223	0	0.25	0.582136	0.420409	5.40252	-13.2754	18.1716	0.543147	0.726385	0.228426	0.191315	8.42952	21.5213	TRUE	RBC
ASPG	0.9626	0.0374	3.24797	1.88723e-05	6.36885e-05	0	0.25	-2.26844	-2.40966	4.48158	-13.2533	11.6802	0.035533	0.0803892	0.0253807	0.0512785	0.216684	0.631451	TRUE	RBC
PTN	0.9626	0.0374	3.24797	2.37263e-05	6.42809e-05	0	0.25	-2.37546	-2.72817	4.12165	-13.2307	12.1309	0.0253807	0.0724695	0.0253807	0.0460918	0.233615	0.588003	TRUE	RBC
ITGA8	0.9626	0.0374	3.24797	4.87115e-05	0.000233221	0	0.25	-1.60824	-1.55567	5.03154	-14.5819	13.0767	0.126904	0.167878	0.0507614	0.0806962	1.63731	2.36841	TRUE	RBC
HLA-DQA1	0.9626	0.0374	3.24797	6.78876e-05	0.00044064	0	0.25	-1.69015	-1.8	5.33196	-18.08	18.45	0.0203046	0.226019	0.0152284	0.0691407	0.241413	4.33135	TRUE	RBC
TBX1	0.9626	0.0374	3.24797	6.89666e-06	1.88917e-05	0	0.25	-1.596	-1.7009	4.72395	-14.5373	14.8329	0.00507614	0.0344398	0.00507614	0.0229366	0.0134006	0.208805	TRUE	RBC
SLFN12L	0.9626	0.0374	3.24797	2.06142e-05	9.98565e-05	0	0.25	-2.27755	-2.10076	4.78672	-15.8269	10.5809	0.0507614	0.0502668	0.0406091	0.0356387	0.182416	1.24468	TRUE	RBC
SHISA3	0.9626	0.0374	3.24797	2.97786e-05	6.63929e-05	0	0.25	-2.09508	-2.2989	4.10392	-12.7864	10.774	0.0507614	0.0933402	0.0253807	0.0605672	0.167999	0.643444	TRUE	RBC
SLC22A6	0.9626	0.0374	3.24797	0.000231593	0.000726834	0	0.25	-1.57833	-1.56259	5.25499	-15.321	14.3116	0.0609137	0.427263	0.0558376	0.172203	1.87219	7.90606	TRUE	RBC
CFAP65	0.9626	0.0374	3.24797	1.43952e-05	3.62117e-05	0	0.25	-1.76446	-2.29036	4.65095	-11.8375	16.7017	0.0203046	0.0717899	0.0203046	0.0442625	0.0658523	0.348762	TRUE	RBC
AGTR2	0.9626	0.0374	3.24797	2.75905e-07	5.96609e-07	0	0.25	-1.94204	-1.94681	5.04174	-16.2995	16.9742	0	0.0012117	0	0.00105802	0	0.0075415	TRUE	RBC
LEKR1	0.9626	0.0374	3.24797	8.4834e-05	0.00025544	0	0.25	-4.56255	-5.27654	4.72019	-14.2631	8.78787	0.172589	0.213982	0.0456853	0.130937	0.948071	2.60128	TRUE	RBC
GNG11	0.9626	0.0374	3.24797	0.000144416	0.000655215	0	0.25	-1.88877	-1.96256	5.09294	-17.2223	16.6496	0.071066	0.181538	0.071066	0.0836604	2.48416	5.41703	TRUE	RBC
NPHS2	0.9626	0.0374	3.24797	3.66855e-05	0.00016281	0	0.25	-2.01415	-2.26881	4.4653	-17.7648	13.0743	0.0152284	0.0965217	0.0101523	0.0239384	0.218096	1.52388	TRUE	RBC
ZCCHC12	0.9626	0.0374	3.24797	1.81808e-06	5.24051e-06	0	0.25	-2.00472	-1.77099	5.41265	-19.7832	14.3689	0.0304569	0.0080801	0.0152284	0.00693919	0.202078	0.0542379	TRUE	RBC
RASGRP2	0.9626	0.0374	3.24797	4.06607e-05	0.000235384	0	0.25	-1.98807	-2.11651	4.75023	-13.4944	11.493	0.0609137	0.105183	0.0558376	0.0691377	0.373471	2.19242	TRUE	RBC
PRRG2	0.9626	0.0374	3.24797	2.99965e-05	9.94516e-05	0	0.25	-3.03553	-3.2681	3.05629	-11.4849	6.17363	0.0659898	0.158114	0.035533	0.0932121	0.323322	1.09064	TRUE	RBC
KLF4	0.9626	0.0374	3.24797	7.14956e-05	0.000279306	0	0.25	-2.93686	-3.10392	5.05855	-16.4533	14.4814	0.0964467	0.201253	0.0761421	0.10368	0.765027	2.58566	TRUE	RBC
PDGFRA	0.9626	0.0374	3.24797	2.94097e-05	0.000154673	0	0.25	-2.43307	-2.55998	5.07841	-16.4352	14.6571	0.0558376	0.158969	0.0304569	0.0831196	0.224913	1.48689	TRUE	RBC
CDK15	0.9626	0.0374	3.24797	1.29352e-05	3.64463e-05	0	0.25	-3.14679	-3.37408	5.5655	-16.7885	13.4291	0.0253807	0.0680523	0.0101523	0.041313	0.101471	0.352385	TRUE	RBC
IKZF3	0.9624	0.0376	3.24243	6.82757e-05	0.000249282	0	0.25	-1.76929	-1.89693	4.85196	-14.7084	10.626	0.0913705	0.133002	0.0761421	0.0794904	0.662693	2.79282	TRUE	RBC
JAKMIP2	0.9624	0.0376	3.24243	2.78008e-05	6.46709e-05	0	0.25	-1.57299	-1.81108	4.0663	-12.5523	11.3478	0.0304569	0.0810198	0.0203046	0.0510421	0.0973772	0.720103	TRUE	RBC
NPR3	0.9624	0.0376	3.24243	0.000218908	0.000502938	0	0.25	-2.09917	-2.28477	4.28597	-11.4777	11.6779	0.121827	0.417566	0.0862944	0.203849	1.76131	5.03819	TRUE	RBC
OMD	0.9624	0.0376	3.24243	3.22096e-06	1.49261e-05	0	0.25	-3.11533	-3.11429	4.69002	-15.9241	10.9042	0	0.0091203	0	0.00780807	0	0.14789	TRUE	RBC
SPEG	0.9624	0.0376	3.24243	1.51415e-05	4.66967e-05	0	0.25	-4.01633	-4.26331	5.16014	-17.5411	12.6645	0.0253807	0.0875263	0.0101523	0.0486866	0.234318	0.454913	TRUE	RBC
KLHL6	0.9624	0.0376	3.24243	2.21742e-05	0.000123558	0	0.25	-4.03331	-3.98577	4.55894	-17.4264	9.35333	0.0253807	0.141607	0.0253807	0.08124	0.267868	1.29558	TRUE	RBC
MARCKS	0.9624	0.0376	3.24243	6.79204e-05	0.000288603	0	0.25	-2.13925	-2.31026	3.50187	-12.7374	12.792	0.071066	0.194678	0.0456853	0.108864	0.574382	2.62163	TRUE	RBC
FERMT3	0.9624	0.0376	3.24243	4.97009e-05	0.000146704	0	0.25	-1.67392	-1.74233	3.72604	-12.6754	8.57545	0.0558376	0.0739847	0.0406091	0.052638	1.03159	1.53693	TRUE	RBC
RHOJ	0.9624	0.0376	3.24243	2.63598e-05	0.000103552	0	0.25	-2.87138	-2.88475	5.05954	-15.0783	12.1465	0.0203046	0.0841229	0.0203046	0.0537935	0.552469	0.994821	TRUE	RBC
PRSS23	0.9624	0.0376	3.24243	0.000128102	0.000494497	0	0.25	-4.06432	-4.43684	4.25237	-13.3813	11.4364	0.147208	0.439853	0.0761421	0.201121	1.12766	5.30162	TRUE	RBC
CRACR2A	0.9624	0.0376	3.24243	2.57361e-05	0.000102322	0	0.25	-3.72055	-3.76016	4.01874	-14.7053	9.36514	0.035533	0.134664	0.0304569	0.0765173	0.483441	1.05483	TRUE	RBC
SFMBT2	0.9624	0.0376	3.24243	0.000185748	0.000590716	0	0.25	-3.80919	-4.03404	4.35021	-15.3364	11.0274	0.258883	0.428136	0.121827	0.202794	2.19877	5.89873	TRUE	RBC
SLC13A3	0.9624	0.0376	3.24243	0.000312966	0.00169033	0	0.25	-2.29164	-2.15896	5.33796	-16.7846	13.5306	0.142132	1.15286	0.0761421	0.246522	1.85141	18.2941	TRUE	RBC
CCK	0.9624	0.0376	3.24243	1.97038e-06	4.17835e-06	0	0.25	-1.97898	-2.08034	5.00006	-16.3312	18.7086	0.00507614	0.00903164	0.00507614	0.00720813	0.0134006	0.042193	TRUE	RBC
TPO	0.9624	0.0376	3.24243	1.59497e-05	4.16503e-05	0	0.25	-2.51156	-2.6942	4.80182	-15.2401	13.854	0.035533	0.0859984	0.0152284	0.0449599	0.144502	0.382931	TRUE	RBC
CCN4	0.9624	0.0376	3.24243	2.32653e-05	7.12431e-05	0	0.25	-1.61383	-1.69307	4.73888	-12.9915	13.7333	0.0253807	0.118385	0.0253807	0.0658218	0.2278	0.707278	TRUE	RBC
PF4	0.9624	0.0376	3.24243	1.42395e-05	3.81846e-06	0	0.25	2.48159	2.53072	4.51589	-9.26469	16.0955	0.00507614	0.00463401	0.00507614	0.00409022	0.0483442	0.0420476	TRUE	RBC
TNFRSF11B	0.9624	0.0376	3.24243	6.58374e-05	0.000183975	0	0.25	-2.77145	-3.01185	4.22556	-13.6386	10.5532	0.0406091	0.160646	0.035533	0.101735	0.581132	1.86685	TRUE	RBC
HELLS	0.9622	0.0378	3.23691	3.70201e-05	0.000128525	0	0.25	-4.71837	-5.11315	4.3046	-14.5122	7.60619	0.0152284	0.114964	0.0101523	0.0763813	0.0328417	1.41853	TRUE	RBC
PDLIM1	0.9622	0.0378	3.23691	0.000104448	0.000368805	0	0.25	-2.91808	-3.06733	3.75131	-13.1681	8.14301	0.0761421	0.232507	0.0558376	0.122399	1.57699	3.63191	TRUE	RBC
KCP	0.9622	0.0378	3.23691	0.000131272	0.00037176	0	0.25	-4.09162	-4.56447	5.20534	-16.064	12.1199	0.172589	0.397013	0.0609137	0.17955	1.37146	3.98102	TRUE	RBC
AK8	0.9622	0.0378	3.23691	5.10985e-05	0.000162245	0	0.25	-3.56106	-4.38518	4.88532	-13.0526	13.601	0.0406091	0.225979	0.0304569	0.111934	0.469537	1.6623	TRUE	RBC
SCNN1B	0.9622	0.0378	3.23691	4.38723e-05	0.000211569	0	0.25	-3.02325	-3.20442	5.07527	-16.5614	11.9079	0.106599	0.186274	0.0253807	0.0798834	0.668729	2.18838	TRUE	RBC
ITIH1	0.9622	0.0378	3.23691	2.25291e-06	7.12586e-06	0	0.25	-3.01006	-3.05352	4.91443	-15.9298	12.7839	0	0.0160977	0	0.0109053	0	0.0747674	TRUE	RBC
RUNX1T1	0.9622	0.0378	3.23691	6.25534e-05	0.00021253	0	0.25	-2.77242	-2.79178	5.18934	-15.6098	13.4255	0.0558376	0.165777	0.035533	0.0870472	0.785024	2.06161	TRUE	RBC
MMRN2	0.9622	0.0378	3.23691	6.89216e-05	0.000228367	0	0.25	-2.49122	-2.50102	5.08119	-14.9727	12.4481	0.0862944	0.317558	0.0558376	0.133068	0.647753	2.20749	TRUE	RBC
TRIM5	0.9622	0.0378	3.23691	7.11251e-05	0.000217437	0	0.25	-3.74851	-3.75467	3.39088	-13.7675	5.51791	0.111675	0.247185	0.0558376	0.128301	0.615606	2.19643	TRUE	RBC
SMIM35	0.9622	0.0378	3.23691	5.63653e-05	0.000133013	0	0.25	-2.69836	-2.85574	5.34803	-16.1161	14.6145	0.0761421	0.171921	0.0406091	0.0868936	0.300944	1.36072	TRUE	RBC
SLC22A7	0.9622	0.0378	3.23691	9.78779e-05	0.000268911	0	0.25	-0.607072	-0.459342	5.24356	-14.4308	15.7475	0.0203046	0.151388	0.0203046	0.0877092	0.230339	2.61747	TRUE	RBC
MTA1	0.9622	0.0378	3.23691	6.07279e-05	0.000185174	0	0.25	-3.85273	-4.20269	3.25262	-11.0708	6.10199	0.035533	0.185438	0.0304569	0.115312	0.173245	2.09368	TRUE	RBC
MEST	0.9622	0.0378	3.23691	3.39375e-05	9.68753e-05	0	0.25	-3.09111	-3.46447	3.93146	-13.6377	9.53924	0.0507614	0.0982038	0.0304569	0.062039	0.519603	1.0498	TRUE	RBC
CD74	0.9622	0.0378	3.23691	0.000654517	0.00621573	0	0.25	-2.1349	-2.12261	4.96793	-16.6764	15.3975	0.395939	1.81106	0.192893	0.31479	5.2249	58.1071	TRUE	RBC
SPARCL1	0.9622	0.0378	3.23691	6.67145e-05	0.000424482	0	0.25	-2.59083	-2.81095	4.52065	-14.4041	12.2906	0.035533	0.286735	0.0253807	0.113164	0.556797	4.58256	TRUE	RBC
SOCS3	0.9622	0.0378	3.23691	7.23826e-05	0.000295783	0	0.25	-1.80238	-2.07793	4.719	-14.1317	17.5413	0.121827	0.185541	0.0558376	0.100391	1.25875	2.87199	TRUE	RBC
G0S2	0.9622	0.0378	3.23691	0.000105795	0.000517178	0	0.25	-2.4608	-2.66525	4.25574	-16.4506	11.6691	0.0862944	0.281	0.0659898	0.104008	0.905229	4.82989	TRUE	RBC
ITGA5	0.962	0.038	3.23143	3.02045e-05	0.000155257	0	0.25	-2.35441	-2.5383	4.47327	-14.3646	12.31	0.035533	0.106388	0.0304569	0.0690816	0.743682	1.45538	TRUE	RBC
GAS7	0.962	0.038	3.23143	6.39626e-05	0.000180061	0	0.25	-2.88795	-2.97363	4.83434	-16.4835	12.4548	0.106599	0.241775	0.0507614	0.102445	0.4933	2.0114	TRUE	RBC
JUN	0.962	0.038	3.23143	0.00168253	0.00577579	0	0.25	-1.32872	-1.38011	4.61212	-14.1378	15.1786	0.969544	1.83919	0.263959	0.358917	9.72862	53.5069	TRUE	RBC
CLEC7A	0.962	0.038	3.23143	7.88867e-06	9.06961e-05	0	0.25	-2.32622	-2.31534	4.14733	-16.642	12.9645	0.0152284	0.0455306	0.0152284	0.031516	0.0963629	0.82426	TRUE	RBC
ARHGAP39	0.962	0.038	3.23143	3.85523e-05	0.00012865	0	0.25	-5.20941	-6.29718	5.39109	-14.7288	11.9144	0.0152284	0.132871	0.0101523	0.0854868	0.064853	1.38579	TRUE	RBC
CD44	0.962	0.038	3.23143	0.000216687	0.000716378	0	0.25	-1.69331	-1.84231	4.37933	-13.1531	11.1854	0.182741	0.253162	0.121827	0.135007	1.81659	6.91636	TRUE	RBC
IL19	0.962	0.038	3.23143	1.70483e-05	3.69787e-05	0	0.25	-2.90878	-2.98429	3.96905	-14.2784	11.0108	0.0862944	0.0761766	0.0253807	0.04535	0.283843	0.370547	TRUE	RBC
WWC1	0.962	0.038	3.23143	0.000555354	0.00178722	0	0.25	-3.87375	-4.96336	5.47182	-15.3102	12.831	0.390863	1.34822	0.121827	0.372857	5.46208	18.8875	TRUE	RBC
CD209	0.962	0.038	3.23143	1.94669e-06	7.91945e-06	0	0.25	-1.94282	-2.13071	4.69677	-15.9004	17.0455	0.0304569	0.0131512	0.0203046	0.010595	0.342894	0.0822227	TRUE	RBC
TNFRSF18	0.962	0.038	3.23143	2.06869e-05	3.0782e-05	0	0.25	-0.706292	-0.733474	5.25002	-16.2531	15.115	0.0203046	0.022813	0.0152284	0.0163963	0.109783	0.428908	TRUE	RBC
LGI4	0.962	0.038	3.23143	1.11275e-05	4.18036e-05	0	0.25	-2.51987	-2.40072	4.81945	-15.378	14.0735	0.00507614	0.0898993	0.00507614	0.049984	0.0122553	0.447003	TRUE	RBC
SLC23A2	0.962	0.038	3.23143	9.00238e-05	0.000346781	0	0.25	-5.02654	-5.49646	4.18715	-14.1006	7.06744	0.126904	0.282183	0.0558376	0.159643	1.8395	3.39189	TRUE	RBC
CHSY1	0.962	0.038	3.23143	0.00012768	0.000492045	0	0.25	-4.03	-4.48873	3.74631	-12.1388	8.15686	0.137056	0.356799	0.0659898	0.187071	0.89866	4.75696	TRUE	RBC
SLC17A3	0.962	0.038	3.23143	0.000183003	0.000602398	0	0.25	-1.37424	-1.41416	4.67257	-13.7643	13.2568	0.035533	0.318636	0.035533	0.156129	1.25424	5.52491	TRUE	RBC
IL13	0.962	0.038	3.23143	2.50755e-06	5.78285e-06	0	0.25	-0.938852	-0.867348	5.35267	-15.4184	16.5972	0	0.0102581	0	0.0082957	0	0.055224	TRUE	RBC
PCNX2	0.962	0.038	3.23143	0.000167862	0.000640853	0	0.25	-4.60173	-5.26999	4.54114	-14.0146	8.87878	0.162437	0.442906	0.071066	0.233878	2.19354	6.82161	TRUE	RBC
MUC15	0.962	0.038	3.23143	1.88264e-05	4.72301e-05	0	0.25	-1.87959	-2.12988	4.55371	-13.3848	13.2183	0.0203046	0.0478673	0.0152284	0.0352988	0.0734901	0.520501	TRUE	RBC
PRSS57	0.962	0.038	3.23143	2.66019e-06	1.47852e-05	0	0.25	-3.71794	-3.74726	4.84114	-16.9829	9.66554	0	0.0167834	0	0.0114639	0	0.155029	TRUE	RBC
TNNI1	0.962	0.038	3.23143	2.13591e-05	6.4654e-05	0	0.25	-3.1448	-3.45474	4.40905	-15.7629	10.5694	0.0253807	0.105812	0.0253807	0.0606381	0.179054	0.623417	TRUE	RBC
CLC	0.962	0.038	3.23143	1.01079e-06	2.27444e-06	0	0.25	-0.684993	-0.793863	5.44953	-17.8564	24.4693	0	0.00432368	0	0.00314746	0	0.0320297	TRUE	RBC
PTTG1	0.9618	0.0382	3.22597	3.45513e-05	8.09044e-05	0	0.25	-1.46772	-1.52147	5.50048	-15.9086	15.0563	0.0253807	0.0542049	0.0253807	0.0437541	0.414617	0.981329	TRUE	RBC
TNFRSF12A	0.9618	0.0382	3.22597	2.7284e-05	0.000194456	0	0.25	-3.10208	-3.06883	3.62348	-17.3792	9.74709	0.0558376	0.140416	0.0406091	0.0813257	1.58483	1.92129	TRUE	RBC
P2RY8	0.9618	0.0382	3.22597	4.19064e-05	0.000261858	0	0.25	-2.26084	-2.11831	4.69823	-15.5129	12.597	0.0761421	0.122008	0.0659898	0.0700569	0.575873	2.57701	TRUE	RBC
NCR1	0.9618	0.0382	3.22597	5.24112e-06	2.65188e-05	0	0.25	-1.83781	-1.68717	4.19266	-15.4407	10.8667	0.00507614	0.0103083	0.00507614	0.00833117	0.0204848	0.290428	TRUE	RBC
CSF1R	0.9618	0.0382	3.22597	1.57901e-05	9.16606e-05	0	0.25	-2.33288	-2.24123	4.28428	-17.2717	12.0956	0.035533	0.08639	0.0253807	0.0518016	0.193588	0.900053	TRUE	RBC
COL5A1	0.9618	0.0382	3.22597	4.31667e-05	0.000159968	0	0.25	-2.12879	-2.26324	4.80832	-15.3783	12.8352	0.0406091	0.257224	0.0253807	0.100169	0.2714	1.49517	TRUE	RBC
ABI3BP	0.9618	0.0382	3.22597	0.000120654	0.000455441	0	0.25	-3.81164	-4.5236	5.1699	-14.6677	12.7708	0.126904	0.378471	0.0507614	0.173938	0.915304	4.39515	TRUE	RBC
TOP3B	0.9618	0.0382	3.22597	2.0992e-05	7.31353e-05	0	0.25	-4.19894	-4.49543	3.44977	-12.1372	4.77859	0.0203046	0.0736888	0.0152284	0.0528301	0.0632685	0.760744	TRUE	RBC
RUBCNL	0.9618	0.0382	3.22597	1.53674e-05	8.12058e-05	0	0.25	-2.4649	-2.56453	3.93607	-15.3235	10.1582	0.035533	0.0584231	0.0203046	0.0386857	0.231981	0.729201	TRUE	RBC
PLSCR4	0.9618	0.0382	3.22597	7.49862e-05	0.000263733	0	0.25	-4.26686	-5.27968	4.76144	-13.7776	10.5459	0.0558376	0.190309	0.0456853	0.125624	0.530488	2.61733	TRUE	RBC
NMU	0.9618	0.0382	3.22597	5.68291e-06	1.27991e-05	0	0.25	-2.19996	-2.27062	3.81215	-12.4076	10.7486	0.0101523	0.0193283	0.0101523	0.0157343	0.0242338	0.124054	TRUE	RBC
SUSD4	0.9618	0.0382	3.22597	0.000166748	0.000392711	0	0.25	-2.7085	-2.78676	5.37111	-14.6724	14.353	0.167513	0.372025	0.0659898	0.160178	1.29735	4.35836	TRUE	RBC
SLC6A13	0.9618	0.0382	3.22597	0.000275965	0.000649446	0	0.25	-0.915381	-0.937444	4.82706	-13.5159	13.0691	0.101523	0.450424	0.0812183	0.191584	2.34584	6.48358	TRUE	RBC
ITGA1	0.9618	0.0382	3.22597	0.000196706	0.000752267	0	0.25	-4.07195	-4.53463	4.01756	-13.3557	8.73581	0.22335	0.684895	0.0659898	0.262891	1.25559	7.78205	TRUE	RBC
IL4R	0.9618	0.0382	3.22597	0.000109366	0.000419396	0	0.25	-3.24768	-3.24821	4.22062	-13.4137	10.6397	0.0304569	0.221613	0.0253807	0.125328	0.461482	3.99731	TRUE	RBC
IKBKB	0.9618	0.0382	3.22597	0.000126832	0.00045782	0	0.25	-4.15955	-4.42162	3.50619	-11.4487	6.41281	0.0862944	0.278499	0.071066	0.183892	1.67576	4.70436	TRUE	RBC
PRAM1	0.9618	0.0382	3.22597	6.47164e-06	3.67441e-05	0	0.25	-3.45571	-3.5963	3.45964	-13.6972	6.97122	0.0101523	0.0272524	0.00507614	0.0206196	0.0268012	0.401691	TRUE	RBC
ADCY7	0.9618	0.0382	3.22597	3.00258e-05	0.000107158	0	0.25	-2.80951	-2.93372	3.99923	-13.5124	9.34483	0.0609137	0.111348	0.035533	0.0675744	0.28647	1.21769	TRUE	RBC
LRRC26	0.9618	0.0382	3.22597	2.24618e-06	5.42844e-06	0	0.25	-1.92491	-1.79988	5.13946	-16.6681	14.1215	0	0.0106984	0	0.00839914	0	0.0600288	TRUE	RBC
ELN	0.9616	0.0384	3.22054	3.19946e-05	0.000124517	0	0.25	-2.64031	-2.71141	5.20184	-15.8352	13.4204	0.13198	0.160741	0.0456853	0.0814232	1.06783	1.37267	TRUE	RBC
KIF19	0.9616	0.0384	3.22054	5.32077e-06	2.09037e-05	0	0.25	-2.66305	-2.78044	4.44265	-14.1362	9.41186	0.0152284	0.029067	0.0101523	0.0197004	0.0289175	0.199672	TRUE	RBC
LDB2	0.9616	0.0384	3.22054	0.000411359	0.00163855	0	0.25	-2.03509	-1.99712	4.89231	-15.0659	12.35	0.187817	0.815641	0.0913706	0.201612	3.32308	14.2611	TRUE	RBC
GATA3	0.9616	0.0384	3.22054	8.4817e-05	0.000486513	0	0.25	-2.14398	-2.15353	4.02598	-14.4183	11.1775	0.0558376	0.28	0.0406091	0.120919	0.729999	4.66334	TRUE	RBC
MIOX	0.9616	0.0384	3.22054	0.000989564	0.00173475	0	0.25	0.95484	1.07814	5.42049	-14.2976	18.3495	0.461929	0.796729	0.263959	0.183894	6.14948	17.625	TRUE	RBC
HJV	0.9616	0.0384	3.22054	1.75222e-05	5.43192e-05	0	0.25	-3.2233	-3.48028	5.32302	-16.1604	12.0958	0.0253807	0.118043	0.0253807	0.0688245	0.669858	0.571106	TRUE	RBC
MYCL	0.9616	0.0384	3.22054	1.11967e-05	3.26985e-05	0	0.25	-3.67762	-3.63808	4.89715	-18.6424	11.7857	0.035533	0.0664682	0.035533	0.0446171	0.204958	0.326005	TRUE	RBC
IRAK3	0.9616	0.0384	3.22054	3.62493e-05	0.00024839	0	0.25	-2.19268	-2.22836	4.35912	-14.7358	11.8085	0.0507614	0.120949	0.035533	0.0761804	0.290499	2.27166	TRUE	RBC
ACTA1	0.9616	0.0384	3.22054	1.03913e-06	2.72372e-06	0	0.25	-3.06734	-3.18386	5.09691	-16.6238	14.6859	0	0.00521328	0	0.00415228	0	0.0265469	TRUE	RBC
MS4A4A	0.9616	0.0384	3.22054	1.61925e-05	7.5372e-05	0	0.25	-2.36783	-2.34885	4.56679	-17.1696	12.2201	0.0152284	0.0761981	0.0152284	0.0464878	0.453782	0.836341	TRUE	RBC
ADAM8	0.9616	0.0384	3.22054	2.41231e-05	9.83236e-05	0	0.25	-2.70957	-2.57999	3.75776	-13.8993	7.52654	0.0304569	0.056558	0.0253807	0.0409702	0.192654	0.987438	TRUE	RBC
ANO9	0.9616	0.0384	3.22054	3.43453e-05	0.000101072	0	0.25	-3.0973	-3.32462	3.73648	-13.3275	8.08752	0.0203046	0.0824073	0.0152284	0.0581999	0.0896579	1.08543	TRUE	RBC
SYNPO2	0.9616	0.0384	3.22054	5.7526e-05	0.000224629	0	0.25	-2.51293	-2.58103	4.2694	-14.5011	10.9713	0.0964467	0.287138	0.0507614	0.119137	0.644918	2.28653	TRUE	RBC
BEND4	0.9616	0.0384	3.22054	4.96786e-06	1.49042e-05	0	0.25	-3.34254	-3.28012	5.04689	-17.6019	11.2394	0.00507614	0.0240927	0.00507614	0.017877	0.0159027	0.14635	TRUE	RBC
ANGPT4	0.9616	0.0384	3.22054	1.03928e-05	2.22064e-05	0	0.25	-1.18924	-1.37679	5.5476	-15.7932	20.0473	0	0.0524364	0	0.029929	0	0.216761	TRUE	RBC
DUSP9	0.9616	0.0384	3.22054	5.79365e-05	0.000126062	0	0.25	-1.49134	-1.63051	4.55744	-14.3144	16.5281	0.0406091	0.0996632	0.0406091	0.0671045	1.36035	1.52209	TRUE	RBC
LAIR2	0.9614	0.0386	3.21514	2.01019e-05	8.83719e-05	0	0.25	0.566569	0.816586	4.6695	-13.7624	14.3574	0.035533	0.0157134	0.035533	0.0123327	0.803142	0.89555	TRUE	RBC
SNCG	0.9614	0.0386	3.21514	2.15789e-05	7.29779e-05	0	0.25	-1.33601	-1.32047	4.37947	-15.2027	12.9946	0.0304569	0.0567463	0.0253807	0.0370366	1.46839	0.692934	TRUE	RBC
BBOX1	0.9614	0.0386	3.21514	0.000696755	0.00120793	0	0.25	-0.738297	-0.931483	4.43942	-11.8523	12.7745	0.401015	0.657079	0.218274	0.25482	6.03835	12.0184	TRUE	RBC
ANXA1	0.9614	0.0386	3.21514	0.000967815	0.00233334	0	0.25	0.418926	0.186067	5.42233	-13.2738	18.2506	0.492386	0.458877	0.177665	0.157447	4.89727	19.6985	TRUE	RBC
SDC2	0.9614	0.0386	3.21514	0.000156539	0.000421894	0	0.25	-2.62703	-3.35422	4.09494	-11.054	13.6577	0.177665	0.439687	0.0659898	0.19443	1.37023	4.34415	TRUE	RBC
GPR171	0.9614	0.0386	3.21514	9.6722e-05	0.000209115	0	0.25	0.151068	0.127077	5.48739	-16.1769	15.7847	0.0253807	0.0355945	0.0203046	0.0256407	0.107799	2.05396	TRUE	RBC
TYMS	0.9614	0.0386	3.21514	1.93217e-05	5.81309e-05	0	0.25	-3.30087	-3.43433	4.085	-14.1927	10.708	0.0253807	0.085811	0.0203046	0.0576443	0.196762	0.61835	TRUE	RBC
SUCNR1	0.9614	0.0386	3.21514	3.07622e-05	8.53416e-05	0	0.25	-2.88627	-3.15959	4.27173	-13.9825	9.63885	0.0203046	0.0641648	0.0203046	0.0494255	0.285889	0.893973	TRUE	RBC
EVC	0.9614	0.0386	3.21514	0.000252906	0.000679894	0	0.25	-4.19749	-5.50258	6.28207	-14.8384	17.5816	0.279188	0.629193	0.0812183	0.251711	3.03106	7.20436	TRUE	RBC
FAM184B	0.9614	0.0386	3.21514	3.90458e-05	0.000125311	0	0.25	-2.92505	-3.1207	3.39665	-12.9059	7.96828	0.0456853	0.155019	0.035533	0.088785	0.366163	1.37916	TRUE	RBC
LY9	0.9614	0.0386	3.21514	3.29947e-05	0.000189615	0	0.25	-1.27105	-1.24735	5.30269	-18.2279	13.4873	0.0152284	0.0423381	0.0101523	0.0302422	0.0358236	1.59252	TRUE	RBC
CXCL8	0.9614	0.0386	3.21514	8.13522e-05	0.00036971	0	0.25	-0.832171	-1.24904	5.76069	-19.125	24.02	0.0558376	0.224221	0.035533	0.0341935	0.5271	3.53606	TRUE	RBC
SAMD3	0.9614	0.0386	3.21514	0.000108067	0.000336107	0	0.25	-1.59525	-1.63931	4.59387	-13.8053	10.7078	0.162437	0.185334	0.111675	0.106446	1.08984	3.38322	TRUE	RBC
DSG2	0.9614	0.0386	3.21514	6.40932e-05	0.00021302	0	0.25	-3.81094	-4.3694	4.33291	-13.7931	9.2603	0.035533	0.177155	0.0304569	0.113988	0.151414	2.47088	TRUE	RBC
CIZ1	0.9614	0.0386	3.21514	5.84182e-05	0.000210361	0	0.25	-3.65659	-3.98019	2.77016	-10.5511	4.01034	0.0507614	0.240208	0.0304569	0.1293	0.14994	2.2352	TRUE	RBC
CYTH4	0.9614	0.0386	3.21514	2.45946e-05	9.27201e-05	0	0.25	-1.91923	-2.02427	4.06702	-13.3021	9.52216	0.0203046	0.0637007	0.0203046	0.0442152	0.192773	1.17451	TRUE	RBC
NXPH2	0.9614	0.0386	3.21514	2.94612e-05	0.000151131	0	0.25	-2.71944	-2.73838	4.98149	-16.8027	12.2973	0.0507614	0.133316	0.0304569	0.070976	0.340377	1.57057	TRUE	RBC
SRGAP2C	0.9614	0.0386	3.21514	4.10306e-05	0.00016419	0	0.25	-3.99636	-4.26628	3.76221	-13.7321	9.01174	0.0253807	0.125343	0.0253807	0.0953754	0.520521	1.73056	TRUE	RBC
CHI3L1	0.9612	0.0388	3.20976	1.28707e-05	2.59589e-05	0	0.25	-0.902669	-1.53433	4.84618	-14.3487	18.8117	0.0253807	0.0314376	0.0203046	0.0239503	0.509531	0.288992	TRUE	RBC
KDM6B	0.9612	0.0388	3.20976	6.9481e-05	0.000350108	0	0.25	-4.18744	-4.34017	3.18051	-12.2576	4.84633	0.0862944	0.319691	0.0507614	0.170675	0.607203	3.8691	TRUE	RBC
NFATC2	0.9612	0.0388	3.20976	0.000121168	0.000494524	0	0.25	-3.35073	-3.35405	4.70815	-16.7871	11.0828	0.233503	0.395796	0.116751	0.153785	1.64319	4.93037	TRUE	RBC
MYT1	0.9612	0.0388	3.20976	2.82902e-05	7.3474e-05	0	0.25	-3.38243	-3.40102	5.55002	-17.9811	13.5029	0.0304569	0.169964	0.0203046	0.0765498	0.105342	0.769458	TRUE	RBC
TRH	0.9612	0.0388	3.20976	1.05223e-06	2.86093e-06	0	0.25	-2.50991	-2.24221	5.24133	-17.6921	12.2444	0.00507614	0.00536992	0.00507614	0.0044094	0.0134006	0.0271656	TRUE	RBC
ID3	0.9612	0.0388	3.20976	0.000144109	0.000627646	0	0.25	-1.1262	-1.3381	4.79956	-14.7193	17.6505	0.0964467	0.239251	0.071066	0.122198	2.41031	5.51433	TRUE	RBC
IGFBP6	0.9612	0.0388	3.20976	2.43782e-05	8.51419e-05	0	0.25	-2.35194	-2.41008	4.5304	-17.4926	12.3543	0.0203046	0.0766229	0.0101523	0.0490206	0.0700745	0.8583	TRUE	RBC
ICOS	0.9612	0.0388	3.20976	4.27796e-05	8.4355e-05	0	0.25	0.116087	0.167026	5.39398	-16.8251	15.5673	0.0609137	0.0245245	0.0203046	0.0181193	0.228708	0.686067	TRUE	RBC
UGDH	0.9612	0.0388	3.20976	5.9014e-05	0.000213855	0	0.25	-3.26691	-3.58862	2.70794	-9.47414	5.56386	0.0558376	0.217406	0.035533	0.132814	0.335607	2.24342	TRUE	RBC
CCL19	0.9612	0.0388	3.20976	2.55972e-06	8.64086e-06	0	0.25	-2.02419	-1.87566	4.68253	-18.8341	12.232	0	0.0071255	0	0.00543196	0	0.109031	TRUE	RBC
TPSD1	0.9612	0.0388	3.20976	9.92e-07	3.31216e-06	0	0.25	-2.02341	-1.59286	5.66155	-19.6235	12.8507	0	0.00572163	0	0.00437098	0	0.029492	TRUE	RBC
LAMP5	0.9612	0.0388	3.20976	2.32278e-06	5.76764e-06	0	0.25	-2.67036	-2.76722	4.68914	-14.7955	14.7437	0	0.0111181	0	0.00895475	0	0.0612924	TRUE	RBC
RETN	0.9612	0.0388	3.20976	5.4017e-06	1.32681e-05	0	0.25	1.91457	1.91843	4.92866	-16.48	18.0018	0	0.0134881	0	0.00531079	0	0.139622	TRUE	RBC
CCRL2	0.961	0.039	3.20441	9.50415e-06	3.80161e-05	0	0.25	-2.19409	-2.24385	5.14276	-16.2568	15.0729	0.00507614	0.0411773	0.00507614	0.0299142	0.0237536	0.384258	TRUE	RBC
LOXL1	0.961	0.039	3.20441	3.22215e-05	0.000116722	0	0.25	-3.37541	-3.67442	4.16671	-12.971	9.42113	0.0304569	0.183551	0.0253807	0.0948494	0.228389	1.2363	TRUE	RBC
HHAT	0.961	0.039	3.20441	0.000123008	0.00037972	0	0.25	-4.60027	-5.36282	4.84318	-14.1326	10.655	0.304569	0.383788	0.0507614	0.177097	1.39365	3.76032	TRUE	RBC
BCL11B	0.961	0.039	3.20441	0.000131667	0.000442423	0	0.25	-1.24381	-1.26768	4.81598	-15.1825	12.651	0.152284	0.31083	0.121827	0.138128	2.02283	5.1772	TRUE	RBC
INPP5D	0.961	0.039	3.20441	7.98768e-05	0.000409613	0	0.25	-2.79877	-2.627	4.55173	-15.3174	10.746	0.0812183	0.235834	0.0558376	0.121643	1.20776	4.27846	TRUE	RBC
CD22	0.961	0.039	3.20441	8.1266e-06	8.26841e-05	0	0.25	-2.98462	-2.909	4.07038	-18.029	8.54917	0.035533	0.0405004	0.0203046	0.0272366	0.319436	0.721684	TRUE	RBC
PPP1R2C	0.961	0.039	3.20441	6.18027e-06	7.52415e-06	0	0.25	0.808603	0.81555	5.46798	-15.6271	16.7548	0.0101523	0.00188256	0.0101523	0.00120283	0.180041	0.0730559	TRUE	RBC
LRRC17	0.961	0.039	3.20441	1.65037e-05	5.46897e-05	0	0.25	-4.66226	-5.17619	5.0598	-17.1037	8.97636	0.0203046	0.0463837	0.0152284	0.0354111	0.168887	0.589347	TRUE	RBC
BHLHE40	0.961	0.039	3.20441	0.000197795	0.000633846	0	0.25	-3.40107	-3.53095	3.57498	-13.6218	7.70232	0.162437	0.400202	0.0913706	0.208294	2.76916	6.21653	TRUE	RBC
UNKL	0.961	0.039	3.20441	5.52707e-05	0.000202954	0	0.25	-5.09461	-5.58623	4.09028	-13.7558	6.81958	0.0913705	0.199446	0.0507614	0.119382	1.01079	2.08123	TRUE	RBC
KLRB1	0.961	0.039	3.20441	0.000775479	0.00129028	0	0.25	1.49896	1.26804	5.83531	-15.5546	17.5313	0.284264	0.174129	0.121827	0.0668798	2.98094	11.8595	TRUE	RBC
DUSP5	0.961	0.039	3.20441	7.99969e-05	0.000308345	0	0.25	-2.86668	-2.59168	4.36316	-13.8057	9.16933	0.0862944	0.175845	0.071066	0.103355	0.787557	3.0733	TRUE	RBC
SERPINE2	0.961	0.039	3.20441	6.1295e-05	0.000225095	0	0.25	-2.62886	-2.75077	3.67642	-12.888	8.99019	0.0406091	0.198195	0.0304569	0.105054	0.209294	2.06233	TRUE	RBC
MT1A	0.9608	0.0392	3.19909	1.80437e-05	2.90085e-05	0	0.25	-0.551072	-0.553257	4.91639	-16.6994	17.76	0.0152284	0.0401638	0.0152284	0.025425	0.0517351	0.287659	TRUE	RBC
EBI3	0.9608	0.0392	3.19909	4.04193e-06	1.51598e-05	0	0.25	-2.81989	-2.67771	4.13447	-16.1302	8.40625	0.00507614	0.0200258	0.00507614	0.0147916	0.0333737	0.154619	TRUE	RBC
TNIK	0.9608	0.0392	3.19909	0.000244116	0.000904036	0	0.25	-2.79775	-2.97719	3.92959	-12.6302	10.1985	0.253807	0.809893	0.106599	0.247919	2.49011	9.1528	TRUE	RBC
DOK6	0.9608	0.0392	3.19909	0.000131098	0.000413353	0	0.25	-3.08482	-3.37733	4.51953	-12.0434	12.3739	0.106599	0.350783	0.0659898	0.172008	1.14082	4.31534	TRUE	RBC
NR0B2	0.9608	0.0392	3.19909	1.74767e-05	7.02116e-05	0	0.25	-1.43914	-1.55824	4.50022	-16.6861	16.5759	0.0101523	0.0639166	0.0101523	0.039989	0.0795781	0.668903	TRUE	RBC
IL4I1	0.9608	0.0392	3.19909	2.17566e-05	7.79561e-05	0	0.25	-3.06619	-3.06593	4.56232	-15.8726	11.7476	0.0456853	0.14143	0.0203046	0.071304	0.143625	0.78233	TRUE	RBC
PLA2G4B	0.9608	0.0392	3.19909	2.05174e-05	6.02322e-05	0	0.25	-3.69686	-3.98738	3.54361	-12.5691	9.1814	0.0101523	0.0415173	0.0101523	0.0332744	0.139048	0.704975	TRUE	RBC
MPEG1	0.9608	0.0392	3.19909	4.00801e-06	6.10192e-05	0	0.25	-3.47152	-3.23767	4.59301	-19.1207	10.9195	0.00507614	0.0293539	0.00507614	0.0192394	0.0270583	0.584972	TRUE	RBC
HIST1H3B	0.9608	0.0392	3.19909	1.21758e-05	3.91441e-05	0	0.25	-2.61901	-2.17543	5.56536	-16.675	18.8639	0.0253807	0.0842489	0.0253807	0.0583123	0.10739	0.409273	TRUE	RBC
RSPO3	0.9608	0.0392	3.19909	1.06241e-05	3.63808e-05	0	0.25	-2.72683	-2.68663	4.75073	-14.0908	12.4444	0.0101523	0.0620252	0.0101523	0.0415376	0.112961	0.356221	TRUE	RBC
PDE6B	0.9608	0.0392	3.19909	1.61386e-05	5.83267e-05	0	0.25	-3.193	-3.22248	3.05627	-11.5658	7.03312	0.0101523	0.0676563	0.0101523	0.0440792	0.028158	0.564879	TRUE	RBC
BIRC3	0.9608	0.0392	3.19909	0.000134174	0.000698657	0	0.25	-2.67855	-2.59674	4.60287	-16.0195	9.96136	0.0812183	0.218828	0.0761421	0.117641	0.522111	7.20101	TRUE	RBC
ANPEP	0.9608	0.0392	3.19909	0.000225176	0.000715338	0	0.25	-1.71357	-1.68431	4.44377	-12.6867	13.6493	0.0964467	0.453974	0.071066	0.205477	1.96538	7.40788	TRUE	RBC
ADM	0.9608	0.0392	3.19909	4.82487e-05	0.000217616	0	0.25	-2.52021	-2.69962	3.246	-11.8721	9.43994	0.0862944	0.18702	0.0659898	0.107489	2.01782	2.31457	TRUE	RBC
IL12RB1	0.9608	0.0392	3.19909	2.49319e-05	8.76397e-05	0	0.25	-1.49309	-1.58111	3.69749	-11.493	9.44731	0.00507614	0.095402	0.00507614	0.0564652	0.0120288	0.932688	TRUE	RBC
DNAH1	0.9608	0.0392	3.19909	5.96074e-05	0.000189328	0	0.25	-5.03558	-5.71973	4.59515	-14.7723	8.50392	0.0507614	0.190993	0.035533	0.108955	0.710599	1.94252	TRUE	RBC
HBEGF	0.9608	0.0392	3.19909	3.39483e-05	0.000136927	0	0.25	-3.84	-3.83267	4.21626	-15.4327	9.03164	0.0507614	0.132949	0.0304569	0.0839943	0.464361	1.42925	TRUE	RBC
TIMP2	0.9606	0.0394	3.19379	7.60683e-05	0.000295465	0	0.25	-2.66257	-2.88777	3.54004	-10.9242	9.55059	0.142132	0.299601	0.0812183	0.139478	1.5463	3.09515	TRUE	RBC
IGSF21	0.9606	0.0394	3.19379	3.67189e-05	0.000140644	0	0.25	-1.97325	-2.0194	5.53906	-15.9235	19.0572	0.177665	0.270668	0.0304569	0.0985081	1.15978	1.39102	TRUE	RBC
CTLA4	0.9606	0.0394	3.19379	8.55793e-06	4.96834e-05	0	0.25	-1.13463	-1.06843	5.03931	-18.6483	15.5168	0.00507614	0.0178061	0.00507614	0.0114816	0.0673228	0.607493	TRUE	RBC
RIN3	0.9606	0.0394	3.19379	7.88293e-05	0.000317144	0	0.25	-3.0196	-2.96892	3.49283	-11.9192	8.31346	0.0862944	0.301805	0.0761421	0.148055	0.788114	3.44096	TRUE	RBC
HAS2	0.9606	0.0394	3.19379	6.16681e-06	1.79465e-05	0	0.25	-2.59848	-2.68781	5.00677	-17.1588	14.4505	0.0152284	0.0321407	0.0101523	0.0227622	0.0404133	0.174759	TRUE	RBC
RASAL1	0.9606	0.0394	3.19379	5.8266e-05	0.000183689	0	0.25	-2.90716	-3.10308	5.05737	-16.5517	13.0092	0.0406091	0.175089	0.0253807	0.0934486	0.21215	1.86588	TRUE	RBC
CSF2	0.9606	0.0394	3.19379	3.71627e-06	4.14907e-06	0	0.25	0.410689	0.492631	5.60015	-15.1825	14.6332	0	0.00502117	0	0.00382128	0	0.0429921	TRUE	RBC
NCALD	0.9606	0.0394	3.19379	0.000137385	0.000427999	0	0.25	-3.00451	-3.16753	3.80978	-13.0184	9.09647	0.22335	0.388255	0.121827	0.164782	2.00389	4.37183	TRUE	RBC
CCL2	0.9606	0.0394	3.19379	3.02024e-05	6.52484e-05	0	0.25	-2.42574	-2.3299	5.00325	-18.2632	14.6827	0.00507614	0.0554275	0.00507614	0.0277538	0.0263285	0.792234	TRUE	RBC
DOCK4	0.9606	0.0394	3.19379	0.000424161	0.00155223	0	0.25	-4.09756	-5.38118	5.20931	-14.4308	14.4883	0.350254	1.113	0.116751	0.327841	5.41305	14.6717	TRUE	RBC
SLC47A2	0.9606	0.0394	3.19379	0.000108666	0.000434239	0	0.25	-2.06577	-2.05244	5.18012	-14.3145	13.9358	0.0862944	0.334749	0.0609137	0.160523	1.28601	4.4012	TRUE	RBC
TMEM215	0.9606	0.0394	3.19379	1.05981e-06	2.10208e-06	0	0.25	-1.39279	-1.58342	5.83954	-15.8362	22.4175	0.00507614	0.00443894	0.00507614	0.00376809	0.0122553	0.0198531	TRUE	RBC
CACNA1I	0.9606	0.0394	3.19379	1.73318e-05	5.25559e-05	0	0.25	-2.91736	-2.92057	5.03784	-16.642	14.2847	0.0253807	0.11567	0.0253807	0.0545678	0.162735	0.511427	TRUE	RBC
ARHGAP26	0.9604	0.0396	3.18852	0.000649018	0.00200253	0	0.25	-3.74752	-3.99926	4.54886	-14.3228	9.8157	0.878173	1.60029	0.15736	0.352108	5.97052	19.1787	TRUE	RBC
SPTA1	0.9604	0.0396	3.18852	7.14469e-06	1.1553e-05	0	0.25	1.38327	1.85441	3.97899	-11.5687	13.9897	0.0152284	0.0233213	0.0101523	0.0168574	0.104157	0.11068	TRUE	RBC
RGCC	0.9604	0.0396	3.18852	0.00018843	0.000798913	0	0.25	-0.110663	-0.191253	4.47006	-12.3775	14.934	0.13198	0.198791	0.0964467	0.087987	1.95032	6.84714	TRUE	RBC
PGLYRP1	0.9604	0.0396	3.18852	2.2159e-06	8.57866e-06	0	0.25	-1.77851	-2.07149	4.29118	-13.0679	15.0403	0	0.015477	0	0.0118746	0	0.088271	TRUE	RBC
MGP	0.9604	0.0396	3.18852	0.000218324	0.0010315	0	0.25	-0.438725	-0.494387	4.57609	-15.2776	19.0185	0.126904	0.309085	0.0558376	0.0747322	3.86345	8.68735	TRUE	RBC
PIK3R5	0.9604	0.0396	3.18852	3.64214e-05	0.000142433	0	0.25	-1.52351	-1.56668	4.83799	-15.8908	12.5309	0.116751	0.0914131	0.0761421	0.0546299	0.486882	1.6365	TRUE	RBC
PIP5KL1	0.9604	0.0396	3.18852	1.15271e-05	4.02071e-05	0	0.25	-2.80848	-3.03242	3.84715	-13.6053	10.9538	0.0101523	0.0802018	0.0101523	0.0460918	0.0293033	0.406054	TRUE	RBC
TLR2	0.9604	0.0396	3.18852	3.03736e-05	0.000134962	0	0.25	-3.17922	-3.30137	3.8552	-14.8118	9.99776	0.071066	0.0801894	0.0406091	0.0588058	0.559892	1.43814	TRUE	RBC
FOSB	0.9604	0.0396	3.18852	0.000467494	0.00122305	0	0.25	-0.804405	-1.03371	5.38291	-15.642	21.6622	0.497462	0.709837	0.187817	0.192294	4.20407	13.0899	TRUE	RBC
IGFBP7	0.9604	0.0396	3.18852	0.000672252	0.00364004	0	0.25	-3.83236	-4.00166	3.75526	-14.3783	7.78315	0.304569	1.93121	0.15736	0.459142	5.45257	36.676	TRUE	RBC
MCEMP1	0.9604	0.0396	3.18852	2.87757e-06	9.90606e-06	0	0.25	0.933837	1.19172	4.18705	-12.6698	12.9636	0.0152284	0.0116293	0.0152284	0.00733816	0.07591	0.103213	TRUE	RBC
CD24	0.9604	0.0396	3.18852	0.000385839	0.00102732	0	0.25	-2.28286	-2.4583	3.52989	-12.2864	8.40562	0.162437	0.461793	0.121827	0.233781	2.56924	10.7561	TRUE	RBC
HECW2	0.9604	0.0396	3.18852	8.69693e-05	0.000294778	0	0.25	-1.93774	-2.01067	4.33075	-12.9617	11.1938	0.182741	0.293354	0.0507614	0.123227	0.989374	2.89757	TRUE	RBC
OLFM2	0.9604	0.0396	3.18852	2.256e-05	6.9518e-05	0	0.25	-2.95799	-3.101	4.14955	-12.9861	9.75167	0.0203046	0.100446	0.0203046	0.0575054	0.119499	0.760878	TRUE	RBC
GRAP2	0.9604	0.0396	3.18852	5.92591e-05	0.000138245	0	0.25	-0.691999	-0.862084	4.84385	-13.6078	12.9025	0.0659898	0.0908624	0.0659898	0.0561164	0.276626	1.50393	TRUE	RBC
CNR2	0.9604	0.0396	3.18852	7.89885e-06	5.01244e-05	0	0.25	-3.12223	-3.12905	4.24661	-17.2005	10.2558	0.0152284	0.0498916	0.0152284	0.0310224	0.0905466	0.516639	TRUE	RBC
NFIX	0.9604	0.0396	3.18852	5.7717e-05	0.000275666	0	0.25	-2.7534	-3.11819	3.05728	-10.256	7.89412	0.243655	0.423229	0.162437	0.157057	1.53995	3.08359	TRUE	RBC
COL4A2	0.9604	0.0396	3.18852	0.000389656	0.001698	0	0.25	-5.44038	-6.04183	5.73692	-19.3023	11.6637	0.304568	1.30777	0.0913706	0.364674	4.28629	16.8524	TRUE	RBC
KCNE5	0.9604	0.0396	3.18852	1.39156e-06	2.53885e-06	0	0.25	-2.44955	-2.26583	4.9304	-16.2672	12.1619	0.00507614	0.00347252	0.00507614	0.00299969	0.0159027	0.024784	TRUE	RBC
EFHC2	0.9604	0.0396	3.18852	3.64733e-05	8.80814e-05	0	0.25	-3.05287	-3.42584	4.39321	-13.8796	11.6038	0.0659898	0.108555	0.0456853	0.068257	0.440346	0.963198	TRUE	RBC
MMP7	0.9604	0.0396	3.18852	3.89529e-05	0.000152018	0	0.25	-2.23054	-2.3224	4.32452	-18.2478	10.9931	0.071066	0.0752817	0.0507614	0.0445669	0.836764	1.45705	TRUE	RBC
PRG2	0.9602	0.0398	3.18327	2.02669e-06	2.71177e-06	0	0.25	-1.47995	-1.49653	4.8743	-16.4723	15.6894	0.0101523	0.00433254	0.00507614	0.00328045	0.0457104	0.0261899	TRUE	RBC
CAMP	0.9602	0.0398	3.18327	1.77281e-06	4.9022e-06	0	0.25	-0.0886343	0.467128	4.69816	-13.0046	14.5414	0	0.0108373	0	0.00740614	0	0.0595146	TRUE	RBC
ADCY3	0.9602	0.0398	3.18327	3.04365e-05	0.000116039	0	0.25	-3.3966	-3.47543	4.61748	-15.011	10.2619	0.0609137	0.154015	0.0406091	0.0780009	0.402972	1.15394	TRUE	RBC
STARD5	0.9602	0.0398	3.18327	2.18604e-05	6.65847e-05	0	0.25	-3.32652	-3.34174	3.62465	-13.3115	8.6343	0.0609137	0.117122	0.035533	0.075412	0.361386	0.707679	TRUE	RBC
DUSP1	0.9602	0.0398	3.18327	0.00151719	0.005159	0	0.25	-1.39024	-1.5512	4.23291	-12.3311	12.5322	0.796954	1.37033	0.294416	0.3707	11.7179	50.8788	TRUE	RBC
VPREB3	0.9602	0.0398	3.18327	3.74537e-06	8.33829e-05	0	0.25	-2.57999	-2.37094	4.40391	-20.1123	10.02	0.0101523	0.0194909	0.0101523	0.0140646	0.0293033	0.886316	TRUE	RBC
LYVE1	0.9602	0.0398	3.18327	1.2047e-05	5.41356e-05	0	0.25	-2.53935	-2.62804	4.23525	-15.5297	12.1116	0.00507614	0.0676088	0.00507614	0.0387418	0.0244751	0.535786	TRUE	RBC
OLFML2B	0.9602	0.0398	3.18327	1.0022e-05	3.31807e-05	0	0.25	-2.39268	-2.48858	4.50383	-12.8922	15.9547	0.0101523	0.0590408	0.0101523	0.040057	0.0346596	0.335646	TRUE	RBC
AR	0.9602	0.0398	3.18327	7.20887e-05	0.000257413	0	0.25	-3.12234	-3.72109	4.35049	-13.1693	11.6852	0.071066	0.204297	0.0507614	0.121699	0.960932	2.56474	TRUE	RBC
TGFBR3	0.9602	0.0398	3.18327	0.000305102	0.000955026	0	0.25	-3.09412	-3.41932	3.81164	-12.0505	9.67663	0.350254	0.943914	0.116751	0.278968	2.90647	9.54228	TRUE	RBC
PTPRS	0.9602	0.0398	3.18327	9.66707e-05	0.000366109	0	0.25	-6.08383	-7.17818	5.68521	-16.8648	11.1509	0.0659898	0.366679	0.035533	0.181994	1.02694	4.07297	TRUE	RBC
S100A1	0.9602	0.0398	3.18327	0.000107483	0.00012327	0	0.25	0.670165	0.673733	4.78733	-13.4126	19.1293	0.0406091	0.111537	0.0406091	0.0679911	0.667167	1.30637	TRUE	RBC
CCR2	0.9602	0.0398	3.18327	4.36304e-06	1.63081e-05	0	0.25	-1.12552	-1.10745	4.40087	-14.5531	11.7936	0.00507614	0.0181726	0.00507614	0.0142567	0.023599	0.184725	TRUE	RBC
AOX1	0.9602	0.0398	3.18327	0.000112183	0.000321379	0	0.25	-0.887782	-1.01456	4.70739	-13.4573	14.0522	0.0812183	0.28001	0.0507614	0.135359	0.549842	3.14681	TRUE	RBC
ESPNL	0.9602	0.0398	3.18327	8.58657e-06	3.01855e-05	0	0.25	-2.4673	-2.46605	5.03128	-15.7716	15.8779	0.0304569	0.0673994	0.0152284	0.0417327	0.0948998	0.320156	TRUE	RBC
SFSWAP	0.9602	0.0398	3.18327	0.000161489	0.000583882	0	0.25	-4.39001	-4.7929	3.494	-11.5147	6.0135	0.0761421	0.319201	0.0456853	0.219187	0.79843	6.22701	TRUE	RBC
SLC9A3R2	0.9602	0.0398	3.18327	0.0001903	0.00101559	0	0.25	-1.15978	-1.10494	4.91703	-16.5156	17.4118	0.0609137	0.33275	0.0456853	0.10975	1.96713	8.57994	TRUE	RBC
PTGS2	0.9602	0.0398	3.18327	1.70611e-05	8.11868e-05	0	0.25	-1.91954	-1.95065	4.36095	-16.9266	13.5632	0.0253807	0.0576004	0.0101523	0.0242015	0.240199	0.843955	TRUE	RBC
MS4A2	0.96	0.04	3.17805	2.61131e-06	1.66733e-05	0	0.25	-1.88656	-1.92593	4.25929	-17.1173	13.3715	0	0.0089873	0	0.00505662	0	0.147843	TRUE	RBC
FAM227A	0.96	0.04	3.17805	4.19082e-05	0.000146501	0	0.25	-5.55691	-6.55012	5.34624	-15.7268	9.39218	0.0456853	0.138948	0.035533	0.0938859	0.305599	1.5367	TRUE	RBC
PDGFRB	0.96	0.04	3.17805	3.07218e-05	0.000128655	0	0.25	-1.75896	-1.82757	4.54169	-15.3479	13.5128	0.101523	0.14247	0.0406091	0.0754563	0.681752	1.32727	TRUE	RBC
CPNE7	0.96	0.04	3.17805	1.2506e-05	5.24014e-05	0	0.25	-2.30156	-2.39104	4.1065	-13.8531	10.1599	0.0152284	0.0680017	0.00507614	0.042043	0.0249933	0.586836	TRUE	RBC
ADH1B	0.96	0.04	3.17805	1.10125e-05	3.73777e-05	0	0.25	-1.09295	-1.20782	4.4813	-15.835	14.47	0.0101523	0.0334884	0.00507614	0.0245797	0.0245106	0.395881	TRUE	RBC
PARVG	0.96	0.04	3.17805	2.75189e-05	0.000123339	0	0.25	-1.59673	-1.68245	4.41675	-13.7394	11.2505	0.035533	0.057852	0.0304569	0.0406747	0.332221	1.14425	TRUE	RBC
TMEM40	0.96	0.04	3.17805	7.77355e-06	2.00199e-05	0	0.25	-1.44644	-1.63035	4.60472	-12.2509	15.261	0.0304569	0.0420929	0.00507614	0.027346	0.0499866	0.202408	TRUE	RBC
CD96	0.96	0.04	3.17805	0.000154119	0.000394772	0	0.25	-1.05755	-1.14924	4.731	-13.8087	12.4138	0.19797	0.230244	0.0913706	0.11669	0.747746	4.06923	TRUE	RBC
CCDC80	0.96	0.04	3.17805	3.18507e-05	8.27047e-05	0	0.25	-1.83862	-2.07074	4.19901	-14.2745	12.6292	0.0862944	0.094584	0.0659898	0.0594471	0.704821	0.880147	TRUE	RBC
NIPAL2	0.96	0.04	3.17805	4.18963e-05	0.000149796	0	0.25	-4.41352	-4.86298	3.75891	-12.4375	7.35801	0.035533	0.121837	0.0304569	0.0847539	0.574133	1.51962	TRUE	RBC
AVPR2	0.96	0.04	3.17805	4.06619e-06	1.45529e-05	0	0.25	-2.5606	-2.59839	4.29188	-16.6136	11.3546	0.00507614	0.0217992	0.00507614	0.0155895	0.0492351	0.148971	TRUE	RBC
CYP7B1	0.96	0.04	3.17805	0.000100675	0.000345847	0	0.25	-4.52168	-5.57674	4.9241	-14.0801	10.9725	0.0862944	0.288099	0.0507614	0.163612	0.710786	3.56003	TRUE	RBC
IKZF1	0.96	0.04	3.17805	0.000162409	0.000537075	0	0.25	-0.942742	-1.03069	5.10026	-14.5315	12.9634	0.243655	0.173878	0.172589	0.100878	3.14816	5.57821	TRUE	RBC
MT3	0.96	0.04	3.17805	4.56353e-06	1.00703e-05	0	0.25	-1.76796	-1.85697	4.21823	-16.4991	12.4186	0	0.00905531	0	0.00739432	0	0.0964519	TRUE	RBC
MMP8	0.96	0.04	3.17805	1.43003e-06	3.11291e-06	0	0.25	-0.03551	-0.157394	6.54214	-17.1579	28.4473	0	0.00663191	0	0.00536103	0	0.0316101	TRUE	RBC
TCEAL7	0.96	0.04	3.17805	3.16756e-06	1.24907e-05	0	0.25	-2.61093	-2.71059	4.26341	-16.0524	11.5628	0	0.00710778	0	0.00603485	0	0.11424	TRUE	RBC
FLNA	0.96	0.04	3.17805	0.000106107	0.000575378	0	0.25	-3.32633	-3.16143	4.2021	-13.945	12.0957	0.137056	0.281397	0.0862944	0.161321	1.45239	5.91194	TRUE	RBC
ENPP2	0.96	0.04	3.17805	7.78748e-05	0.000335116	0	0.25	-2.74304	-2.97992	4.11831	-13.7721	11.1668	0.0761421	0.31903	0.0558376	0.149166	0.441936	3.52082	TRUE	RBC
FTCD	0.96	0.04	3.17805	0.000332075	0.000804604	0	0.25	-1.30636	-1.33065	5.13892	-14.8237	17.2043	0.0812183	0.390648	0.071066	0.182269	2.84992	8.0105	TRUE	RBC
EXD3	0.96	0.04	3.17805	0.000121639	0.000422414	0	0.25	-4.6659	-5.20756	3.96246	-12.6271	6.66166	0.0964467	0.391238	0.0456853	0.198742	1.05225	4.48509	TRUE	RBC
SLC39A8	0.96	0.04	3.17805	8.98187e-05	0.000195085	0	0.25	-2.97645	-3.12725	3.5622	-12.0769	10.9903	0.0253807	0.227286	0.0203046	0.119222	0.401865	1.94066	TRUE	RBC
EPHA4	0.96	0.04	3.17805	0.000169697	0.000362915	0	0.25	-3.1998	-3.49376	4.74103	-14.4478	11.2026	0.228426	0.430758	0.0609137	0.175345	1.11573	3.76613	TRUE	RBC
RNASE1	0.9598	0.0402	3.17286	0.000123178	0.000758424	0	0.25	0.875656	0.474585	5.41731	-15.3979	21.5453	0.0507614	0.208321	0.0507614	0.056078	2.15893	6.97561	TRUE	RBC
ARC	0.9598	0.0402	3.17286	1.26505e-05	3.09413e-05	0	0.25	-2.00562	-1.83622	5.12482	-17.2669	14.8996	0.0253807	0.0437568	0.0253807	0.0293172	1.44057	0.282354	TRUE	RBC
ENPEP	0.9598	0.0402	3.17286	0.000257413	0.000997614	0	0.25	-2.44535	-2.44995	4.78028	-14.5187	12.6057	0.192893	0.640815	0.121827	0.23796	3.01187	9.32077	TRUE	RBC
IL33	0.9598	0.0402	3.17286	7.25379e-06	2.67516e-05	0	0.25	-1.52698	-1.84797	4.58493	-13.8537	15.0496	0.0152284	0.028071	0.0101523	0.0202649	0.0485275	0.266039	TRUE	RBC
ZFAND2A	0.9598	0.0402	3.17286	0.00024926	0.00055464	0	0.25	-1.24843	-1.262	4.86537	-15.2981	13.1568	0.15736	0.222396	0.071066	0.105116	1.5935	4.81735	TRUE	RBC
CST3	0.9598	0.0402	3.17286	0.000294774	0.00169888	0	0.25	-2.08658	-2.20345	5.06534	-16.3573	17.4178	0.269035	0.781739	0.126904	0.210966	6.80781	16.4926	TRUE	RBC
SCML2	0.9598	0.0402	3.17286	1.4582e-05	4.69647e-05	0	0.25	-3.94482	-4.52645	4.06488	-11.8685	9.12567	0.0558376	0.0476068	0.0203046	0.036147	0.187224	0.476784	TRUE	RBC
TSPAN32	0.9598	0.0402	3.17286	2.18558e-05	7.70153e-05	0	0.25	-1.44679	-1.5366	4.97455	-14.2004	11.9198	0.0507614	0.0784077	0.0203046	0.0477823	0.74979	0.93062	TRUE	RBC
NRGN	0.9598	0.0402	3.17286	2.79999e-05	8.57672e-05	0	0.25	-2.21406	-2.34726	3.72454	-12.29	12.1166	0.0558376	0.124236	0.035533	0.0799071	0.311863	0.900565	TRUE	RBC
NPW	0.9598	0.0402	3.17286	1.06219e-05	4.07871e-05	0	0.25	-3.16421	-3.21272	3.80325	-14.4585	8.15717	0.00507614	0.0648353	0.00507614	0.0439728	0.0483442	0.407401	TRUE	RBC
PLAT	0.9598	0.0402	3.17286	0.000152683	0.000718651	0	0.25	-0.848288	-0.844277	4.55455	-13.9093	17.6359	0.0456853	0.241511	0.035533	0.0899819	1.84351	6.22079	TRUE	RBC
MED27	0.9598	0.0402	3.17286	0.000108711	0.000456776	0	0.25	-4.07137	-4.29341	3.3775	-10.8275	5.8601	0.0964467	0.339661	0.0609137	0.197028	1.11832	4.89543	TRUE	RBC
EPB42	0.9598	0.0402	3.17286	4.13334e-05	1.10683e-05	0	0.25	4.52879	5.05123	3.97902	-6.58275	16.6294	0.177665	0.0231912	0.121827	0.0163934	0.542811	0.106852	TRUE	RBC
CEBPA	0.9596	0.0404	3.16769	1.17382e-05	4.14434e-05	0	0.25	-2.22321	-2.33802	4.58139	-13.0422	15.4264	0.0253807	0.0567238	0.0152284	0.0415701	0.108295	0.410081	TRUE	RBC
FOS	0.9596	0.0404	3.16769	0.00114717	0.00406446	0	0.25	-1.43013	-1.48675	4.75292	-14.5845	17.5563	0.84264	1.66257	0.248731	0.309982	12.6806	41.7455	TRUE	RBC
BST2	0.9596	0.0404	3.16769	0.000229231	0.000699808	0	0.25	-0.380847	-0.489357	4.80492	-12.9514	15.856	0.071066	0.220432	0.0659898	0.10999	1.22473	7.16757	TRUE	RBC
RCAN1	0.9596	0.0404	3.16769	0.000171059	0.000522175	0	0.25	-2.61479	-3.13806	3.11463	-10.9719	9.16621	0.208122	0.522711	0.0964467	0.214796	1.3766	5.48704	TRUE	RBC
TLDC2	0.9596	0.0404	3.16769	1.58e-05	4.57024e-05	0	0.25	-2.65923	-2.67034	4.88059	-17.569	10.5837	0.0253807	0.0679608	0.0203046	0.0452643	0.119228	0.446395	TRUE	RBC
SLC7A13	0.9596	0.0404	3.16769	5.65603e-05	7.39101e-05	0	0.25	-0.076484	-0.269101	4.62492	-12.6348	16.7425	0.0304569	0.089083	0.0304569	0.0552121	0.422076	0.727726	TRUE	RBC
CA1	0.9596	0.0404	3.16769	0.000200323	4.61127e-05	0	0.25	3.54009	2.9928	4.5451	-8.70535	16.5141	0.634518	0.0427579	0.228426	0.0336852	2.01141	0.480707	TRUE	RBC
SNTB1	0.9596	0.0404	3.16769	0.000218978	0.000622752	0	0.25	-2.79751	-3.27991	3.85342	-12.8213	10.8687	0.203046	0.471838	0.0913706	0.190364	2.21549	6.46406	TRUE	RBC
MYLK4	0.9596	0.0404	3.16769	2.92097e-05	0.000105824	0	0.25	-3.29152	-3.88343	4.21769	-12.0435	10.5529	0.0101523	0.132834	0.0101523	0.0790234	0.0439538	1.01873	TRUE	RBC
PLEKHO1	0.9596	0.0404	3.16769	4.1234e-05	0.000139498	0	0.25	-1.9732	-2.08671	3.93331	-12.2535	11.4194	0.0609137	0.103806	0.0304569	0.0691318	0.25368	1.3573	TRUE	RBC
MFNG	0.9596	0.0404	3.16769	3.27573e-05	0.000118895	0	0.25	-2.30943	-2.27908	3.94005	-12.6692	8.51913	0.035533	0.0751409	0.0304569	0.0523779	0.599762	1.14422	TRUE	RBC
GJA4	0.9594	0.0406	3.16254	1.02961e-05	6.83616e-05	0	0.25	-1.24947	-0.978992	5.09924	-18.4825	14.5712	0.00507614	0.0328468	0.00507614	0.0188848	0.0244751	0.611898	TRUE	RBC
NELL2	0.9594	0.0406	3.16254	4.55404e-05	0.000159719	0	0.25	-2.69867	-2.71328	4.39892	-15.745	11.2336	0.0913705	0.176259	0.0558376	0.0892106	0.586433	1.52449	TRUE	RBC
REG1A	0.9594	0.0406	3.16254	3.95364e-06	1.08481e-05	0	0.25	-1.5555	-1.48014	4.68666	-14.9889	15.1584	0	0.00677971	0	0.00575113	0	0.115514	TRUE	RBC
PCLAF	0.9594	0.0406	3.16254	1.9766e-05	6.56025e-05	0	0.25	-3.1427	-3.31189	3.64262	-12.1908	9.73348	0.0456853	0.10503	0.035533	0.0687417	0.279424	0.72035	TRUE	RBC
SLC35F1	0.9594	0.0406	3.16254	5.323e-05	0.00018661	0	0.25	-2.60354	-2.79973	5.41879	-15.4129	13.0476	0.0659899	0.232028	0.0406091	0.102722	0.317772	1.67414	TRUE	RBC
CAMK4	0.9594	0.0406	3.16254	4.94458e-05	0.000231106	0	0.25	-1.39691	-1.4207	4.34662	-15.3537	12.3499	0.0812183	0.13947	0.0406091	0.0794667	0.261729	1.9891	TRUE	RBC
AKNA	0.9594	0.0406	3.16254	8.39232e-05	0.000324492	0	0.25	-2.34562	-2.2983	4.037	-13.3015	10.1654	0.142132	0.205051	0.0659898	0.112212	0.710294	3.58847	TRUE	RBC
ACTG1	0.9594	0.0406	3.16254	0.000863545	0.00310502	0	0.25	-1.53187	-1.73222	3.48235	-10.6358	11.0295	0.725889	1.09393	0.340102	0.373901	11.891	31.1805	TRUE	RBC
BHMT	0.9594	0.0406	3.16254	0.000744115	0.00106904	0	0.25	0.663065	0.830338	5.02002	-14.6263	14.7944	0.472081	0.566146	0.28934	0.188463	4.74574	11.2763	TRUE	RBC
NFKBID	0.9594	0.0406	3.16254	3.22308e-05	0.00015214	0	0.25	-3.62955	-3.16089	4.27483	-15.9792	9.42678	0.0507614	0.107874	0.0456853	0.0733048	0.335285	1.64329	TRUE	RBC
HIF1A	0.9594	0.0406	3.16254	0.000331053	0.0013756	0	0.25	-3.24213	-3.48982	2.68908	-10.3328	4.94182	0.192893	0.717467	0.126904	0.325084	2.90203	13.2718	TRUE	RBC
LAMP3	0.9594	0.0406	3.16254	8.69656e-06	2.41247e-05	0	0.25	-3.4405	-3.35415	5.02945	-17.7823	10.7341	0.0203046	0.0436297	0.0152284	0.0309042	0.0612702	0.234334	TRUE	RBC
CD9	0.9594	0.0406	3.16254	0.000259895	0.00106418	0	0.25	-2.87601	-2.95889	3.87443	-13.7343	10.5477	0.208122	0.627868	0.0913706	0.243055	1.87804	10.5666	TRUE	RBC
ZC3H18	0.9594	0.0406	3.16254	8.18356e-05	0.000309818	0	0.25	-4.13815	-4.424	3.12214	-10.6337	5.2195	0.0609137	0.210253	0.0456853	0.147186	0.930119	3.55689	TRUE	RBC
CLEC2B	0.9592	0.0408	3.15742	0.000297823	0.000679009	0	0.25	0.262362	0.0565982	5.36866	-13.1356	16.2916	0.233503	0.148805	0.13198	0.0932742	3.38874	6.74148	TRUE	RBC
VEGFA	0.9592	0.0408	3.15742	0.000157268	0.000560231	0	0.25	-3.2114	-3.87843	3.81046	-14.5791	11.2305	0.106599	0.454472	0.071066	0.22295	2.06847	5.88818	TRUE	RBC
KL	0.9592	0.0408	3.15742	0.000123063	0.000478257	0	0.25	-3.20867	-3.57613	4.28317	-13.8009	9.97444	0.0964467	0.333306	0.071066	0.180283	1.30402	4.61534	TRUE	RBC
ACMSD	0.9592	0.0408	3.15742	0.000261269	0.000636233	0	0.25	-0.92261	-1.05849	4.32571	-12.4067	11.988	0.177665	0.387608	0.13198	0.192128	1.79253	5.95223	TRUE	RBC
CXorf21	0.9592	0.0408	3.15742	7.56629e-06	3.87424e-05	0	0.25	-3.13829	-3.12447	3.87042	-16.2458	8.38074	0	0.0300696	0	0.024296	0	0.380459	TRUE	RBC
CBLB	0.9592	0.0408	3.15742	0.000350679	0.00126843	0	0.25	-3.2788	-3.3231	3.76376	-11.6792	8.44105	0.345178	0.743777	0.218274	0.319897	4.33048	12.1864	TRUE	RBC
SLC20A1	0.9592	0.0408	3.15742	0.000133277	0.00043456	0	0.25	-4.26267	-4.08993	4.02698	-13.6904	8.21836	0.0964467	0.288584	0.0761421	0.17744	2.64017	4.8615	TRUE	RBC
MYH11	0.9592	0.0408	3.15742	4.9605e-05	0.00024621	0	0.25	-2.94503	-2.92897	4.50542	-17.1034	12.8074	0.0659899	0.194736	0.0304569	0.0850376	0.534502	2.407	TRUE	RBC
MCCD1	0.9592	0.0408	3.15742	4.13855e-05	9.48357e-05	0	0.25	0.323331	0.405972	4.57937	-12.4796	21.0552	0.00507614	0.072334	0.00507614	0.0508825	0.0159027	0.967157	TRUE	RBC
HPGDS	0.9592	0.0408	3.15742	6.81592e-06	3.00781e-05	0	0.25	-3.04734	-2.94776	4.74303	-17.6641	10.402	0.00507614	0.0272406	0.00507614	0.0195615	0.0083311	0.312675	TRUE	RBC
NTS	0.9592	0.0408	3.15742	1.70221e-06	5.113e-06	0	0.25	-1.93373	-2.18115	4.63183	-15.45	15.4091	0	0.00823377	0	0.00714607	0	0.0549187	TRUE	RBC
CXCL12	0.9592	0.0408	3.15742	7.42354e-05	0.000193348	0	0.25	-2.02388	-2.28594	4.0126	-12.6583	10.2305	0.035533	0.127099	0.0304569	0.0800637	0.528999	2.02887	TRUE	RBC
MGAM	0.9592	0.0408	3.15742	8.76205e-05	0.000302891	0	0.25	-2.81038	-3.15945	4.09142	-13.5338	11.0219	0.0507614	0.263502	0.035533	0.14304	0.321123	3.23069	TRUE	RBC
ENG	0.9592	0.0408	3.15742	0.000111827	0.000486447	0	0.25	-2.0686	-2.19739	4.17541	-13.1407	12.8665	0.0253807	0.263542	0.0253807	0.126628	0.248674	4.54511	TRUE	RBC
SLC38A1	0.9592	0.0408	3.15742	0.000224274	0.000921584	0	0.25	-2.67449	-2.81715	3.70785	-12.7157	9.87965	0.111675	0.41624	0.0913706	0.207694	1.18286	8.97727	TRUE	RBC
ZAP70	0.9592	0.0408	3.15742	5.12428e-05	0.000186737	0	0.25	-0.744466	-0.642634	4.72582	-15.2718	11.3993	0.0304569	0.0473857	0.0304569	0.0362357	0.474987	1.59386	TRUE	RBC
ARHGAP31	0.9592	0.0408	3.15742	0.000107147	0.000392875	0	0.25	-3.1008	-3.36567	3.89903	-13.4073	9.83897	0.071066	0.292098	0.0609137	0.152582	1.40134	3.67378	TRUE	RBC
APOLD1	0.959	0.041	3.15232	0.000111761	0.000323311	0	0.25	-3.55365	-3.4958	4.65327	-16.7119	10.2558	0.142132	0.377506	0.071066	0.151329	0.966257	3.29705	TRUE	RBC
SSTR2	0.959	0.041	3.15232	1.66703e-05	6.33613e-05	0	0.25	-3.01122	-3.21184	3.71992	-12.3969	8.56247	0.0152284	0.0645272	0.0152284	0.0467095	0.0886603	0.720889	TRUE	RBC
SPARC	0.959	0.041	3.15232	0.00013389	0.000571335	0	0.25	-2.29921	-2.33187	4.5537	-15.2962	13.601	0.0304569	0.221143	0.0304569	0.104581	1.09227	5.10337	TRUE	RBC
JADE3	0.959	0.041	3.15232	6.62443e-05	0.000253604	0	0.25	-6.12743	-7.06473	5.29116	-17.2408	8.80265	0.0609137	0.20608	0.0558376	0.130503	1.26396	2.41527	TRUE	RBC
LILRB1	0.959	0.041	3.15232	7.84248e-06	5.29631e-05	0	0.25	-1.20794	-1.22819	4.29258	-13.2262	11.8191	0.0152284	0.0270161	0.0152284	0.0201733	0.411523	0.639248	TRUE	RBC
GFRA2	0.959	0.041	3.15232	2.98311e-05	7.78678e-05	0	0.25	-2.59425	-2.62036	4.49264	-13.5205	12.706	0.0659899	0.154519	0.0406091	0.0777674	0.371088	0.795244	TRUE	RBC
DOCK11	0.959	0.041	3.15232	9.78114e-05	0.000408782	0	0.25	-2.98652	-3.03641	3.68411	-13.3055	9.04193	0.116751	0.274145	0.0761421	0.149742	0.766881	4.22104	TRUE	RBC
RASA3	0.959	0.041	3.15232	9.94372e-05	0.000395514	0	0.25	-2.71697	-2.85462	4.01968	-13.5688	11.1337	0.314721	0.368517	0.0659898	0.144307	1.13008	3.63777	TRUE	RBC
BCO2	0.959	0.041	3.15232	3.613e-05	0.000134469	0	0.25	-5.01926	-5.5869	4.45071	-16.6355	9.20369	0.0406091	0.116369	0.035533	0.0800608	0.402995	1.49226	TRUE	RBC
CLDN5	0.959	0.041	3.15232	3.81323e-05	0.000201467	0	0.25	-0.575414	-0.333109	5.00944	-18.3931	19.7194	0.0101523	0.105615	0.0101523	0.0314835	0.104329	1.96917	TRUE	RBC
ZNF703	0.9588	0.0412	3.14724	1.50973e-05	5.2804e-05	0	0.25	-2.61928	-2.73895	4.31392	-13.8924	14.0108	0.0253807	0.0734128	0.0203046	0.0512903	0.118025	0.54709	TRUE	RBC
AOAH	0.9588	0.0412	3.14724	0.00010413	0.000366811	0	0.25	-2.16687	-2.1227	4.35118	-14.0575	10.935	0.167513	0.262027	0.111675	0.127255	1.38033	4.25832	TRUE	RBC
A2M	0.9588	0.0412	3.14724	8.15555e-05	0.000523609	0	0.25	-1.93223	-1.87493	4.42725	-14.7383	11.8483	0.071066	0.213054	0.0507614	0.094146	1.34449	4.97509	TRUE	RBC
KDR	0.9588	0.0412	3.14724	5.53425e-05	0.000217143	0	0.25	-1.32991	-1.41438	4.59383	-14.9654	15.0995	0.0253807	0.1034	0.0253807	0.0569646	0.953146	2.19956	TRUE	RBC
CLEC3B	0.9588	0.0412	3.14724	1.85221e-05	5.08503e-05	0	0.25	-2.35258	-2.38095	4.65271	-15.51	12.8556	0.0609137	0.0883298	0.0253807	0.0471321	0.175684	0.515251	TRUE	RBC
JAK3	0.9588	0.0412	3.14724	3.25445e-05	0.000108318	0	0.25	-2.12667	-2.02125	4.60229	-14.1786	11.0619	0.0659898	0.0804849	0.035533	0.051707	0.16404	1.12182	TRUE	RBC
FCN3	0.9588	0.0412	3.14724	4.9377e-05	0.00028314	0	0.25	-1.97322	-1.80546	5.21021	-19.1907	14.9238	0.0203046	0.0720319	0.0152284	0.0364544	1.22393	2.72029	TRUE	RBC
FLT1	0.9588	0.0412	3.14724	0.000307714	0.00098518	0	0.25	-2.27611	-2.32592	5.22399	-16.6638	15.4558	0.13198	0.475622	0.0812183	0.151391	4.68695	8.92462	TRUE	RBC
SERPINA1	0.9588	0.0412	3.14724	0.000135175	0.000419403	0	0.25	-0.802951	-1.14305	4.21825	-11.8505	15.9765	0.0609137	0.250287	0.0406091	0.121105	0.446545	4.24983	TRUE	RBC
GML	0.9588	0.0412	3.14724	7.85052e-06	2.37637e-05	0	0.25	-2.74459	-2.9308	5.1235	-16.7074	12.6095	0.00507614	0.0447377	0.00507614	0.0293438	0.0178612	0.234653	TRUE	RBC
PI3	0.9588	0.0412	3.14724	1.6816e-06	2.77909e-06	0	0.25	-1.47561	-1.61329	5.01459	-18.4182	16.918	0.00507614	0.00317403	0.00507614	0.00238498	0.0228552	0.0312489	TRUE	RBC
ADGRL4	0.9588	0.0412	3.14724	9.15579e-05	0.00034827	0	0.25	-1.96559	-1.93506	4.7608	-13.6629	11.5655	0.0913706	0.271607	0.035533	0.118259	0.75016	3.1229	TRUE	RBC
METRNL	0.9588	0.0412	3.14724	5.83004e-05	0.000206334	0	0.25	-2.90574	-3.03401	2.93843	-11.3823	7.18638	0.101523	0.210098	0.0558376	0.117727	1.28168	2.30186	TRUE	RBC
HTRA1	0.9588	0.0412	3.14724	5.42626e-05	0.000192368	0	0.25	-2.76756	-3.00422	3.52799	-13.3283	7.77055	0.0558376	0.169281	0.035533	0.0974885	0.655411	1.96778	TRUE	RBC
BCAM	0.9588	0.0412	3.14724	0.000127267	0.000430692	0	0.25	-3.23704	-3.54888	4.09116	-13.3554	9.84836	0.0913705	0.303889	0.0659898	0.17212	1.33383	4.70283	TRUE	RBC
IRF7	0.9588	0.0412	3.14724	3.10234e-05	0.000114907	0	0.25	-3.34384	-3.19727	3.68845	-12.1915	7.33516	0.0304569	0.10129	0.0253807	0.0725985	0.122859	1.27037	TRUE	RBC
ATP6V1C2	0.9588	0.0412	3.14724	5.36021e-05	0.000311994	0	0.25	-2.64218	-2.77187	4.52557	-16.2659	12.1976	0.0406091	0.203776	0.035533	0.0885042	0.887543	3.31567	TRUE	RBC
SST	0.9586	0.0414	3.14219	2.05002e-06	4.84953e-06	0	0.25	-1.81539	-1.97263	4.52203	-13.3455	13.4547	0.00507614	0.00759543	0.00507614	0.00678847	0.0159027	0.0520136	TRUE	RBC
NDUFA4L2	0.9586	0.0414	3.14219	1.14058e-05	4.70797e-05	0	0.25	-0.682312	-0.690856	5.0133	-16.986	17.5206	0.0456853	0.0615951	0.0253807	0.0357037	0.167241	0.506022	TRUE	RBC
FRG2C	0.9586	0.0414	3.14219	2.16467e-06	4.35613e-06	0	0.25	0.265852	-0.272592	4.96311	-13.4496	19.8407	0	0.00391582	0	0.00321248	0	0.0473971	TRUE	RBC
ZDHHC3	0.9586	0.0414	3.14219	9.62644e-05	0.000337522	0	0.25	-2.75696	-3.07234	2.24247	-9.16404	4.34535	0.0456853	0.217588	0.0304569	0.1459	0.373472	3.43853	TRUE	RBC
PRRX2	0.9586	0.0414	3.14219	1.55211e-05	3.84788e-05	0	0.25	-1.87932	-1.97106	4.41649	-12.5621	12.4518	0.0507614	0.075316	0.0304569	0.0400481	0.581734	0.377172	TRUE	RBC
ADRB2	0.9586	0.0414	3.14219	8.77559e-05	0.000230528	0	0.25	-0.835171	-0.852069	5.09617	-14.5293	12.5405	0.0507614	0.113072	0.0406091	0.0787574	0.821255	2.29674	TRUE	RBC
BHMT2	0.9586	0.0414	3.14219	0.000458686	0.00109502	0	0.25	-1.40464	-1.51832	4.22655	-12.37	11.7443	0.269035	0.590227	0.182741	0.26139	2.5938	11.3981	TRUE	RBC
STRN4	0.9586	0.0414	3.14219	3.53188e-05	0.00013584	0	0.25	-4.057	-4.52301	3.06708	-11.3911	4.87439	0.0304569	0.146776	0.0253807	0.0899051	0.314194	1.4532	TRUE	RBC
RAB27B	0.9586	0.0414	3.14219	3.95868e-05	7.1294e-05	0	0.25	-1.04311	-1.21105	4.13686	-11.0161	11.3326	0.142132	0.100048	0.035533	0.059855	0.61117	0.719412	TRUE	RBC
CXCL13	0.9586	0.0414	3.14219	3.17435e-05	4.66984e-05	0	0.25	-1.74707	-1.78379	4.93037	-17.308	15.6787	0.035533	0.0743128	0.0152284	0.0402077	0.137527	0.518334	TRUE	RBC
KRT19	0.9584	0.0416	3.13716	5.12754e-05	0.000312937	0	0.25	-1.87684	-1.93115	4.39796	-17.9565	12.6858	0.0609137	0.154819	0.0304569	0.0613651	0.227353	2.86735	TRUE	RBC
HMOX1	0.9584	0.0416	3.13716	4.12716e-05	0.000159021	0	0.25	-2.10638	-2.36664	3.5551	-12.5124	11.0738	0.0456853	0.146195	0.0406091	0.0893229	0.348022	1.65326	TRUE	RBC
SOX4	0.9584	0.0416	3.13716	0.000110243	0.00041071	0	0.25	-4.54485	-4.64628	4.16379	-15.1156	6.97172	0.101523	0.260183	0.0507614	0.150002	1.09774	4.40821	TRUE	RBC
SH3BP1	0.9584	0.0416	3.13716	2.16282e-05	9.56712e-05	0	0.25	-2.19941	-2.38567	3.74346	-12.4489	8.08304	0.035533	0.0876338	0.0203046	0.0561873	0.103409	1.00942	TRUE	RBC
SAMHD1	0.9584	0.0416	3.13716	7.87517e-05	0.00041552	0	0.25	-3.33692	-2.99303	4.10537	-14.3811	9.22637	0.0812183	0.22311	0.0659898	0.131555	1.22698	4.24469	TRUE	RBC
OBSCN	0.9584	0.0416	3.13716	0.000128418	0.000423841	0	0.25	-4.05313	-4.77602	4.3068	-12.9495	9.59744	0.071066	0.435706	0.0304569	0.198207	0.39073	4.45793	TRUE	RBC
KLHL15	0.9584	0.0416	3.13716	2.4023e-05	8.49568e-05	0	0.25	-4.09481	-4.08954	3.54881	-13.3518	6.07777	0.0203046	0.0929425	0.0203046	0.0696963	0.096987	0.951029	TRUE	RBC
KRT7	0.9584	0.0416	3.13716	9.77343e-05	0.000269807	0	0.25	-1.06556	-1.08619	4.24715	-15.975	12.0623	0.106599	0.234939	0.0558376	0.10167	2.21287	2.69576	TRUE	RBC
SCGB2A1	0.9584	0.0416	3.13716	5.44404e-06	1.47138e-05	0	0.25	-2.05602	-1.89531	4.93555	-18.0144	12.9266	0.0152284	0.0221125	0.0152284	0.0172623	0.0526331	0.155459	TRUE	RBC
MMP19	0.9584	0.0416	3.13716	3.70781e-06	3.21615e-05	0	0.25	-2.54827	-2.47464	3.57295	-17.6425	8.17979	0	0.0165528	0	0.0121229	0	0.276382	TRUE	RBC
PCED1B	0.9584	0.0416	3.13716	0.000154986	0.000449138	0	0.25	-1.84873	-2.25799	3.89046	-11.5343	12.715	0.152284	0.264314	0.106599	0.13928	2.27107	4.4621	TRUE	RBC
GSTA1	0.9582	0.0418	3.13216	0.000862583	0.00142632	0	0.25	0.938971	0.771596	5.20409	-14.7296	19.6657	0.172589	0.614088	0.126904	0.103538	3.89447	13.5897	TRUE	RBC
TGFBR2	0.9582	0.0418	3.13216	0.000417628	0.00149131	0	0.25	-3.36985	-3.3478	3.63775	-12.9019	6.74176	0.340101	0.731032	0.177665	0.312819	7.9195	13.7132	TRUE	RBC
ST8SIA1	0.9582	0.0418	3.13216	5.58269e-05	0.000144078	0	0.25	-2.42755	-2.56942	4.52329	-13.9107	12.8026	0.13198	0.214927	0.035533	0.0976186	0.635321	1.42392	TRUE	RBC
DTHD1	0.9582	0.0418	3.13216	3.82507e-05	7.11958e-05	0	0.25	0.266677	0.259632	4.98736	-13.5417	13.1636	0.035533	0.045746	0.035533	0.0326302	0.343273	0.89135	TRUE	RBC
ADAM28	0.9582	0.0418	3.13216	2.20434e-05	0.000206469	0	0.25	-3.31715	-3.19679	3.86062	-17.1357	8.2624	0.0101523	0.0957416	0.0101523	0.0644624	0.0549838	1.99204	TRUE	RBC
SFRP4	0.9582	0.0418	3.13216	2.75006e-05	9.0714e-05	0	0.25	-1.5994	-1.87313	4.81297	-12.5351	16.1737	0.0558376	0.15195	0.0304569	0.0854898	0.320943	0.955228	TRUE	RBC
FABP1	0.9582	0.0418	3.13216	0.00036612	0.000840608	0	0.25	1.16612	1.17387	5.06597	-13.6312	19.084	0.19797	0.432383	0.111675	0.0911079	5.64445	8.09322	TRUE	RBC
PFKFB3	0.9582	0.0418	3.13216	0.000206149	0.00073583	0	0.25	-2.89728	-3.28175	3.18643	-10.7011	9.79542	0.309645	0.661043	0.0964467	0.228816	2.44601	7.34321	TRUE	RBC
HLA-DQA2	0.9582	0.0418	3.13216	6.29755e-06	3.86143e-05	0	0.25	-1.46869	-1.60012	4.70758	-17.5286	17.3551	0	0.0142062	0	0.0098118	0	0.350202	TRUE	RBC
TMPRSS9	0.9582	0.0418	3.13216	1.45259e-05	6.05302e-05	0	0.25	-3.44011	-3.97456	5.12674	-13.845	11.9244	0.0203046	0.0915222	0.0203046	0.0536162	0.0692101	0.64371	TRUE	RBC
MRC1	0.9582	0.0418	3.13216	4.04623e-05	0.000117812	0	0.25	-1.02785	-1.06036	4.03656	-14.6875	11.4995	0.101523	0.114193	0.0406091	0.0633009	0.91596	1.3627	TRUE	RBC
IFI44L	0.9582	0.0418	3.13216	3.49309e-05	0.000138781	0	0.25	-2.91821	-2.91545	3.89339	-13.9445	9.70894	0.00507614	0.0729047	0.00507614	0.0516952	1.1805	1.25346	TRUE	RBC
ADGRE2	0.9582	0.0418	3.13216	7.98329e-06	5.89244e-05	0	0.25	-2.42946	-2.36723	4.23392	-15.5793	11.065	0	0.0440727	0	0.0301654	0	0.635778	TRUE	RBC
FGL2	0.958	0.042	3.12718	7.78342e-05	0.000389188	0	0.25	-3.00138	-2.90714	4.09291	-14.3743	11.4745	0.0609137	0.162579	0.0609137	0.0889062	0.996749	3.78585	TRUE	RBC
SAA2	0.958	0.042	3.12718	3.58836e-06	8.38685e-06	0	0.25	-1.92413	-2.02883	4.17102	-14.2745	12.9822	0	0.0113457	0	0.00891928	0	0.08682	TRUE	RBC
HLA-DQB2	0.958	0.042	3.12718	2.23373e-06	7.62184e-06	0	0.25	-2.0372	-1.89261	4.13443	-15.6385	9.23621	0	0.00908781	0	0.00729383	0	0.0741893	TRUE	RBC
STAC2	0.958	0.042	3.12718	1.76675e-05	8.2678e-05	0	0.25	-2.71505	-2.82286	4.33471	-14.0067	11.1321	0.0152284	0.0759143	0.0152284	0.0451432	0.0965173	0.959101	TRUE	RBC
DDC	0.958	0.042	3.12718	0.000190557	0.000399006	0	0.25	0.0422681	0.0381222	4.55545	-13.1411	13.0042	0.228426	0.367046	0.147208	0.161112	1.54137	4.11788	TRUE	RBC
ST8SIA4	0.958	0.042	3.12718	4.12703e-05	0.00013296	0	0.25	-1.42295	-1.49204	4.44737	-12.622	10.8543	0.0609137	0.0819982	0.0507614	0.0552919	0.402475	1.3012	TRUE	RBC
C11orf49	0.958	0.042	3.12718	0.000255964	0.000907919	0	0.25	-3.85702	-4.29283	3.64756	-11.5602	7.67439	0.111675	0.55094	0.0761421	0.288284	1.12231	9.48347	TRUE	RBC
HILPDA	0.958	0.042	3.12718	1.5897e-05	5.52176e-05	0	0.25	-2.78397	-2.85093	2.54309	-9.39776	5.18401	0.0253807	0.0738996	0.0203046	0.0545412	0.121347	0.612051	TRUE	RBC
CYTIP	0.958	0.042	3.12718	0.000325503	0.000834612	0	0.25	-0.898216	-0.992695	4.25318	-12.1908	12.2794	0.28934	0.26865	0.182741	0.159462	3.1749	8.64819	TRUE	RBC
EHHADH	0.958	0.042	3.12718	0.000275192	0.000747407	0	0.25	-2.37333	-2.59201	4.15717	-13.3429	10.3963	0.106599	0.475039	0.0964467	0.232732	1.29688	7.60136	TRUE	RBC
LRRC2	0.958	0.042	3.12718	5.00062e-05	0.000130874	0	0.25	-2.25488	-2.38173	4.00518	-12.6578	12.2565	0.0609137	0.181856	0.0507614	0.0945805	0.506703	1.40669	TRUE	RBC
CHST11	0.958	0.042	3.12718	0.000182306	0.000711565	0	0.25	-2.60779	-2.61374	4.09964	-12.2443	10.3591	0.228426	0.564009	0.116751	0.201343	2.00874	7.32334	TRUE	RBC
GLYATL1	0.958	0.042	3.12718	0.000181848	0.000409577	0	0.25	-0.987927	-1.00252	4.56877	-13.7245	13.2114	0.187817	0.371646	0.126904	0.171712	1.22397	4.18127	TRUE	RBC
SARDH	0.9578	0.0422	3.12222	4.73267e-05	0.000166069	0	0.25	-2.53175	-2.66262	3.84981	-11.451	9.46299	0.0609137	0.24597	0.035533	0.11113	0.305994	1.64492	TRUE	RBC
INTS1	0.9578	0.0422	3.12222	6.98565e-05	0.000209323	0	0.25	-4.05565	-4.58788	3.33978	-11.5857	5.18288	0.0253807	0.180642	0.0203046	0.118478	0.122591	2.43062	TRUE	RBC
FLRT2	0.9578	0.0422	3.12222	3.87785e-05	0.000118074	0	0.25	-1.83046	-1.93466	4.7071	-15.3394	13.9742	0.0406091	0.117682	0.0152284	0.0640102	0.210031	1.18438	TRUE	RBC
MSRA	0.9578	0.0422	3.12222	0.000489673	0.00158121	0	0.25	-2.92987	-3.2708	3.1719	-10.6612	6.74434	0.284264	1.19337	0.167513	0.360885	3.92703	15.9357	TRUE	RBC
ANKRD44	0.9578	0.0422	3.12222	0.000204484	0.000897666	0	0.25	-3.69072	-3.60438	3.79045	-14.0509	8.9041	0.263959	0.615358	0.137056	0.252766	1.68049	9.3432	TRUE	RBC
NLRC5	0.9578	0.0422	3.12222	6.96082e-05	0.000236157	0	0.25	-2.74135	-2.74895	3.57014	-11.5902	8.83241	0.0659898	0.208591	0.0507614	0.116406	0.671999	2.63072	TRUE	RBC
AEBP1	0.9578	0.0422	3.12222	1.6375e-05	6.66949e-05	0	0.25	-2.49228	-2.56979	4.21046	-14.6494	10.6928	0.0152284	0.0467532	0.0152284	0.0332005	0.490093	0.716364	TRUE	RBC
GPR183	0.9578	0.0422	3.12222	9.73511e-05	0.000433399	0	0.25	-0.816077	-0.746248	4.82425	-16.5755	14.8258	0.0406091	0.137565	0.0406091	0.0541068	0.37196	3.98493	TRUE	RBC
RTN4R	0.9578	0.0422	3.12222	1.1145e-05	3.48923e-05	0	0.25	-3.34256	-3.19744	4.34406	-15.369	11.7407	0.0304569	0.0727499	0.0253807	0.0427582	0.104647	0.337602	TRUE	RBC
SLC34A1	0.9578	0.0422	3.12222	0.000124517	0.000435253	0	0.25	-1.06889	-0.952774	5.2417	-13.3627	13.6416	0.0507614	0.304951	0.035533	0.14705	1.07036	4.68871	TRUE	RBC
MPPED2	0.9578	0.0422	3.12222	0.000267878	0.000951421	0	0.25	-4.48587	-5.35476	5.45178	-15.6798	11.847	0.203046	0.791085	0.0862944	0.258263	2.48903	9.69903	TRUE	RBC
NR4A2	0.9578	0.0422	3.12222	0.000167746	0.000761156	0	0.25	-2.34715	-2.24626	4.29292	-14.8322	10.6343	0.228426	0.424047	0.101523	0.183164	1.68178	8.03284	TRUE	RBC
C1S	0.9578	0.0422	3.12222	6.72845e-05	0.000230716	0	0.25	-2.84491	-3.14776	4.30584	-13.8306	9.8735	0.177665	0.27316	0.0659898	0.141621	1.31891	2.34984	TRUE	RBC
RAB37	0.9578	0.0422	3.12222	1.63785e-05	8.13881e-05	0	0.25	-2.57109	-2.70515	3.6724	-12.4074	8.51734	0.0964467	0.0956124	0.0152284	0.058593	0.244612	0.871931	TRUE	RBC
DRAXIN	0.9578	0.0422	3.12222	1.30035e-05	4.27174e-05	0	0.25	-3.50696	-3.6673	4.27045	-14.9556	9.51084	0.00507614	0.0684692	0.00507614	0.0424508	0.0204848	0.417312	TRUE	RBC
PDZK1IP1	0.9576	0.0424	3.11728	0.000828976	0.00137847	0	0.25	0.638717	0.514981	4.77154	-11.8697	18.7807	0.304568	0.796074	0.208122	0.188407	4.50309	13.7682	TRUE	RBC
UGT2A3	0.9576	0.0424	3.11728	8.8122e-05	0.000243318	0	0.25	-0.340732	-0.527093	4.43997	-12.6503	12.3333	0.0152284	0.14263	0.0101523	0.0962148	0.296188	2.46824	TRUE	RBC
UBE2S	0.9576	0.0424	3.11728	0.000107381	0.000320643	0	0.25	-0.933709	-1.06603	4.63434	-13.0607	14.316	0.172589	0.186053	0.0913706	0.111328	1.64181	3.23924	TRUE	RBC
ACTB	0.9576	0.0424	3.11728	0.00281475	0.0106683	0	0.25	-1.54792	-1.69678	4.14092	-12.6294	11.1441	2.46701	2.92264	0.497462	0.512891	32.8491	109.146	TRUE	RBC
ARMC6	0.9576	0.0424	3.11728	2.83351e-05	0.000103889	0	0.25	-3.44419	-3.57698	2.7671	-10.7053	3.73209	0.035533	0.117333	0.0152284	0.0745904	0.0825199	1.09206	TRUE	RBC
CST6	0.9576	0.0424	3.11728	4.54852e-06	9.86076e-06	0	0.25	-0.580452	-0.745324	4.30997	-15.3991	15.6835	0	0.0176318	0	0.0126933	0	0.0947472	TRUE	RBC
KLHDC4	0.9576	0.0424	3.11728	9.07584e-05	0.0002793	0	0.25	-3.43419	-3.574	3.0072	-10.2022	6.03031	0.0761421	0.180028	0.0659898	0.128913	0.93725	3.09612	TRUE	RBC
IQCK	0.9576	0.0424	3.11728	0.000160411	0.000532146	0	0.25	-4.19555	-4.9931	4.31943	-12.6169	9.00329	0.111675	0.444661	0.0659898	0.221144	1.01319	5.58468	TRUE	RBC
FOXS1	0.9576	0.0424	3.11728	2.4779e-06	8.71361e-06	0	0.25	-0.61573	-0.558746	4.39176	-15.3113	14.5874	0	0.0128794	0	0.00997435	0	0.0944452	TRUE	RBC
HAO2	0.9576	0.0424	3.11728	0.00018427	0.000299969	0	0.25	-0.283549	-0.309293	4.68582	-13.7551	17.4161	0.0964467	0.183593	0.0913706	0.114157	2.97552	2.89562	TRUE	RBC
IQGAP2	0.9576	0.0424	3.11728	0.000264365	0.00115416	0	0.25	-2.60045	-2.68959	2.81977	-10.3274	6.4977	0.350254	0.768835	0.182741	0.298503	6.07614	12.0017	TRUE	RBC
CRABP1	0.9576	0.0424	3.11728	4.7913e-06	1.75713e-05	0	0.25	-2.2407	-2.30911	3.92164	-15.8866	10.0008	0	0.0159853	0	0.0123918	0	0.186364	TRUE	RBC
HIST1H3D	0.9576	0.0424	3.11728	1.42943e-05	4.11544e-05	0	0.25	-1.81627	-1.8328	4.13465	-13.9346	12.0256	0.0203046	0.0555563	0.0203046	0.0413751	0.161089	0.443906	TRUE	RBC
HES1	0.9576	0.0424	3.11728	0.000264896	0.000888332	0	0.25	-2.36853	-2.35322	4.20079	-14.9944	12.6682	0.126904	0.400261	0.0761421	0.170229	2.35917	7.85543	TRUE	RBC
GPR55	0.9576	0.0424	3.11728	1.10023e-05	2.43122e-05	0	0.25	-2.01104	-1.88623	4.42239	-14.7206	12.9743	0.0558376	0.0503794	0.035533	0.0314953	0.268094	0.23894	TRUE	RBC
PBX4	0.9574	0.0426	3.11237	6.38039e-05	0.00018296	0	0.25	-2.28367	-2.33556	4.27638	-13.1222	10.2312	0.0558376	0.15288	0.0456853	0.0931382	0.580581	1.94221	TRUE	RBC
IFIT2	0.9574	0.0426	3.11237	4.65823e-05	0.00015305	0	0.25	-3.50155	-3.3808	3.57232	-12.483	7.15659	0.0964467	0.143049	0.071066	0.0901858	0.763946	1.61963	TRUE	RBC
TSNARE1	0.9574	0.0426	3.11237	9.40545e-05	0.000299719	0	0.25	-4.86719	-5.79332	4.66468	-13.8714	8.61358	0.35533	0.332655	0.0609137	0.164401	1.08182	3.13418	TRUE	RBC
KLHL4	0.9574	0.0426	3.11237	2.84789e-05	8.17998e-05	0	0.25	-2.00416	-2.17326	3.97436	-11.9583	12.1438	0.0203046	0.0660081	0.0152284	0.0462485	0.8437	0.811261	TRUE	RBC
CPNE2	0.9574	0.0426	3.11237	3.46078e-05	0.000129062	0	0.25	-2.67484	-2.85181	3.50048	-10.6482	8.05396	0.0558376	0.130619	0.0253807	0.078524	0.246943	1.27818	TRUE	RBC
SLC18A2	0.9574	0.0426	3.11237	7.76344e-06	2.67949e-05	0	0.25	-2.17751	-2.23259	4.05277	-14.8038	11.3075	0.0101523	0.0323891	0.0101523	0.0241394	0.0311863	0.247412	TRUE	RBC
SLC3A1	0.9574	0.0426	3.11237	0.000358071	0.000985023	0	0.25	-2.61484	-2.98861	4.51339	-12.6669	11.85	0.187817	0.662393	0.0812183	0.299538	1.61804	10.2999	TRUE	RBC
SGK1	0.9574	0.0426	3.11237	0.000215647	0.000782731	0	0.25	-2.88796	-3.1483	3.26307	-11.2624	8.49433	0.243655	0.546428	0.121827	0.230149	4.89945	7.98664	TRUE	RBC
PPIF	0.9574	0.0426	3.11237	3.72668e-05	0.00011881	0	0.25	-2.52889	-2.67146	2.87762	-11.3337	8.09222	0.0406091	0.123084	0.0304569	0.0833294	0.245455	1.30224	TRUE	RBC
LEF1	0.9574	0.0426	3.11237	5.50186e-05	0.000270733	0	0.25	-1.64278	-1.83913	3.65108	-11.8475	11.2506	0.0964467	0.175615	0.0558376	0.0960552	1.05841	2.61292	TRUE	RBC
PRAP1	0.9574	0.0426	3.11237	0.000234328	0.000362984	0	0.25	0.614469	0.349578	4.91275	-13.8377	20.9328	0.0862944	0.185215	0.0862944	0.0731925	2.57317	3.60184	TRUE	RBC
C1QA	0.9574	0.0426	3.11237	0.000126276	0.000209868	0	0.25	0.869305	0.46848	5.17523	-17.1873	20.8759	0.0862944	0.0932807	0.0558376	0.0240507	1.25007	2.13991	TRUE	RBC
AMN	0.9574	0.0426	3.11237	0.000149302	0.000296579	0	0.25	-0.974116	-1.10134	3.76438	-10.1325	11.2439	0.0761421	0.215022	0.0609137	0.129374	0.995354	3.09348	TRUE	RBC
AZGP1	0.9574	0.0426	3.11237	0.000164303	0.000234453	0	0.25	0.191589	0.154056	4.38573	-12.9341	14.9764	0.035533	0.154724	0.035533	0.087792	0.257789	2.6199	TRUE	RBC
EIF2AK3	0.9574	0.0426	3.11237	0.000126272	0.00043099	0	0.25	-4.10317	-4.44896	4.15578	-12.8862	8.09228	0.0812183	0.367552	0.0558376	0.192876	0.624854	4.48906	TRUE	RBC
IGFBP2	0.9572	0.0428	3.10747	5.37471e-05	0.000152507	0	0.25	-2.73011	-2.6757	4.55568	-16.9315	9.97817	0.0609137	0.138323	0.0456853	0.0728467	0.951698	1.71335	TRUE	RBC
TET1	0.9572	0.0428	3.10747	5.60949e-05	0.000196156	0	0.25	-4.82441	-5.36761	4.425	-13.9291	8.63277	0.0558376	0.185084	0.0304569	0.113492	0.534637	2.12775	TRUE	RBC
F13A1	0.9572	0.0428	3.10747	4.54546e-05	0.00018174	0	0.25	-2.78291	-2.90942	4.25812	-15.3274	10.1028	0.0913705	0.186212	0.0456853	0.0955528	1.04168	2.21418	TRUE	RBC
PECAM1	0.9572	0.0428	3.10747	0.000155196	0.000696981	0	0.25	-1.64396	-1.76345	4.40652	-12.5924	14.4583	0.137056	0.371245	0.0812183	0.142289	2.3336	6.53385	TRUE	RBC
TPM4	0.9572	0.0428	3.10747	0.000189911	0.000826229	0	0.25	-2.43859	-2.49037	3.48627	-11.4021	9.99627	0.0862944	0.37048	0.0659898	0.179473	1.0733	7.63234	TRUE	RBC
CALD1	0.9572	0.0428	3.10747	0.000409034	0.00174665	0	0.25	-2.13166	-2.39214	4.15773	-12.8768	11.8256	0.197969	0.873112	0.126904	0.301219	2.76952	17.1159	TRUE	RBC
SFRP2	0.9572	0.0428	3.10747	7.60063e-06	1.2604e-05	0	0.25	1.1799	1.09693	4.47086	-15.3802	17.0588	0.0304569	0.0146082	0.0203046	0.0106925	0.12423	0.117234	TRUE	RBC
FOXI1	0.9572	0.0428	3.10747	1.61847e-05	5.95398e-05	0	0.25	-1.62057	-1.69029	4.08526	-14.5614	12.5312	0	0.0359997	0	0.0238468	0	0.739106	TRUE	RBC
CCR1	0.9572	0.0428	3.10747	7.20524e-06	3.05479e-05	0	0.25	-1.70117	-1.66414	4.28425	-14.5656	12.3739	0	0.0282222	0	0.0216953	0	0.308826	TRUE	RBC
TNFRSF4	0.9572	0.0428	3.10747	2.08798e-05	4.93236e-05	0	0.25	-0.541755	-0.605139	4.90769	-14.5056	15.9797	0.0152284	0.0248319	0.0152284	0.0177056	0.108591	0.56017	TRUE	RBC
PPP1R1A	0.9572	0.0428	3.10747	9.66716e-05	0.00015874	0	0.25	-0.412521	-0.694478	4.22759	-13.3688	17.0948	0.0862944	0.124804	0.0659898	0.0752258	1.84462	1.63857	TRUE	RBC
APBA2	0.9572	0.0428	3.10747	5.48711e-05	0.000146741	0	0.25	-1.23338	-1.43529	4.43933	-12.9121	14.5336	0.0964467	0.195514	0.0507614	0.0915246	0.323067	1.7489	TRUE	RBC
IDO1	0.9572	0.0428	3.10747	1.48835e-05	2.96151e-05	0	0.25	-2.16187	-1.90867	3.93112	-14.269	7.9655	0.0101523	0.0209154	0.0101523	0.0164555	0.0217317	0.269024	TRUE	RBC
NR2F2	0.9572	0.0428	3.10747	0.000154618	0.000509839	0	0.25	-3.77659	-4.24628	4.44745	-13.8571	10.7855	0.177665	0.426077	0.101523	0.220517	1.9532	5.48958	TRUE	RBC
KLRD1	0.9572	0.0428	3.10747	0.000487219	0.00145279	0	0.25	-1.42792	-1.45437	4.15248	-13.5958	11.7975	0.467005	0.279916	0.192893	0.147747	7.80472	13.8295	TRUE	RBC
OASL	0.9572	0.0428	3.10747	1.50945e-05	5.0293e-05	0	0.25	-2.34255	-2.41473	4.26337	-13.6933	9.5094	0.0253807	0.0457721	0.0253807	0.0329316	0.146658	0.564864	TRUE	RBC
VCAN	0.957	0.043	3.1026	5.18252e-05	0.000311287	0	0.25	-2.28685	-2.36737	4.46967	-14.4366	13.4045	0.0913705	0.270704	0.0406091	0.104292	0.291783	3.18925	TRUE	RBC
OLIG2	0.957	0.043	3.1026	1.38307e-06	2.93608e-06	0	0.25	-1.75441	-1.80803	5.29531	-14.9965	19.2766	0	0.00632159	0	0.00545855	0	0.0275944	TRUE	RBC
HNRNPA1P48	0.957	0.043	3.1026	2.23153e-05	6.44921e-05	0	0.25	-2.17306	-2.24655	3.40713	-11.0823	10.2599	0.035533	0.0694684	0.035533	0.0475961	0.200442	0.661897	TRUE	RBC
CRYAB	0.957	0.043	3.1026	0.00109632	0.00105415	0	0.25	1.25145	0.996739	4.52554	-11.875	18.641	0.395939	0.619409	0.253807	0.195612	12.3452	10.7947	TRUE	RBC
SLC11A1	0.957	0.043	3.1026	3.10404e-05	0.000144246	0	0.25	-2.4437	-2.53342	3.72984	-14.3533	11.2726	0.0659898	0.1641	0.035533	0.0930259	1.38239	1.5786	TRUE	RBC
NEFH	0.957	0.043	3.1026	3.44715e-06	1.06465e-05	0	0.25	-2.45033	-2.62522	2.89499	-9.85499	7.3122	0	0.0154209	0	0.0119692	0	0.116403	TRUE	RBC
COX7A1	0.957	0.043	3.1026	7.22791e-05	0.000253145	0	0.25	-1.14518	-1.19359	4.08158	-13.922	14.9152	0.0304569	0.114909	0.0253807	0.0623877	0.193824	2.59815	TRUE	RBC
COL6A2	0.957	0.043	3.1026	2.66529e-05	0.000116598	0	0.25	-2.1519	-2.20748	3.8308	-12.6151	12.1443	0.035533	0.0829635	0.0253807	0.0503712	0.141353	1.15704	TRUE	RBC
SNAPC4	0.957	0.043	3.1026	3.24143e-05	0.000113265	0	0.25	-4.3691	-4.81278	3.70839	-12.809	7.02447	0.0152284	0.0967552	0.0101523	0.0705327	0.406175	1.20702	TRUE	RBC
SLC27A2	0.957	0.043	3.1026	0.000204912	0.000631816	0	0.25	-1.0173	-0.87873	4.36881	-12.1558	12.0559	0.071066	0.400076	0.0609137	0.176799	0.908497	6.35593	TRUE	RBC
ALB	0.957	0.043	3.1026	0.000259636	0.000465231	0	0.25	0.641436	0.777306	4.73416	-14.5003	20.5256	0.187817	0.186516	0.147208	0.0714873	3.30655	4.13746	TRUE	RBC
LY6D	0.957	0.043	3.1026	1.59168e-06	3.30879e-06	0	0.25	-1.00687	-0.617425	5.70867	-17.2148	21.2981	0	0.00715205	0	0.00502412	0	0.030978	TRUE	RBC
MAFB	0.957	0.043	3.1026	4.90844e-05	0.000309593	0	0.25	-1.67621	-1.69389	4.09372	-14.6571	12.0538	0.071066	0.238985	0.0558376	0.104032	0.582356	3.09453	TRUE	RBC
GC	0.957	0.043	3.1026	2.23759e-05	2.44427e-05	0	0.25	0.177036	0.112163	4.76269	-13.6942	15.6302	0.0152284	0.0318336	0.0152284	0.0229661	0.0876315	0.243182	TRUE	RBC
TXNDC5	0.957	0.043	3.1026	4.23253e-05	0.000140262	0	0.25	-2.49884	-2.89715	2.46481	-8.94634	6.51671	0.0507614	0.156901	0.035533	0.102533	0.504183	1.59618	TRUE	RBC
TMEM52B	0.957	0.043	3.1026	0.000143679	0.000905558	0	0.25	-1.21752	-1.29932	4.17385	-13.8504	13.844	0.0761421	0.413243	0.071066	0.137253	2.53962	8.93031	TRUE	RBC
CMA1	0.957	0.043	3.1026	8.1587e-07	1.3682e-06	0	0.25	-0.312208	-0.730245	5.88857	-14.3312	24.4217	0.00507614	0.00252682	0.00507614	0.00211013	0.0228552	0.0137138	TRUE	RBC
PLXND1	0.957	0.043	3.1026	6.27309e-05	0.000209411	0	0.25	-2.28169	-2.44916	4.35501	-12.8899	12.3143	0.0406091	0.205635	0.0253807	0.0986441	0.588828	2.15701	TRUE	RBC
AC067752.1	0.957	0.043	3.1026	1.36303e-05	3.55061e-05	0	0.25	-2.53964	-2.21904	6.68825	-20.5633	23.4833	0.101523	0.0802998	0.0253807	0.0465085	0.27425	0.345461	TRUE	RBC
C1QB	0.9568	0.0432	3.09775	9.56898e-05	0.000137355	0	0.25	1.16012	0.809513	4.94925	-16.9162	21.8996	0.0558376	0.0753504	0.0406091	0.019993	0.772504	1.57475	TRUE	RBC
PLA2G2A	0.9568	0.0432	3.09775	1.95938e-06	3.43649e-06	0	0.25	1.0734	1.11208	4.77745	-15.2057	19.8195	0.00507614	0.00568912	0.00507614	0.00425277	0.0450812	0.0303561	TRUE	RBC
EGR1	0.9568	0.0432	3.09775	0.000416634	0.00115321	0	0.25	-2.16604	-2.0693	3.89891	-13.309	11.3905	0.314721	0.675834	0.15736	0.243285	4.00261	11.4262	TRUE	RBC
CALML3	0.9568	0.0432	3.09775	1.26876e-05	3.35354e-05	0	0.25	0.128692	0.132002	4.55663	-12.8527	17.2738	0.00507614	0.0344606	0.00507614	0.0245413	0.00779266	0.377228	TRUE	RBC
SOD3	0.9568	0.0432	3.09775	6.39238e-05	0.000147005	0	0.25	-1.6619	-1.80722	4.66997	-15.6083	14.4079	0.0456853	0.133626	0.0253807	0.0808469	0.330002	1.54969	TRUE	RBC
PTH2	0.9568	0.0432	3.09775	1.07291e-06	1.89433e-06	0	0.25	0.798846	1.37281	4.54662	-13.8276	14.4778	0.00507614	0.00414635	0.00507614	0.00350506	0.0263285	0.0183883	TRUE	RBC
PLPP3	0.9568	0.0432	3.09775	0.000347186	0.0014122	0	0.25	-3.48988	-4.1939	4.2227	-12.8758	11.7885	0.279188	0.907894	0.0913706	0.306681	3.0018	12.6701	TRUE	RBC
CMBL	0.9568	0.0432	3.09775	0.000358508	0.00069949	0	0.25	-1.03402	-0.999995	4.10433	-12.4475	11.239	0.274112	0.570942	0.182741	0.231207	3.94899	7.80465	TRUE	RBC
FAM167B	0.9568	0.0432	3.09775	3.22196e-05	0.000129349	0	0.25	-1.32856	-1.28511	4.57731	-16.2884	16.9715	0.0304569	0.0495211	0.0304569	0.0336823	0.937931	1.12937	TRUE	RBC
ADAM23	0.9568	0.0432	3.09775	2.07227e-05	6.49025e-05	0	0.25	-1.71148	-1.83791	4.13564	-11.9247	11.485	0.0152284	0.0775741	0.0152284	0.0475784	0.723212	0.618057	TRUE	RBC
CCDC88A	0.9568	0.0432	3.09775	0.000106219	0.000419134	0	0.25	-4.82766	-5.52028	3.48082	-12.9411	5.40346	0.0862944	0.257301	0.0609137	0.168825	1.32255	4.17404	TRUE	RBC
KCNMB4	0.9568	0.0432	3.09775	6.19966e-05	0.000163461	0	0.25	-2.28084	-2.5884	3.34075	-10.0518	9.26602	0.035533	0.135174	0.035533	0.0888884	0.726562	1.69439	TRUE	RBC
HSPA2	0.9566	0.0434	3.09293	7.61359e-05	0.000219087	0	0.25	-2.01386	-2.13889	3.92985	-12.4845	12.2051	0.101523	0.237197	0.0659898	0.128641	0.758287	2.21819	TRUE	RBC
HIST1H2BJ	0.9566	0.0434	3.09293	1.4399e-05	3.10984e-05	0	0.25	-0.768933	-0.965564	4.15044	-13.7876	13.5251	0.0304569	0.0492299	0.0253807	0.0329582	0.131816	0.313597	TRUE	RBC
TWIST2	0.9566	0.0434	3.09293	1.39927e-05	3.40416e-05	0	0.25	-2.68901	-2.69075	4.93161	-15.1279	13.7255	0.0101523	0.0692372	0.0101523	0.0379823	0.028158	0.327329	TRUE	RBC
PCOLCE2	0.9566	0.0434	3.09293	2.94393e-05	6.71721e-05	0	0.25	-1.57201	-1.695	4.05792	-12.1985	11.9584	0.0203046	0.104287	0.0203046	0.0638713	0.0949243	0.757335	TRUE	RBC
KBTBD8	0.9566	0.0434	3.09293	2.15911e-05	6.47024e-05	0	0.25	-3.0881	-3.07585	4.46276	-14.9434	10.8321	0.0304569	0.105273	0.0304569	0.0712567	0.148993	0.675175	TRUE	RBC
C1QC	0.9566	0.0434	3.09293	4.40531e-05	8.99497e-05	0	0.25	0.598443	0.328426	4.99385	-18.0408	19.329	0.0406091	0.0533292	0.0253807	0.0212018	0.574642	0.909589	TRUE	RBC
MT1H	0.9566	0.0434	3.09293	0.000973287	0.0011834	0	0.25	1.89454	1.92806	4.63492	-14.0699	19.9041	0.604061	0.622266	0.324873	0.120233	8.20372	12.1398	TRUE	RBC
WT1	0.9566	0.0434	3.09293	2.35174e-05	7.97868e-05	0	0.25	-0.960359	-1.25989	4.85233	-15.0627	17.4267	0.0507614	0.0743471	0.035533	0.0390699	0.448519	0.775084	TRUE	RBC
CD68	0.9566	0.0434	3.09293	1.83628e-05	0.000145322	0	0.25	-2.0356	-2.15	3.93822	-15.0284	13.4248	0.0101523	0.0885001	0.0101523	0.0545974	0.102272	1.54031	TRUE	RBC
ATP1A3	0.9566	0.0434	3.09293	5.94602e-06	2.18903e-05	0	0.25	-2.70961	-2.86786	3.95587	-13.3575	9.92685	0.0203046	0.0337451	0.0152284	0.0226263	0.0674438	0.220536	TRUE	RBC
CD14	0.9566	0.0434	3.09293	2.64821e-05	0.000123825	0	0.25	-1.01322	-1.15662	4.74661	-17.3254	18.1324	0.0304569	0.084189	0.0253807	0.0478	0.263085	1.23001	TRUE	RBC
TRIB3	0.9566	0.0434	3.09293	1.54641e-05	4.16895e-05	0	0.25	-2.64689	-2.73635	3.65364	-13.0663	10.8782	0.0203046	0.0795845	0.0152284	0.0456131	0.186578	0.442182	TRUE	RBC
NRXN2	0.9566	0.0434	3.09293	3.57444e-05	0.00013361	0	0.25	-1.84591	-1.74272	4.12663	-12.4207	10.879	0.0253807	0.260639	0.0203046	0.104924	0.122731	1.39908	TRUE	RBC
OLFM4	0.9566	0.0434	3.09293	9.97514e-06	2.35474e-05	0	0.25	-0.799536	-0.987388	4.4962	-13.1284	18.4217	0	0.0342148	0	0.023501	0	0.23986	TRUE	RBC
RBL1	0.9566	0.0434	3.09293	4.15326e-05	0.000143628	0	0.25	-4.06285	-4.3446	3.58819	-12.3798	7.10412	0.0152284	0.123123	0.0152284	0.0861281	0.471785	1.61662	TRUE	RBC
CPA3	0.9566	0.0434	3.09293	6.06946e-06	3.12199e-05	0	0.25	-1.40254	-1.27106	5.09439	-17.9702	15.4076	0.0507614	0.0266468	0.00507614	0.0144754	0.228552	0.305615	TRUE	RBC
PEG10	0.9566	0.0434	3.09293	4.44158e-05	0.000128172	0	0.25	-2.11314	-2.31472	3.55436	-11.0419	11.1488	0.0659898	0.173176	0.0406091	0.100184	0.261132	1.3694	TRUE	RBC
TMEM131L	0.9566	0.0434	3.09293	0.000138167	0.000495524	0	0.25	-3.58561	-3.79396	4.00526	-13.312	9.94098	0.238579	0.388471	0.101523	0.185295	1.39422	4.9364	TRUE	RBC
GAP43	0.9566	0.0434	3.09293	1.69641e-05	4.47075e-05	0	0.25	-2.00973	-2.30752	5.27744	-14.128	18.2372	0.0152284	0.0919802	0.0152284	0.0585044	0.0415586	0.457834	TRUE	RBC
ARL5B	0.9566	0.0434	3.09293	4.45171e-05	0.000167835	0	0.25	-3.77894	-3.79511	3.10787	-12.3406	4.44148	0.0152284	0.139701	0.0101523	0.098384	0.082324	1.83613	TRUE	RBC
SGSM3	0.9564	0.0436	3.08812	4.67503e-05	0.000158015	0	0.25	-3.48617	-3.6776	2.73177	-9.77656	4.06088	0.0456853	0.151032	0.035533	0.0977752	0.743617	1.76655	TRUE	RBC
UBE2C	0.9564	0.0436	3.08812	1.40126e-05	4.26091e-05	0	0.25	-3.20007	-3.24088	5.08251	-16.2046	11.8852	0.0253807	0.0802759	0.0203046	0.0561401	0.104736	0.44383	TRUE	RBC
NNMT	0.9564	0.0436	3.08812	5.32951e-05	0.000200611	0	0.25	-1.60163	-1.79756	4.10578	-12.3712	13.7153	0.071066	0.187672	0.0253807	0.0967645	0.196853	1.99755	TRUE	RBC
H2AFX	0.9564	0.0436	3.08812	9.75064e-05	0.000225501	0	0.25	-1.41798	-1.41524	4.65124	-14.8053	12.8467	0.0761421	0.172641	0.0456853	0.106361	0.452674	1.99876	TRUE	RBC
IER2	0.9564	0.0436	3.08812	0.000633028	0.00206649	0	0.25	-1.77612	-1.77013	4.09962	-13.8424	12.2292	0.441624	0.825412	0.177665	0.276855	5.69543	19.3931	TRUE	RBC
DOCK5	0.9564	0.0436	3.08812	0.000163759	0.000522512	0	0.25	-3.20786	-4.11921	3.51159	-11.1796	7.99094	0.147208	0.428938	0.0609137	0.213874	1.06723	5.71633	TRUE	RBC
CCL7	0.9564	0.0436	3.08812	3.63434e-07	8.93544e-07	0	0.25	-1.14939	-0.845557	4.88132	-15.0924	13.5275	0	0.0019594	0	0.00169638	0	0.008322	TRUE	RBC
MATK	0.9564	0.0436	3.08812	4.96033e-05	0.00013712	0	0.25	-0.664903	-0.588773	4.63589	-14.4634	11.5113	0.0253807	0.0412684	0.0253807	0.0314835	0.104741	1.43235	TRUE	RBC
SERPINA3	0.9564	0.0436	3.08812	8.72852e-06	1.75074e-05	0	0.25	-1.31105	-1.52879	4.14453	-14.568	13.7292	0	0.0211754	0	0.014629	0	0.198193	TRUE	RBC
KIT	0.9564	0.0436	3.08812	3.32752e-05	0.00016297	0	0.25	-2.21779	-2.33202	4.14092	-13.7419	10.9662	0.0152284	0.142689	0.0152284	0.0765114	0.310495	1.71364	TRUE	RBC
CPA5	0.9562	0.0438	3.08333	2.52281e-05	4.11159e-05	0	0.25	-1.50617	-1.44107	5.00632	-16.0925	13.4492	0.0659899	0.0872267	0.035533	0.0434793	0.310186	0.403945	TRUE	RBC
LRSAM1	0.9562	0.0438	3.08333	7.55257e-05	0.000280511	0	0.25	-4.58306	-5.1698	3.68661	-11.7966	5.90605	0.0812183	0.252555	0.0558376	0.150528	0.641079	3.02563	TRUE	RBC
CD8A	0.9562	0.0438	3.08333	9.58507e-05	0.000245497	0	0.25	1.0152	1.13074	4.60457	-13.3236	13.0298	0.0913705	0.0670011	0.0761421	0.0465736	0.713391	2.31937	TRUE	RBC
NAT8	0.9562	0.0438	3.08333	0.000415442	0.000586693	0	0.25	0.946495	0.724628	4.935	-13.6637	20.3271	0.126904	0.330198	0.111675	0.0899642	2.74693	6.06788	TRUE	RBC
SPSB1	0.9562	0.0438	3.08333	6.14817e-05	0.000322613	0	0.25	-2.681	-2.88702	3.36319	-11.251	8.18228	0.0964467	0.310117	0.035533	0.136029	0.375972	3.18106	TRUE	RBC
VSIG4	0.9562	0.0438	3.08333	8.24497e-06	2.42191e-05	0	0.25	-0.241968	-0.160504	4.19896	-16.6033	13.8097	0.0101523	0.0191923	0.0101523	0.012714	0.111599	0.262226	TRUE	RBC
ERRFI1	0.9562	0.0438	3.08333	0.000389015	0.00142028	0	0.25	-2.34027	-2.4963	3.2132	-11.924	8.59261	0.137056	0.810754	0.0964467	0.279031	2.77404	13.6836	TRUE	RBC
SAMSN1	0.9562	0.0438	3.08333	9.92404e-05	0.000446646	0	0.25	-0.596923	-0.77486	4.53114	-12.1897	13.9726	0.13198	0.191473	0.0862944	0.109215	0.849144	5.00587	TRUE	RBC
CHCHD6	0.9562	0.0438	3.08333	9.61052e-05	0.000279842	0	0.25	-3.06699	-3.45554	2.84625	-9.15007	5.54182	0.0964467	0.302743	0.071066	0.155331	2.20729	2.86963	TRUE	RBC
IL1R2	0.9562	0.0438	3.08333	2.99507e-05	0.000103936	0	0.25	-2.08205	-2.18058	4.84693	-16.8715	17.2927	0.0253807	0.139454	0.0203046	0.0733078	0.0771729	1.11977	TRUE	RBC
GADD45B	0.9562	0.0438	3.08333	0.000442327	0.00138604	0	0.25	-1.94525	-1.8847	4.04673	-13.9199	10.35	0.258883	0.587188	0.121827	0.223898	2.40052	13.6549	TRUE	RBC
INTS12	0.9562	0.0438	3.08333	9.99415e-05	0.00031448	0	0.25	-3.44752	-3.39483	3.30412	-11.4141	5.32038	0.0659899	0.277677	0.0456853	0.157364	0.396477	3.32973	TRUE	RBC
ATF3	0.9562	0.0438	3.08333	0.000215055	0.000819523	0	0.25	-2.76931	-2.68674	4.49141	-15.535	13.8023	0.111675	0.533997	0.0812183	0.185221	1.16945	7.83763	TRUE	RBC
ALOX5	0.9562	0.0438	3.08333	2.77866e-05	0.000125417	0	0.25	-2.25382	-2.40562	4.27262	-13.1139	12.1554	0.116751	0.130146	0.035533	0.076405	0.32961	1.32252	TRUE	RBC
TMEM204	0.9562	0.0438	3.08333	5.38867e-05	0.000208184	0	0.25	-1.9691	-1.87249	4.37532	-14.4429	11.9903	0.0406091	0.125459	0.035533	0.0675418	2.74401	2.01406	TRUE	RBC
LRRC69	0.9562	0.0438	3.08333	4.88963e-05	0.000155075	0	0.25	-4.27721	-4.87705	3.99806	-12.1917	8.67871	0.0507614	0.12001	0.0406091	0.0850819	1.25737	1.68398	TRUE	RBC
FABP4	0.9562	0.0438	3.08333	9.74802e-06	3.44349e-05	0	0.25	-0.074345	-0.16622	4.34797	-15.5174	14.7517	0	0.0124803	0	0.00565361	0	0.289503	TRUE	RBC
RNASE2	0.956	0.044	3.07857	1.06151e-06	6.02009e-06	0	0.25	0.403498	0.624652	4.61269	-14.3842	15.1245	0	0.00463697	0	0.00343118	0	0.0561893	TRUE	RBC
MYL9	0.956	0.044	3.07857	5.07341e-05	0.000291921	0	0.25	-2.55058	-2.6482	3.69992	-15.7497	8.88084	0.0507614	0.168551	0.0507614	0.0728585	0.812131	2.82647	TRUE	RBC
FIBIN	0.956	0.044	3.07857	1.69116e-05	4.57238e-05	0	0.25	-1.78454	-2.06916	3.76934	-12.5384	10.3289	0.035533	0.0421378	0.0253807	0.0328134	0.208553	0.46875	TRUE	RBC
STMN1	0.956	0.044	3.07857	9.03866e-05	0.000310119	0	0.25	-2.39769	-2.5246	3.69945	-12.7281	9.4524	0.106599	0.227451	0.0659898	0.126673	0.926514	3.26529	TRUE	RBC
FN1	0.956	0.044	3.07857	5.54824e-05	0.000272978	0	0.25	-1.57983	-1.78156	4.27548	-13.5032	12.9222	0.0203046	0.140096	0.0203046	0.0664691	0.130556	2.39546	TRUE	RBC
FDXACB1	0.956	0.044	3.07857	1.94761e-05	5.73909e-05	0	0.25	-3.27921	-3.2809	3.67647	-12.9782	9.73149	0.0609137	0.105269	0.0304569	0.0684314	0.211077	0.596662	TRUE	RBC
FAM43A	0.956	0.044	3.07857	3.1001e-05	0.000109166	0	0.25	-2.00925	-2.02969	4.24727	-13.3497	12.3032	0.0456853	0.0807597	0.035533	0.0574907	0.431575	1.28773	TRUE	RBC
SCT	0.956	0.044	3.07857	1.94179e-06	5.0314e-06	0	0.25	-2.87518	-2.5366	4.55984	-15.7138	9.1419	0	0.00671467	0	0.00485566	0	0.0624783	TRUE	RBC
TMEM176A	0.956	0.044	3.07857	0.000159709	0.000292918	0	0.25	-1.3992	-1.79246	4.07338	-12.0686	14.9164	0.071066	0.171172	0.071066	0.0943529	1.01102	2.81573	TRUE	RBC
IL1A	0.956	0.044	3.07857	2.07954e-06	7.71498e-06	0	0.25	-2.74115	-2.59007	4.72809	-19.7872	10.5911	0	0.0115997	0	0.00682689	0	0.0809205	TRUE	RBC
GSN	0.956	0.044	3.07857	0.000216839	0.000818841	0	0.25	-3.67126	-4.01579	3.55841	-12.6681	6.73268	0.182741	0.685171	0.0812183	0.269884	1.91261	8.59516	TRUE	RBC
IL17A	0.956	0.044	3.07857	2.77658e-06	4.56716e-06	0	0.25	1.13263	1.13893	5.01075	-16.7638	14.0988	0	0.00357005	0	0.00249137	0	0.0688569	TRUE	RBC
ZNF80	0.9558	0.0442	3.07382	2.16753e-06	6.59562e-06	0	0.25	-2.06253	-1.85863	4.10087	-16.1215	9.92207	0	0.00361733	0	0.00295536	0	0.0923982	TRUE	RBC
FBLN1	0.9558	0.0442	3.07382	3.01173e-05	8.24935e-05	0	0.25	-0.764458	-0.912947	4.59967	-14.9609	17.7055	0.071066	0.14925	0.035533	0.0651037	0.219865	0.854331	TRUE	RBC
AFP	0.9558	0.0442	3.07382	4.48036e-05	6.83187e-05	0	0.25	0.511647	0.532441	4.30435	-12.7656	14.3642	0.0507614	0.059487	0.0456853	0.0431926	0.262842	0.644634	TRUE	RBC
SLC4A5	0.9558	0.0442	3.07382	5.23632e-05	0.000158406	0	0.25	-4.71274	-5.58755	4.93849	-13.5111	10.5403	0.035533	0.162861	0.0203046	0.104165	0.195484	1.74668	TRUE	RBC
CLIC4	0.9558	0.0442	3.07382	0.000490232	0.00134087	0	0.25	-2.08855	-2.58375	3.85001	-10.8851	11.9863	0.319797	0.814804	0.162437	0.307727	5.27875	12.4661	TRUE	RBC
PGS1	0.9558	0.0442	3.07382	7.23494e-05	0.000222289	0	0.25	-2.87864	-3.21813	2.57007	-8.70441	5.15434	0.0812183	0.187575	0.071066	0.118155	0.74247	2.3871	TRUE	RBC
GYPB	0.9558	0.0442	3.07382	2.04526e-05	4.91309e-06	0	0.25	3.02472	3.11006	2.80926	-6.08414	11.7095	0.0913705	0.0065876	0.0761421	0.00573636	0.321038	0.048788	TRUE	RBC
CD5L	0.9558	0.0442	3.07382	8.39964e-06	1.49713e-05	0	0.25	-0.416762	-0.774478	4.48238	-10.9979	17.0878	0.00507614	0.0261203	0.00507614	0.0196088	0.0083311	0.156236	TRUE	RBC
CLDN7	0.9558	0.0442	3.07382	7.10029e-05	0.000292656	0	0.25	-2.09658	-2.27195	3.39972	-11.97	9.64247	0.0609137	0.174408	0.0507614	0.112812	1.04259	3.04174	TRUE	RBC
CRIM1	0.9558	0.0442	3.07382	0.000392754	0.00137535	0	0.25	-4.4901	-5.06494	4.3037	-13.7671	8.63443	0.395939	1.06027	0.116751	0.34907	6.13646	13.6321	TRUE	RBC
F8	0.9556	0.0444	3.0691	9.13515e-05	0.000286392	0	0.25	-3.21544	-3.46731	3.58364	-12.3526	6.11516	0.035533	0.190935	0.035533	0.118909	0.173539	2.80046	TRUE	RBC
COL9A3	0.9556	0.0444	3.0691	3.11024e-05	0.00010099	0	0.25	-1.75569	-1.72796	4.30486	-13.8955	15.1468	0.0558376	0.167203	0.0253807	0.076071	0.15202	0.93788	TRUE	RBC
FGB	0.9556	0.0444	3.0691	5.91491e-06	1.71719e-05	0	0.25	-0.819464	-1.11024	4.70996	-14.5391	17.0436	0	0.0115376	0	0.00896361	0	0.15519	TRUE	RBC
HMSD	0.9556	0.0444	3.0691	2.31693e-05	5.67485e-05	0	0.25	-2.499	-2.30105	5.43505	-17.2308	15.0041	0.0862944	0.113042	0.035533	0.0695072	0.321905	0.562532	TRUE	RBC
CCL20	0.9556	0.0444	3.0691	3.32848e-05	7.00497e-05	0	0.25	0.23195	0.15159	4.56396	-13.5167	17.197	0	0.0458	0	0.0162752	0	0.770379	TRUE	RBC
PADI4	0.9556	0.0444	3.0691	6.42588e-06	2.69683e-05	0	0.25	-3.22698	-3.21671	4.08411	-15.2584	9.41639	0.0152284	0.0391645	0.0101523	0.0258003	0.0548862	0.263801	TRUE	RBC
CD1E	0.9556	0.0444	3.0691	2.08093e-06	2.56837e-05	0	0.25	-1.17456	-1.01581	4.19325	-21.6455	10.5081	0	0.0133256	0	0.00536103	0	0.16393	TRUE	RBC
GREM1	0.9556	0.0444	3.0691	1.43273e-05	2.5292e-05	0	0.25	-0.837099	-0.937182	3.70843	-10.0131	11.1548	0.0101523	0.0323034	0.0101523	0.0252447	0.352936	0.286765	TRUE	RBC
S100P	0.9556	0.0444	3.0691	4.91891e-06	1.13189e-05	0	0.25	0.0528597	0.0728617	4.08525	-13.4461	15.3659	0.0203046	0.00999214	0.0203046	0.00681802	0.0771464	0.135351	TRUE	RBC
HOXD8	0.9554	0.0446	3.0644	5.67017e-05	0.000169971	0	0.25	-2.49017	-2.64194	4.06209	-13.6029	10.5336	0.0304569	0.138964	0.0304569	0.0963537	0.723528	1.74462	TRUE	RBC
AGXT	0.9554	0.0446	3.0644	5.19367e-05	6.77703e-05	0	0.25	0.337795	0.315055	4.69465	-14.3083	15.5655	0.0152284	0.077165	0.0152284	0.0486778	0.153716	0.686521	TRUE	RBC
TCEAL2	0.9554	0.0446	3.0644	2.4336e-05	5.72813e-05	0	0.25	-2.1809	-2.32587	3.97901	-13.5606	13.4454	0.0101523	0.0272056	0.0101523	0.0209801	0.728262	0.592626	TRUE	RBC
GPA33	0.9554	0.0446	3.0644	3.36803e-05	6.8347e-05	0	0.25	-2.02392	-2.01783	4.58456	-13.6396	13.9877	0.00507614	0.140825	0.00507614	0.0696549	0.0323527	0.670331	TRUE	RBC
SLC39A11	0.9554	0.0446	3.0644	0.000249324	0.000965598	0	0.25	-4.86299	-5.33292	4.50939	-13.14	7.6848	0.274112	0.784009	0.0761421	0.303876	1.81077	10.1367	TRUE	RBC
GPR84	0.9554	0.0446	3.0644	1.12329e-06	5.67892e-06	0	0.25	-1.24395	-0.9243	4.87661	-17.4846	13.1654	0.00507614	0.00785251	0.00507614	0.00566247	0.0228552	0.0518393	TRUE	RBC
CCL21	0.9554	0.0446	3.0644	2.40028e-06	1.37931e-05	0	0.25	-1.43767	-1.40939	4.76006	-17.0799	16.5602	0	0.00803869	0	0.00589004	0	0.187523	TRUE	RBC
NUP210	0.9554	0.0446	3.0644	7.92386e-05	0.000317721	0	0.25	-4.01023	-4.21073	3.6234	-12.4723	6.99618	0.0558376	0.249748	0.0406091	0.157512	0.592625	3.4469	TRUE	RBC
RARRES2	0.9554	0.0446	3.0644	5.92994e-05	0.000181982	0	0.25	-2.03327	-2.10546	3.60892	-13.9025	8.27019	0.0406091	0.110351	0.0406091	0.0689013	0.743207	1.89298	TRUE	RBC
FBLN5	0.9554	0.0446	3.0644	5.60785e-05	0.000199886	0	0.25	-2.06264	-2.18575	3.17805	-10.7973	8.80474	0.0406091	0.243001	0.0253807	0.110746	0.242882	2.00776	TRUE	RBC
MAL	0.9554	0.0446	3.0644	0.000378223	0.00096136	0	0.25	-1.60846	-1.75696	3.99613	-12.5701	12.0918	0.269035	0.6427	0.116751	0.226127	3.28407	9.94617	TRUE	RBC
PLVAP	0.9554	0.0446	3.0644	5.28847e-05	0.000235334	0	0.25	-0.877584	-0.854953	4.48788	-15.1309	13.9094	0	0.108686	0	0.0523454	0	2.08865	TRUE	RBC
ATP1B3	0.9554	0.0446	3.0644	0.000300295	0.00118756	0	0.25	-3.32268	-3.08687	3.53677	-13.985	8.65481	0.147208	0.506583	0.0862944	0.242721	2.14123	11.3115	TRUE	RBC
CASS4	0.9554	0.0446	3.0644	1.2763e-05	4.39521e-05	0	0.25	-2.23697	-2.23948	3.77185	-12.6933	8.79009	0.0203046	0.0492859	0.0203046	0.0345541	0.0854175	0.488592	TRUE	RBC
NEU1	0.9554	0.0446	3.0644	8.53846e-05	0.000299108	0	0.25	-2.77477	-2.72567	3.57417	-12.9846	7.69479	0.101523	0.196344	0.0761421	0.120236	0.655378	3.1887	TRUE	RBC
ARG2	0.9554	0.0446	3.0644	0.000129641	0.000357948	0	0.25	-2.51024	-2.58718	3.42928	-12.8136	8.56386	0.0862944	0.312272	0.0659898	0.161484	1.46702	3.86353	TRUE	RBC
UCHL1	0.9554	0.0446	3.0644	4.34639e-05	9.58783e-05	0	0.25	-1.51953	-1.63706	4.02397	-13.3529	13.469	0.0253807	0.0758582	0.0203046	0.0541215	0.582906	1.14188	TRUE	RBC
CTSS	0.9552	0.0448	3.05971	8.98296e-05	0.00086956	0	0.25	-1.48024	-1.55485	4.11245	-13.4262	11.4212	0.0812183	0.278328	0.0558376	0.0988657	0.727003	7.79831	TRUE	RBC
FOXC1	0.9552	0.0448	3.05971	7.38111e-05	0.000135097	0	0.25	-1.73203	-1.91959	4.40328	-13.7305	13.3718	0.0812183	0.127505	0.0609137	0.0828418	1.09049	1.42302	TRUE	RBC
PRPS2	0.9552	0.0448	3.05971	3.62468e-05	0.00013413	0	0.25	-2.78492	-2.91778	2.73916	-10.7473	7.27142	0.035533	0.0760816	0.035533	0.0565775	0.365954	1.37624	TRUE	RBC
TGFBR1	0.9552	0.0448	3.05971	8.54126e-05	0.000415423	0	0.25	-3.72201	-3.9112	2.87924	-11.9259	5.11595	0.0964467	0.308744	0.0558376	0.179201	0.509964	4.34705	TRUE	RBC
COX4I2	0.9552	0.0448	3.05971	3.97578e-06	1.36875e-05	0	0.25	-0.885445	-0.86442	4.57847	-18.2158	15.7518	0.0203046	0.0163016	0.0152284	0.00946603	0.152803	0.166508	TRUE	RBC
CRIP2	0.9552	0.0448	3.05971	0.000117059	0.00041449	0	0.25	-2.34555	-2.3759	3.72349	-14.3622	11.7657	0.0812183	0.239073	0.071066	0.130136	1.01133	3.76811	TRUE	RBC
TRPM8	0.9552	0.0448	3.05971	1.65601e-05	3.64172e-05	0	0.25	-1.44543	-1.42599	4.47174	-13.65	13.5063	0.0253807	0.0832963	0.0203046	0.0440674	0.0797212	0.364081	TRUE	RBC
FOLR1	0.9552	0.0448	3.05971	6.28294e-05	0.00014892	0	0.25	-0.593403	-0.590123	4.37181	-12.9261	15.7059	0.0253807	0.109842	0.0253807	0.0688156	0.379484	1.50858	TRUE	RBC
VIPR1	0.9552	0.0448	3.05971	2.19179e-05	5.4463e-05	0	0.25	-2.20187	-2.21247	3.89436	-12.6101	11.1351	0.0406091	0.0944778	0.0152284	0.0528094	0.200805	0.540887	TRUE	RBC
ANGPTL4	0.9552	0.0448	3.05971	2.87945e-05	9.3547e-05	0	0.25	-1.73876	-1.94938	3.88071	-11.2043	12.1028	0.035533	0.134884	0.0304569	0.0790264	0.573487	1.02893	TRUE	RBC
DDIT4	0.9552	0.0448	3.05971	0.000377023	0.0012291	0	0.25	-1.43158	-1.61211	4.00538	-11.8467	11.2057	0.248731	0.461418	0.142132	0.225556	2.54191	13.4177	TRUE	RBC
PTPN11	0.9552	0.0448	3.05971	0.000100796	0.000385268	0	0.25	-3.59417	-4.07614	2.66311	-9.42409	3.45015	0.0456853	0.241427	0.035533	0.167551	0.21538	4.22574	TRUE	RBC
APOE	0.955	0.045	3.05505	0.00149716	0.0026571	0	0.25	1.44922	1.38633	5.09647	-17.0929	22.6987	0.563452	1.3365	0.284264	0.162308	5.8923	25.8563	TRUE	RBC
NINJ2	0.955	0.045	3.05505	5.54605e-05	0.000121586	0	0.25	-1.5033	-1.64085	3.86009	-11.4096	11.9588	0.13198	0.226409	0.0659898	0.0941046	0.639582	1.30273	TRUE	RBC
ECRG4	0.955	0.045	3.05505	7.72667e-06	3.35605e-05	0	0.25	-2.08989	-2.129	3.7767	-16.4701	10.7549	0.00507614	0.0320882	0.00507614	0.0197241	0.0483442	0.368734	TRUE	RBC
KCTD12	0.955	0.045	3.05505	3.92419e-05	0.000211029	0	0.25	-2.1748	-2.39724	3.31627	-11.8104	9.63343	0.0812183	0.170188	0.0456853	0.0952336	0.585106	2.09929	TRUE	RBC
NTNG2	0.955	0.045	3.05505	2.21903e-05	7.13888e-05	0	0.25	-2.48597	-2.41144	3.96367	-13.774	10.7396	0.0253807	0.152501	0.0253807	0.0740762	0.0884381	0.748361	TRUE	RBC
SLPI	0.955	0.045	3.05505	3.27418e-05	6.44093e-05	0	0.25	1.12056	0.656101	4.23975	-17.5659	21.4837	0.0101523	0.032105	0.0101523	0.0120165	0.114153	0.564266	TRUE	RBC
CLEC10A	0.955	0.045	3.05505	7.14764e-06	3.43762e-05	0	0.25	-0.839659	-0.605549	4.31131	-18.3161	14.6172	0.00507614	0.0220891	0.00507614	0.0104856	0.0228552	0.250767	TRUE	RBC
AQP1	0.955	0.045	3.05505	0.000239739	0.000690997	0	0.25	-0.792471	-1.04449	3.88872	-11.4261	14.8188	0.121827	0.399912	0.0812183	0.158026	1.07795	6.62626	TRUE	RBC
TFF3	0.955	0.045	3.05505	6.40363e-06	1.67775e-05	0	0.25	0.0504723	0.0241022	3.75612	-13.8481	13.6819	0	0.013961	0	0.00981771	0	0.162237	TRUE	RBC
NFE2L3	0.955	0.045	3.05505	7.07853e-05	0.000214903	0	0.25	-2.84082	-2.4291	4.79486	-17.7041	11.1407	0.0609137	0.141663	0.0253807	0.0887554	0.270045	1.98293	TRUE	RBC
CSRP2	0.955	0.045	3.05505	7.98198e-05	0.000202206	0	0.25	-1.8764	-2.15056	3.80152	-13.0114	10.5122	0.0507614	0.176538	0.0406091	0.110291	0.370198	2.02136	TRUE	RBC
C19orf33	0.955	0.045	3.05505	2.05185e-05	4.41323e-05	0	0.25	-1.58022	-1.39196	4.18337	-15.2713	13.2061	0.0101523	0.0315265	0.0101523	0.0228981	0.0346596	0.398761	TRUE	RBC
CCL14	0.955	0.045	3.05505	3.07541e-05	8.21991e-05	0	0.25	-0.360391	-0.494645	4.08873	-15.5779	14.0516	0.00507614	0.0400264	0.00507614	0.017017	0.0648294	0.910188	TRUE	RBC
KRTAP5-8	0.9548	0.0452	3.0504	1.5489e-06	6.017e-06	0	0.25	-1.8587	-1.95067	3.84087	-15.4072	10.2829	0	0.0058369	0	0.00461923	0	0.0695565	TRUE	RBC
ME3	0.9548	0.0452	3.0504	0.000165541	0.000617623	0	0.25	-4.08238	-4.91355	4.85749	-14.0939	10.1673	0.162437	0.584882	0.0659898	0.230042	1.1893	6.34073	TRUE	RBC
TTR	0.9548	0.0452	3.0504	2.19406e-05	6.13946e-05	0	0.25	-1.82278	-1.76354	4.44068	-14.472	11.2781	0.0101523	0.0917622	0.0101523	0.0587999	0.0737453	0.6099	TRUE	RBC
HIST1H1D	0.9548	0.0452	3.0504	2.84715e-05	0.00010783	0	0.25	-1.1312	-1.3231	3.56032	-12.9529	12.0812	0.0101523	0.045091	0.0101523	0.031247	0.044654	1.11921	TRUE	RBC
TMEM61	0.9548	0.0452	3.0504	2.30377e-05	8.02366e-05	0	0.25	-1.49481	-1.53745	4.24439	-13.2179	12.1301	0.0152284	0.0842288	0.0152284	0.0541511	0.105576	0.855331	TRUE	RBC
CXCL10	0.9548	0.0452	3.0504	1.4368e-05	2.98929e-05	0	0.25	0.254734	0.143685	4.1365	-13.9612	16.9772	0.00507614	0.0195799	0.00507614	0.00725246	0.114328	0.320706	TRUE	RBC
CDKN1A	0.9548	0.0452	3.0504	8.87988e-05	0.000333021	0	0.25	-2.40993	-2.4462	3.46453	-13.1481	10.3264	0.0812183	0.290203	0.0558376	0.144236	1.0779	3.33187	TRUE	RBC
IL23A	0.9548	0.0452	3.0504	1.5215e-05	4.97761e-05	0	0.25	-1.79768	-1.73	3.98604	-13.1834	10.391	0.035533	0.0667276	0.0203046	0.0482108	0.126574	0.515096	TRUE	RBC
CCL8	0.9548	0.0452	3.0504	1.79793e-06	1.21046e-05	0	0.25	-0.888632	-0.996986	4.38783	-19.3295	14.8451	0	0.0106008	0	0.00483202	0	0.107231	TRUE	RBC
RHCG	0.9548	0.0452	3.0504	2.88384e-05	0.000380237	0	0.25	-1.83039	-1.84475	4.07886	-15.1723	11.3315	0.00507614	0.213134	0.00507614	0.0719276	0.0501595	4.14807	TRUE	RBC
FBXW8	0.9548	0.0452	3.0504	8.85601e-05	0.000327512	0	0.25	-4.8205	-5.59201	4.33504	-13.0847	7.80895	0.106599	0.27163	0.0507614	0.162876	1.12274	3.40219	TRUE	RBC
AK4	0.9548	0.0452	3.0504	0.000368346	0.000864912	0	0.25	-1.56361	-1.6875	4.21734	-13.2255	11.5444	0.243655	0.691684	0.167513	0.243034	4.43932	9.02351	TRUE	RBC
PNOC	0.9548	0.0452	3.0504	1.10721e-05	3.73361e-05	0	0.25	-1.87987	-1.80029	3.88256	-13.667	11.4789	0.0304569	0.0538634	0.0203046	0.0358633	0.0980006	0.384919	TRUE	RBC
IFIT1	0.9546	0.0454	3.04578	6.27438e-05	0.000138726	0	0.25	-2.40523	-2.54448	3.05095	-11.1776	9.00186	0.0558376	0.119141	0.0507614	0.0837668	0.898505	1.37854	TRUE	RBC
ARHGAP18	0.9546	0.0454	3.04578	0.000363032	0.0011098	0	0.25	-2.53193	-2.79603	2.58856	-9.66268	4.89252	0.203046	0.744075	0.106599	0.314025	3.14239	11.6916	TRUE	RBC
PLA2G7	0.9546	0.0454	3.04578	6.03347e-06	1.71436e-05	0	0.25	-1.99191	-2.05397	4.18989	-15.161	16.2667	0.0101523	0.0273084	0.0101523	0.0205811	0.064218	0.177388	TRUE	RBC
COL3A1	0.9546	0.0454	3.04578	1.58215e-05	7.77333e-05	0	0.25	-1.09773	-1.23747	4.49803	-14.9521	13.3067	0.00507614	0.0576193	0.00507614	0.0331828	0.0228552	0.768458	TRUE	RBC
UGT2B7	0.9546	0.0454	3.04578	0.000650442	0.00183802	0	0.25	-0.969176	-1.03448	4.32063	-12.4981	11.6791	0.299492	1.01272	0.203046	0.282518	4.65014	18.6714	TRUE	RBC
FUBP3	0.9546	0.0454	3.04578	9.61896e-05	0.000364494	0	0.25	-3.95246	-4.37619	3.02967	-10.2373	4.34616	0.0406091	0.216417	0.035533	0.159096	0.667739	3.90705	TRUE	RBC
ABHD5	0.9546	0.0454	3.04578	6.82243e-05	0.000252407	0	0.25	-3.18227	-3.36541	2.57845	-11.6704	5.25427	0.0812183	0.201589	0.0558376	0.126924	0.37471	2.55399	TRUE	RBC
COL1A2	0.9544	0.0456	3.04117	1.82714e-05	8.3041e-05	0	0.25	-1.24305	-1.23783	4.17039	-14.7718	12.1402	0.0253807	0.0705899	0.0253807	0.0413928	0.104017	0.93069	TRUE	RBC
LILRA4	0.9544	0.0456	3.04117	1.05979e-06	4.68074e-06	0	0.25	-2.09487	-2.10815	4.23613	-14.5745	11.8069	0	0.00673831	0	0.00459559	0	0.063078	TRUE	RBC
TBL3	0.9544	0.0456	3.04117	2.07457e-05	7.55532e-05	0	0.25	-3.46245	-3.59632	3.02586	-11.8036	5.56796	0.0609137	0.0971167	0.0304569	0.0602628	0.249851	0.794254	TRUE	RBC
S100A12	0.9544	0.0456	3.04117	8.3271e-06	9.57624e-05	0	0.25	2.31537	2.47305	3.47842	-13.8225	13.0773	0.00507614	0.0321105	0.00507614	0.0117801	0.0464848	0.919225	TRUE	RBC
IER3	0.9544	0.0456	3.04117	0.000159455	0.000519014	0	0.25	-2.26006	-2.14127	3.75795	-14.4892	12.012	0.0812183	0.311021	0.035533	0.132341	1.03297	5.12177	TRUE	RBC
SFTPB	0.9544	0.0456	3.04117	4.75842e-06	1.43876e-05	0	0.25	-1.62911	-1.72011	3.72372	-11.6788	10.0332	0.00507614	0.0224168	0.00507614	0.0165293	0.0134006	0.154758	TRUE	RBC
APOC1	0.9544	0.0456	3.04117	1.92928e-05	6.19808e-05	0	0.25	0.490392	0.493837	3.88722	-12.8033	13.9122	0.0203046	0.0618171	0.0203046	0.0368297	0.445061	0.676858	TRUE	RBC
FYB1	0.9544	0.0456	3.04117	0.000170783	0.000662901	0	0.25	-1.45746	-1.47667	3.53835	-11.1623	8.42184	0.208122	0.330176	0.152284	0.169316	2.13491	7.71305	TRUE	RBC
CLU	0.9544	0.0456	3.04117	0.000219328	0.000610741	0	0.25	-2.2761	-2.45209	3.53241	-14.2789	9.73694	0.071066	0.394312	0.0507614	0.174272	0.810014	6.73252	TRUE	RBC
GPD1	0.9544	0.0456	3.04117	0.000126776	0.000245438	0	0.25	-0.162721	-0.167383	4.27775	-10.9715	11.4914	0.13198	0.24081	0.101523	0.12922	0.780725	2.42799	TRUE	RBC
SMIM22	0.9542	0.0458	3.03659	1.19842e-05	4.03497e-05	0	0.25	-1.88523	-1.96174	3.79831	-14.2313	11.9048	0.0101523	0.0372293	0.00507614	0.0272573	0.0435907	0.427351	TRUE	RBC
FXYD1	0.9542	0.0458	3.03659	1.68326e-05	5.36829e-05	0	0.25	-0.0919321	-0.267241	4.16127	-13.7178	14.2814	0.0152284	0.0517863	0.0152284	0.0317229	0.200142	0.542205	TRUE	RBC
CST2	0.9542	0.0458	3.03659	9.29197e-07	1.87399e-06	0	0.25	-0.200255	0.101929	5.49479	-13.9739	20.5232	0	0.00409611	0	0.00345777	0	0.018149	TRUE	RBC
PLN	0.9542	0.0458	3.03659	1.05052e-05	3.79608e-05	0	0.25	-1.13064	-1.30694	3.80309	-15.6873	12.6307	0.0253807	0.0303624	0.0253807	0.017215	0.610079	0.384815	TRUE	RBC
TMEM88	0.9542	0.0458	3.03659	2.31397e-05	0.00013677	0	0.25	-3.34309	-3.11123	4.41422	-17.1948	11.0252	0	0.045984	0	0.0319652	0	1.25012	TRUE	RBC
DNAJA4	0.9542	0.0458	3.03659	7.17443e-05	0.000264872	0	0.25	-3.16569	-2.82538	4.17551	-16.7977	9.17272	0.137056	0.187715	0.0659898	0.0802499	0.68362	2.85306	TRUE	RBC
FRMD8	0.9542	0.0458	3.03659	4.76578e-05	0.000168114	0	0.25	-4.0226	-4.13364	3.31875	-11.4748	4.84226	0.0406091	0.164202	0.0304569	0.102285	0.13192	1.85988	TRUE	RBC
MAFF	0.9542	0.0458	3.03659	5.97979e-05	0.000241468	0	0.25	-2.94356	-2.81778	3.95438	-14.3471	11.2616	0.0659899	0.208404	0.0558376	0.113651	0.580807	2.45878	TRUE	RBC
EMCN	0.9542	0.0458	3.03659	0.000419104	0.0017454	0	0.25	-1.3099	-1.22767	5.02809	-15.2816	13.4562	0.329949	0.676674	0.0761421	0.190163	4.69739	16.0262	TRUE	RBC
CD163L1	0.9542	0.0458	3.03659	1.46434e-05	3.74216e-05	0	0.25	-1.11493	-1.14915	3.95515	-12.2475	12.8499	0.0406091	0.0525542	0.035533	0.0353314	0.394112	0.457782	TRUE	RBC
IL2RA	0.9542	0.0458	3.03659	1.64828e-05	7.19496e-05	0	0.25	-1.81026	-1.78165	3.95674	-13.1529	11.7306	0.0304569	0.0844165	0.0101523	0.0489319	0.0679841	0.744591	TRUE	RBC
STX8	0.954	0.046	3.03202	0.000371381	0.00118073	0	0.25	-3.28837	-3.57816	2.7553	-8.88136	4.77522	0.294416	0.731955	0.137056	0.341918	3.61169	11.8432	TRUE	RBC
UBASH3A	0.954	0.046	3.03202	1.17628e-05	3.51009e-05	0	0.25	-0.910215	-0.744611	4.39187	-14.66	12.287	0.0152284	0.0415611	0.0152284	0.0268761	0.212598	0.38079	TRUE	RBC
LAG3	0.954	0.046	3.03202	3.24249e-05	7.02834e-05	0	0.25	-1.09465	-1.03348	3.8547	-13.3458	9.72355	0.0203046	0.0307993	0.0152284	0.0239118	0.0879425	0.722523	TRUE	RBC
PRDM2	0.954	0.046	3.03202	0.000172338	0.000717904	0	0.25	-4.40963	-4.53246	3.4436	-13.0795	5.359	0.15736	0.460994	0.0913706	0.251764	1.78699	7.42272	TRUE	RBC
FAIM2	0.954	0.046	3.03202	1.44712e-05	5.16994e-05	0	0.25	-2.94135	-2.67981	4.93705	-16.6936	11.7351	0.0152284	0.121284	0.0152284	0.0603426	0.0740001	0.520711	TRUE	RBC
INSIG1	0.954	0.046	3.03202	5.41984e-05	0.000252809	0	0.25	-3.1108	-3.12144	3.47377	-11.9706	8.68422	0.0812183	0.202619	0.0659898	0.12091	0.496011	2.5619	TRUE	RBC
MPO	0.954	0.046	3.03202	2.40173e-06	6.81741e-06	0	0.25	-2.04215	-2.08428	4.52064	-13.7418	13.9609	0.0101523	0.0141442	0.00507614	0.0109555	0.129659	0.0693169	TRUE	RBC
BPI	0.9538	0.0462	3.02747	1.407e-05	4.17351e-05	0	0.25	-0.714482	-0.702043	3.98613	-12.4953	11.1054	0.00507614	0.0621671	0.00507614	0.03946	0.340681	0.405263	TRUE	RBC
ZNF831	0.9538	0.0462	3.02747	6.30171e-05	0.000160555	0	0.25	-0.821141	-0.865774	5.03848	-14.2718	11.0508	0.0659898	0.111366	0.0507614	0.0635728	0.674525	1.52913	TRUE	RBC
CSTA	0.9538	0.0462	3.02747	5.61978e-06	0.000159966	0	0.25	-1.86145	-1.65214	4.52285	-19.5322	13.3208	0.0253807	0.048726	0.0203046	0.0284158	0.117747	1.30465	TRUE	RBC
MID1IP1	0.9538	0.0462	3.02747	3.99967e-05	0.000109394	0	0.25	-2.26151	-2.3269	2.91606	-9.83658	6.91907	0.071066	0.126682	0.0558376	0.0861311	0.395283	1.20773	TRUE	RBC
PIGR	0.9538	0.0462	3.02747	6.4244e-05	0.000223357	0	0.25	-2.29917	-2.48933	3.5576	-11.4411	8.81389	0.0406091	0.137116	0.035533	0.0931737	0.437836	2.63122	TRUE	RBC
TRAFD1	0.9538	0.0462	3.02747	4.79103e-05	0.000160163	0	0.25	-3.37643	-3.55391	2.68763	-9.12868	4.56281	0.0812183	0.154197	0.0558376	0.10623	0.649731	1.65187	TRUE	RBC
MYOM2	0.9538	0.0462	3.02747	5.71086e-05	0.000192652	0	0.25	-2.1807	-2.31938	3.36186	-11.6859	10.1994	0.0761421	0.237167	0.0558376	0.115055	0.507192	2.06379	TRUE	RBC
PHLDA1	0.9538	0.0462	3.02747	6.33086e-05	0.000241902	0	0.25	-2.13829	-2.23817	3.45626	-11.2778	11.0606	0.0609137	0.194043	0.0456853	0.115472	0.84223	2.78888	TRUE	RBC
SAG	0.9538	0.0462	3.02747	5.48955e-06	1.85657e-05	0	0.25	-2.53199	-2.63369	3.60022	-14.2441	10.2268	0	0.0318155	0	0.0208678	0	0.194107	TRUE	RBC
RNF220	0.9538	0.0462	3.02747	8.38993e-05	0.000249117	0	0.25	-2.65892	-2.78332	2.47451	-9.5846	4.50324	0.126904	0.341183	0.0456853	0.142703	0.555766	2.53501	TRUE	RBC
TNFSF10	0.9538	0.0462	3.02747	0.000257308	0.000679329	0	0.25	-2.60028	-2.80505	2.94996	-10.091	6.71505	0.121827	0.343552	0.111675	0.200161	2.02215	6.75421	TRUE	RBC
FANK1	0.9538	0.0462	3.02747	6.33175e-05	0.000230751	0	0.25	-3.9313	-4.65338	4.03253	-11.7525	9.0574	0.0558376	0.18301	0.035533	0.120301	0.247124	2.35376	TRUE	RBC
CYP17A1	0.9538	0.0462	3.02747	4.27762e-05	7.64927e-05	0	0.25	0.0848024	0.145615	4.05466	-11.5041	12.0651	0.0253807	0.0808453	0.0203046	0.0540949	0.171201	0.777939	TRUE	RBC
C16orf89	0.9538	0.0462	3.02747	2.13765e-05	7.34173e-05	0	0.25	-2.00064	-2.11663	3.69626	-11.8802	9.7225	0.0152284	0.0540981	0.0101523	0.0400599	0.0918334	0.75871	TRUE	RBC
FCN1	0.9536	0.0464	3.02294	1.37601e-05	0.000331903	0	0.25	-1.73652	-1.43861	4.40761	-18.3275	13.4043	0.0304569	0.121945	0.00507614	0.0366583	0.137131	3.01827	TRUE	RBC
ETS2	0.9536	0.0464	3.02294	0.000139044	0.00049452	0	0.25	-2.18628	-2.3799	2.59634	-9.61604	5.35245	0.0964467	0.292428	0.071066	0.170415	2.51156	4.9225	TRUE	RBC
KRT17	0.9536	0.0464	3.02294	3.292e-06	8.8876e-06	0	0.25	-0.813915	-0.964108	3.98465	-14.0488	12.5625	0.0101523	0.011517	0.0101523	0.0077726	0.0395827	0.098778	TRUE	RBC
STAP1	0.9536	0.0464	3.02294	2.06754e-05	0.000100518	0	0.25	-1.46998	-1.35057	3.49234	-12.4779	8.33145	0.0304569	0.0685592	0.0253807	0.044295	0.382743	1.15687	TRUE	RBC
CTXN3	0.9536	0.0464	3.02294	5.98193e-05	0.000112494	0	0.25	0.835459	0.858452	4.54807	-12.3572	16.0491	0.0558376	0.0696696	0.0507614	0.0435384	1.65995	1.07403	TRUE	RBC
SPRY1	0.9536	0.0464	3.02294	0.000112649	0.000326746	0	0.25	-2.44051	-2.3353	3.87734	-12.9449	9.99995	0.0862944	0.221181	0.0507614	0.124459	0.447472	3.27264	TRUE	RBC
S100A14	0.9536	0.0464	3.02294	1.4836e-05	4.30713e-05	0	0.25	-1.98221	-1.93443	4.45955	-17.5594	13.606	0.0253807	0.0447915	0.0152284	0.0312086	0.126751	0.391784	TRUE	RBC
AGT	0.9536	0.0464	3.02294	2.22516e-05	6.7862e-05	0	0.25	-0.632559	-0.62607	4.38287	-11.8478	13.4366	0.0101523	0.0796011	0.0101523	0.0533	0.0895379	0.719525	TRUE	RBC
HPSE	0.9536	0.0464	3.02294	1.85569e-05	4.49451e-05	0	0.25	-2.14528	-2.33792	3.46426	-11.7898	10.3676	0.0152284	0.0566911	0.0152284	0.0398412	0.258157	0.474165	TRUE	RBC
CDC14A	0.9536	0.0464	3.02294	0.000167205	0.000567723	0	0.25	-2.91627	-3.02739	3.25426	-11.7715	7.37393	0.182741	0.481275	0.106599	0.217246	1.91945	5.79022	TRUE	RBC
FOLR2	0.9534	0.0466	3.01843	8.01415e-06	2.68724e-05	0	0.25	-0.540691	-0.638822	4.62917	-18.5929	16.8836	0.00507614	0.0160651	0.00507614	0.0100896	0.0879747	0.291037	TRUE	RBC
TIFA	0.9534	0.0466	3.01843	3.79319e-05	0.000101987	0	0.25	-1.97063	-1.95578	3.6617	-12.8983	8.78587	0.0456853	0.0928965	0.0406091	0.0653342	0.193646	1.10899	TRUE	RBC
TRPM2	0.9534	0.0466	3.01843	1.55171e-05	6.07336e-05	0	0.25	-2.6039	-2.57139	4.29937	-16.6309	11.0811	0.0203046	0.0818599	0.0152284	0.0456722	0.160729	0.581123	TRUE	RBC
SLC14A1	0.9534	0.0466	3.01843	5.56941e-05	0.000194176	0	0.25	-0.933862	-0.939123	4.25362	-14.9859	13.5606	0.0913705	0.120844	0.0812183	0.0624645	0.375244	1.89987	TRUE	RBC
GADD45G	0.9534	0.0466	3.01843	5.53825e-05	0.000168903	0	0.25	-1.69594	-1.82673	3.38993	-10.6734	10.9931	0.0507614	0.170598	0.0406091	0.100346	0.455304	1.96649	TRUE	RBC
ZBTB10	0.9534	0.0466	3.01843	0.000106887	0.00031695	0	0.25	-3.79411	-4.19028	3.12069	-11.0615	5.02282	0.106599	0.261341	0.0659898	0.165089	0.969516	3.35895	TRUE	RBC
TWISTNB	0.9534	0.0466	3.01843	5.28896e-05	0.000213866	0	0.25	-2.84045	-2.7241	2.98851	-11.4882	7.36384	0.0456853	0.114292	0.035533	0.0829127	0.624619	2.18911	TRUE	RBC
OLFML3	0.9534	0.0466	3.01843	9.32646e-06	3.16443e-05	0	0.25	-2.53874	-2.51719	4.18017	-16.2752	11.7235	0.0101523	0.0563575	0.0101523	0.0374622	0.090178	0.311847	TRUE	RBC
TSPAN2	0.9534	0.0466	3.01843	2.35081e-05	9.35192e-05	0	0.25	-1.84978	-1.89604	3.2249	-10.5802	8.54007	0.0253807	0.105518	0.0152284	0.0662917	0.0595093	0.996373	TRUE	RBC
TSPAN1	0.9532	0.0468	3.01394	0.00011569	0.000325374	0	0.25	-2.01077	-2.16389	4.10676	-12.3648	10.5367	0.0659898	0.267553	0.0406091	0.144275	0.512464	3.145	TRUE	RBC
SERPINB2	0.9532	0.0468	3.01394	3.15528e-06	1.14442e-05	0	0.25	-2.11889	-1.96731	4.62615	-16.7126	12.7362	0.0101523	0.0162277	0.00507614	0.0118155	0.0245106	0.103111	TRUE	RBC
CST1	0.9532	0.0468	3.01394	8.46828e-07	1.44777e-06	0	0.25	-0.150672	-0.127486	5.99788	-15.7908	25.025	0	0.00310902	0	0.00263618	0	0.0131671	TRUE	RBC
CNGA1	0.9532	0.0468	3.01394	3.6726e-05	0.000113554	0	0.25	-2.05933	-2.37099	3.95039	-10.9787	11.0292	0.0304569	0.124373	0.0253807	0.0786895	0.322588	1.1522	TRUE	RBC
SMIM24	0.9532	0.0468	3.01394	0.000244138	0.000596929	0	0.25	-0.390227	-0.400431	4.30427	-12.3049	16.4541	0.0964467	0.367077	0.0862944	0.1355	1.05834	6.18769	TRUE	RBC
AC233755.1	0.9532	0.0468	3.01394	3.56996e-07	4.56341e-07	0	0.25	1.19708	1.24105	4.3217	-11.505	16.7727	0	0.000800903	0	0.000635403	0	0.00551866	TRUE	RBC
ANKRD37	0.9532	0.0468	3.01394	0.000125185	0.00026296	0	0.25	-1.3377	-1.26189	3.90963	-13.0334	10.1427	0.0761421	0.196474	0.0558376	0.118052	1.08035	2.84406	TRUE	RBC
NLRP3	0.9532	0.0468	3.01394	1.54157e-05	7.06973e-05	0	0.25	-1.15591	-1.21207	4.03568	-14.7519	12.48	0.0203046	0.0569664	0.0101523	0.0326006	0.0819662	0.689612	TRUE	RBC
CR1	0.9532	0.0468	3.01394	1.58617e-05	7.88185e-05	0	0.25	-2.39218	-2.4228	4.15533	-16.0106	11.1231	0.035533	0.0955305	0.0253807	0.0572779	0.157083	0.886953	TRUE	RBC
MYC	0.9532	0.0468	3.01394	4.21144e-05	0.00010387	0	0.25	-1.47966	-1.53732	4.12306	-11.5184	12.4457	0.0406091	0.106709	0.035533	0.065151	0.181829	1.08393	TRUE	RBC
MTOR	0.953	0.047	3.00947	0.000125299	0.000472808	0	0.25	-4.98877	-5.42391	4.09858	-12.8462	6.08876	0.106599	0.389606	0.0659898	0.215993	1.42801	4.92206	TRUE	RBC
BAG3	0.953	0.047	3.00947	0.000134579	0.000463866	0	0.25	-3.2549	-2.96418	3.42154	-14.0251	5.76706	0.167513	0.414204	0.111675	0.189968	1.39681	4.54904	TRUE	RBC
FAM207A	0.953	0.047	3.00947	5.06517e-05	0.000128118	0	0.25	-2.2481	-2.37825	2.2176	-8.57074	4.50356	0.0507614	0.139256	0.035533	0.0873871	0.698855	1.4049	TRUE	RBC
MNDA	0.953	0.047	3.00947	1.6293e-05	0.000210647	0	0.25	-0.123004	-0.167064	4.17832	-14.4302	14.9421	0.035533	0.0747266	0.0304569	0.0342645	0.645138	1.87201	TRUE	RBC
CRTAM	0.953	0.047	3.00947	3.64812e-05	9.1746e-05	0	0.25	-0.105897	0.0292015	4.93192	-15.0761	14.1925	0.0659898	0.040081	0.0406091	0.0282001	0.927681	0.983536	TRUE	RBC
SPOCK2	0.953	0.047	3.00947	0.000106902	0.000300891	0	0.25	-1.2852	-1.14176	3.99897	-14.0434	9.60762	0.0761421	0.120665	0.0456853	0.0751105	0.390737	2.98791	TRUE	RBC
VIM	0.953	0.047	3.00947	0.000432931	0.00144495	0	0.25	-0.437565	-0.672033	3.84523	-10.3842	14.4635	0.253807	0.625564	0.152284	0.192749	3.17365	14.5472	TRUE	RBC
EZR	0.953	0.047	3.00947	0.000533032	0.00173111	0	0.25	-2.61198	-2.66362	2.61482	-10.9364	5.62714	0.309645	0.87062	0.19797	0.376156	4.09764	17.71	TRUE	RBC
S100A2	0.953	0.047	3.00947	7.78436e-05	0.000275987	0	0.25	-0.809165	-0.864143	3.95747	-15.2749	15.8714	0.071066	0.189885	0.0609137	0.0836072	0.995399	2.94096	TRUE	RBC
RAMP2	0.953	0.047	3.00947	4.783e-05	0.000453872	0	0.25	-1.73065	-1.65834	5.43343	-18.8357	17.6616	0.0304569	0.132791	0.0253807	0.0517366	1.30275	4.23372	TRUE	RBC
PRKAR2B	0.9528	0.0472	3.00501	3.23073e-05	9.5741e-05	0	0.25	-1.56495	-1.73055	3.50382	-10.3547	10.4385	0.071066	0.134865	0.0507614	0.0770226	1.0165	0.96944	TRUE	RBC
RBP5	0.9528	0.0472	3.00501	0.000535536	0.000753094	0	0.25	-0.548629	-0.708796	4.0093	-11.3419	13.8895	0.22335	0.465949	0.147208	0.196393	3.80064	7.5028	TRUE	RBC
NMB	0.9528	0.0472	3.00501	2.14489e-05	5.40439e-05	0	0.25	-2.14295	-2.17577	3.56838	-11.1137	9.81196	0.0304569	0.0659676	0.0203046	0.0501229	0.209309	0.609719	TRUE	RBC
FCGR2B	0.9528	0.0472	3.00501	9.69344e-06	4.94838e-05	0	0.25	-0.832381	-0.851237	4.27524	-14.2683	13.3988	0.00507614	0.0224319	0.00507614	0.0137365	0.0228552	0.480844	TRUE	RBC
NFKBIA	0.9528	0.0472	3.00501	0.000669664	0.00226744	0	0.25	-1.71631	-1.74407	3.31108	-11.6777	10.5167	0.324873	0.744051	0.177665	0.28404	10.5477	22.2486	TRUE	RBC
MXRA7	0.9528	0.0472	3.00501	5.80028e-05	0.00018841	0	0.25	-2.60912	-3.00041	2.78279	-8.97547	7.34025	0.0659898	0.208196	0.035533	0.116379	0.558951	2.04072	TRUE	RBC
SLC7A7	0.9528	0.0472	3.00501	0.000149154	0.000514493	0	0.25	-1.08248	-1.2513	3.75147	-10.1235	11.4386	0.126904	0.446084	0.0761421	0.19107	1.65979	5.52632	TRUE	RBC
CD302	0.9528	0.0472	3.00501	2.20787e-05	0.000132662	0	0.25	-3.41132	-3.39179	3.22546	-14.4314	5.23633	0.0101523	0.0860371	0.00507614	0.0636083	0.0245106	1.43028	TRUE	RBC
TPM1	0.9528	0.0472	3.00501	0.000402203	0.00126225	0	0.25	-1.98436	-2.21192	2.60225	-9.60581	6.39321	0.28934	0.690918	0.147208	0.290521	3.85245	13.6398	TRUE	RBC
PPBP	0.9528	0.0472	3.00501	3.57942e-05	3.35048e-06	0	0.25	2.85705	2.75332	3.81991	-9.72644	15.6406	0.00507614	0.00210125	0.00507614	0.00143631	0.0344379	0.0579969	TRUE	RBC
TNFAIP3	0.9528	0.0472	3.00501	0.000196895	0.000654255	0	0.25	-0.928024	-1.07035	4.32526	-13.6764	13.4787	0.121827	0.335095	0.101523	0.142759	1.16985	7.29031	TRUE	RBC
IL10	0.9526	0.0474	3.00057	8.39469e-06	2.7647e-05	0	0.25	-0.985953	-1.02562	4.31809	-14.4074	10.7386	0	0.0178533	0	0.0101546	0	0.262422	TRUE	RBC
HCAR3	0.9526	0.0474	3.00057	1.93462e-06	1.03103e-05	0	0.25	-0.574514	-0.486112	4.18504	-13.7781	15.4278	0.00507614	0.00651372	0.00507614	0.00459263	0.0134006	0.0937704	TRUE	RBC
EGFL6	0.9526	0.0474	3.00057	5.27974e-06	1.31713e-05	0	0.25	-1.77601	-1.74564	4.26624	-12.9614	12.7512	0.0101523	0.0239864	0.00507614	0.0182021	0.0166622	0.130285	TRUE	RBC
ARHGAP25	0.9526	0.0474	3.00057	6.43265e-05	0.000280935	0	0.25	-3.43962	-3.05543	3.91062	-13.7327	8.34504	0.121827	0.202799	0.0812183	0.114597	0.792642	2.97009	TRUE	RBC
SOST	0.9526	0.0474	3.00057	3.87503e-05	0.000243907	0	0.25	-0.581468	-0.574112	4.38222	-15.4652	16.2093	0.00507614	0.0932906	0.00507614	0.0438487	0.0574224	2.25827	TRUE	RBC
NFKBIZ	0.9526	0.0474	3.00057	0.000144732	0.000752285	0	0.25	-3.70981	-3.58027	4.21022	-14.4039	10.1477	0.147208	0.451157	0.101523	0.221389	1.8154	7.79966	TRUE	RBC
TMEM178A	0.9526	0.0474	3.00057	4.35557e-05	0.000176999	0	0.25	-3.22121	-4.11729	4.31898	-12.8278	10.7852	0.0101523	0.117815	0.0101523	0.0771734	0.0568833	1.87913	TRUE	RBC
SCYL1	0.9526	0.0474	3.00057	3.66459e-05	0.000136719	0	0.25	-3.04239	-3.41972	2.16927	-9.49913	3.30628	0.0507614	0.155668	0.0456853	0.0943647	0.310228	1.54307	TRUE	RBC
DOK3	0.9526	0.0474	3.00057	6.63227e-06	3.00934e-05	0	0.25	-2.63559	-2.91098	3.03694	-11.4264	7.30235	0.0152284	0.0284256	0.0152284	0.0198187	0.331675	0.32609	TRUE	RBC
DSE	0.9526	0.0474	3.00057	0.000183954	0.000601068	0	0.25	-4.44311	-4.9687	3.82838	-12.0719	6.55517	0.248731	0.568239	0.111675	0.258316	2.63852	6.49438	TRUE	RBC
HEXIM1	0.9526	0.0474	3.00057	0.000106269	0.000349173	0	0.25	-2.65304	-2.51991	3.26077	-11.9527	7.64395	0.106599	0.290329	0.0609137	0.161712	0.538778	4.05195	TRUE	RBC
PRDM1	0.9526	0.0474	3.00057	0.000143156	0.000437332	0	0.25	-0.803981	-0.873854	4.70561	-12.8674	12.2065	0.116751	0.213412	0.111675	0.118259	2.22189	4.56731	TRUE	RBC
CXCL14	0.9526	0.0474	3.00057	0.000575451	0.000991374	0	0.25	-0.192221	-0.286798	4.26422	-11.9792	15.0606	0.177665	0.545568	0.142132	0.158413	2.27494	9.43736	TRUE	RBC
TMEM101	0.9524	0.0476	2.99615	8.64863e-05	0.000482035	0	0.25	-2.50072	-2.56672	3.08676	-13.2025	10.9206	0.0456853	0.261655	0.0406091	0.120059	0.817625	4.96767	TRUE	RBC
SIGLEC6	0.9524	0.0476	2.99615	1.45034e-06	9.11433e-06	0	0.25	-2.55458	-2.34212	4.47964	-16.7489	11.6552	0.0152284	0.00845538	0.0101523	0.00619444	0.0586665	0.0810056	TRUE	RBC
PKP3	0.9524	0.0476	2.99615	5.7679e-06	1.94263e-05	0	0.25	-2.32978	-2.20344	4.21139	-14.011	10.7895	0.0101523	0.0434407	0.0101523	0.0270948	0.0256559	0.197665	TRUE	RBC
HIST1H2BG	0.9524	0.0476	2.99615	2.59017e-05	8.04233e-05	0	0.25	-1.48836	-1.60222	3.91469	-12.451	11.519	0.0456853	0.0654771	0.0406091	0.0434882	0.496134	0.814104	TRUE	RBC
CLTCL1	0.9524	0.0476	2.99615	4.88571e-05	0.000182823	0	0.25	-5.72411	-6.9598	5.45151	-14.9578	10.7374	0.071066	0.181689	0.0304569	0.109907	0.6328	1.80463	TRUE	RBC
PLK2	0.9524	0.0476	2.99615	5.85818e-05	0.000196479	0	0.25	-1.45663	-1.63333	3.5897	-11.6244	13.5154	0.071066	0.147837	0.0609137	0.0941903	0.711532	1.8661	TRUE	RBC
SH3BP5	0.9522	0.0478	2.99175	0.000191874	0.00084898	0	0.25	-2.561	-2.64574	2.85174	-9.42824	7.60143	0.162437	0.523323	0.0913706	0.227607	2.1253	8.11284	TRUE	RBC
TMEM174	0.9522	0.0478	2.99175	5.51654e-05	0.000114889	0	0.25	0.0140117	0.0719824	4.27103	-11.8018	14.3139	0.035533	0.0859901	0.0304569	0.058723	0.256338	1.09672	TRUE	RBC
CD79A	0.9522	0.0478	2.99175	1.90897e-05	0.000221231	0	0.25	-0.244694	-0.0994797	4.91707	-17.1822	15.3561	0	0.0376569	0	0.022044	0	1.95785	TRUE	RBC
C3AR1	0.952	0.048	2.98736	1.11496e-05	6.22146e-05	0	0.25	-1.09265	-0.984816	3.88298	-13.2401	10.9317	0.00507614	0.0286209	0.00507614	0.0202235	0.0166869	0.630823	TRUE	RBC
LMNA	0.952	0.048	2.98736	0.000257724	0.000858804	0	0.25	-2.61295	-2.65074	2.90337	-11.2945	7.75925	0.248731	0.738169	0.142132	0.263937	3.96392	8.96964	TRUE	RBC
ICAM1	0.952	0.048	2.98736	4.40217e-05	0.000168416	0	0.25	-2.37893	-2.15445	3.9462	-13.6535	11.1226	0.0456853	0.111204	0.035533	0.0640516	0.379276	1.64246	TRUE	RBC
TGFBI	0.952	0.048	2.98736	1.7272e-05	7.01838e-05	0	0.25	-2.06864	-2.14335	3.69571	-12.6631	12.1138	0.0203046	0.0892662	0.0152284	0.0552446	0.258996	0.770222	TRUE	RBC
ACKR1	0.952	0.048	2.98736	7.90671e-06	2.19497e-05	0	0.25	-0.124755	-0.019166	3.88458	-13.8765	11.4786	0	0.0128556	0	0.00802676	0	0.230784	TRUE	RBC
EHD3	0.952	0.048	2.98736	5.67908e-05	0.000187015	0	0.25	-1.19276	-1.28063	3.61061	-12.4245	13.114	0.0203046	0.113353	0.0152284	0.0672138	0.162175	1.78635	TRUE	RBC
AGMAT	0.9518	0.0482	2.983	0.000176144	0.000335619	0	0.25	-0.190101	-0.213138	3.79233	-10.8542	11.2946	0.15736	0.242236	0.137056	0.125783	3.36632	3.80606	TRUE	RBC
P2RY13	0.9518	0.0482	2.983	3.72378e-06	3.61278e-05	0	0.25	-1.83165	-1.79846	4.11568	-17.5567	11.0605	0	0.0193757	0	0.0142596	0	0.344566	TRUE	RBC
LPIN2	0.9518	0.0482	2.983	0.000230575	0.000873186	0	0.25	-3.63868	-3.98325	2.97836	-11.1002	4.71139	0.350254	0.675296	0.152284	0.288715	2.45425	8.87536	TRUE	RBC
MED16	0.9518	0.0482	2.983	4.40866e-05	0.000126452	0	0.25	-2.77365	-3.09922	2.31242	-8.39722	3.78399	0.0659898	0.123804	0.0406091	0.0819404	0.660322	1.35108	TRUE	RBC
HMGCS1	0.9518	0.0482	2.983	8.66006e-05	0.000305865	0	0.25	-3.49992	-3.4854	2.90601	-11.6227	4.42551	0.0812183	0.258067	0.0507614	0.159956	0.490106	3.32208	TRUE	RBC
HLA-DMB	0.9518	0.0482	2.983	3.92441e-05	0.00023722	0	0.25	-2.58845	-2.54831	3.87395	-14.1498	9.79314	0.0406091	0.110965	0.0304569	0.0767803	0.176965	2.01078	TRUE	RBC
DEFB1	0.9516	0.0484	2.97864	0.000732645	0.00186871	0	0.25	0.472847	0.440332	3.83172	-12.689	17.2927	0.456853	0.854734	0.238579	0.18508	7.6594	19.6065	TRUE	RBC
TMEM107	0.9516	0.0484	2.97864	5.01986e-05	0.000276571	0	0.25	-3.01766	-2.85407	3.0672	-13.2177	4.67081	0.035533	0.142948	0.0253807	0.0966876	0.385292	2.6372	TRUE	RBC
RAMP3	0.9516	0.0484	2.97864	0.000116759	0.000303042	0	0.25	-0.784361	-0.69444	4.67574	-14.6418	13.5339	0.0609137	0.121061	0.0456853	0.0646604	2.50154	3.09437	TRUE	RBC
MEDAG	0.9516	0.0484	2.97864	6.27814e-06	1.88593e-05	0	0.25	-0.700516	-0.615438	4.5392	-12.9983	13.5839	0.0152284	0.0315851	0.0152284	0.0227711	0.0505623	0.179782	TRUE	RBC
FRZB	0.9516	0.0484	2.97864	9.5529e-06	3.82059e-05	0	0.25	-1.72528	-1.88861	3.63736	-14.3418	9.77123	0.00507614	0.0398063	0.00507614	0.0284129	0.201434	0.382545	TRUE	RBC
PLA2G2D	0.9516	0.0484	2.97864	1.76744e-06	4.78922e-06	0	0.25	-1.26801	-1.1959	4.07111	-12.2302	12.594	0	0.00881888	0	0.00701899	0	0.0482494	TRUE	RBC
RSAD2	0.9516	0.0484	2.97864	2.11162e-05	5.68122e-05	0	0.25	-2.22392	-2.3587	3.5962	-10.9734	9.76014	0.0558376	0.0695929	0.0203046	0.0472356	0.142891	0.573044	TRUE	RBC
IGFBP5	0.9516	0.0484	2.97864	0.000707979	0.00365017	0	0.25	-0.789471	-0.738174	4.46902	-14.919	15.1505	0.187817	1.0968	0.0862944	0.164696	7.06679	34.6495	TRUE	RBC
CXCR2	0.9516	0.0484	2.97864	7.19776e-06	2.55479e-05	0	0.25	-0.658458	-0.406933	3.86752	-14.1108	10.0073	0.0203046	0.0245864	0.0152284	0.0189498	0.156304	0.293946	TRUE	RBC
KRT18	0.9516	0.0484	2.97864	9.18671e-05	0.000327088	0	0.25	-1.40587	-1.46228	3.44186	-12.9896	10.1623	0.0558376	0.201646	0.0507614	0.111119	0.408652	3.48161	TRUE	RBC
CTSZ	0.9516	0.0484	2.97864	5.97875e-05	0.00024627	0	0.25	-2.72636	-2.99357	2.61142	-10.5316	6.84031	0.071066	0.154277	0.0558376	0.104194	0.710014	2.53393	TRUE	RBC
C1orf162	0.9516	0.0484	2.97864	5.63473e-05	0.000343652	0	0.25	-1.44211	-1.28234	4.18189	-14.8087	9.58293	0.0406091	0.100225	0.0304569	0.0553658	0.218475	3.47568	TRUE	RBC
SIGLEC8	0.9514	0.0486	2.97431	7.68893e-07	3.22776e-06	0	0.25	-1.26454	-1.19982	4.3353	-15.856	14.3418	0	0.00515417	0	0.00386561	0	0.0305461	TRUE	RBC
MS4A6A	0.9514	0.0486	2.97431	2.38812e-05	0.000157198	0	0.25	-0.983871	-0.666675	4.27502	-18.3711	14.7786	0.0203046	0.0782026	0.0203046	0.0316815	0.335844	1.51001	TRUE	RBC
BPIFA2	0.9514	0.0486	2.97431	3.42041e-06	7.95307e-06	0	0.25	-0.801212	-1.10449	4.66305	-12.1106	19.1529	0	0.0164021	0	0.0123416	0	0.0780471	TRUE	RBC
TNFAIP6	0.9514	0.0486	2.97431	5.14776e-06	2.51219e-05	0	0.25	-1.67742	-1.67521	3.89536	-14.4047	10.1099	0.0101523	0.0201291	0.0101523	0.0138725	0.126583	0.229604	TRUE	RBC
OGFRL1	0.9514	0.0486	2.97431	4.78681e-05	0.000178427	0	0.25	-2.82142	-2.91855	2.90215	-12.0254	6.57383	0.0304569	0.136306	0.0101523	0.0941076	0.0651298	1.89475	TRUE	RBC
CD300LB	0.9514	0.0486	2.97431	1.99458e-06	9.01148e-06	0	0.25	-1.85046	-1.67322	4.17751	-15.873	11.5572	0.0101523	0.0134734	0.00507614	0.00935668	0.0245106	0.0954453	TRUE	RBC
CALCA	0.9514	0.0486	2.97431	7.95225e-06	3.24056e-05	0	0.25	-0.163696	-0.0529528	4.01097	-13.8084	14.5582	0.0101523	0.0283583	0.0101523	0.0176997	0.103877	0.343181	TRUE	RBC
DDX3Y	0.9514	0.0486	2.97431	7.60288e-05	0.000260915	0	0.25	-1.91431	-2.26093	2.63108	-10.5065	8.25964	0.0812183	0.136101	0.0659898	0.100039	1.04816	2.67012	TRUE	RBC
PCK1	0.9514	0.0486	2.97431	0.000703839	0.00115371	0	0.25	-0.225588	-0.224131	4.85294	-12.7501	15.073	0.380711	0.625469	0.228426	0.213767	5.3894	11.8088	TRUE	RBC
MFGE8	0.9514	0.0486	2.97431	1.55894e-05	7.06301e-05	0	0.25	-2.39971	-2.41139	3.76705	-14.5926	9.64585	0.0203046	0.0620357	0.0152284	0.0424863	0.0517972	0.783316	TRUE	RBC
UBC	0.9514	0.0486	2.97431	0.00156077	0.00416838	0	0.25	-1.2338	-1.42353	3.8078	-11.7254	12.3528	1.12183	1.34935	0.411168	0.407216	16.7973	41.341	TRUE	RBC
IL1RN	0.9514	0.0486	2.97431	7.08921e-06	2.64015e-05	0	0.25	-1.445	-1.24314	4.2427	-15.7602	11.7222	0.0203046	0.0344424	0.0203046	0.0205841	0.154442	0.244893	TRUE	RBC
IFI6	0.9512	0.0488	2.96999	8.82223e-05	0.000259761	0	0.25	-1.63509	-1.76122	3.95175	-10.9686	11.796	0.0558376	0.13381	0.0558376	0.0918999	1.01989	2.6275	TRUE	RBC
MT2A	0.9512	0.0488	2.96999	0.00155802	0.00255931	0	0.25	-0.455263	-0.652347	4.16073	-10.8412	16.5637	0.634518	0.944048	0.360406	0.26512	13.5171	24.1474	TRUE	RBC
FXYD4	0.9512	0.0488	2.96999	4.49902e-05	0.00031131	0	0.25	-0.936687	-0.960212	3.91117	-16.2163	13.7447	0.035533	0.139926	0.0304569	0.0457431	0.409496	2.91909	TRUE	RBC
FCGR3B	0.9512	0.0488	2.96999	2.68379e-06	1.35925e-05	0	0.25	0.18272	0.132483	3.40523	-13.1136	12.5229	0	0.0062034	0	0.00403998	0	0.130941	TRUE	RBC
LYZ	0.9512	0.0488	2.96999	6.32634e-05	0.00124492	0	0.25	0.347645	0.315245	4.98947	-18.0629	21.0647	0.15736	0.47097	0.0456853	0.0454151	1.30527	10.1948	TRUE	RBC
TXNRD2	0.951	0.049	2.96569	6.25132e-05	0.000188396	0	0.25	-2.79612	-3.21685	2.24019	-7.49835	3.67278	0.0659898	0.166303	0.0456853	0.109809	0.349657	1.9085	TRUE	RBC
CES2	0.951	0.049	2.96569	7.66234e-05	0.000236353	0	0.25	-2.55035	-2.81937	2.6212	-9.81226	4.77681	0.0761421	0.204791	0.0659898	0.128248	1.2335	2.62332	TRUE	RBC
RTKN2	0.951	0.049	2.96569	3.46016e-05	0.000112127	0	0.25	-2.76623	-2.83358	3.73685	-14.4315	8.47114	0.126904	0.13264	0.0253807	0.0802617	0.309528	1.10349	TRUE	RBC
ISYNA1	0.951	0.049	2.96569	4.9788e-05	0.00013628	0	0.25	-2.45875	-2.58815	3.41902	-12.8843	10.1444	0.0456853	0.128568	0.0406091	0.0822093	0.431559	1.47042	TRUE	RBC
SPP1	0.951	0.049	2.96569	0.000689762	0.00176495	0	0.25	-1.52184	-1.79885	3.96743	-12.4491	12.0989	0.294416	0.811824	0.182741	0.239331	6.62311	17.2327	TRUE	RBC
SGCA	0.951	0.049	2.96569	5.31337e-06	2.08214e-05	0	0.25	-2.1011	-2.10832	3.90993	-13.6099	12.1883	0.00507614	0.0384611	0.00507614	0.024893	0.0318653	0.211326	TRUE	RBC
SYT8	0.951	0.049	2.96569	1.61178e-05	3.41004e-05	0	0.25	-0.120447	0.151767	5.06244	-14.6719	17.1997	0.0304569	0.0753838	0.0203046	0.0429651	0.0665519	0.331607	TRUE	RBC
CKS2	0.951	0.049	2.96569	7.54027e-05	0.000209231	0	0.25	-1.76345	-1.77883	4.73543	-13.4942	13.2805	0.0558376	0.167548	0.0406091	0.105512	0.276031	2.18957	TRUE	RBC
MRPS22	0.951	0.049	2.96569	9.87163e-05	0.000230829	0	0.25	-2.5249	-2.57058	2.53056	-9.36612	6.79047	0.152284	0.269914	0.0659898	0.133671	0.729228	2.32648	TRUE	RBC
TAGLN	0.9508	0.0492	2.96141	4.30434e-05	0.000393723	0	0.25	-1.9176	-1.8714	3.94819	-17.3528	11.6636	0.0913705	0.211247	0.0812183	0.048131	1.57907	3.72967	TRUE	RBC
SFN	0.9508	0.0492	2.96141	6.24257e-06	1.24068e-05	0	0.25	-0.879755	-0.949231	3.87626	-13.2004	13.0263	0.0152284	0.0201854	0.0101523	0.0143246	0.0289175	0.122327	TRUE	RBC
CGA	0.9508	0.0492	2.96141	3.20486e-06	9.90671e-06	0	0.25	-1.45319	-1.52577	3.59907	-14.1144	10.2323	0.00507614	0.00680632	0.00507614	0.0047936	0.176869	0.103189	TRUE	RBC
RASD1	0.9506	0.0494	2.95714	0.000120599	0.000321206	0	0.25	-2.62942	-2.75766	3.71162	-13.5172	9.67248	0.0507614	0.195262	0.0456853	0.119479	0.991402	3.4292	TRUE	RBC
LITAF	0.9506	0.0494	2.95714	0.000333383	0.00120524	0	0.25	-1.93201	-1.99643	2.55976	-8.60667	8.61939	0.319797	0.735807	0.192893	0.300933	4.4873	12.7676	TRUE	RBC
SLC1A2	0.9506	0.0494	2.95714	4.18444e-05	7.58539e-05	0	0.25	-1.7081	-1.8166	4.56825	-13.8899	14.3006	0.0964467	0.164002	0.0253807	0.0724596	0.306125	0.750553	TRUE	RBC
FXYD3	0.9506	0.0494	2.95714	1.04864e-05	3.7529e-05	0	0.25	-1.21389	-1.22934	3.718	-13.7743	11.3641	0	0.0365552	0	0.0243404	0	0.321052	TRUE	RBC
CD300E	0.9506	0.0494	2.95714	3.29234e-06	3.58582e-05	0	0.25	-2.14685	-2.05183	4.09703	-17.1394	11.08	0.0152284	0.020685	0.0101523	0.0142626	0.0473658	0.337483	TRUE	RBC
TIAM2	0.9506	0.0494	2.95714	0.000224646	0.000692334	0	0.25	-5.67846	-6.20169	5.4083	-15.1067	10.6861	0.269036	0.577967	0.0964467	0.250431	2.4485	6.81255	TRUE	RBC
APOM	0.9506	0.0494	2.95714	0.000198819	0.000291424	0	0.25	-0.253601	-0.37537	3.87467	-10.8696	14.0799	0.0456853	0.234508	0.0456853	0.112268	0.730161	2.94292	TRUE	RBC
PYCR1	0.9504	0.0496	2.95289	4.52702e-06	1.95132e-05	0	0.25	-2.47538	-2.29996	3.54103	-12.6895	9.37898	0.00507614	0.0402075	0.00507614	0.0263057	0.0323527	0.193459	TRUE	RBC
CDKN1C	0.9504	0.0496	2.95289	8.20935e-05	0.000259092	0	0.25	-2.87614	-3.08404	3.42112	-12.0387	9.53306	0.0558376	0.177406	0.0558376	0.114508	1.50195	2.76953	TRUE	RBC
LGALS2	0.9504	0.0496	2.95289	0.000248574	0.000427196	0	0.25	0.68639	0.355193	3.98058	-11.7324	15.472	0.111675	0.230457	0.0913706	0.112868	2.28636	4.0739	TRUE	RBC
IFNB1	0.9504	0.0496	2.95289	3.66675e-07	7.23762e-07	0	0.25	-0.533489	-0.474654	4.77976	-14.0064	19.0308	0	0.00131809	0	0.00116146	0	0.00622396	TRUE	RBC
MT1X	0.9504	0.0496	2.95289	0.000998856	0.00146541	0	0.25	0.629555	0.251847	4.3106	-13.4184	19.9664	0.538071	0.571385	0.319797	0.176899	15.637	13.2837	TRUE	RBC
SHMT1	0.9504	0.0496	2.95289	0.000250352	0.000602212	0	0.25	-1.88176	-1.95745	3.20185	-10.6295	8.02755	0.13198	0.406567	0.111675	0.221079	1.84677	6.06687	TRUE	RBC
RIPOR2	0.9504	0.0496	2.95289	0.00023638	0.000883742	0	0.25	-2.01081	-1.86142	3.975	-12.202	10.8213	0.248731	0.401695	0.152284	0.190754	1.61401	8.40855	TRUE	RBC
SERPINH1	0.9502	0.0498	2.94866	5.18918e-05	0.00018061	0	0.25	-3.34752	-3.21533	3.50021	-12.7329	6.7521	0.0558376	0.152457	0.0456853	0.0977427	0.479111	1.8571	TRUE	RBC
MARCO	0.9502	0.0498	2.94866	1.92082e-05	2.95439e-05	0	0.25	-0.288225	0.120525	4.49299	-12.9659	14.4268	0.0304569	0.0477616	0.0152284	0.0285458	0.142638	0.282332	TRUE	RBC
CLDN2	0.9502	0.0498	2.94866	6.33651e-05	0.000155803	0	0.25	-0.814422	-0.755815	4.23657	-10.9196	14.1774	0.035533	0.144957	0.0253807	0.0915305	0.249085	1.64739	TRUE	RBC
CALB1	0.9502	0.0498	2.94866	8.73564e-05	0.000458741	0	0.25	-0.892712	-1.03109	4.19722	-14.6114	14.072	0.0456853	0.176611	0.0456853	0.0667173	0.309406	4.67999	TRUE	RBC
PKHD1L1	0.9502	0.0498	2.94866	2.58725e-05	6.93317e-05	0	0.25	-0.333986	-0.161747	3.62256	-11.8386	11.6484	0.0304569	0.0899892	0.0203046	0.0561607	0.0923977	0.752442	TRUE	RBC
DNMT1	0.9502	0.0498	2.94866	7.30755e-05	0.00030546	0	0.25	-3.6517	-3.65389	3.0393	-11.7486	4.69207	0.0507614	0.216492	0.0456853	0.131124	0.971595	3.19016	TRUE	RBC
LILRB4	0.9502	0.0498	2.94866	3.965e-06	2.38679e-05	0	0.25	-1.40319	-1.16453	3.9455	-15.5089	11.7452	0	0.0223579	0	0.0158319	0	0.240306	TRUE	RBC
ATP6V0D2	0.9502	0.0498	2.94866	0.000143645	0.000694013	0	0.25	-0.635661	-0.57267	4.15778	-13.2902	12.13	0.0659898	0.402024	0.0659898	0.141648	1.39541	7.12896	TRUE	RBC
PRKX	0.9502	0.0498	2.94866	0.000245943	0.000529823	0	0.25	-2.2499	-2.35548	3.3019	-11.3487	9.71852	0.274112	0.385308	0.101523	0.180174	2.64805	6.08644	TRUE	RBC
HIST1H1B	0.9502	0.0498	2.94866	1.8803e-06	6.66687e-06	0	0.25	-1.25307	-1.0635	4.14429	-13.4046	13.3952	0	0.00633341	0	0.00540536	0	0.0752382	TRUE	RBC
PGF	0.95	0.05	2.94444	1.20773e-05	3.83668e-05	0	0.25	-1.91579	-1.92494	3.88742	-14.5171	12.2347	0.0253807	0.0609787	0.0253807	0.0419248	0.359535	0.392712	TRUE	RBC
RBM19	0.95	0.05	2.94444	8.27506e-05	0.000294758	0	0.25	-4.27002	-4.72245	3.33607	-10.5862	5.27924	0.187817	0.257634	0.0761421	0.156537	1.65402	3.14835	TRUE	RBC
FPR3	0.95	0.05	2.94444	7.45135e-06	2.81652e-05	0	0.25	-0.889699	-0.924968	3.85887	-15.701	12.5715	0.0152284	0.0361356	0.0101523	0.0228331	0.0899248	0.292122	TRUE	RBC
CRYGD	0.95	0.05	2.94444	6.74137e-07	2.15968e-06	0	0.25	-1.57924	-1.03088	5.03076	-17.35	13.7275	0	0.00440643	0	0.00389221	0	0.021045	TRUE	RBC
LEAP2	0.9498	0.0502	2.94024	1.7367e-05	5.14753e-05	0	0.25	-2.587	-2.4445	3.24806	-11.9841	8.25712	0.0152284	0.0379739	0.0152284	0.0315692	0.171282	0.595323	TRUE	RBC
LILRB2	0.9498	0.0502	2.94024	5.78944e-06	8.52261e-05	0	0.25	-1.26703	-1.32508	4.08399	-15.8044	14.2658	0.0152284	0.0336977	0.0152284	0.020853	0.0650053	0.797816	TRUE	RBC
CKB	0.9498	0.0502	2.94024	0.000202472	0.000616313	0	0.25	-2.026	-2.17472	3.54667	-12.9039	13.1415	0.071066	0.33807	0.0659898	0.152396	0.977128	6.68215	TRUE	RBC
GCN1	0.9498	0.0502	2.94024	6.44162e-05	0.000234616	0	0.25	-4.16341	-4.68475	3.31619	-10.613	4.86659	0.172589	0.196064	0.0659898	0.131741	1.49179	2.59921	TRUE	RBC
OGN	0.9496	0.0504	2.93605	4.37373e-06	1.86035e-05	0	0.25	-1.59162	-1.80402	3.23117	-12.6588	9.92441	0.00507614	0.0153144	0.00507614	0.011588	0.0134006	0.197297	TRUE	RBC
PDE6G	0.9496	0.0504	2.93605	6.60798e-06	2.43864e-05	0	0.25	-2.56952	-2.56297	3.78112	-13.4195	10.1147	0.00507614	0.0463485	0.00507614	0.0277302	0.0836267	0.27494	TRUE	RBC
CEBPB	0.9496	0.0504	2.93605	0.000200697	0.000630674	0	0.25	-0.943578	-1.18468	4.26333	-12.6108	16.4095	0.142132	0.266633	0.106599	0.132238	2.81406	6.34839	TRUE	RBC
JUND	0.9496	0.0504	2.93605	0.000759132	0.00158316	0	0.25	-1.37867	-1.45789	3.53644	-11.9438	13.8764	0.685279	0.842428	0.258883	0.266695	6.82393	16.5116	TRUE	RBC
SMIM6	0.9496	0.0504	2.93605	2.41221e-05	0.000110053	0	0.25	-1.1496	-1.15836	4.21146	-13.6162	17.2469	0.0203046	0.115267	0.0152284	0.0674739	0.0808151	1.27648	TRUE	RBC
TPM2	0.9494	0.0506	2.93188	3.26379e-05	0.000180135	0	0.25	-1.98702	-2.0881	3.38459	-14.7031	10.1448	0.0456853	0.120687	0.0406091	0.0566366	0.717624	1.87687	TRUE	RBC
IER5L	0.9494	0.0506	2.93188	8.66387e-05	0.000178764	0	0.25	-1.92775	-2.00585	3.11583	-11.3173	10.3177	0.121827	0.222156	0.0761421	0.123599	1.20813	1.98452	TRUE	RBC
PLTP	0.9494	0.0506	2.93188	1.37872e-05	5.95739e-05	0	0.25	-2.0308	-2.10046	3.12653	-13.1984	9.40478	0.0152284	0.0586121	0.0152284	0.0387034	0.105907	0.640713	TRUE	RBC
CTSB	0.9494	0.0506	2.93188	0.000227585	0.000753508	0	0.25	-1.80374	-2.10334	2.46818	-8.05682	9.00304	0.22335	0.473429	0.147208	0.228636	2.30374	7.60027	TRUE	RBC
C7	0.9494	0.0506	2.93188	4.9543e-05	0.000306135	0	0.25	-0.4216	-0.335413	4.14018	-15.0663	11.3478	0.0304569	0.132176	0.0253807	0.0510539	0.29178	2.88944	TRUE	RBC
HPGD	0.9492	0.0508	2.92772	5.21477e-05	0.000194761	0	0.25	-2.29482	-2.40725	2.85892	-10.5637	7.20569	0.0456853	0.15292	0.0406091	0.0963359	0.353513	2.17083	TRUE	RBC
ASS1	0.9492	0.0508	2.92772	0.000450036	0.00135743	0	0.25	-0.77657	-0.823562	4.12174	-11.0495	12.2098	0.35533	0.913672	0.22335	0.277946	3.93534	13.6977	TRUE	RBC
SLC7A8	0.9492	0.0508	2.92772	0.000257051	0.000944185	0	0.25	-1.61832	-1.74517	3.811	-10.6789	9.97076	0.172589	0.600703	0.121827	0.236417	2.18123	9.37451	TRUE	RBC
ANXA2	0.9492	0.0508	2.92772	0.000217563	0.000963161	0	0.25	-2.25817	-2.217	3.35718	-11.5898	8.32749	0.213198	0.424234	0.121827	0.21578	2.24997	9.85675	TRUE	RBC
DPP4	0.9492	0.0508	2.92772	0.000122746	0.000277977	0	0.25	-1.99503	-2.19748	3.55391	-10.1869	11.6837	0.147208	0.259934	0.0761421	0.138772	1.23019	2.71243	TRUE	RBC
CD163	0.9492	0.0508	2.92772	1.33794e-05	6.50346e-05	0	0.25	-0.808864	-0.728963	3.73272	-14.8177	10.7983	0.0456853	0.0437142	0.0203046	0.0242251	0.658219	0.860689	TRUE	RBC
GNG2	0.9492	0.0508	2.92772	0.000121341	0.000367188	0	0.25	-1.35918	-1.31758	4.46342	-13.2115	12.1641	0.177665	0.184533	0.13198	0.109464	1.30173	4.12996	TRUE	RBC
LGR6	0.9492	0.0508	2.92772	3.24771e-05	8.00387e-05	0	0.25	-0.976071	-0.851601	4.38801	-12.1333	13.4119	0.0964467	0.149052	0.0558376	0.0721906	0.566085	0.785757	TRUE	RBC
PCP4	0.949	0.051	2.92358	9.24352e-05	0.000163283	0	0.25	-0.587672	-0.772832	3.28875	-11.6992	10.6723	0.0659898	0.145924	0.0456853	0.0837402	0.410748	1.68908	TRUE	RBC
APOA1	0.949	0.051	2.92358	9.51424e-06	2.66869e-05	0	0.25	-1.37675	-1.28401	3.81598	-10.9586	11.2496	0.0101523	0.043937	0.0101523	0.0335877	0.109313	0.280812	TRUE	RBC
XPNPEP2	0.949	0.051	2.92358	8.63134e-05	0.000241581	0	0.25	-0.379126	-0.26118	3.89799	-12.112	12.0803	0.0304569	0.162624	0.0304569	0.0990519	0.687474	2.4284	TRUE	RBC
BTG2	0.949	0.051	2.92358	0.000288698	0.00119276	0	0.25	-1.98569	-1.86852	3.71891	-13.6056	10.0451	0.253807	0.546916	0.126904	0.217491	2.09816	12.2172	TRUE	RBC
INTS6	0.9488	0.0512	2.91946	0.00029351	0.00108679	0	0.25	-3.56401	-3.21484	3.37904	-12.6755	5.94357	0.248731	0.620771	0.116751	0.299783	2.25762	10.5781	TRUE	RBC
CCL13	0.9488	0.0512	2.91946	7.87615e-07	1.77089e-06	0	0.25	-0.551886	-0.372132	3.79629	-12.0442	11.5501	0	0.00298489	0	0.00245295	0	0.0190095	TRUE	RBC
TIFAB	0.9488	0.0512	2.91946	1.39067e-06	3.2187e-06	0	0.25	-1.72452	-1.55752	4.31735	-14.3378	13.6626	0	0.00647821	0	0.00472267	0	0.0308025	TRUE	RBC
RBP7	0.9488	0.0512	2.91946	5.05692e-05	0.000250504	0	0.25	-0.410345	-0.435565	4.01197	-13.9931	14.6214	0.035533	0.107303	0.0203046	0.0469607	1.33316	2.03294	TRUE	RBC
HIST1H4C	0.9488	0.0512	2.91946	0.000348393	0.000807869	0	0.25	-0.355842	-0.476666	3.67564	-9.85748	13.7086	0.253807	0.379303	0.187817	0.174089	2.41138	8.84762	TRUE	RBC
IL13RA1	0.9488	0.0512	2.91946	6.07865e-05	0.000230478	0	0.25	-3.83989	-4.80991	3.55457	-11.5503	8.31463	0.0304569	0.162189	0.0304569	0.117901	0.520812	2.22173	TRUE	RBC
JCHAIN	0.9488	0.0512	2.91946	7.21382e-05	0.00040756	0	0.25	1.19737	1.23007	3.55957	-14.1447	16.5169	0.0152284	0.0889306	0.0152284	0.0228715	0.0828216	2.69155	TRUE	RBC
CRHBP	0.9488	0.0512	2.91946	7.88039e-05	0.000470486	0	0.25	-0.592104	-0.555544	4.11112	-15.3564	14.7745	0.0253807	0.142051	0.0203046	0.0570562	0.45926	4.47713	TRUE	RBC
CAV1	0.9488	0.0512	2.91946	2.65346e-05	0.000126256	0	0.25	-1.35162	-1.38906	3.92515	-13.7691	12.4459	0.0203046	0.11157	0.0152284	0.0591634	0.0811859	1.23538	TRUE	RBC
CXCL11	0.9486	0.0514	2.91535	4.91006e-06	6.19629e-06	0	0.25	0.596951	0.634383	3.73933	-12.0212	12.2288	0	0.00591079	0	0.00432961	0	0.0579421	TRUE	RBC
DDIT3	0.9486	0.0514	2.91535	0.00012842	0.00041334	0	0.25	-2.55438	-2.44753	3.13332	-11.4492	6.26723	0.101523	0.267736	0.0761421	0.156268	0.728283	4.00601	TRUE	RBC
RPA1	0.9486	0.0514	2.91535	5.66027e-05	0.000225441	0	0.25	-3.89659	-4.00242	2.86327	-9.68359	3.60597	0.0812183	0.15092	0.0659898	0.107439	0.52031	2.23942	TRUE	RBC
NEFM	0.9486	0.0514	2.91535	6.01911e-06	1.524e-05	0	0.25	-1.26025	-1.27902	3.58302	-11.1285	13.2586	0	0.0233895	0	0.0185567	0	0.166877	TRUE	RBC
PCSK1N	0.9484	0.0516	2.91125	0.000199124	0.00038393	0	0.25	-0.474227	-0.612079	4.19513	-11.7069	17.3946	0.0964467	0.196691	0.0812183	0.0863852	0.892633	3.9846	TRUE	RBC
SAP30	0.9484	0.0516	2.91125	4.06855e-05	0.000117848	0	0.25	-2.12963	-2.26334	2.90023	-9.07628	10.1783	0.0659898	0.162921	0.035533	0.0996755	0.386482	1.23361	TRUE	RBC
BEX5	0.9484	0.0516	2.91125	7.82854e-05	0.000130419	0	0.25	-0.716239	-0.763118	3.49811	-11.3914	12.7464	0.035533	0.0631122	0.0304569	0.0480246	1.21893	1.43416	TRUE	RBC
ZFP36L1	0.9484	0.0516	2.91125	0.000384656	0.00129744	0	0.25	-2.82848	-2.72773	2.76341	-9.8029	7.52047	0.263959	0.712352	0.15736	0.32467	2.72197	13.7836	TRUE	RBC
C1R	0.9484	0.0516	2.91125	1.46926e-05	5.53496e-05	0	0.25	-1.80442	-1.76527	3.56619	-14.4115	8.28294	0.0152284	0.0427582	0.0152284	0.0330055	0.293686	0.587164	TRUE	RBC
WNT7A	0.9484	0.0516	2.91125	1.74439e-05	3.09579e-05	0	0.25	-0.953185	-0.76149	4.57512	-12.513	15.4754	0.0507614	0.0624664	0.0253807	0.0351274	0.233598	0.292287	TRUE	RBC
CSKMT	0.9482	0.0518	2.90718	5.68386e-05	0.000168472	0	0.25	-2.58462	-2.37924	3.1646	-12.0264	7.10165	0.0304569	0.122807	0.0304569	0.0917404	0.554574	1.97178	TRUE	RBC
LTC4S	0.9482	0.0518	2.90718	4.55928e-05	0.000129893	0	0.25	-1.93496	-1.96157	3.79377	-12.819	10.5252	0.0609137	0.115442	0.0406091	0.0769754	0.260104	1.24744	TRUE	RBC
PKN1	0.9482	0.0518	2.90718	6.82304e-05	0.000254478	0	0.25	-2.841	-2.80006	2.59912	-9.40219	5.08213	0.035533	0.164223	0.0304569	0.107744	0.354894	2.54779	TRUE	RBC
SRARP	0.948	0.052	2.90311	7.19037e-06	4.28119e-05	0	0.25	-1.28092	-1.19436	3.71247	-14.3565	12.0233	0.0152284	0.0419956	0.0101523	0.0268761	0.13012	0.436185	TRUE	RBC
TST	0.948	0.052	2.90311	0.000125054	0.000196176	0	0.25	-0.654525	-0.68107	3.42003	-10.443	10.7514	0.0609137	0.166341	0.0609137	0.104904	0.540061	2.06977	TRUE	RBC
CXCL9	0.948	0.052	2.90311	6.04792e-06	8.15442e-06	0	0.25	0.743062	0.672229	3.77113	-11.7177	12.6361	0.0101523	0.00765158	0.0101523	0.00524577	0.0388932	0.0786383	TRUE	RBC
ACSM3	0.948	0.052	2.90311	0.000154407	0.0006144	0	0.25	-2.20629	-2.50383	3.03908	-10.8667	8.56042	0.192893	0.529681	0.0812183	0.20288	1.72912	5.92848	TRUE	RBC
FAM107B	0.9478	0.0522	2.89906	0.000349355	0.00136483	0	0.25	-2.85029	-3.01861	2.34766	-9.52289	4.85737	0.395939	1.0017	0.19797	0.356115	4.73352	13.9443	TRUE	RBC
APOBEC3F	0.9478	0.0522	2.89906	1.19388e-05	5.42711e-05	0	0.25	-3.74295	-3.39311	3.39909	-14.5643	4.82905	0.0152284	0.0411859	0.0101523	0.031909	0.561953	0.626664	TRUE	RBC
ETV3	0.9478	0.0522	2.89906	2.76047e-05	0.000104062	0	0.25	-3.57942	-3.27176	3.16355	-12.7541	4.659	0.035533	0.0895357	0.0304569	0.0666257	0.263941	1.14428	TRUE	RBC
DAB2	0.9478	0.0522	2.89906	0.000412212	0.000933209	0	0.25	-1.18507	-1.2835	3.19406	-9.75343	10.3718	0.304568	0.740629	0.208122	0.284129	2.55372	10.0405	TRUE	RBC
MT1M	0.9478	0.0522	2.89906	9.17114e-05	0.000125308	0	0.25	0.619567	0.411963	4.01634	-11.9382	19.1631	0.0203046	0.0717322	0.0203046	0.041112	0.47625	1.14822	TRUE	RBC
FYN	0.9476	0.0524	2.89503	0.000291279	0.00102119	0	0.25	-1.39665	-1.40102	3.50405	-10.8182	9.64489	0.314721	0.600372	0.192893	0.232194	3.73714	9.49631	TRUE	RBC
NLRC3	0.9476	0.0524	2.89503	2.36484e-05	7.10723e-05	0	0.25	-2.13013	-2.00148	3.63742	-11.6045	8.54926	0.0253807	0.0507802	0.0203046	0.0371519	0.407626	0.756047	TRUE	RBC
MDK	0.9476	0.0524	2.89503	1.35245e-05	4.249e-05	0	0.25	-1.80062	-1.9488	3.33776	-11.6183	9.30399	0.00507614	0.0452253	0.00507614	0.0332833	0.0263285	0.460934	TRUE	RBC
HCAR2	0.9476	0.0524	2.89503	9.12788e-07	5.48781e-06	0	0.25	-1.64513	-1.55722	3.43738	-13.7916	9.65017	0	0.00465765	0	0.00381242	0	0.0510259	TRUE	RBC
MXD1	0.9476	0.0524	2.89503	0.000115346	0.000327795	0	0.25	-2.27623	-2.23495	3.01386	-11.4969	7.86942	0.147208	0.326336	0.0913706	0.164336	0.891149	3.51171	TRUE	RBC
CLEC5A	0.9476	0.0524	2.89503	5.13768e-06	1.07976e-05	0	0.25	-0.0487356	-0.493937	3.81777	-9.26304	13.822	0.00507614	0.0133758	0.00507614	0.0102167	0.0122553	0.126715	TRUE	RBC
GBP1	0.9476	0.0524	2.89503	4.88299e-05	0.000189687	0	0.25	-2.48461	-2.47231	3.17706	-10.1695	10.0122	0.0507614	0.0787886	0.0507614	0.059852	0.928475	1.77223	TRUE	RBC
ACTA2	0.9476	0.0524	2.89503	6.31227e-05	0.00029188	0	0.25	-1.7031	-1.66514	3.85433	-15.4283	11.6588	0.071066	0.260534	0.0456853	0.106987	0.359512	2.74901	TRUE	RBC
POU5F1B	0.9476	0.0524	2.89503	1.56393e-05	2.89313e-05	0	0.25	-1.75263	-2.00205	3.45125	-10.7537	11.2882	0.0152284	0.0515116	0.0152284	0.0340399	0.132095	0.283365	TRUE	RBC
CCL18	0.9476	0.0524	2.89503	1.27784e-05	1.45176e-05	0	0.25	0.84747	0.90742	3.48816	-11.3128	12.3047	0.0152284	0.00792639	0.0101523	0.00572158	0.0657917	0.125742	TRUE	RBC
TMPRSS11E	0.9474	0.0526	2.89101	5.56943e-06	1.11399e-05	0	0.25	-0.740133	-0.666372	4.13931	-11.8867	12.5372	0	0.0208446	0	0.0161038	0	0.105819	TRUE	RBC
CCR6	0.9474	0.0526	2.89101	1.91677e-05	8.04207e-05	0	0.25	-2.28194	-2.16014	3.57237	-14.4037	7.77892	0.0304569	0.0574152	0.0203046	0.040781	0.124187	0.845314	TRUE	RBC
SPI1	0.9474	0.0526	2.89101	2.50715e-05	0.000178753	0	0.25	-2.24892	-2.09881	3.45001	-13.3951	8.47169	0.0304569	0.131175	0.0253807	0.0831905	0.118379	1.82023	TRUE	RBC
HIGD1B	0.9472	0.0528	2.887	1.13654e-05	2.52328e-05	0	0.25	0.241189	0.320161	3.86134	-17.0432	12.023	0	0.0223699	0	0.00933008	0	0.305868	TRUE	RBC
SLC4A1	0.9472	0.0528	2.887	0.000159039	0.000212343	0	0.25	2.18116	2.19318	3.16619	-10.5481	11.859	0.64467	0.140775	0.304569	0.0609307	2.89224	2.36149	TRUE	RBC
CFD	0.9472	0.0528	2.887	1.81639e-05	0.000165953	0	0.25	-1.02168	-1.11169	3.71342	-14.9093	11.5244	0.035533	0.0874623	0.0253807	0.0476611	0.248679	1.89488	TRUE	RBC
UAP1	0.9472	0.0528	2.887	9.99886e-05	0.000363966	0	0.25	-2.37885	-2.50603	2.59625	-10.5145	6.39192	0.0609137	0.266125	0.0456853	0.149343	0.533974	3.78179	TRUE	RBC
TMEM255A	0.947	0.053	2.88301	8.76538e-06	2.30831e-05	0	0.25	-1.68495	-1.5255	3.67866	-15.3482	10.1624	0.0253807	0.0340646	0.0203046	0.0248398	0.290842	0.240158	TRUE	RBC
NAMPT	0.947	0.053	2.88301	0.000194223	0.000831126	0	0.25	-1.86426	-2.02534	2.56463	-11.0251	7.9007	0.13198	0.427713	0.101523	0.207945	1.52048	7.94556	TRUE	RBC
RHOB	0.947	0.053	2.88301	0.000382071	0.0009565	0	0.25	-2.15027	-2.09171	3.61912	-11.7815	10.062	0.253807	0.497762	0.147208	0.232377	2.97422	10.7832	TRUE	RBC
PLAC9	0.947	0.053	2.88301	1.86207e-05	6.7698e-05	0	0.25	-1.60292	-1.58223	4.08884	-15.8116	11.9757	0.0507614	0.0703417	0.0304569	0.0430744	0.445192	0.724655	TRUE	RBC
LUM	0.947	0.053	2.88301	6.16871e-06	2.79405e-05	0	0.25	-0.896567	-0.774311	3.55463	-16.7939	10.4313	0.00507614	0.0185953	0.00507614	0.0129563	0.0228552	0.359121	TRUE	RBC
AKR7A3	0.947	0.053	2.88301	9.81092e-05	0.000153216	0	0.25	-0.170546	-0.173493	3.71326	-11.5628	12.6797	0.0456853	0.111255	0.0456853	0.0728024	0.673474	1.57621	TRUE	RBC
PSCA	0.9468	0.0532	2.87903	1.37839e-05	4.11041e-05	0	0.25	-1.31201	-1.18154	3.85362	-13.6871	11.8737	0.00507614	0.0681792	0.00507614	0.0418213	0.0083311	0.392663	TRUE	RBC
DNAJB4	0.9468	0.0532	2.87903	0.00014742	0.000513099	0	0.25	-2.82011	-2.55477	3.60114	-14.5382	6.98129	0.116751	0.322599	0.071066	0.165542	1.21504	4.84848	TRUE	RBC
INPP4A	0.9468	0.0532	2.87903	0.000132098	0.000559243	0	0.25	-4.04075	-4.24724	3.62541	-12.056	7.49855	0.182741	0.392643	0.106599	0.205214	1.57804	5.6772	TRUE	RBC
ATP6V0B	0.9468	0.0532	2.87903	0.000164254	0.000836251	0	0.25	-2.07386	-2.19764	2.99763	-11.8933	9.85895	0.0913705	0.369616	0.0862944	0.171053	1.61799	8.50001	TRUE	RBC
RRP1B	0.9466	0.0534	2.87507	5.09714e-05	0.000185753	0	0.25	-3.4656	-3.57883	2.68717	-9.40636	4.23066	0.0406091	0.119016	0.0253807	0.0883446	0.143835	1.88388	TRUE	RBC
CEACAM8	0.9466	0.0534	2.87507	1.40331e-06	4.98121e-06	0	0.25	-0.424956	-0.399654	4.64785	-12.2182	17.9751	0.00507614	0.0107043	0.00507614	0.00836368	0.0483442	0.0504375	TRUE	RBC
GYPA	0.9466	0.0534	2.87507	8.20487e-06	6.58618e-06	0	0.25	1.82233	1.74814	3.52037	-7.18449	13.5171	0	0.00928285	0	0.00807405	0	0.0653268	TRUE	RBC
HPD	0.9466	0.0534	2.87507	0.000443261	0.000733586	0	0.25	0.697403	0.751644	3.86029	-11.5743	11.7393	0.360406	0.427171	0.228426	0.171308	4.23195	7.13297	TRUE	RBC
TMC6	0.9466	0.0534	2.87507	5.68051e-05	0.000221261	0	0.25	-2.559	-2.42696	3.50221	-11.4174	8.08813	0.071066	0.138613	0.0507614	0.0880018	0.383718	2.15731	TRUE	RBC
SELENOP	0.9466	0.0534	2.87507	0.00036267	0.000917096	0	0.25	-0.906185	-1.03339	3.34623	-10.1623	11.4404	0.248731	0.524518	0.15736	0.214098	4.91479	9.1764	TRUE	RBC
ARIH2OS	0.9466	0.0534	2.87507	2.10075e-05	6.41943e-05	0	0.25	-2.26994	-2.24439	3.2437	-11.3133	8.29545	0.0152284	0.0678368	0.0152284	0.0521533	0.0865511	0.644303	TRUE	RBC
CEMIP2	0.9464	0.0536	2.87112	0.000298235	0.00100606	0	0.25	-2.79918	-2.56609	3.50559	-12.0011	7.6312	0.604061	0.613946	0.192893	0.278306	4.28491	11.2957	TRUE	RBC
ANKRD22	0.9464	0.0536	2.87112	1.32073e-05	5.35018e-05	0	0.25	-1.27976	-1.16978	3.26781	-10.9575	10.0649	0.0253807	0.0573032	0.0203046	0.0398383	0.078595	0.575836	TRUE	RBC
TREM2	0.9464	0.0536	2.87112	2.48534e-06	1.14639e-05	0	0.25	-0.481836	-0.397716	3.95888	-15.9669	12.5556	0	0.00929465	0	0.00575409	0	0.0928348	TRUE	RBC
CFP	0.9464	0.0536	2.87112	7.53842e-06	8.93808e-05	0	0.25	-1.85193	-1.53982	4.06251	-17.0028	9.71106	0.00507614	0.0377664	0.00507614	0.0255727	0.124111	0.848114	TRUE	RBC
CD177	0.9464	0.0536	2.87112	9.78698e-07	2.49993e-06	0	0.25	-0.412847	-0.445385	4.04155	-11.7554	14.6738	0.00507614	0.0046813	0.00507614	0.0037474	0.0122553	0.0252646	TRUE	RBC
ACY1	0.9462	0.0538	2.86718	0.000310142	0.000500406	0	0.25	-0.51503	-0.580829	3.53714	-11.9584	11.2918	0.233502	0.334687	0.177665	0.163198	4.35393	5.48055	TRUE	RBC
OSBP2	0.9462	0.0538	2.86718	9.38218e-05	0.000333326	0	0.25	-3.97904	-5.15526	4.78027	-12.1487	10.898	0.15736	0.373154	0.111675	0.179045	1.839	3.75409	TRUE	RBC
TRA2B	0.9462	0.0538	2.86718	0.000340569	0.00118383	0	0.25	-3.12783	-3.03208	2.78762	-10.6915	4.34424	0.284264	0.534515	0.192893	0.313523	3.90495	12.001	TRUE	RBC
SLC38A2	0.9462	0.0538	2.86718	0.000177507	0.000663605	0	0.25	-3.26253	-3.01499	2.86086	-10.6982	4.92655	0.142132	0.364396	0.0964467	0.217317	2.32343	6.51428	TRUE	RBC
HIST1H2BD	0.9462	0.0538	2.86718	6.61583e-05	0.00016862	0	0.25	-1.86025	-1.99411	3.16275	-9.87522	10.6158	0.0862944	0.204921	0.0812183	0.114934	0.673851	1.7686	TRUE	RBC
TNFRSF17	0.9462	0.0538	2.86718	3.21753e-06	1.15378e-05	0	0.25	0.021684	0.153874	3.62523	-13.7669	11.4157	0.00507614	0.00823968	0.00507614	0.00655204	0.0263285	0.126561	TRUE	RBC
CAPS	0.9462	0.0538	2.86718	4.6985e-05	0.000127179	0	0.25	-2.0892	-2.26983	2.58947	-9.94062	6.56437	0.0304569	0.0881592	0.0304569	0.0649559	0.353102	1.35696	TRUE	RBC
POSTN	0.946	0.054	2.86326	5.98773e-06	2.6741e-05	0	0.25	-0.856902	-0.940928	3.35008	-14.4033	9.47911	0.00507614	0.0188583	0.00507614	0.0112599	0.0159027	0.280685	TRUE	RBC
PHF2	0.946	0.054	2.86326	7.62403e-05	0.000280005	0	0.25	-4.82192	-5.41636	3.88725	-12.2562	6.24281	0.0406091	0.241612	0.0304569	0.146793	0.536985	2.91457	TRUE	RBC
RAB4B	0.946	0.054	2.86326	8.05182e-05	0.000290814	0	0.25	-3.31219	-3.2606	2.68161	-9.47608	3.86456	0.0913705	0.257788	0.0558376	0.155957	0.700607	3.13471	TRUE	RBC
ITM2C	0.946	0.054	2.86326	6.77785e-05	0.000206645	0	0.25	-2.20709	-2.14438	3.48639	-14.5829	9.83595	0.0862944	0.144501	0.0558376	0.08296	0.964508	2.23896	TRUE	RBC
MZB1	0.946	0.054	2.86326	3.54219e-05	9.08348e-05	0	0.25	0.616719	0.595835	4.02907	-15.8851	14.5917	0.00507614	0.0496607	0.00507614	0.0313889	0.0228552	0.733091	TRUE	RBC
ST3GAL3	0.946	0.054	2.86326	0.000112796	0.000458288	0	0.25	-4.547	-5.00046	4.02176	-11.8518	6.80334	0.0862944	0.417346	0.0609137	0.207685	0.957473	4.95022	TRUE	RBC
PTX3	0.946	0.054	2.86326	6.98918e-06	2.78798e-05	0	0.25	-1.99837	-1.85945	3.78134	-13.9742	10.8776	0.0203046	0.034809	0.0152284	0.0258003	0.0708458	0.267008	TRUE	RBC
CDC20	0.9458	0.0542	2.85935	1.11406e-05	3.82017e-05	0	0.25	-3.00912	-2.84538	4.17011	-13.7771	10.2406	0.0304569	0.0769837	0.0203046	0.0542959	0.159639	0.399798	TRUE	RBC
AQP6	0.9458	0.0542	2.85935	1.47091e-05	0.000105792	0	0.25	-1.09056	-0.767638	4.285	-14.3374	14.0496	0.0101523	0.12224	0.00507614	0.0651598	0.0318054	1.18603	TRUE	RBC
NUDT4	0.9458	0.0542	2.85935	0.000277009	0.000716374	0	0.25	-2.21706	-2.38716	2.67527	-10.2377	6.93529	0.263959	0.467471	0.182741	0.236937	3.65674	7.50841	TRUE	RBC
CAMK2N1	0.9456	0.0544	2.85546	0.000194297	0.000498475	0	0.25	-1.6275	-1.6072	3.46804	-11.5479	9.31406	0.167513	0.300473	0.121827	0.178838	2.41656	5.34417	TRUE	RBC
GPX3	0.9456	0.0544	2.85546	0.00305398	0.00662235	0	0.25	0.585552	0.462095	4.32074	-13.1169	16.6252	1.03046	3.1915	0.411168	0.274772	16.4314	62.94	TRUE	RBC
LGMN	0.9456	0.0544	2.85546	8.89589e-05	0.000351251	0	0.25	-2.56385	-2.89204	2.99827	-11.3537	8.12178	0.0862944	0.261657	0.0558376	0.153324	2.37996	3.64075	TRUE	RBC
HBZ	0.9454	0.0546	2.85157	8.13469e-06	7.51821e-06	0	0.25	2.00376	1.60364	3.52602	-8.58822	13.5061	0.0203046	0.0135798	0.0203046	0.00940692	0.0936345	0.0755536	TRUE	RBC
TESC	0.9454	0.0546	2.85157	0.000121262	0.000219192	0	0.25	-0.48142	-0.749779	3.09792	-8.72969	10.5618	0.243655	0.205564	0.182741	0.109174	1.94699	2.37777	TRUE	RBC
RARRES1	0.9454	0.0546	2.85157	2.54183e-05	7.61908e-05	0	0.25	-1.43609	-1.57888	2.91162	-10.2954	8.63096	0.0253807	0.077218	0.0253807	0.0534329	0.388301	0.762709	TRUE	RBC
CAPN1	0.9454	0.0546	2.85157	6.40707e-05	0.000219859	0	0.25	-3.25884	-3.52768	2.51932	-9.16884	3.49694	0.0659898	0.173693	0.0558376	0.115782	0.437409	2.39805	TRUE	RBC
HSP90AA1	0.9452	0.0548	2.84771	0.00431562	0.0104531	0	0.25	-1.08727	-1.14042	3.80813	-12.2064	11.181	2.35533	3.60497	0.558376	0.497142	28.1115	95.303	TRUE	RBC
PVALB	0.9452	0.0548	2.84771	3.72211e-05	9.97759e-05	0	0.25	-0.26992	-0.356102	3.69157	-13.5833	13.7461	0.0152284	0.0726242	0.0101523	0.0458199	0.0351323	1.041	TRUE	RBC
PCK2	0.9452	0.0548	2.84771	9.73973e-05	0.000259134	0	0.25	-1.80926	-1.96963	3.29843	-10.7985	9.24614	0.0964467	0.249837	0.0659898	0.13978	0.924607	2.73946	TRUE	RBC
ZFP64	0.9452	0.0548	2.84771	7.65694e-05	0.000246259	0	0.25	-4.48244	-5.06321	3.92619	-13.0159	6.75949	0.0456853	0.221996	0.0406091	0.134569	1.17564	2.54514	TRUE	RBC
MT1F	0.945	0.055	2.84385	0.000362331	0.000604662	0	0.25	0.321856	0.124218	3.78026	-11.2035	15.366	0.197969	0.318148	0.15736	0.129392	4.48523	6.32095	TRUE	RBC
CFH	0.945	0.055	2.84385	3.54469e-05	0.00014538	0	0.25	-1.19931	-1.29257	3.64017	-13.8492	9.84782	0.0253807	0.0874615	0.0203046	0.0549993	0.149669	1.33586	TRUE	RBC
HSPA5	0.9448	0.0552	2.84001	0.000202365	0.000839274	0	0.25	-2.05706	-2.098	3.1234	-10.3915	9.12709	0.15736	0.427566	0.0913706	0.216655	1.56047	9.76776	TRUE	RBC
GSTM3	0.9448	0.0552	2.84001	0.000110944	0.000306045	0	0.25	-1.39218	-1.55427	3.30267	-12.9951	13.3825	0.111675	0.160914	0.071066	0.0862759	1.91516	3.15533	TRUE	RBC
LMO4	0.9448	0.0552	2.84001	9.91934e-05	0.000309589	0	0.25	-2.91217	-2.98185	2.55779	-9.4178	6.8379	0.0862944	0.257965	0.0558376	0.160252	0.585992	3.33777	TRUE	RBC
NDUFA10	0.9446	0.0554	2.83618	0.000240305	0.000681218	0	0.25	-2.5247	-2.85995	2.04547	-7.42581	3.35997	0.0964467	0.424838	0.0913706	0.263057	1.4544	7.61292	TRUE	RBC
GPNMB	0.9446	0.0554	2.83618	3.59615e-05	7.14552e-05	0	0.25	-0.940851	-1.03639	3.15989	-11.008	9.34955	0.0253807	0.0764369	0.0253807	0.0524813	0.34415	0.753368	TRUE	RBC
RACGAP1	0.9446	0.0554	2.83618	5.63589e-05	0.000224765	0	0.25	-2.10594	-2.02581	3.33647	-12.8111	10.4145	0.071066	0.226377	0.0456853	0.116394	0.702095	2.44006	TRUE	RBC
ACSF3	0.9446	0.0554	2.83618	7.78401e-05	0.000286251	0	0.25	-3.94465	-4.4286	2.90549	-10.0572	3.82004	0.0507614	0.215747	0.0406091	0.138769	0.493099	2.7478	TRUE	RBC
FAM151A	0.9446	0.0554	2.83618	7.60633e-05	0.000248961	0	0.25	-1.36866	-1.41114	3.73118	-13.3507	10.3771	0.0609137	0.169107	0.0558376	0.0919295	0.804547	2.41541	TRUE	RBC
SORD	0.9446	0.0554	2.83618	0.000125849	0.000335241	0	0.25	-1.43791	-1.50229	3.26002	-11.0917	8.38728	0.111675	0.255106	0.0913706	0.147071	1.07077	3.27995	TRUE	RBC
MAOA	0.9446	0.0554	2.83618	0.000250161	0.000480472	0	0.25	-0.86869	-1.11184	3.4132	-8.61735	10.0437	0.233502	0.419048	0.147208	0.207319	2.96442	4.87833	TRUE	RBC
SYNGR1	0.9444	0.0556	2.83237	4.81913e-05	0.000125448	0	0.25	-2.02781	-2.06645	2.68303	-10.0241	7.46367	0.0406091	0.118174	0.0203046	0.0755568	0.509118	1.35692	TRUE	RBC
ZNF331	0.9444	0.0556	2.83237	0.000226547	0.000918682	0	0.25	-2.56994	-2.27415	3.55941	-14.3384	6.55987	0.106599	0.395448	0.071066	0.179813	1.72158	9.28512	TRUE	RBC
FOLR3	0.9444	0.0556	2.83237	2.40411e-05	7.0848e-05	0	0.25	-0.502469	-0.362709	3.67622	-12.3726	13.2637	0.0406091	0.0945191	0.0304569	0.0590186	0.322445	0.73718	TRUE	RBC
APOC2	0.9442	0.0558	2.82856	2.63933e-05	3.17846e-05	0	0.25	0.467014	0.493141	3.79463	-10.8521	14.5769	0.0152284	0.0226328	0.0152284	0.0161511	0.0557764	0.295733	TRUE	RBC
ATP6V1G3	0.9442	0.0558	2.82856	7.58905e-05	0.000290381	0	0.25	1.70976	1.71015	3.14582	-12.0291	12.2545	0.0507614	0.145856	0.0406091	0.0419957	0.525737	3.1489	TRUE	RBC
MICAL2	0.944	0.056	2.82477	8.97978e-05	0.000274582	0	0.25	-1.1258	-1.07755	3.39602	-10.8465	10.9961	0.284264	0.416175	0.15736	0.139762	1.11	2.7969	TRUE	RBC
DMRT2	0.944	0.056	2.82477	2.83112e-05	0.000183753	0	0.25	-0.354917	-0.282101	3.60228	-12.9303	13.3205	0.0304569	0.0989676	0.0203046	0.0516036	0.418634	1.80426	TRUE	RBC
PRMT9	0.944	0.056	2.82477	0.000127693	0.00041347	0	0.25	-2.76885	-2.57273	2.89838	-11.1113	5.65986	0.0812183	0.218868	0.0659898	0.149538	2.34959	4.14695	TRUE	RBC
C11orf54	0.9438	0.0562	2.821	0.000543817	0.00114512	0	0.25	-1.51469	-1.55646	2.72432	-10.4528	7.68568	0.395939	0.64271	0.253807	0.296509	4.37633	11.2013	TRUE	RBC
LCN2	0.9438	0.0562	2.821	5.84121e-06	1.57509e-05	0	0.25	-1.43322	-1.42292	3.60816	-13.6748	11.9064	0	0.0298441	0	0.018143	0	0.158095	TRUE	RBC
QPRT	0.9438	0.0562	2.821	0.000157552	0.000320167	0	0.25	-0.706182	-0.728291	3.11038	-9.62067	9.11821	0.0964467	0.225648	0.0761421	0.129935	0.488455	3.27878	TRUE	RBC
HSPH1	0.9438	0.0562	2.821	0.0003462	0.00131369	0	0.25	-2.90082	-2.64019	3.96092	-15.0568	8.48767	0.370558	0.588669	0.192893	0.233973	1.8614	13.4285	TRUE	RBC
FCAR	0.9438	0.0562	2.821	2.80521e-06	1.45392e-05	0	0.25	-1.39497	-1.39402	2.84525	-11.8449	8.70214	0.0152284	0.0114668	0.00507614	0.00881289	0.0402018	0.136521	TRUE	RBC
MGMT	0.9438	0.0562	2.821	0.000290796	0.00089973	0	0.25	-3.12292	-3.52711	2.55229	-8.88427	4.31163	0.228426	0.677679	0.142132	0.312574	3.41294	9.45316	TRUE	RBC
UPK1A	0.9436	0.0564	2.81723	2.842e-06	8.51059e-06	0	0.25	-1.26457	-1.25889	3.82793	-12.3544	13.8863	0.0152284	0.0163844	0.0101523	0.0122588	0.160459	0.0921004	TRUE	RBC
FOXP3	0.9436	0.0564	2.81723	1.79138e-05	4.95606e-05	0	0.25	-2.3291	-2.00399	4.65435	-15.7462	11.4954	0.0558376	0.0935145	0.035533	0.0626951	0.250328	0.52471	TRUE	RBC
CLEC4E	0.9436	0.0564	2.81723	9.80939e-06	6.16532e-05	0	0.25	0.131933	0.149795	3.63906	-13.3577	13.5926	0.0101523	0.0247255	0.0101523	0.0164111	0.0955793	0.576344	TRUE	RBC
EIF4A3	0.9436	0.0564	2.81723	8.28117e-05	0.000311963	0	0.25	-1.83819	-1.8649	3.15154	-11.1173	8.90625	0.0913705	0.178581	0.0406091	0.116314	1.02022	3.64653	TRUE	RBC
PBLD	0.9436	0.0564	2.81723	0.000285511	0.000628522	0	0.25	-1.52506	-1.56044	3.53547	-11.3311	9.44678	0.197969	0.458622	0.15736	0.238013	1.88628	6.39247	TRUE	RBC
SLC12A5	0.9434	0.0566	2.81348	6.91146e-06	1.89849e-05	0	0.25	-2.03045	-1.84199	4.03626	-13.8548	10.1904	0.0101523	0.0375127	0.0101523	0.0255077	0.0205864	0.183483	TRUE	RBC
ID2	0.9434	0.0566	2.81348	0.00114361	0.00212548	0	0.25	-0.893015	-0.868149	3.33136	-10.6632	10.5871	0.807107	0.792595	0.258883	0.312048	7.88758	24.3408	TRUE	RBC
DCXR	0.9434	0.0566	2.81348	0.000504006	0.00073628	0	0.25	0.0889597	-0.191655	3.56729	-11.3759	12.9688	0.274112	0.378615	0.228426	0.17395	4.88839	7.60378	TRUE	RBC
FPR1	0.9432	0.0568	2.80974	1.0439e-05	9.72619e-05	0	0.25	-0.684878	-0.429702	3.99905	-13.6608	13.1009	0.0203046	0.0722372	0.0152284	0.04376	0.120664	0.963226	TRUE	RBC
REL	0.9432	0.0568	2.80974	0.000105717	0.000492576	0	0.25	-3.5266	-3.18213	3.41555	-12.9955	5.37166	0.0913705	0.263714	0.0862944	0.166561	0.613819	5.11537	TRUE	RBC
GPX2	0.9432	0.0568	2.80974	6.87413e-06	1.70769e-05	0	0.25	-1.12854	-1.31521	3.04969	-9.05384	10.5587	0.0253807	0.0234306	0.0203046	0.0186661	0.091523	0.186298	TRUE	RBC
NSG1	0.9432	0.0568	2.80974	4.21479e-05	7.58136e-05	0	0.25	0.284105	0.491779	3.04556	-8.88311	10.2472	0.0456853	0.0829995	0.035533	0.049591	0.595173	0.764692	TRUE	RBC
ANGPTL3	0.9432	0.0568	2.80974	6.61908e-05	0.000124742	0	0.25	0.300604	0.319681	3.60834	-11.7723	12.5854	0.035533	0.0642377	0.0304569	0.0437926	0.210964	1.18256	TRUE	RBC
APOD	0.943	0.057	2.80601	9.04306e-06	2.60191e-05	0	0.25	-1.44288	-1.41948	3.50446	-15.1392	9.69195	0.0203046	0.0316355	0.0203046	0.0216569	0.0970531	0.321695	TRUE	RBC
CD33	0.943	0.057	2.80601	4.01086e-06	2.03695e-05	0	0.25	-1.62652	-1.5108	3.259	-13.8899	8.43684	0	0.0160504	0	0.0126164	0	0.21732	TRUE	RBC
ITIH3	0.943	0.057	2.80601	3.20046e-06	1.13122e-05	0	0.25	-1.53018	-1.21545	4.22696	-12.1926	13.4374	0	0.0229459	0	0.0157491	0	0.111187	TRUE	RBC
TSPYL2	0.943	0.057	2.80601	0.000164924	0.000649507	0	0.25	-3.13571	-2.95229	4.21086	-16.2831	8.97153	0.13198	0.243124	0.106599	0.147207	1.09046	6.87697	TRUE	RBC
KIAA0556	0.943	0.057	2.80601	0.000141435	0.000511081	0	0.25	-5.1603	-6.08002	4.73595	-13.7397	8.13394	0.126904	0.468742	0.071066	0.224005	1.01586	5.21391	TRUE	RBC
SSBP4	0.943	0.057	2.80601	7.419e-05	0.000244049	0	0.25	-2.43286	-2.35593	2.52815	-9.71827	5.31879	0.0558376	0.229926	0.035533	0.121164	0.335091	2.76325	TRUE	RBC
TYMP	0.9426	0.0574	2.7986	9.50935e-05	0.000344421	0	0.25	-2.29377	-2.12361	3.06794	-12.3104	8.67791	0.111675	0.220573	0.0862944	0.122556	1.8072	3.58072	TRUE	RBC
FXYD2	0.9426	0.0574	2.7986	0.00360191	0.00693958	0	0.25	0.0554921	0.0610156	3.69319	-11.1456	20.0954	1.19289	3.12002	0.451777	0.375163	18.0009	69.5333	TRUE	RBC
IGF1	0.9426	0.0574	2.7986	2.08491e-05	5.38894e-05	0	0.25	-0.51189	-0.801654	3.45627	-12.6808	13.3436	0.0456853	0.0644961	0.0406091	0.0420459	0.242538	0.549464	TRUE	RBC
TFF1	0.9426	0.0574	2.7986	1.50527e-06	4.19098e-06	0	0.25	-0.213216	0.0600595	4.02331	-13.1623	13.7765	0	0.00917052	0	0.00680324	0	0.0382263	TRUE	RBC
ITLN1	0.9426	0.0574	2.7986	2.0748e-06	6.57976e-06	0	0.25	-0.980885	-0.972905	3.5183	-13.4527	9.5303	0.00507614	0.00797372	0.00507614	0.00556495	0.0654142	0.070658	TRUE	RBC
LILRB3	0.9422	0.0578	2.79123	6.20741e-06	4.34744e-05	0	0.25	-1.71713	-1.52674	3.08892	-14.0916	7.5714	0	0.0209481	0	0.015959	0	0.438509	TRUE	RBC
FPR2	0.9422	0.0578	2.79123	3.72269e-06	2.82016e-05	0	0.25	0.494046	0.792344	3.65378	-12.936	13.4056	0.00507614	0.0162484	0.00507614	0.0117949	0.0083311	0.277684	TRUE	RBC
ADAMDEC1	0.942	0.058	2.78756	3.95443e-06	1.0663e-05	0	0.25	-1.13923	-0.948566	4.57046	-12.5471	19.6518	0	0.0189441	0	0.0154979	0	0.104661	TRUE	RBC
IL22	0.942	0.058	2.78756	6.19719e-07	1.61401e-06	0	0.25	-0.694163	-0.286142	4.40656	-16.0852	11.9509	0.0101523	0.00258001	0.0101523	0.0019269	0.0540804	0.0157264	TRUE	RBC
APOBEC3A	0.9418	0.0582	2.78391	2.48107e-05	0.000124096	0	0.25	-0.373785	-0.0718765	3.86989	-14.2414	11.8605	0.0609137	0.117311	0.0406091	0.0621335	0.248565	1.13966	TRUE	RBC
FFAR2	0.9418	0.0582	2.78391	2.50496e-06	1.62777e-05	0	0.25	-1.51385	-1.35744	3.45422	-13.7159	9.03149	0	0.0124449	0	0.00918231	0	0.164068	TRUE	RBC
MAPK13	0.9416	0.0584	2.78026	2.94724e-05	9.34016e-05	0	0.25	-2.21196	-2.18249	2.544	-8.85055	5.75178	0.0456853	0.0824295	0.035533	0.0596067	0.498206	1.07966	TRUE	RBC
HIST1H2BC	0.9416	0.0584	2.78026	4.23863e-05	0.000119478	0	0.25	-1.69283	-1.76184	3.26027	-10.6275	10.9658	0.071066	0.185416	0.0507614	0.100973	0.531283	1.27963	TRUE	RBC
LILRA2	0.9414	0.0586	2.77663	3.21685e-06	2.65908e-05	0	0.25	-1.44021	-1.22046	3.15354	-12.7933	8.15796	0.00507614	0.017209	0.00507614	0.0137129	0.124111	0.269235	TRUE	RBC
KLK1	0.9414	0.0586	2.77663	9.83563e-06	6.91682e-05	0	0.25	-0.658182	-0.846876	3.46354	-15.3173	13.8922	0	0.0374614	0	0.0132903	0	0.853132	TRUE	RBC
FCGR2A	0.9412	0.0588	2.77301	1.82711e-05	0.000102352	0	0.25	-1.16025	-1.30864	3.55718	-13.3957	12.6306	0.0558376	0.0750523	0.0304569	0.0440822	0.53357	0.955234	TRUE	RBC
DERL3	0.9412	0.0588	2.77301	2.28235e-05	6.55595e-05	0	0.25	-0.139115	0.281736	3.63799	-11.1027	10.9815	0.0253807	0.0991987	0.0203046	0.0649648	0.110272	0.70738	TRUE	RBC
TMOD1	0.941	0.059	2.76941	4.22184e-05	0.00011308	0	0.25	-0.384706	-0.441121	3.18575	-8.28917	10.8165	0.0964467	0.140074	0.0862944	0.0763163	0.495443	1.13601	TRUE	RBC
ERO1B	0.941	0.059	2.76941	8.20308e-05	0.000308281	0	0.25	-3.65989	-3.54453	3.15799	-11.2977	5.24728	0.0659898	0.214886	0.0558376	0.144733	0.443833	3.07472	TRUE	RBC
HEPACAM2	0.941	0.059	2.76941	1.47756e-05	7.86618e-05	0	0.25	-0.58715	-0.439877	3.47912	-13.1106	9.85277	0.0609137	0.0546792	0.0253807	0.0348112	0.38218	0.838297	TRUE	RBC
SPINK1	0.9408	0.0592	2.76581	3.20838e-05	0.000481519	0	0.25	0.708403	0.6891	3.71906	-15.9326	13.891	0.0203046	0.228797	0.0203046	0.0211279	0.901248	4.71795	TRUE	RBC
IL17F	0.9408	0.0592	2.76581	1.76948e-06	5.17076e-06	0	0.25	-0.380422	-0.0892811	4.15422	-12.2487	14.0419	0.00507614	0.0100335	0.00507614	0.00856464	0.0263285	0.0503842	TRUE	RBC
FGF7	0.9406	0.0594	2.76222	1.71701e-05	7.98987e-05	0	0.25	-1.62446	-1.56951	2.84684	-10.685	7.87511	0.0203046	0.0660996	0.0152284	0.0401516	0.0695966	0.860327	TRUE	RBC
FBP1	0.9404	0.0596	2.75865	0.000433835	0.000744337	0	0.25	-0.370993	-0.399665	3.30083	-9.56939	10.4149	0.228426	0.473469	0.167513	0.194655	2.432	7.47208	TRUE	RBC
MFAP5	0.9404	0.0596	2.75865	5.63541e-06	1.35118e-05	0	0.25	-1.37068	-1.47925	3.06955	-12.6218	9.01362	0	0.0206464	0	0.0159826	0	0.147523	TRUE	RBC
ADTRP	0.9404	0.0596	2.75865	3.89662e-05	0.000152338	0	0.25	-1.42751	-1.30563	3.6962	-11.9021	12.2401	0.0812183	0.204101	0.0406091	0.0963448	0.354092	1.55954	TRUE	RBC
CACNA2D4	0.94	0.06	2.75154	2.93629e-05	8.96856e-05	0	0.25	-2.36484	-2.23552	3.58595	-12.6805	8.90502	0.0304569	0.173519	0.0203046	0.0841451	0.124181	0.953694	TRUE	RBC
MOB2	0.94	0.06	2.75154	7.33155e-05	0.000216867	0	0.25	-2.89808	-2.90439	2.49883	-8.63178	3.7143	0.0659898	0.128521	0.0659898	0.0984845	2.44192	2.36407	TRUE	RBC
DCN	0.94	0.06	2.75154	5.60949e-05	0.000116631	0	0.25	0.0121968	-0.19817	3.68431	-11.9231	14.3482	0.035533	0.0696639	0.035533	0.040518	0.632923	1.33124	TRUE	RBC
BEX1	0.94	0.06	2.75154	2.13079e-05	2.62826e-05	0	0.25	-0.740475	-0.927286	3.17058	-10.1524	11.6718	0.0101523	0.0154178	0.0101523	0.0127081	0.196202	0.288196	TRUE	RBC
SAA1	0.9396	0.0604	2.74446	4.12454e-06	6.05583e-06	0	0.25	-0.898287	-0.885364	3.4179	-15.5597	10.5668	0.00507614	0.00673534	0.00507614	0.00534921	0.0134006	0.0665127	TRUE	RBC
IGSF6	0.9392	0.0608	2.73744	1.6718e-05	0.00012243	0	0.25	-1.7773	-1.70442	3.09224	-13.3316	10.2222	0.0304569	0.0764124	0.0203046	0.0501555	0.21403	1.22486	TRUE	RBC
CSF3R	0.939	0.061	2.73394	1.14621e-05	6.26245e-05	0	0.25	-0.80802	-0.750888	3.40689	-14.9303	11.6311	0.0253807	0.0417294	0.0253807	0.0244231	0.163137	0.6241	TRUE	RBC
HLA-DMA	0.939	0.061	2.73394	0.000136795	0.000527965	0	0.25	-2.15664	-2.03817	3.0482	-12.36	6.60456	0.116751	0.35801	0.0812183	0.180375	2.32533	5.23943	TRUE	RBC
RIDA	0.9388	0.0612	2.73046	0.000341492	0.000545888	0	0.25	-0.129636	-0.204708	3.17416	-10.588	12.1162	0.294416	0.349466	0.208122	0.161549	2.81329	5.80247	TRUE	RBC
PCOLCE	0.9388	0.0612	2.73046	2.23457e-05	5.27738e-05	0	0.25	-1.4152	-1.494	2.64203	-10.603	7.25327	0.0304569	0.0660859	0.0304569	0.0474247	0.11267	0.559272	TRUE	RBC
CEBPD	0.9386	0.0614	2.72698	0.000243657	0.000889279	0	0.25	-1.78635	-1.80032	2.5985	-10.1169	6.91197	0.116751	0.455469	0.0913706	0.207697	1.76687	9.10131	TRUE	RBC
TSPAN5	0.9386	0.0614	2.72698	0.0001525	0.000480615	0	0.25	-0.664653	-0.986082	3.22883	-9.09721	10.9824	0.172589	0.33501	0.147208	0.146364	1.26497	4.43446	TRUE	RBC
MUSTN1	0.9384	0.0616	2.72351	9.79894e-06	4.41109e-05	0	0.25	-1.57742	-1.47455	2.96106	-15.7836	9.15842	0.0101523	0.029977	0.0101523	0.0130568	0.121999	0.473789	TRUE	RBC
SOD2	0.9384	0.0616	2.72351	0.000381576	0.00137768	0	0.25	-2.41402	-2.52698	2.27208	-9.69402	5.06672	0.390863	0.787499	0.228426	0.31714	3.86074	13.0155	TRUE	RBC
DHRS2	0.9382	0.0618	2.72006	6.93648e-06	1.81431e-05	0	0.25	-0.0912398	0.201957	3.62137	-12.3585	13.2065	0	0.0297915	0	0.0233503	0	0.174355	TRUE	RBC
CPXM1	0.938	0.062	2.71662	2.48254e-06	2.00395e-05	0	0.25	-0.840522	-0.893463	3.61867	-15.3724	9.89038	0	0.0142741	0	0.00808883	0	0.177645	TRUE	RBC
H2AFY	0.9378	0.0622	2.71318	0.000182981	0.000610605	0	0.25	-2.8146	-2.86572	2.19862	-8.96268	2.34068	0.172589	0.313671	0.126904	0.209748	4.93282	6.05136	TRUE	RBC
POLR2B	0.937	0.063	2.69955	0.000132365	0.000446772	0	0.25	-3.65568	-3.85099	2.81333	-9.48775	3.37828	0.162437	0.285225	0.101523	0.197389	1.11223	4.80921	TRUE	RBC
ERP27	0.937	0.063	2.69955	2.97682e-05	0.000112174	0	0.25	-1.24473	-1.33978	2.92961	-11.3464	10.325	0.0558376	0.0975167	0.0456853	0.0613474	0.248988	1.2044	TRUE	RBC
HIST1H2AC	0.9366	0.0634	2.69279	0.000137446	0.000461411	0	0.25	-2.18515	-2.12281	2.92429	-11.3595	9.01364	0.167513	0.338968	0.0964467	0.15953	0.843145	4.45512	TRUE	RBC
SERPINF1	0.9364	0.0636	2.68943	1.16641e-05	3.87979e-05	0	0.25	-1.56976	-1.43388	2.92311	-13.2885	7.06372	0.00507614	0.0556748	0.00507614	0.0366169	0.0263285	0.411428	TRUE	RBC
ZDHHC6	0.9362	0.0638	2.68608	7.97457e-05	0.00023456	0	0.25	-2.41504	-2.45482	2.05909	-10.6077	3.00678	0.0659898	0.127938	0.0406091	0.0966137	1.50731	2.49639	TRUE	RBC
HP	0.936	0.064	2.68273	1.22159e-06	3.16401e-06	0	0.25	-1.01272	-0.915756	3.16757	-10.8188	11.1054	0	0.00428526	0	0.00352279	0	0.031162	TRUE	RBC
ZGPAT	0.9356	0.0644	2.67607	0.000163264	0.000344954	0	0.25	-1.62176	-1.7991	2.00129	-7.97843	4.49672	0.071066	0.212357	0.0609137	0.136783	1.46874	3.41962	TRUE	RBC
C12orf75	0.935	0.065	2.66616	0.000299613	0.00104918	0	0.25	-1.48907	-1.54474	2.61011	-9.65158	6.96059	0.218274	0.621775	0.15736	0.260633	3.03768	11.3547	TRUE	RBC
FKBP11	0.9348	0.0652	2.66287	0.000148114	0.000254707	0	0.25	-0.620083	-0.770192	2.59583	-8.56776	6.71207	0.0609137	0.084095	0.0456853	0.0681654	0.361966	2.72898	TRUE	RBC
FCGR1A	0.9344	0.0656	2.65633	3.01541e-06	1.64163e-05	0	0.25	-0.383826	-0.249189	3.40245	-13.1517	11	0.00507614	0.0114164	0.00507614	0.00852918	0.0122553	0.17176	TRUE	RBC
STOM	0.9344	0.0656	2.65633	0.000165159	0.00041311	0	0.25	-1.46399	-1.44861	2.59588	-8.19241	8.36602	0.22335	0.280433	0.192893	0.163254	2.47003	4.3475	TRUE	RBC
FAM24B	0.9342	0.0658	2.65307	3.29115e-05	0.000165001	0	0.25	-1.75313	-1.76507	2.52864	-11.8485	6.72282	0.0152284	0.111419	0.0152284	0.064885	0.0599266	1.77862	TRUE	RBC
ECHS1	0.9336	0.0664	2.64335	0.000498633	0.000897937	0	0.25	-0.597298	-0.78935	2.97609	-9.11169	11.0604	0.269035	0.475105	0.208122	0.186407	7.22502	9.34499	TRUE	RBC
CYB5A	0.9334	0.0666	2.64013	0.00104514	0.00171208	0	0.25	-0.974865	-0.997188	2.81351	-9.43891	8.95262	0.64467	1.07258	0.375635	0.343652	8.50488	17.7646	TRUE	RBC
NPL	0.933	0.067	2.63371	0.000108624	0.000322903	0	0.25	-0.861061	-0.89617	2.74405	-9.0551	7.989	0.0761421	0.229083	0.0456853	0.136032	0.188696	3.33038	TRUE	RBC
CMTM2	0.9328	0.0672	2.63052	9.7553e-06	3.05653e-05	0	0.25	-1.10722	-1.10272	2.85465	-11.4656	9.59481	0.0152284	0.0247905	0.0152284	0.0203122	0.100743	0.342638	TRUE	RBC
KRTAP5-9	0.9328	0.0672	2.63052	1.0491e-06	2.10369e-06	0	0.25	0.138894	-0.113924	3.34178	-9.6196	13.809	0	0.00345184	0	0.00284601	0	0.021207	TRUE	RBC
TFDP1	0.9328	0.0672	2.63052	8.27896e-05	0.000272126	0	0.25	-2.84746	-3.15532	2.1761	-9.022	3.6176	0.142132	0.206662	0.101523	0.13407	0.772111	2.89214	TRUE	RBC
CYB5D2	0.9328	0.0672	2.63052	8.48858e-05	0.000270428	0	0.25	-2.96336	-3.30997	2.3617	-8.24132	3.68815	0.0812183	0.239632	0.0609137	0.147499	1.27749	2.91913	TRUE	RBC
GPR34	0.9318	0.0682	2.61467	8.2828e-06	3.38654e-05	0	0.25	-1.369	-1.15642	3.11991	-14.8436	8.64718	0.0203046	0.0183708	0.0203046	0.0118953	0.183943	0.365254	TRUE	RBC
ARG1	0.9316	0.0684	2.61153	1.4187e-05	2.73391e-05	0	0.25	-0.373267	-0.22156	3.61421	-9.61381	11.7909	0.0406091	0.0501165	0.0304569	0.0348762	0.137237	0.267941	TRUE	RBC
SMIM12	0.9308	0.0692	2.59904	0.000110306	0.000288233	0	0.25	-2.1115	-2.10362	2.07183	-7.76696	3.95903	0.106599	0.281802	0.0812183	0.14564	1.05451	2.88381	TRUE	RBC
POLR2F	0.9306	0.0694	2.59594	0.000171072	0.000418181	0	0.25	-1.68024	-1.73788	2.18942	-7.38426	7.56771	0.116751	0.271642	0.116751	0.159835	2.18044	4.25145	TRUE	RBC
JSRP1	0.9306	0.0694	2.59594	1.98877e-05	6.56768e-05	0	0.25	-1.20401	-0.948394	3.29728	-10.5976	8.29391	0.0406091	0.130778	0.035533	0.0740318	0.148767	0.670319	TRUE	RBC
VNN3	0.9294	0.0706	2.57751	3.93747e-06	8.74767e-06	0	0.25	-0.72641	-0.617099	3.132	-11.4411	10.3833	0.00507614	0.0108639	0.00507614	0.00873605	0.0200559	0.0819393	TRUE	RBC
SUCLG1	0.9294	0.0706	2.57751	0.000618907	0.00120876	0	0.25	-1.16855	-1.19495	2.31378	-8.21923	6.87334	0.456853	0.67226	0.284264	0.285417	6.96257	13.0702	TRUE	RBC
ATP6AP2	0.9284	0.0716	2.56237	0.000153065	0.000685862	0	0.25	-1.73025	-1.78293	2.36736	-10.2252	5.97105	0.0862944	0.302905	0.071066	0.148918	0.905816	6.96265	TRUE	RBC
NUPR2	0.9274	0.0726	2.54742	1.97971e-05	8.60859e-05	0	0.25	-0.457811	-0.391061	3.10894	-12.0671	12.3563	0.0152284	0.0488876	0.0152284	0.0322489	0.152041	0.874713	TRUE	RBC
DEFA3	0.9272	0.0728	2.54445	4.50133e-07	8.27752e-07	0	0.25	-0.499574	-0.507851	2.87988	-8.57249	10.1541	0	0.00335728	0	0.000966403	0	0.0367174	TRUE	RBC
SMOX	0.9272	0.0728	2.54445	4.03645e-05	8.20693e-05	0	0.25	-0.560293	-0.505528	2.91615	-8.02212	9.76353	0.0862944	0.15487	0.0558376	0.0754356	0.421562	0.869143	TRUE	RBC
NKRF	0.9258	0.0742	2.52389	3.27175e-05	9.48527e-05	0	0.25	-2.98639	-2.70266	2.90026	-11.2873	4.33344	0.0761421	0.0706876	0.0558376	0.0563322	0.732838	1.06059	TRUE	RBC
LGALS3	0.924	0.076	2.49798	0.000200735	0.000793802	0	0.25	-0.843956	-0.964224	2.36978	-9.18509	10.1237	0.532995	0.407483	0.304569	0.163242	2.74664	8.21907	TRUE	RBC
PNP	0.9208	0.0792	2.45327	0.000138633	0.000276309	0	0.25	-1.21293	-1.30959	2.27603	-9.03361	7.00327	0.101523	0.219896	0.0913706	0.139304	0.508561	2.95037	TRUE	RBC
GLUL	0.9196	0.0804	2.43692	0.000188372	0.000590004	0	0.25	-0.929336	-1.0622	2.2499	-8.0874	8.11442	0.248731	0.29844	0.213198	0.161552	2.60388	5.79787	TRUE	RBC
HAMP	0.9192	0.0808	2.43153	2.58095e-06	6.47626e-06	0	0.25	0.0194534	0.264828	2.7851	-10.3081	8.47922	0	0.0095104	0	0.00706627	0	0.06304	TRUE	RBC
GMPR	0.9188	0.0812	2.42615	0.000164738	0.000303772	0	0.25	0.0105483	-0.0600762	2.3739	-7.29828	7.49247	0.543147	0.28085	0.28934	0.148773	2.11036	3.18363	TRUE	RBC
BSG	0.9186	0.0814	2.42348	0.00028241	0.000894394	0	0.25	-1.44955	-1.4421	2.19837	-9.61828	5.72583	0.543147	0.43831	0.370558	0.21763	4.11361	9.09974	TRUE	RBC
IL18	0.9162	0.0838	2.3918	6.79334e-05	0.000331042	0	0.25	-0.878559	-0.653908	2.49846	-10.7056	6.14189	0.035533	0.192109	0.0253807	0.0956119	0.475606	3.53019	TRUE	RBC
SLC25A37	0.864	0.136	1.84892	0.000726488	0.000564779	0	0.25	0.50827	0.487175	1.36276	-4.91634	4.9179	3.47208	0.395147	0.736041	0.235968	16.4602	6.13583	TRUE	RBC
VSIG4	0.994	0.006	5.10998	0.000578323	2.1491e-05	0	0.25	7.53989	7.64846	3.4222	-6.66926	17.8411	0.3737	0.015526	0.196532	0.0108145	5.94116	0.203502	TRUE	cDC
FPR3	0.9932	0.0068	4.98401	0.000598543	2.19815e-05	0	0.25	6.56327	6.52743	3.21818	-5.30145	18.9105	0.514742	0.0311801	0.249711	0.0204831	6.87519	0.224033	TRUE	cDC
LILRB2	0.991	0.009	4.70149	0.000249817	8.17507e-05	0	0.25	5.90966	5.87169	3.51217	-8.12177	17.1109	0.190174	0.0320694	0.129769	0.0197252	2.28435	0.782037	TRUE	cDC
CLEC10A	0.9906	0.0094	4.6576	0.00127474	2.05663e-05	0	0.25	7.17373	7.20668	4.01645	-8.66528	21.4487	1.06098	0.0113514	0.267052	0.00783337	10.6934	0.142811	TRUE	cDC
CLEC4E	0.9904	0.0096	4.63634	0.000287404	5.8324e-05	0	0.25	5.56541	5.6792	3.40034	-8.87817	17.4785	0.204047	0.0228637	0.121098	0.0153265	2.52276	0.555966	TRUE	cDC
LILRB3	0.99	0.01	4.59512	0.000244774	4.40433e-05	0	0.25	4.60972	4.89651	2.58022	-6.8914	11.0312	0.182948	0.019262	0.128613	0.0147864	2.72532	0.414639	TRUE	cDC
CSF1R	0.9898	0.0102	4.57511	0.00128069	7.46946e-05	0	0.25	6.63343	7.10311	3.22319	-5.80505	15.9044	0.828907	0.0786962	0.373699	0.0484624	11.8822	0.786245	TRUE	cDC
CSF2RA	0.9898	0.0102	4.57511	0.00246581	6.58462e-05	0	0.25	6.46252	6.49781	3.05918	-5.21394	17.3601	1.05637	0.0369988	0.463873	0.0257561	20.9505	0.605312	TRUE	cDC
CD163	0.9894	0.0106	4.53624	0.00250273	5.56682e-05	0	0.25	6.73023	6.70575	3.62967	-7.25104	18.608	1.03902	0.0334391	0.363873	0.0207159	26.0004	0.600996	TRUE	cDC
CSF3R	0.9894	0.0106	4.53624	0.000671308	7.0645e-05	0	0.25	5.91724	6.01621	3.05542	-6.97702	14.5945	0.341331	0.0386253	0.215896	0.0224467	6.11529	0.567131	TRUE	cDC
MS4A7	0.9892	0.0108	4.51735	0.0011137	0.000191651	0	0.25	6.98445	7.01706	3.68692	-8.10885	20.7831	0.784109	0.0860815	0.346821	0.0370988	10.5585	2.17134	TRUE	cDC
P2RY13	0.989	0.011	4.4988	0.000265586	3.08978e-05	0	0.25	5.9172	6.15114	3.45714	-6.54458	17.5308	0.223411	0.0172567	0.131214	0.0130437	2.05402	0.326713	TRUE	cDC
MS4A6A	0.9888	0.0112	4.48058	0.0029623	0.00012145	0	0.25	7.79305	7.98692	3.5706	-8.45828	19.4776	2.16357	0.056631	0.517341	0.0266603	30.374	1.21129	TRUE	cDC
ITGAX	0.9886	0.0114	4.46268	0.00135293	6.06539e-05	0	0.25	6.57847	6.4982	3.71178	-7.75189	18.9583	0.741046	0.0403527	0.350867	0.0286865	14.8657	0.658537	TRUE	cDC
MNDA	0.9886	0.0114	4.46268	0.00121664	0.000181326	0	0.25	6.56804	6.86109	4.18758	-9.51399	21.84	0.94856	0.0656782	0.311561	0.0313991	9.97597	1.7876	TRUE	cDC
FCGR2A	0.9884	0.0116	4.44508	0.00128175	9.49022e-05	0	0.25	6.05759	5.87345	3.20663	-7.24904	16.9041	1.00376	0.0654508	0.344798	0.0409692	10.2398	0.859117	TRUE	cDC
FPR1	0.988	0.012	4.41078	0.000483359	0.000100304	0	0.25	6.15864	6.65881	3.66617	-6.97452	15.4647	0.509538	0.0676925	0.220809	0.0419152	4.74189	0.923715	TRUE	cDC
MS4A4E	0.9876	0.0124	4.37758	0.00078027	1.58986e-05	0	0.25	5.72936	5.63512	3.17244	-5.40518	16.5478	0.34451	0.0167733	0.197977	0.0131541	7.72612	0.161442	TRUE	cDC
CD33	0.9874	0.0126	4.36138	0.000173097	1.82618e-05	0	0.25	5.07532	5.19326	2.6051	-4.82236	12.2942	0.15578	0.014598	0.121965	0.01148	1.92652	0.199545	TRUE	cDC
FCGR1A	0.9874	0.0126	4.36138	0.000123634	1.55704e-05	0	0.25	5.57998	5.77165	3.24774	-6.7187	15.9723	0.10867	0.0104084	0.0676301	0.00791692	1.28717	0.160149	TRUE	cDC
ADGRE2	0.9874	0.0126	4.36138	0.000480777	5.13548e-05	0	0.25	5.30376	5.23583	3.20866	-5.97937	15.2565	0.349712	0.0408899	0.202312	0.0283702	5.50586	0.585117	TRUE	cDC
EBI3	0.9872	0.0128	4.34543	0.000156596	1.39916e-05	0	0.25	4.9738	5.15323	2.62487	-5.15003	13.572	0.140462	0.0187726	0.0849711	0.0140613	1.45651	0.141105	TRUE	cDC
CCL4L2	0.9868	0.0132	4.31425	0.00134763	0.000488433	0	0.25	5.94819	6.22457	5.52625	-15.4239	23.3325	2.2445	0.229164	0.178035	0.0301428	15.122	5.85657	TRUE	cDC
PRAM1	0.9866	0.0134	4.29901	0.000299047	3.26701e-05	0	0.25	4.17628	4.16985	2.26167	-4.4632	11.3981	0.18815	0.0255791	0.135838	0.0194208	2.96778	0.374974	TRUE	cDC
MPEG1	0.9862	0.0138	4.26919	0.00033822	5.25784e-05	0	0.25	5.86518	6.02321	3.23532	-6.89298	15.4902	0.293064	0.0266146	0.170231	0.0176721	3.40082	0.555568	TRUE	cDC
CD86	0.9862	0.0138	4.26919	0.001143	7.94794e-05	0	0.25	6.67473	7.24018	3.59947	-7.02651	18.1349	0.788445	0.0844601	0.35	0.0556721	10.5787	0.810709	TRUE	cDC
C1QB	0.986	0.014	4.2546	0.000808607	0.000136261	0	0.25	6.31163	6.0197	4.46057	-11.6961	24.3622	0.6711	0.0691881	0.170231	0.0184539	7.84109	1.50957	TRUE	cDC
HLA-DQB2	0.986	0.014	4.2546	8.82613e-05	6.86648e-06	0	0.25	5.07414	5.11227	3.0176	-5.06475	14.3047	0.0988438	0.0081555	0.0554913	0.0067919	1.1355	0.0631875	TRUE	cDC
CLEC7A	0.9858	0.0142	4.24021	0.000893251	7.45432e-05	0	0.25	6.77026	6.94604	3.25339	-5.60281	17.5793	0.558095	0.0402215	0.300578	0.0287283	7.72864	0.752543	TRUE	cDC
GAPT	0.9854	0.0146	4.21203	0.000308805	4.5423e-05	0	0.25	6.01652	6.30069	4.17942	-10.9299	17.9586	0.253469	0.0154216	0.149133	0.0120261	2.91742	0.436648	TRUE	cDC
CCL4	0.9854	0.0146	4.21203	0.00130807	0.0026901	0	0.25	6.08008	6.604	7.09302	-23.4904	27.055	1.54711	0.645019	0.190173	0.0964444	12.4033	37.5449	TRUE	cDC
NLRP3	0.9852	0.0148	4.19822	0.000791258	6.41582e-05	0	0.25	5.81582	5.88628	3.47453	-7.62015	16.2808	0.816188	0.049108	0.253468	0.0303069	7.81197	0.615718	TRUE	cDC
LILRB4	0.9852	0.0148	4.19822	0.000301222	2.12757e-05	0	0.25	6.70921	7.16409	3.37783	-7.96783	17.1715	0.240174	0.0200946	0.156936	0.0143656	3.15899	0.210029	TRUE	cDC
FCER1G	0.985	0.015	4.18459	0.00170953	0.000817472	0	0.25	6.00944	6.21175	5.32447	-12.3233	23.124	1.59132	0.2648	0.376301	0.0734098	17.4025	9.48685	TRUE	cDC
HLA-DQA1	0.985	0.015	4.18459	0.00639767	0.000378662	0	0.25	6.72256	6.51478	4.844	-9.08778	23.5679	7.04708	0.155495	0.52948	0.0643559	65.5856	3.69653	TRUE	cDC
TYROBP	0.9848	0.0152	4.17114	0.00383514	0.00131069	0	0.25	6.81668	7.05039	6.13251	-14.5369	27.2892	3.05692	0.35846	0.445665	0.0850897	33.4145	13.6627	TRUE	cDC
GPR34	0.9846	0.0154	4.15787	0.000283648	3.05823e-05	0	0.25	4.74756	4.92034	2.60012	-5.97378	13.8279	0.190752	0.0165914	0.113584	0.0108503	2.56049	0.342481	TRUE	cDC
TREM2	0.9844	0.0156	4.14476	0.000112266	9.21251e-06	0	0.25	5.91705	5.97346	3.61397	-7.9303	20.0035	0.0835259	0.00852257	0.0479769	0.00531475	0.678795	0.0867305	TRUE	cDC
CCL3L1	0.9842	0.0158	4.13182	0.00174619	0.000187527	0	0.25	7.18844	7.3419	5.6873	-14.325	25.3795	2.70751	0.148029	0.192197	0.017308	16.5059	1.759	TRUE	cDC
FCN1	0.984	0.016	4.11904	0.000490324	0.000290617	0	0.25	4.79949	4.82538	3.64697	-9.31485	18.1579	0.45896	0.118416	0.130347	0.0356724	4.97404	2.99636	TRUE	cDC
MRC1	0.984	0.016	4.11904	0.00267906	9.59679e-05	0	0.25	5.82654	5.70261	3.51406	-6.38646	17.2241	1.43265	0.10058	0.369942	0.0601215	28.6801	1.08038	TRUE	cDC
FCGR3A	0.984	0.016	4.11904	0.000399106	0.000470429	0	0.25	5.93096	6.21888	5.53184	-15.9645	22.3535	0.271966	0.129829	0.120809	0.0554632	2.92509	5.9064	TRUE	cDC
CYBB	0.984	0.016	4.11904	0.000738537	9.62676e-05	0	0.25	6.10028	6.35947	3.3119	-8.33129	15.6083	0.556939	0.0559714	0.252312	0.0311335	6.16515	1.03923	TRUE	cDC
LYZ	0.9838	0.0162	4.10641	0.00794747	0.00102098	0	0.25	7.23767	7.31412	5.65092	-13.1528	25.4449	7.97772	0.393299	0.386127	0.0418973	75.753	9.51269	TRUE	cDC
SPI1	0.9838	0.0162	4.10641	0.000970974	0.000164218	0	0.25	4.69855	5.01836	2.76768	-5.64451	11.8083	0.750004	0.124745	0.36185	0.0802793	9.16873	1.74335	TRUE	cDC
C1QA	0.9836	0.0164	4.09394	0.00104455	0.000204291	0	0.25	6.19974	5.92216	4.60265	-10.5071	22.7699	0.811563	0.0858614	0.190173	0.0223542	9.14866	2.06703	TRUE	cDC
CCL3	0.9836	0.0164	4.09394	0.00232921	0.00106245	0	0.25	7.11608	7.53189	6.29352	-16.7608	25.15	2.83149	0.370984	0.224566	0.050426	22.706	15.5086	TRUE	cDC
FCGR2B	0.9836	0.0164	4.09394	0.00055696	4.54889e-05	0	0.25	6.34308	6.45014	3.96675	-10.6181	18.2633	0.562718	0.016842	0.209827	0.0117068	5.67402	0.426954	TRUE	cDC
HLA-DPB1	0.9836	0.0164	4.09394	0.0184822	0.0015107	0	0.25	5.83657	5.82178	4.76214	-8.4693	21.0211	15.8789	0.471485	0.647688	0.161573	167.356	14.2228	TRUE	cDC
CYP19A1	0.9834	0.0166	4.08161	8.1218e-05	3.29919e-05	0	0.25	3.03338	2.67989	7.34878	-13.143	33.1145	0.233815	0.0754866	0.0757225	0.042709	0.935565	0.348139	TRUE	cDC
LILRA2	0.9834	0.0166	4.08161	0.000101807	2.53853e-05	0	0.25	4.40217	4.67645	2.70611	-5.8892	12.6832	0.104046	0.0163048	0.0803468	0.0130198	0.922356	0.262407	TRUE	cDC
HLA-DPA1	0.983	0.017	4.0574	0.0150711	0.00149543	0	0.25	6.08021	5.84255	5.75932	-11.2712	25.5905	15.4147	0.523065	0.546821	0.154635	146.618	14.7298	TRUE	cDC
C3AR1	0.9828	0.0172	4.0455	0.000389618	5.72933e-05	0	0.25	5.5336	5.78332	3.2911	-6.58673	15.5105	0.286417	0.0259431	0.177746	0.0185882	3.56725	0.600141	TRUE	cDC
GPR141	0.9828	0.0172	4.0455	0.000112697	3.67865e-05	0	0.25	4.30368	5.40731	4.52573	-10.6691	17.0634	0.257804	0.0604111	0.099422	0.0375375	1.0623	0.35182	TRUE	cDC
CD1C	0.9824	0.0176	4.0221	0.000956743	1.24815e-05	0	0.25	6.48081	6.4645	4.68669	-8.36705	21.4809	0.752314	0.00633226	0.209249	0.00477462	7.96153	0.096795	TRUE	cDC
TRPM2	0.9822	0.0178	4.0106	0.000984982	5.07962e-05	0	0.25	5.16063	5.10196	3.88715	-6.17188	16.3749	0.484395	0.0776685	0.244798	0.0435983	10.021	0.483407	TRUE	cDC
RHOH	0.9822	0.0178	4.0106	0.000371597	0.000353406	0	0.25	3.8871	3.91398	4.24652	-11.8102	16.228	0.268787	0.0922976	0.157803	0.0613778	3.40792	3.45376	TRUE	cDC
IL1B	0.982	0.018	3.99922	0.00278335	0.000276159	0	0.25	7.21732	7.1309	6.18849	-13.5762	27.7547	5.15143	0.198332	0.266474	0.0388774	29.2069	2.74366	TRUE	cDC
OLR1	0.9818	0.0182	3.98797	0.000724127	7.00935e-05	0	0.25	5.4398	5.45739	3.40061	-6.57541	16.3349	0.549135	0.0489739	0.20578	0.0270721	5.97082	0.755715	TRUE	cDC
RGS1	0.9812	0.0188	3.95492	0.00402464	0.0011059	0	0.25	7.12571	8.04464	5.56739	-15.9644	24.161	2.23669	0.237742	0.428613	0.0635025	31.7003	11.6638	TRUE	cDC
PCDHA9	0.981	0.019	3.94413	1.55792e-05	4.94648e-05	0	0.25	-1.80038	-2.95024	8.2149	-20.7251	30.3067	0.0453757	0.115371	0.0236994	0.0623984	0.125431	0.568202	TRUE	cDC
BCL2A1	0.9808	0.0192	3.93346	0.00072729	0.000215885	0	0.25	5.21595	5.28037	4.96583	-13.1928	18.8658	0.929194	0.0855495	0.18815	0.0381612	5.94086	2.26844	TRUE	cDC
C1QC	0.9806	0.0194	3.92289	0.000522358	9.10165e-05	0	0.25	5.71038	5.37148	4.38817	-9.52131	21.037	0.46214	0.0491027	0.126012	0.0201221	4.71519	0.870096	TRUE	cDC
CD300LB	0.9806	0.0194	3.92289	0.000128598	7.63709e-06	0	0.25	5.92642	6.24252	3.39199	-6.21443	16.71	0.214451	0.0113962	0.11185	0.00829591	1.42585	0.0816671	TRUE	cDC
C1orf162	0.9806	0.0194	3.92289	0.00160606	0.000310818	0	0.25	4.51916	4.9249	3.65507	-8.96826	13.9581	1.17485	0.0890976	0.362428	0.0521807	14.9352	3.35545	TRUE	cDC
CD1E	0.9806	0.0194	3.92289	0.00100948	1.11987e-05	0	0.25	6.40896	6.15366	4.76985	-11.2008	20.2932	0.734973	0.00586674	0.193353	0.00341684	8.2626	0.0802144	TRUE	cDC
RUFY4	0.9806	0.0194	3.92289	8.8796e-05	3.05621e-05	0	0.25	3.71844	3.7746	4.69123	-9.00212	21.8966	0.165896	0.0681841	0.0791908	0.0420226	0.81574	0.31524	TRUE	cDC
IRF8	0.9804	0.0196	3.91243	0.000679116	0.000193715	0	0.25	3.96404	3.67892	2.96859	-7.61337	15.0382	0.53584	0.114307	0.247688	0.0726519	6.35194	2.22938	TRUE	cDC
TGFBI	0.9804	0.0196	3.91243	0.000654264	6.53483e-05	0	0.25	5.23402	5.32534	3.0093	-4.32533	15.4281	0.523991	0.0847414	0.272832	0.0529744	6.9874	0.705726	TRUE	cDC
SLC1A3	0.9802	0.0198	3.90207	0.00402042	7.02983e-05	0	0.25	6.11156	6.0836	3.85242	-6.58654	17.8746	1.36532	0.076911	0.383815	0.0480476	32.7179	0.68858	TRUE	cDC
ADCY8	0.98	0.02	3.89182	6.43528e-05	8.67548e-05	0	0.25	0.448404	0.254294	11.1468	-22.9277	43.3804	0.131792	0.163257	0.0583815	0.0800585	0.777498	0.903936	TRUE	cDC
AXL	0.98	0.02	3.89182	0.000895943	9.9103e-05	0	0.25	4.96723	4.64706	3.42957	-5.60994	17.516	0.551737	0.0960866	0.291329	0.0588592	9.6839	0.984392	TRUE	cDC
SDS	0.98	0.02	3.89182	0.000303992	4.35609e-05	0	0.25	4.94792	4.90865	4.14916	-7.81374	21.9253	0.33237	0.0820218	0.143064	0.052306	3.25531	0.435289	TRUE	cDC
HLA-DRA	0.98	0.02	3.89182	0.0297927	0.00318885	0	0.25	5.48948	5.72427	5.33547	-10.4356	21.7545	28.1079	0.931835	0.594509	0.167607	286.042	28.8829	TRUE	cDC
GPR183	0.9798	0.0202	3.88167	0.00183436	0.000459505	0	0.25	5.31941	5.67294	4.14131	-13.1602	18.2886	1.93843	0.118938	0.349422	0.0510497	16.207	3.85661	TRUE	cDC
PLAUR	0.9798	0.0202	3.88167	0.00140629	0.000218456	0	0.25	5.18067	4.92234	3.5515	-5.88046	18.8618	1.39508	0.216136	0.405491	0.098017	16.465	2.56918	TRUE	cDC
UGT1A3	0.9796	0.0204	3.87161	2.85226e-05	7.25067e-05	0	0.25	-1.10918	-1.86835	8.47448	-21.2419	35.415	0.0858381	0.114536	0.0309249	0.0512108	0.288083	0.604416	TRUE	cDC
MS4A4A	0.9796	0.0204	3.87161	0.000941097	6.55228e-05	0	0.25	6.17912	6.4359	3.56551	-6.31008	18.1798	0.756361	0.0691404	0.281214	0.0440459	10.0248	0.741241	TRUE	cDC
CFAP97D1	0.9796	0.0204	3.87161	3.35334e-05	2.96574e-05	0	0.25	3.54418	3.71192	4.91667	-10.1179	20.8872	0.0803467	0.0717679	0.0534682	0.0490563	0.294381	0.32931	TRUE	cDC
GLDN	0.9796	0.0204	3.87161	0.00090288	2.79312e-05	0	0.25	5.61518	5.46014	4.96441	-7.53449	23.89	0.354914	0.0510264	0.13526	0.03367	9.12835	0.282957	TRUE	cDC
PCDHA6	0.9796	0.0204	3.87161	1.59518e-05	4.70995e-05	0	0.25	-1.51333	-2.65709	7.92539	-20.4532	30.415	0.0494219	0.120072	0.0242775	0.0621596	0.111313	0.537709	TRUE	cDC
ELAVL4	0.9794	0.0206	3.86165	9.29894e-05	5.24522e-05	0	0.25	3.26163	3.61876	3.85208	-9.07192	19.8723	0.168786	0.106415	0.0800578	0.060199	0.936484	0.529731	TRUE	cDC
PTH2R	0.9792	0.0208	3.85178	0.00105215	0.0073444	0	0.25	-3.54584	-3.26015	8.92881	-23.8934	21.4778	0.687863	3.27813	0.190173	0.461414	11.1966	68.7277	TRUE	cDC
TLR2	0.9792	0.0208	3.85178	0.00140306	0.000134912	0	0.25	4.42417	4.39375	2.86889	-5.55673	14.3785	0.620235	0.0746105	0.32052	0.0560929	12.7969	1.32033	TRUE	cDC
RNASE2	0.9792	0.0208	3.85178	1.92687e-05	5.13052e-06	0	0.25	5.56832	5.88226	4.49835	-8.64198	20.1538	0.0306358	0.00436581	0.0193642	0.00326465	0.133209	0.055361	TRUE	cDC
TYMP	0.9788	0.0212	3.83233	0.00131702	0.000324882	0	0.25	3.02905	2.961	2.00061	-4.50873	10.7076	1.26878	0.209726	0.430058	0.11936	14.0723	3.47136	TRUE	cDC
MMP8	0.9786	0.0214	3.82273	1.30848e-05	3.01048e-06	0	0.25	3.8455	3.46526	6.3927	-10.7351	33.049	0.033815	0.0063472	0.0257225	0.00514764	0.145159	0.0304191	TRUE	cDC
MARCO	0.9786	0.0214	3.82273	0.000126062	2.8798e-05	0	0.25	4.45404	4.88853	4.25492	-8.46057	16.1056	0.205202	0.0461238	0.0791908	0.0280151	1.2953	0.271791	TRUE	cDC
PLA2G7	0.9784	0.0216	3.81322	0.000176258	1.5391e-05	0	0.25	4.98397	5.10859	3.81767	-6.46286	18.2051	0.149711	0.0260326	0.0846821	0.0199132	2.03742	0.158118	TRUE	cDC
JAML	0.9782	0.0218	3.8038	0.00119741	0.000139515	0	0.25	6.08808	6.4962	4.20498	-7.64919	19.3091	1.05434	0.105986	0.393064	0.0708763	12.3764	1.55377	TRUE	cDC
CD300E	0.9782	0.0218	3.8038	0.00010266	3.08418e-05	0	0.25	4.55841	4.74203	3.29046	-7.12914	15.0257	0.106936	0.0197902	0.0676301	0.0137091	0.772004	0.332825	TRUE	cDC
LILRB1	0.978	0.022	3.79447	0.000199127	4.67749e-05	0	0.25	5.09011	5.22505	3.59784	-7.68941	16.5494	0.145087	0.0257879	0.102023	0.0193253	1.94937	0.625586	TRUE	cDC
CTLA4	0.978	0.022	3.79447	7.90683e-05	5.18473e-05	0	0.25	4.62559	4.87814	4.1282	-12.8046	17.1255	0.0789017	0.0171673	0.0557803	0.0110204	0.716616	0.606047	TRUE	cDC
UGT1A5	0.9776	0.0224	3.77604	3.86768e-05	9.66823e-05	0	0.25	-1.43454	-2.22874	8.53901	-20.9281	33.6584	0.12052	0.154245	0.0395954	0.0633712	0.409564	0.830514	TRUE	cDC
HLA-DRB1	0.9776	0.0224	3.77604	0.0158922	0.0021015	0	0.25	5.10765	5.17671	4.66684	-8.91266	19.7898	17.5397	0.656857	0.620809	0.175966	157.725	19.2733	TRUE	cDC
PCDHA3	0.9776	0.0224	3.77604	1.96097e-05	5.39745e-05	0	0.25	-1.96699	-2.87425	7.24489	-19.7964	25.9428	0.0624277	0.137541	0.0291908	0.0674684	0.152396	0.612344	TRUE	cDC
ADAMTS9	0.9776	0.0224	3.77604	0.000261661	0.00133317	0	0.25	-2.85978	-2.93449	6.52675	-17.059	16.6448	0.324567	1.05331	0.0965318	0.314487	2.72321	12.829	TRUE	cDC
HS3ST2	0.9774	0.0226	3.76695	0.00200657	3.71897e-05	0	0.25	2.3127	2.90956	8.15263	-19.5468	24.6212	0.610695	0.0608528	0.0898844	0.0378001	17.3764	0.355211	TRUE	cDC
TSGA10IP	0.9774	0.0226	3.76695	1.15934e-05	6.60271e-06	0	0.25	3.41175	3.47852	3.8735	-7.14413	18.0642	0.0205202	0.0139207	0.0156069	0.00959699	0.0895119	0.0624304	TRUE	cDC
CHRNA4	0.9774	0.0226	3.76695	3.64845e-05	0.000147283	0	0.25	-2.7638	-3.25277	7.2994	-19.856	25.4609	0.0907513	0.171177	0.0395954	0.0826517	0.356874	1.45196	TRUE	cDC
CD69	0.9772	0.0228	3.75793	0.000671941	0.00311853	0	0.25	3.62325	4.25824	5.64442	-17.7043	20.8337	0.524857	0.509211	0.165607	0.121314	6.44252	30.0525	TRUE	cDC
SLC24A4	0.9772	0.0228	3.75793	0.000271144	6.82399e-05	0	0.25	3.60704	3.94137	3.78083	-8.50902	18.6338	0.467919	0.129893	0.121676	0.0639412	3.14496	0.709715	TRUE	cDC
IGSF6	0.9772	0.0228	3.75793	0.000762964	0.0001127	0	0.25	4.33872	4.43791	2.86075	-5.29453	13.9472	0.760698	0.0693204	0.289884	0.0476627	7.4122	1.16038	TRUE	cDC
CD207	0.9772	0.0228	3.75793	0.000124855	3.60515e-06	0	0.25	5.39173	5.51511	4.65469	-9.97906	18.1468	0.160983	0.00499246	0.0462428	0.00409125	1.41527	0.0310952	TRUE	cDC
TRABD2B	0.977	0.023	3.74899	0.000413017	0.00211056	0	0.25	-3.19832	-3.07696	6.48534	-16.2366	16.4153	0.510983	1.52092	0.13526	0.359046	4.73674	20.3148	TRUE	cDC
SIGLEC8	0.977	0.023	3.74899	3.00865e-05	2.78842e-06	0	0.25	5.03656	5.20086	4.13906	-8.36531	18.2111	0.0349711	0.00484326	0.0242775	0.00365259	0.377675	0.026944	TRUE	cDC
CXorf21	0.9768	0.0232	3.74013	0.00024561	3.6167e-05	0	0.25	4.352	4.69301	2.56646	-6.67297	12.413	0.21474	0.0281422	0.136994	0.0231181	2.44222	0.358945	TRUE	cDC
HLA-DQA2	0.9768	0.0232	3.74013	0.000255179	3.63462e-05	0	0.25	4.95693	4.6752	4.24639	-10.3035	20.8423	0.186127	0.0124227	0.0869942	0.00900912	2.85139	0.324171	TRUE	cDC
PLPPR1	0.9766	0.0234	3.73134	0.000162454	0.000822709	0	0.25	-4.38399	-4.07599	7.29067	-20.1386	20.2964	0.195954	0.598241	0.0800578	0.238609	1.60176	8.37302	TRUE	cDC
IL18	0.9766	0.0234	3.73134	0.00100162	0.000359343	0	0.25	3.12523	3.45024	2.42593	-5.88294	10.5348	0.659252	0.187222	0.332081	0.093129	10.6232	3.4552	TRUE	cDC
RNASE6	0.9766	0.0234	3.73134	0.0009756	8.84251e-05	0	0.25	5.82562	5.77359	4.72235	-10.8134	24.2143	0.758386	0.030067	0.282659	0.021641	10.4986	0.86264	TRUE	cDC
EGF	0.9766	0.0234	3.73134	0.000213703	0.00269086	0	0.25	-1.60478	-1.88966	7.00242	-18.853	21.2373	0.157803	1.41306	0.0907514	0.225473	2.14202	25.5404	TRUE	cDC
ADAMDEC1	0.9766	0.0234	3.73134	3.34437e-05	1.06138e-05	0	0.25	4.29323	4.65639	4.18637	-8.37251	20.8432	0.0479769	0.0186323	0.0349711	0.0152877	0.395352	0.101598	TRUE	cDC
GPR84	0.9764	0.0236	3.72263	5.72454e-05	5.16422e-06	0	0.25	6.74584	7.19005	4.26537	-8.60178	20.7625	0.0716762	0.0071917	0.0554913	0.00514764	0.411484	0.0481088	TRUE	cDC
EMILIN2	0.9764	0.0236	3.72263	0.000808738	8.23622e-05	0	0.25	4.93768	4.87712	3.38905	-3.9849	14.9229	0.554916	0.116667	0.283237	0.0697901	8.1593	0.840135	TRUE	cDC
CCL17	0.9764	0.0236	3.72263	0.00016838	1.15841e-05	0	0.25	4.76518	4.48926	4.08267	-6.78727	20.9366	0.322255	0.0215	0.0609827	0.0149177	2.52099	0.12413	TRUE	cDC
PLEK	0.9762	0.0238	3.71398	0.000994771	0.000284634	0	0.25	5.97796	6.00286	4.51642	-13.1764	19.7239	0.890756	0.0831668	0.300867	0.0525358	9.4135	3.05858	TRUE	cDC
PIK3C2G	0.9762	0.0238	3.71398	0.000120861	0.000956612	0	0.25	-2.34678	-2.57728	7.89584	-21.6476	24.4339	0.207225	0.590841	0.0768786	0.196947	1.39586	9.27642	TRUE	cDC
PCDHA4	0.976	0.024	3.70541	1.90497e-05	5.48592e-05	0	0.25	-1.94007	-2.8419	7.10499	-19.2099	25.6989	0.0592485	0.134578	0.0280347	0.067364	0.141124	0.621541	TRUE	cDC
CAMP	0.976	0.024	3.70541	1.47248e-05	4.67773e-06	0	0.25	2.88133	3.25804	4.91899	-10.686	18.5959	0.0387283	0.0105428	0.0265896	0.00720371	0.182927	0.0582052	TRUE	cDC
CD302	0.976	0.024	3.70541	0.000653802	0.000125459	0	0.25	3.23183	3.24397	1.93506	-4.38199	10.9068	0.597691	0.080714	0.300578	0.0611271	6.65346	1.37553	TRUE	cDC
PID1	0.976	0.024	3.70541	0.00187427	0.000225343	0	0.25	4.93939	4.80984	4.1374	-6.31986	17.1541	0.833241	0.215902	0.27341	0.0944898	17.2337	2.05915	TRUE	cDC
CSTA	0.976	0.024	3.70541	0.000354285	0.000137054	0	0.25	5.13029	5.2289	4.1117	-9.3078	17.6165	0.312428	0.0459896	0.143931	0.0272183	3.40803	1.28222	TRUE	cDC
IL20	0.9758	0.0242	3.6969	1.55049e-05	4.63695e-06	0	0.25	3.89885	4.12546	4.69275	-9.79651	17.7748	0.033815	0.0104353	0.0182081	0.00881813	0.132423	0.0457666	TRUE	cDC
PCDHA8	0.9758	0.0242	3.6969	1.52697e-05	4.47151e-05	0	0.25	-0.901383	-1.9163	8.49198	-22.6447	33.1836	0.0465318	0.11455	0.0236994	0.0603095	0.112094	0.509986	TRUE	cDC
PTGS2	0.9758	0.0242	3.6969	0.000556504	0.000101946	0	0.25	4.32324	4.32092	3.77961	-10.3393	15.8257	0.750002	0.0504335	0.170231	0.0226854	4.17033	0.809254	TRUE	cDC
UGT1A9	0.9756	0.0244	3.68847	7.1823e-05	0.000210964	0	0.25	-3.64697	-4.0321	7.51093	-19.6961	23.6945	0.202312	0.330255	0.0549133	0.104549	0.746628	1.90835	TRUE	cDC
CD163L1	0.9756	0.0244	3.68847	0.000820772	3.52919e-05	0	0.25	3.46224	3.61975	5.26788	-13.3677	19.0972	0.398556	0.0489734	0.158092	0.034064	9.76407	0.361654	TRUE	cDC
BASP1	0.9756	0.0244	3.68847	0.00114934	0.000193417	0	0.25	5.36053	5.57871	3.73674	-6.97095	16.7647	1.16185	0.228382	0.362428	0.104803	11.2807	1.97207	TRUE	cDC
PLD4	0.9754	0.0246	3.6801	0.000288161	3.59893e-05	0	0.25	5.62034	6.08916	4.08103	-9.03091	18.2704	0.254914	0.0467384	0.159827	0.0313752	2.30586	0.339922	TRUE	cDC
STAB1	0.9754	0.0246	3.6801	0.000958876	8.4954e-05	0	0.25	4.41535	4.42581	3.84292	-7.94583	17.234	0.510406	0.0916345	0.225145	0.0543979	12.5869	0.940363	TRUE	cDC
IFNB1	0.9754	0.0246	3.6801	3.72951e-06	6.78796e-07	0	0.25	4.63439	4.7614	4.18963	-7.67207	22.4935	0.00953757	0.00123245	0.00606936	0.0011101	0.0405403	0.00586598	TRUE	cDC
CDH9	0.9754	0.0246	3.6801	0.000116918	0.000424025	0	0.25	-2.59388	-2.56008	8.73431	-20.8248	26.4386	0.103757	0.28588	0.0644509	0.139138	1.1882	3.97572	TRUE	cDC
GRB14	0.9752	0.0248	3.6718	9.0958e-05	0.000822585	0	0.25	-3.68658	-3.57363	5.13024	-15.8393	11.1011	0.117052	0.548394	0.0627168	0.249068	1.14596	8.49414	TRUE	cDC
MYCL	0.9752	0.0248	3.6718	7.50255e-05	3.05114e-05	0	0.25	3.81074	4.38812	3.69895	-8.89167	15.4959	0.12341	0.0658616	0.0849711	0.0441951	0.815782	0.320876	TRUE	cDC
MAFB	0.975	0.025	3.66356	0.000974517	0.00027525	0	0.25	4.44111	4.59986	3.35415	-6.39177	16.4876	0.975727	0.23132	0.275723	0.102231	10.6956	3.01459	TRUE	cDC
IGSF21	0.975	0.025	3.66356	0.00099104	0.000137458	0	0.25	5.69838	6.20524	5.27282	-10.369	22.1423	0.72977	0.26591	0.198555	0.0974351	9.86411	1.30339	TRUE	cDC
ITGAM	0.9748	0.0252	3.65539	0.000319723	4.8425e-05	0	0.25	4.29224	4.22176	2.94052	-6.43243	13.2169	0.234394	0.0398037	0.164451	0.0290536	3.56655	0.631956	TRUE	cDC
UGT1A4	0.9748	0.0252	3.65539	3.28404e-05	8.98047e-05	0	0.25	-2.13407	-2.69183	8.06144	-21.69	30.0326	0.100867	0.134561	0.0352601	0.057761	0.362396	0.763558	TRUE	cDC
PALD1	0.9748	0.0252	3.65539	0.00128774	0.000149049	0	0.25	4.41858	4.31292	4.30157	-6.68373	19.0079	0.733818	0.186789	0.286127	0.0912908	13.4991	1.60355	TRUE	cDC
CLEC5A	0.9746	0.0254	3.64728	0.000110084	1.04814e-05	0	0.25	4.88514	4.3845	3.66864	-5.05424	18.3524	0.0927744	0.0125509	0.0578035	0.00972233	1.09692	0.116631	TRUE	cDC
HLA-DMB	0.9746	0.0254	3.64728	0.0015623	0.00021866	0	0.25	4.35745	4.35905	3.0224	-6.56309	13.5446	1.0896	0.100826	0.428324	0.0731233	13.6007	1.89004	TRUE	cDC
SLC16A12	0.9746	0.0254	3.64728	0.000360024	0.00205262	0	0.25	-2.84016	-3.00984	6.28667	-15.8704	18.6984	0.3737	1.32325	0.11763	0.345208	4.25361	19.518	TRUE	cDC
PCDHA7	0.9746	0.0254	3.64728	1.54301e-05	4.51445e-05	0	0.25	-1.55593	-2.5457	7.76973	-21.3523	29.1326	0.0476878	0.116266	0.0236994	0.0607153	0.107775	0.514471	TRUE	cDC
ZNF469	0.9746	0.0254	3.64728	5.8835e-05	3.01639e-05	0	0.25	3.22121	3.3778	4.06491	-8.07282	19.8398	0.135838	0.073812	0.0641618	0.040444	0.789183	0.328169	TRUE	cDC
AGXT2	0.9746	0.0254	3.64728	0.000116506	0.000906295	0	0.25	-3.04067	-3.06577	6.00498	-16.607	16.4092	0.132659	0.498162	0.0624277	0.200782	1.50214	8.64096	TRUE	cDC
LRRC74A	0.9746	0.0254	3.64728	8.73897e-05	2.33772e-05	0	0.25	2.92269	2.81027	6.99157	-13.4346	26.0059	0.160694	0.0464223	0.0734104	0.0277764	1.01099	0.246624	TRUE	cDC
HLA-DQB1	0.9744	0.0256	3.63923	0.00567544	0.000467444	0	0.25	5.06178	4.98642	4.20997	-9.00455	19.4722	6.91557	0.220456	0.526301	0.106492	58.3484	4.64514	TRUE	cDC
CD68	0.9744	0.0256	3.63923	0.000436825	0.000142797	0	0.25	4.02493	3.96144	3.38289	-6.46887	16.9874	0.451447	0.0847113	0.218208	0.0528819	4.02397	1.51382	TRUE	cDC
PRDM16	0.9744	0.0256	3.63923	0.00018485	0.00124906	0	0.25	-2.67784	-2.85684	7.30928	-19.4078	16.2743	0.449422	1.57546	0.0947977	0.278438	1.79204	13.9669	TRUE	cDC
PKNOX2	0.9742	0.0258	3.63124	0.000113515	0.000252685	0	0.25	-0.133458	-0.418578	6.97291	-15.5349	20.9749	0.279191	0.399177	0.0817919	0.136411	1.22587	2.58709	TRUE	cDC
SLC25A48	0.9742	0.0258	3.63124	0.00016956	0.000634661	0	0.25	-2.29234	-2.61197	6.95162	-15.4835	21.6036	0.389018	0.771021	0.0953757	0.213638	1.91172	6.37647	TRUE	cDC
HCAR2	0.9742	0.0258	3.63124	2.90219e-05	5.72071e-06	0	0.25	4.30262	4.55109	3.06103	-8.89588	13.0269	0.0312139	0.00438073	0.0205202	0.00363767	0.195928	0.0494999	TRUE	cDC
DHRS9	0.974	0.026	3.62331	0.000107959	2.46279e-05	0	0.25	4.82004	5.38294	3.45135	-6.7017	16.3063	0.162139	0.0441423	0.102023	0.0313156	1.24377	0.251534	TRUE	cDC
ADAM2	0.974	0.026	3.62331	1.06568e-05	1.44021e-05	0	0.25	0.122506	0.0822678	7.31937	-17.9118	25.4446	0.0219653	0.0270113	0.0150289	0.0194566	0.143622	0.146593	TRUE	cDC
SLC9A4	0.9738	0.0262	3.61545	3.49057e-05	0.000139061	0	0.25	-1.00525	-1.30115	6.13753	-16.309	23.0794	0.0693641	0.128973	0.0410405	0.0748064	0.416338	1.34551	TRUE	cDC
ATP2B2	0.9738	0.0262	3.61545	0.000115276	0.000154985	0	0.25	-1.51856	-2.04602	6.99317	-17.6236	20.9151	0.282081	0.31538	0.0817919	0.107608	1.05697	1.4947	TRUE	cDC
UGT1A8	0.9738	0.0262	3.61545	8.11722e-05	0.000194544	0	0.25	-1.88642	-2.13515	8.85912	-23.8986	30.7062	0.225145	0.348998	0.0563584	0.0943107	0.780834	1.70877	TRUE	cDC
ADAM28	0.9736	0.0264	3.60764	0.00106944	0.000192808	0	0.25	3.93872	3.94358	2.77691	-7.74437	12.8717	0.578617	0.090713	0.322832	0.0617627	11.1183	1.89666	TRUE	cDC
ZNF804A	0.9736	0.0264	3.60764	0.000699419	0.000111265	0	0.25	4.59008	4.50497	4.90624	-8.91823	20.4262	0.354047	0.145568	0.166185	0.0703183	5.57772	1.05799	TRUE	cDC
ARSF	0.9736	0.0264	3.60764	1.89324e-05	0.000112169	0	0.25	-2.34123	-2.83292	6.91472	-18.6128	25.694	0.0280347	0.0844829	0.0219653	0.0590501	0.249325	1.09811	TRUE	cDC
IRAK3	0.9736	0.0264	3.60764	0.0013853	0.000219941	0	0.25	4.85574	4.94307	3.59399	-5.80083	15.4761	0.697982	0.114962	0.361561	0.0732099	13.0082	2.15964	TRUE	cDC
RDH8	0.9736	0.0264	3.60764	4.7545e-06	4.76288e-05	0	0.25	0.343765	-0.387505	9.24138	-22.4532	37.2625	0.00606936	0.044865	0.00404624	0.0203429	0.0287454	0.492019	TRUE	cDC
LRRC9	0.9734	0.0266	3.59988	3.0503e-05	7.80899e-05	0	0.25	-1.77821	-1.77233	6.62939	-19.8065	15.8721	0.0621387	0.106966	0.0407514	0.0672595	0.259818	0.788074	TRUE	cDC
CXCL10	0.9734	0.0266	3.59988	0.000137882	2.6986e-05	0	0.25	4.46107	4.25228	3.74643	-8.11397	17.2467	0.115607	0.0185789	0.0260116	0.00705749	0.830206	0.315323	TRUE	cDC
PIK3R6	0.9734	0.0266	3.59988	0.000140386	2.67481e-05	0	0.25	3.74194	3.88312	3.00089	-5.68746	14.8771	0.163295	0.0477292	0.101734	0.0318408	1.70741	0.273294	TRUE	cDC
ADAMTS14	0.9734	0.0266	3.59988	6.58882e-05	6.7913e-05	0	0.25	1.06405	1.04403	6.7842	-15.9766	26.168	0.176589	0.145475	0.0696532	0.0706704	0.773331	0.668642	TRUE	cDC
SRGN	0.9734	0.0266	3.59988	0.00812542	0.00384609	0	0.25	5.34708	5.90119	5.23401	-13.3899	20.4917	7.67337	0.901569	0.619364	0.217851	74.5839	36.4948	TRUE	cDC
CDH19	0.9734	0.0266	3.59988	2.25642e-05	2.1505e-05	0	0.25	0.0273512	0.128053	8.31724	-19.946	31.347	0.0395954	0.0337611	0.0263006	0.0236284	0.211657	0.237752	TRUE	cDC
LAMP3	0.9734	0.0266	3.59988	0.000127919	2.23516e-05	0	0.25	3.92977	4.24976	3.54179	-7.20987	15.4746	0.210983	0.0418864	0.0890173	0.030295	1.40175	0.222178	TRUE	cDC
S100A9	0.9732	0.0268	3.59219	0.000442215	0.00096104	0	0.25	3.81252	3.80217	5.88547	-16.13	22.9164	0.484394	0.334797	0.0982659	0.0393578	3.17374	8.79436	TRUE	cDC
F13A1	0.9732	0.0268	3.59219	0.0028921	0.000174425	0	0.25	4.76403	4.68387	3.61056	-5.6764	15.8825	1.50779	0.17254	0.346532	0.0929321	38.1462	1.84248	TRUE	cDC
ADAMTS16	0.9732	0.0268	3.59219	8.44835e-05	0.00063288	0	0.25	-3.46479	-3.51564	7.2211	-20.0911	18.964	0.134971	0.53206	0.0595376	0.212709	0.877835	6.55187	TRUE	cDC
OGFRL1	0.9732	0.0268	3.59219	0.0010189	0.000176373	0	0.25	3.0076	2.84849	1.84936	-4.5379	11.2894	0.876016	0.128631	0.339017	0.0915295	9.81401	1.81189	TRUE	cDC
COLEC12	0.9732	0.0268	3.59219	0.000780238	9.1471e-05	0	0.25	2.20767	2.49816	4.7362	-10.6489	15.4806	0.610117	0.155151	0.184393	0.0766745	8.44507	0.959208	TRUE	cDC
KCNK2	0.9732	0.0268	3.59219	3.42314e-05	5.52583e-05	0	0.25	-0.233375	-0.836011	8.69704	-18.6449	32.5508	0.0736994	0.110424	0.0361272	0.0610674	0.24054	0.525062	TRUE	cDC
MROH2A	0.973	0.027	3.58455	3.11459e-05	5.93997e-05	0	0.25	-0.61442	-1.28033	7.56946	-15.9923	29.3964	0.0560693	0.0716541	0.0297688	0.0450754	0.227822	0.554786	TRUE	cDC
CLEC2B	0.973	0.027	3.58455	0.000600763	0.000625301	0	0.25	3.84802	4.3319	4.48539	-13.2281	18.0069	0.513008	0.145118	0.252023	0.0916578	5.50423	6.75233	TRUE	cDC
MAPK4	0.973	0.027	3.58455	5.93209e-05	0.000362098	0	0.25	-2.75071	-2.77578	6.66773	-17.8898	16.5009	0.114451	0.323528	0.0517341	0.142367	0.69777	3.38143	TRUE	cDC
SLC22A10	0.973	0.027	3.58455	5.35208e-05	9.58463e-05	0	0.25	-0.608801	-1.23042	8.90422	-18.008	34.3676	0.10578	0.129185	0.0468208	0.0702705	0.413226	1.03363	TRUE	cDC
CACNA1E	0.973	0.027	3.58455	0.000147758	0.000475163	0	0.25	-1.72122	-2.11534	7.93896	-21.4268	28.209	0.312428	0.535342	0.0872832	0.165163	1.37783	4.58121	TRUE	cDC
CCL7	0.973	0.027	3.58455	1.15977e-06	8.78997e-07	0	0.25	2.87505	3.30039	4.06341	-8.03525	15.9964	0.00375723	0.0019397	0.00289017	0.00168305	0.0106949	0.00829261	TRUE	cDC
SLC19A3	0.973	0.027	3.58455	2.86885e-05	0.000132259	0	0.25	-2.21862	-2.67164	7.49044	-18.8176	25.5939	0.0378613	0.116984	0.0265896	0.0796139	0.237273	1.32908	TRUE	cDC
NPFFR2	0.973	0.027	3.58455	1.90185e-05	2.36467e-05	0	0.25	1.12425	0.8162	6.87817	-14.6192	28.5418	0.0369942	0.0467294	0.0260116	0.0316289	0.169579	0.232361	TRUE	cDC
EREG	0.973	0.027	3.58455	0.00038033	6.62193e-05	0	0.25	4.60203	4.69058	4.31592	-10.9276	18.8072	0.751157	0.0580962	0.11185	0.0279614	4.68184	0.757052	TRUE	cDC
POU3F3	0.9728	0.0272	3.57696	3.74022e-05	0.000372736	0	0.25	-3.46644	-3.64126	4.48801	-13.7863	11.6805	0.0566474	0.275721	0.0393064	0.168568	0.682872	4.0551	TRUE	cDC
ADAMTS19	0.9728	0.0272	3.57696	5.3955e-05	8.2239e-05	0	0.25	-0.312445	-0.255421	8.03576	-20.9942	25.3996	0.0881502	0.125142	0.0459538	0.0596888	0.545502	0.881053	TRUE	cDC
HBG2	0.9728	0.0272	3.57696	3.67611e-05	6.38299e-05	0	0.25	-4.31478	-4.46878	7.29083	-23.6584	17.6004	0.10289	0.793582	0.0482659	0.0653795	0.333604	1.16132	TRUE	cDC
PADI1	0.9728	0.0272	3.57696	4.94022e-05	4.96211e-05	0	0.25	3.13827	2.5625	7.27269	-14.7693	33.5764	0.142774	0.118082	0.0552023	0.0555975	0.419477	0.524365	TRUE	cDC
HLA-DRB5	0.9728	0.0272	3.57696	0.00208273	0.000299364	0	0.25	4.73062	4.69872	4.41583	-12.731	21.3737	3.42513	0.148967	0.300578	0.061533	20.944	3.23774	TRUE	cDC
TIFAB	0.9728	0.0272	3.57696	1.84002e-05	3.07351e-06	0	0.25	4.77688	5.12136	3.41601	-6.06416	16.9778	0.0375723	0.00615326	0.0289017	0.00447024	0.19614	0.0290773	TRUE	cDC
P2RY14	0.9728	0.0272	3.57696	0.000407613	5.54299e-05	0	0.25	4.29244	4.27715	3.04724	-4.91756	15.1342	0.328325	0.0595574	0.179191	0.0427955	4.27464	0.538556	TRUE	cDC
C5orf67	0.9726	0.0274	3.56943	7.50579e-05	0.000209741	0	0.25	-0.329876	-0.886899	7.58473	-17.2048	28.2731	0.158959	0.237639	0.0748555	0.10976	0.807795	2.02946	TRUE	cDC
IKZF1	0.9726	0.0274	3.56943	0.0014786	0.000495953	0	0.25	4.60503	4.62091	4.07371	-9.82223	17.028	0.777751	0.167714	0.366474	0.0981782	13.3196	5.49689	TRUE	cDC
RAC2	0.9726	0.0274	3.56943	0.000267431	0.000487176	0	0.25	3.35526	3.74797	4.78968	-13.3275	17.4761	0.280348	0.124769	0.171387	0.0817565	2.51793	5.94451	TRUE	cDC
SLC35F4	0.9726	0.0274	3.56943	8.99899e-05	0.000127435	0	0.25	-1.58036	-1.33358	9.04519	-20.1533	24.4129	0.172254	0.223744	0.0650289	0.0978141	0.774197	1.29893	TRUE	cDC
CROCC2	0.9726	0.0274	3.56943	5.23586e-05	8.53238e-05	0	0.25	1.28025	1.34	6.33974	-13.8547	22.7341	0.130058	0.192877	0.0543353	0.0788618	0.477104	0.893229	TRUE	cDC
SLC4A9	0.9724	0.0276	3.56195	3.66065e-05	0.00042226	0	0.25	-2.49654	-2.47901	5.65068	-20.6295	13.5308	0.0364162	0.218936	0.0274566	0.0832097	0.358763	4.15074	TRUE	cDC
EVC	0.9724	0.0276	3.56195	0.000154552	0.00071809	0	0.25	-2.87429	-2.89875	6.13264	-16.9471	17.6799	0.249711	0.632904	0.083237	0.25335	1.67947	7.25908	TRUE	cDC
CXCL8	0.9724	0.0276	3.56195	0.00306223	0.000389925	0	0.25	5.75899	5.50828	5.82895	-12.6089	26.661	3.85634	0.186629	0.256647	0.0318975	27.8238	3.28352	TRUE	cDC
LRRK1	0.9724	0.0276	3.56195	0.000896014	0.000176394	0	0.25	3.86985	3.58097	3.84236	-5.53694	16.1236	0.56532	0.228605	0.273988	0.109772	8.75901	1.79339	TRUE	cDC
ABCA13	0.9724	0.0276	3.56195	0.000121162	0.000123906	0	0.25	0.571648	0.363726	7.12026	-17.7626	25.6358	0.21474	0.204394	0.0797688	0.0899658	1.10744	1.26055	TRUE	cDC
RUBCNL	0.9724	0.0276	3.56195	0.000369326	7.67354e-05	0	0.25	4.06727	4.06146	3.35908	-7.79139	13.2869	0.272832	0.0561946	0.138728	0.0376419	3.60533	0.699215	TRUE	cDC
ANGPT4	0.9724	0.0276	3.56195	3.5727e-05	2.01183e-05	0	0.25	1.37713	1.50573	6.00877	-16.2047	21.6109	0.0907514	0.0520082	0.0445087	0.0297608	0.357454	0.215181	TRUE	cDC
OLFML2B	0.9722	0.0278	3.55453	0.000190959	3.09453e-05	0	0.25	4.49464	4.58845	4.05684	-5.68636	17.3816	0.215896	0.0573911	0.112717	0.0392892	2.06479	0.317615	TRUE	cDC
GLYAT	0.9722	0.0278	3.55453	0.000178128	0.000996544	0	0.25	-2.7044	-2.77288	5.48953	-14.9074	13.362	0.187283	0.604675	0.0916185	0.237612	1.95057	10.2173	TRUE	cDC
VWA5B1	0.9722	0.0278	3.55453	2.21571e-05	0.000135003	0	0.25	-1.01846	-1.35187	6.35561	-17.2559	20.3613	0.0427746	0.12537	0.0260116	0.0635174	0.215547	1.31328	TRUE	cDC
IL4I1	0.9722	0.0278	3.55453	0.000180997	7.34289e-05	0	0.25	3.00065	3.33098	3.11071	-8.19703	14.0184	0.348555	0.139251	0.13526	0.0706137	1.85836	0.77084	TRUE	cDC
PCDHA10	0.972	0.028	3.54715	1.76881e-05	6.39511e-05	0	0.25	-2.00974	-2.70993	6.00419	-16.5435	23.4375	0.0447977	0.120166	0.0239884	0.0678713	0.11643	0.732615	TRUE	cDC
RASGEF1C	0.972	0.028	3.54715	6.91023e-05	4.78042e-05	0	0.25	0.716349	0.992532	6.59089	-14.7736	19.7749	0.138728	0.098771	0.066474	0.053243	0.727561	0.490621	TRUE	cDC
LRP2	0.972	0.028	3.54715	0.000540381	0.0029772	0	0.25	-2.61383	-2.70746	6.35977	-17.4638	19.1204	0.492486	1.69397	0.152312	0.31639	7.33236	30.2319	TRUE	cDC
PENK	0.972	0.028	3.54715	9.57117e-06	4.01796e-06	0	0.25	4.62832	4.64078	5.34581	-9.53905	29.0489	0.0124277	0.00767509	0.00982659	0.00629952	0.0631629	0.0373816	TRUE	cDC
HPGDS	0.972	0.028	3.54715	0.000178316	2.47953e-05	0	0.25	4.45782	4.56262	3.13336	-11.4069	14.3598	0.107225	0.0263996	0.067341	0.0190597	1.93415	0.295752	TRUE	cDC
SLC36A2	0.972	0.028	3.54715	8.22905e-05	0.000397068	0	0.25	-2.81374	-2.83522	6.04855	-18.0022	14.299	0.0829479	0.261949	0.0468208	0.125847	0.850668	4.05713	TRUE	cDC
VMO1	0.972	0.028	3.54715	0.000178319	4.37411e-05	0	0.25	4.32257	4.3648	3.46437	-8.38468	17.5526	0.153179	0.0277723	0.0887283	0.020328	1.65103	0.422756	TRUE	cDC
RETN	0.972	0.028	3.54715	3.1878e-05	1.22456e-05	0	0.25	4.48438	4.47108	5.08755	-12.2323	25.1424	0.0395953	0.0132106	0.0219653	0.0051357	0.251934	0.13838	TRUE	cDC
PADI2	0.972	0.028	3.54715	0.000557657	0.000113506	0	0.25	4.28141	4.32469	4.06547	-9.12783	17.7717	0.381793	0.150217	0.148266	0.0764119	6.13206	1.16658	TRUE	cDC
PPARGC1A	0.972	0.028	3.54715	0.000311226	0.00195203	0	0.25	-3.13455	-3.06008	5.96173	-15.7798	15.9053	0.266763	1.3035	0.112717	0.367956	3.56148	18.8432	TRUE	cDC
PTPRC	0.9718	0.0282	3.53983	0.00304019	0.00175265	0	0.25	4.27894	4.7896	3.92927	-11.4111	15.3398	1.98872	0.426718	0.567341	0.180588	25.6729	18.7909	TRUE	cDC
PIK3R5	0.9718	0.0282	3.53983	0.00193582	0.000121891	0	0.25	5.34708	5.14574	4.39457	-8.22567	18.2469	0.979484	0.0822598	0.358671	0.0515033	20.7113	1.43888	TRUE	cDC
KLHL6	0.9718	0.0282	3.53983	0.00121615	0.000115273	0	0.25	4.38558	4.43122	3.23889	-7.25554	14.7335	0.758385	0.135188	0.326012	0.0786798	11.5561	1.18903	TRUE	cDC
TULP1	0.9718	0.0282	3.53983	9.01838e-06	1.35927e-05	0	0.25	-0.324384	-1.03483	7.21975	-16.0788	29.2731	0.0312139	0.031762	0.0179191	0.0200862	0.106137	0.137329	TRUE	cDC
LAMC3	0.9718	0.0282	3.53983	4.41121e-05	9.2229e-05	0	0.25	-1.77068	-1.78922	6.00412	-17.4743	14.4391	0.136127	0.177532	0.0552023	0.0786082	0.521543	0.992513	TRUE	cDC
COL8A2	0.9718	0.0282	3.53983	7.08098e-05	2.80994e-05	0	0.25	3.97804	3.94781	4.42419	-7.02384	20.4595	0.115318	0.0600292	0.067052	0.0362961	0.77925	0.281987	TRUE	cDC
PSG8	0.9718	0.0282	3.53983	1.7797e-05	2.56938e-05	0	0.25	-0.269781	-0.4947	9.2657	-20.4413	34.8431	0.0364162	0.0422238	0.0236994	0.027284	0.249771	0.254867	TRUE	cDC
RASSF2	0.9718	0.0282	3.53983	0.000653311	7.5877e-05	0	0.25	4.48403	4.18624	3.21545	-5.74893	13.914	0.480059	0.0690283	0.238728	0.0458065	6.34176	0.754176	TRUE	cDC
SEMG2	0.9718	0.0282	3.53983	5.77472e-07	1.31644e-06	0	0.25	-1.31581	-2.13986	5.70566	-15.9237	26.9879	0	0.00270663	0	0.00227988	0	0.0130435	TRUE	cDC
PCDHA5	0.9718	0.0282	3.53983	1.69047e-05	5.16665e-05	0	0.25	-1.81979	-2.50573	6.99626	-18.6385	25.2324	0.0523121	0.124741	0.0257225	0.0643768	0.131868	0.584531	TRUE	cDC
SLCO1A2	0.9718	0.0282	3.53983	2.67107e-05	3.50229e-05	0	0.25	0.327123	0.0697069	7.02311	-17.6262	23.8958	0.0424855	0.0581879	0.0291908	0.0377016	0.226175	0.355454	TRUE	cDC
RIT2	0.9716	0.0284	3.53255	5.55863e-05	6.5695e-05	0	0.25	-0.434117	-0.972567	7.38904	-16.579	23.876	0.126879	0.126716	0.0534682	0.0662151	0.528849	0.639177	TRUE	cDC
CPA6	0.9716	0.0284	3.53255	0.00019439	9.16695e-05	0	0.25	2.1292	2.65528	6.78019	-15.4185	18.7366	0.213006	0.1744	0.1	0.0813954	2.1187	0.929125	TRUE	cDC
COL20A1	0.9716	0.0284	3.53255	1.66931e-05	2.39262e-05	0	0.25	-0.502841	-0.870786	7.44404	-17.6012	30.1956	0.0540462	0.0550132	0.0283237	0.0334253	0.188959	0.241169	TRUE	cDC
HAMP	0.9716	0.0284	3.53255	3.84759e-05	5.64216e-06	0	0.25	4.08259	4.41532	2.85659	-7.39961	13.2848	0.0401734	0.00918799	0.0248555	0.00687844	0.295689	0.0606008	TRUE	cDC
KCTD8	0.9714	0.0286	3.52533	9.51442e-05	0.000418248	0	0.25	-2.01147	-2.02287	7.33695	-17.6311	21.9188	0.112717	0.314581	0.0598266	0.152361	0.927889	4.21171	TRUE	cDC
IL1R2	0.9714	0.0286	3.52533	0.000862131	0.000111503	0	0.25	5.23418	5.19493	4.01611	-9.01797	17.219	0.975149	0.130778	0.239884	0.0715567	9.7669	1.02987	TRUE	cDC
HOXD8	0.9712	0.0288	3.51816	2.20216e-05	0.000165599	0	0.25	-3.43606	-3.51664	3.69202	-12.7293	8.94408	0.0286127	0.140061	0.0225434	0.097077	0.385743	1.75805	TRUE	cDC
SLC3A1	0.9712	0.0288	3.51816	0.000203281	0.00103449	0	0.25	-2.78147	-2.84565	4.14084	-12.7985	10.7958	0.173988	0.666993	0.0875723	0.301598	2.42184	10.3762	TRUE	cDC
ZNF536	0.9712	0.0288	3.51816	0.000118937	0.000140505	0	0.25	0.149317	0.234507	7.85078	-18.4203	26.9895	0.268208	0.279651	0.0763006	0.101514	1.16969	1.40901	TRUE	cDC
SLC22A7	0.9712	0.0288	3.51816	2.34303e-05	0.000276597	0	0.25	-3.17811	-3.24498	5.52376	-18.378	15.4435	0.0297688	0.15259	0.0205202	0.0883633	0.20095	2.64102	TRUE	cDC
TNF	0.9712	0.0288	3.51816	0.000397156	0.000227031	0	0.25	3.67998	3.84928	5.09223	-11.9391	19.2213	0.427168	0.0698592	0.113295	0.0317423	2.62734	1.72966	TRUE	cDC
CD209	0.971	0.029	3.51103	3.56888e-05	7.28101e-06	0	0.25	4.09185	4.25298	4.28429	-9.0618	19.1892	0.0375722	0.012909	0.0300578	0.0103997	0.415941	0.0789303	TRUE	cDC
CCDC33	0.971	0.029	3.51103	5.55036e-05	0.000117115	0	0.25	-1.91617	-2.20594	7.1916	-19.4813	25.6172	0.169653	0.27819	0.0598266	0.0994852	0.603856	1.2509	TRUE	cDC
DCSTAMP	0.971	0.029	3.51103	5.16343e-05	8.23841e-06	0	0.25	4.15286	3.97153	5.35141	-11.0097	22.5603	0.0488439	0.0157229	0.032659	0.0125364	0.641359	0.0785842	TRUE	cDC
APOBEC3A	0.971	0.029	3.51103	0.000137241	0.000118342	0	0.25	2.43822	2.62475	3.83617	-10.9869	14.8634	0.171676	0.116728	0.0794798	0.0619418	1.01299	1.14044	TRUE	cDC
MIOX	0.971	0.029	3.51103	9.34819e-05	0.00179476	0	0.25	-3.17445	-3.00228	5.73625	-19.7367	13.2294	0.0745664	0.80368	0.0387283	0.18544	1.16778	17.7881	TRUE	cDC
KCNB2	0.971	0.029	3.51103	7.33182e-05	0.000102092	0	0.25	-0.802423	-0.770927	7.44343	-17.5903	23.0221	0.139306	0.173462	0.0638728	0.0819982	0.59637	1.03596	TRUE	cDC
SLC13A3	0.971	0.029	3.51103	0.000269161	0.00173374	0	0.25	-2.43018	-2.40184	5.3656	-15.2801	14.7161	0.351156	1.15966	0.107803	0.247854	3.58713	18.4364	TRUE	cDC
PTH1R	0.971	0.029	3.51103	0.000303984	0.00214789	0	0.25	-3.17351	-3.30754	5.08687	-15.4667	13.1472	0.243353	1.11619	0.0973988	0.34286	2.7588	23.1325	TRUE	cDC
SAMD5	0.9708	0.0292	3.50395	0.000187304	0.000991723	0	0.25	-2.76418	-2.73761	5.44343	-14.6093	15.3187	0.210983	0.636966	0.0924855	0.258519	2.117	9.3692	TRUE	cDC
SLC11A1	0.9708	0.0292	3.50395	0.0010272	0.000136172	0	0.25	3.85414	4.03642	3.41216	-7.21391	16.0126	0.5448	0.160134	0.22341	0.0916459	10.3132	1.48829	TRUE	cDC
LHX1	0.9708	0.0292	3.50395	2.84782e-05	0.00040164	0	0.25	-3.90578	-4.26806	5.54132	-18.6808	14.3215	0.0445086	0.224521	0.0320809	0.113902	0.285681	3.9206	TRUE	cDC
CCL8	0.9708	0.0292	3.50395	5.94804e-05	1.04064e-05	0	0.25	4.34897	4.12876	4.05574	-8.9547	20.9499	0.0395954	0.0102951	0.0216763	0.00465526	0.628816	0.101782	TRUE	cDC
ARHGAP8	0.9708	0.0292	3.50395	0.000126559	0.000764696	0	0.25	-2.82629	-2.73005	4.8407	-14.0381	11.3276	0.134971	0.536807	0.0745665	0.254458	1.74885	8.1763	TRUE	cDC
WSCD1	0.9708	0.0292	3.50395	2.22741e-05	7.83889e-05	0	0.25	-3.13705	-3.69868	4.62205	-12.8057	12.8189	0.050578	0.110063	0.0289017	0.0683726	0.235627	0.830472	TRUE	cDC
NFKBID	0.9708	0.0292	3.50395	0.000582307	0.000145509	0	0.25	3.00289	2.68127	2.46014	-6.09972	13.2304	0.526014	0.103533	0.25896	0.0713717	6.08609	1.59666	TRUE	cDC
AREG	0.9708	0.0292	3.50395	0.00278009	0.000925692	0	0.25	4.61397	4.71813	5.89373	-14.7621	22.6912	3.48062	0.261162	0.286127	0.0794646	34.236	10.9955	TRUE	cDC
CUX2	0.9708	0.0292	3.50395	0.00020511	0.000108459	0	0.25	1.70973	1.57493	6.23409	-13.1071	21.8887	0.38237	0.199347	0.113873	0.0854777	2.07372	1.13076	TRUE	cDC
DOCK2	0.9708	0.0292	3.50395	0.00282567	0.000362541	0	0.25	4.45728	4.23299	3.91584	-7.46605	15.6132	1.33093	0.361077	0.476301	0.144426	24.0982	3.66042	TRUE	cDC
GRIA1	0.9706	0.0294	3.49692	6.71752e-05	7.10774e-05	0	0.25	0.102287	-0.439957	8.40574	-17.6982	31.4784	0.148555	0.147778	0.0618497	0.0704346	0.633384	0.741827	TRUE	cDC
GRIK3	0.9706	0.0294	3.49692	6.40873e-05	7.71786e-05	0	0.25	1.51614	0.806064	8.76294	-17.1709	37.6018	0.164162	0.155876	0.0557803	0.0650871	0.593095	0.733367	TRUE	cDC
SV2B	0.9706	0.0294	3.49692	7.05786e-05	6.68466e-05	0	0.25	0.898545	0.932802	6.24951	-14.5646	22.7671	0.152312	0.116446	0.0699422	0.0596201	0.831047	0.649476	TRUE	cDC
CHIT1	0.9706	0.0294	3.49692	0.000241731	5.79079e-05	0	0.25	3.18363	3.61036	5.56025	-11.1382	18.1755	0.283237	0.130759	0.099422	0.0710136	2.90499	0.600622	TRUE	cDC
OR5V1	0.9706	0.0294	3.49692	1.1261e-05	1.28543e-05	0	0.25	1.84878	1.19512	7.38007	-13.8165	30.8861	0.0320809	0.0256118	0.0190751	0.0182928	0.124928	0.130298	TRUE	cDC
FOLR2	0.9704	0.0296	3.48993	9.54057e-05	2.63702e-05	0	0.25	4.7225	4.6183	3.98597	-8.71047	18.9078	0.0728322	0.0154724	0.0552023	0.00962087	1.0939	0.282627	TRUE	cDC
ENTPD1	0.9704	0.0296	3.48993	0.00131279	0.000182863	0	0.25	4.12599	4.0466	2.8936	-4.39364	14.3994	0.872549	0.182832	0.350289	0.0943078	12.6122	1.87188	TRUE	cDC
TFAP2B	0.9704	0.0296	3.48993	2.68877e-05	0.0003113	0	0.25	-1.73607	-2.04825	6.26097	-16.6967	20.1525	0.0346821	0.254466	0.0245665	0.126781	0.351448	3.31497	TRUE	cDC
ACSM2B	0.9704	0.0296	3.48993	0.000286876	0.00341831	0	0.25	-2.60535	-2.54362	5.89342	-18.3057	16.3515	0.171965	1.3586	0.0699422	0.220561	3.84689	32.3746	TRUE	cDC
ARHGAP22	0.9704	0.0296	3.48993	0.000833231	0.000129762	0	0.25	4.20564	4.24061	3.72193	-7.34704	16.256	0.737574	0.23783	0.266474	0.102839	9.32729	1.30391	TRUE	cDC
RGCC	0.9704	0.0296	3.48993	0.000636937	0.000786362	0	0.25	2.8591	2.99316	4.06624	-10.4441	17.0026	0.613297	0.194497	0.20578	0.0867758	6.38362	6.84915	TRUE	cDC
GRM1	0.9704	0.0296	3.48993	0.000109665	0.000139176	0	0.25	0.149311	-0.133691	6.47029	-15.0751	21.0155	0.239306	0.21174	0.0803468	0.100249	0.91799	1.41351	TRUE	cDC
SH3GL3	0.9704	0.0296	3.48993	3.22569e-05	5.59621e-05	0	0.25	-0.168226	-0.151412	6.40975	-18.6568	22.2004	0.0797688	0.11704	0.0395954	0.0597365	0.311409	0.565243	TRUE	cDC
SLC12A3	0.9704	0.0296	3.48993	0.000129918	0.00324778	0	0.25	-2.71033	-2.79935	6.69244	-23.3435	18.4635	0.234393	1.58948	0.0962428	0.122514	1.81297	31.8533	TRUE	cDC
MMP26	0.9704	0.0296	3.48993	4.34729e-05	6.34019e-05	0	0.25	-1.30392	-1.27927	8.06227	-18.8539	24.0005	0.0959537	0.120337	0.0462428	0.0645081	0.470219	0.659169	TRUE	cDC
TRPM6	0.9704	0.0296	3.48993	6.04693e-05	0.000648858	0	0.25	-1.90656	-1.97309	6.99318	-22.401	18.3807	0.0999999	0.314266	0.0540462	0.109055	0.758899	4.72532	TRUE	cDC
PTPRZ1	0.9704	0.0296	3.48993	3.49371e-05	4.41768e-05	0	0.25	0.19683	-0.165438	7.09521	-16.1223	26.6172	0.0823699	0.0831835	0.0367052	0.050987	0.31087	0.433383	TRUE	cDC
KCND2	0.9704	0.0296	3.48993	9.12541e-05	0.000114623	0	0.25	-0.235414	-0.472968	7.62385	-18.059	26.3758	0.171676	0.190832	0.0719653	0.0872652	1.06759	1.13799	TRUE	cDC
APOC1	0.9704	0.0296	3.48993	0.000336385	6.48607e-05	0	0.25	4.30129	4.3072	3.89869	-9.87264	18.7351	0.249422	0.0598594	0.106647	0.0360991	2.79379	0.654864	TRUE	cDC
CTSS	0.9702	0.0298	3.48299	0.00216022	0.000788967	0	0.25	4.26083	4.56743	3.72345	-8.78289	15.7097	1.75837	0.262966	0.422543	0.0954984	17.4117	7.695	TRUE	cDC
ANXA1	0.9702	0.0298	3.48299	0.00143053	0.00221003	0	0.25	3.03114	3.35856	4.71307	-11.541	18.6923	1.52745	0.447935	0.370231	0.155262	16.8033	19.7197	TRUE	cDC
A2M	0.9702	0.0298	3.48299	0.000610561	0.000475139	0	0.25	2.9604	3.32902	3.42961	-8.42085	12.7292	0.342775	0.211655	0.182659	0.0932066	5.46775	4.96792	TRUE	cDC
HAND2	0.9702	0.0298	3.48299	3.626e-06	3.15027e-06	0	0.25	3.40118	3.60325	6.51372	-14.1741	29.2996	0.00809248	0.00657101	0.0066474	0.00557437	0.0631758	0.0310252	TRUE	cDC
MUSK	0.9702	0.0298	3.48299	3.57674e-05	4.43986e-05	0	0.25	1.03367	0.736291	7.44763	-14.4566	25.5811	0.084393	0.0841306	0.0433526	0.0484714	0.351368	0.45312	TRUE	cDC
CCL19	0.9702	0.0298	3.48299	3.32592e-05	9.73009e-06	0	0.25	3.56172	3.58704	3.59277	-12.463	14.5255	0.0424855	0.006756	0.0222543	0.00525507	0.488359	0.10505	TRUE	cDC
KLF2	0.9702	0.0298	3.48299	0.00143019	0.00245784	0	0.25	2.20502	2.34237	5.03549	-13.663	19.5691	1.59999	0.71693	0.27341	0.19049	11.4726	21.6171	TRUE	cDC
44989	0.9702	0.0298	3.48299	2.64326e-05	3.51032e-05	0	0.25	-1.39738	-1.45967	6.80404	-18.7867	17.9842	0.0523121	0.0681183	0.0317919	0.0416258	0.254236	0.342931	TRUE	cDC
TNFSF18	0.9702	0.0298	3.48299	2.73717e-05	7.64744e-06	0	0.25	4.23933	4.08597	4.47913	-7.87457	24.2954	0.0433526	0.0158184	0.0300578	0.0132376	0.258255	0.0777851	TRUE	cDC
ADRA1A	0.9702	0.0298	3.48299	2.78396e-05	4.61188e-05	0	0.25	0.434943	-0.00180626	7.57343	-15.9914	28.9532	0.0601156	0.0807742	0.033526	0.050038	0.274444	0.490004	TRUE	cDC
FAM49A	0.9702	0.0298	3.48299	0.00133954	0.000137856	0	0.25	5.29331	5.11273	3.74821	-5.60074	15.387	0.87486	0.139747	0.347977	0.0814043	12.3302	1.43233	TRUE	cDC
RBM20	0.9702	0.0298	3.48299	0.000139996	0.000351072	0	0.25	-1.70266	-1.82096	6.24927	-15.9021	17.8443	0.277457	0.453033	0.0945087	0.167819	1.47434	3.5315	TRUE	cDC
NFASC	0.97	0.03	3.4761	0.000133642	0.000336451	0	0.25	-0.487367	-1.05964	5.63046	-14.6878	21.5602	0.273122	0.394699	0.0864162	0.143522	1.60894	3.50366	TRUE	cDC
TRPV5	0.97	0.03	3.4761	3.34651e-05	5.15106e-05	0	0.25	1.26548	0.557199	6.90919	-16.0305	27.0808	0.0641618	0.0577526	0.0404624	0.0338909	0.412315	0.652086	TRUE	cDC
HBB	0.97	0.03	3.4761	0.000290812	0.000969014	0	0.25	-1.00197	-1.00421	7.47948	-29.8149	34.5804	0.0566474	1.75065	0.0176301	0.0189761	1.11808	11.6048	TRUE	cDC
AL160269.1	0.97	0.03	3.4761	3.617e-05	7.37212e-05	0	0.25	-1.05275	-1.56963	8.33016	-16.82	28.1797	0.0797687	0.122208	0.0421965	0.0713925	0.271844	0.754543	TRUE	cDC
CES5A	0.9698	0.0302	3.46925	1.79401e-05	3.85507e-05	0	0.25	0.340978	-0.0250244	7.39817	-16.846	28.902	0.0572254	0.0898832	0.0291908	0.0486832	0.181957	0.404395	TRUE	cDC
ZCCHC12	0.9698	0.0302	3.46925	7.68938e-06	5.52496e-06	0	0.25	2.92068	3.32355	4.38307	-9.58207	15.3818	0.016763	0.00800332	0.0115607	0.00689635	0.080249	0.0540561	TRUE	cDC
PRKCB	0.9698	0.0302	3.46925	0.00175047	0.000455692	0	0.25	3.85777	3.55238	3.75973	-7.28095	14.5067	0.901741	0.283737	0.371965	0.131917	15.4029	4.97133	TRUE	cDC
KCNJ4	0.9698	0.0302	3.46925	9.68881e-06	1.76717e-05	0	0.25	-0.0985097	-0.739648	6.66157	-15.4237	28.5646	0.0317919	0.0430892	0.0196532	0.0261948	0.0782605	0.184423	TRUE	cDC
BRINP2	0.9698	0.0302	3.46925	2.8186e-05	4.08747e-05	0	0.25	0.107344	-0.429207	7.6735	-16.578	31.4487	0.0832369	0.0871435	0.0375723	0.0528879	0.278728	0.423871	TRUE	cDC
KNG1	0.9698	0.0302	3.46925	8.89088e-05	0.000805004	0	0.25	-3.24607	-3.2884	5.50709	-19.5099	14.987	0.0413294	0.412012	0.032948	0.14488	1.12528	8.59026	TRUE	cDC
CHST9	0.9698	0.0302	3.46925	7.65867e-05	0.000243033	0	0.25	-1.90059	-2.12714	6.88655	-17.5847	18.7317	0.145087	0.299856	0.067052	0.134573	0.916962	2.42614	TRUE	cDC
ROS1	0.9698	0.0302	3.46925	2.06802e-05	3.84256e-05	0	0.25	-0.618333	-0.879631	6.6791	-16.0484	23.6856	0.0459537	0.0694056	0.0306358	0.0439713	0.265727	0.401913	TRUE	cDC
WNK4	0.9698	0.0302	3.46925	3.78846e-05	0.000568041	0	0.25	-2.83844	-2.88843	5.72026	-18.3067	13.7044	0.0430636	0.344781	0.0297688	0.151027	0.603702	6.22295	TRUE	cDC
BRINP3	0.9696	0.0304	3.46244	6.71073e-05	0.000230291	0	0.25	-1.61544	-1.72943	7.80348	-19.0599	26.0721	0.106647	0.195856	0.0517341	0.102869	0.691897	2.09103	TRUE	cDC
FER1L6	0.9696	0.0304	3.46244	0.000124944	0.000188432	0	0.25	0.125823	-0.711611	7.43987	-14.2929	31.6444	0.239884	0.292423	0.0867052	0.122738	1.06307	1.86516	TRUE	cDC
CFAP221	0.9696	0.0304	3.46244	9.23729e-05	0.000698157	0	0.25	-2.5856	-2.67894	4.97323	-14.8747	12.2815	0.116474	0.509792	0.0615607	0.223142	1.17797	6.97759	TRUE	cDC
MUC13	0.9696	0.0304	3.46244	2.48838e-05	4.44505e-05	0	0.25	-2.6497	-2.72741	5.4328	-17.0357	14.9785	0.0537572	0.0449152	0.033815	0.0311216	0.266488	0.439227	TRUE	cDC
GP2	0.9696	0.0304	3.46244	3.65646e-05	0.000436595	0	0.25	0.0788075	-0.253606	6.86519	-19.046	23.3625	0.0176301	0.222337	0.0112717	0.0827681	0.298172	4.09343	TRUE	cDC
EPHA8	0.9696	0.0304	3.46244	1.47328e-05	1.73119e-05	0	0.25	-0.129005	-0.746161	6.99589	-16.2466	29.1101	0.0413295	0.0359993	0.0248555	0.0222259	0.146854	0.164224	TRUE	cDC
IER5	0.9696	0.0304	3.46244	0.00103782	0.000321917	0	0.25	3.43381	3.07994	5.56235	-11.0608	22.6155	1.61617	0.213798	0.306358	0.104728	10.1474	3.3313	TRUE	cDC
PCK1	0.9696	0.0304	3.46244	0.0001175	0.00118038	0	0.25	-3.30084	-3.46765	4.89	-16.0383	14.2119	0.109827	0.630363	0.0589595	0.215374	1.72528	11.9093	TRUE	cDC
CYTH4	0.9696	0.0304	3.46244	0.000478501	8.59063e-05	0	0.25	4.167	4.24511	3.17778	-6.18829	12.2638	0.376301	0.0604466	0.218497	0.0424016	5.05582	1.13385	TRUE	cDC
ANKRD1	0.9696	0.0304	3.46244	3.77804e-06	7.95837e-06	0	0.25	0.507394	-0.351031	8.09758	-17.2083	37.6337	0.00520231	0.0115483	0.00433526	0.00842124	0.0305799	0.0980846	TRUE	cDC
WDFY4	0.9696	0.0304	3.46244	0.00125303	0.000187065	0	0.25	4.58543	4.68264	4.09352	-8.84919	16.4482	0.891912	0.27554	0.311561	0.111141	16.1693	1.88362	TRUE	cDC
EFCAB6	0.9696	0.0304	3.46244	0.000140315	0.000511889	0	0.25	-1.66725	-1.86715	6.0336	-12.463	18.2623	0.166185	0.368927	0.0797688	0.204431	1.27955	4.99276	TRUE	cDC
GPR171	0.9696	0.0304	3.46244	6.27112e-05	0.000207805	0	0.25	2.77815	3.24544	4.29352	-15.1188	15.0613	0.0592485	0.0353427	0.0453757	0.0254338	0.856329	2.06519	TRUE	cDC
CFP	0.9694	0.0306	3.45568	0.000260644	8.00484e-05	0	0.25	3.79066	3.86066	3.53388	-9.1	14.0645	0.256648	0.0354859	0.140462	0.0243744	3.18858	0.823522	TRUE	cDC
CH25H	0.9694	0.0306	3.45568	0.000127436	4.11514e-05	0	0.25	4.22301	4.08132	4.90923	-13.2511	21.0855	0.117341	0.0291599	0.0537572	0.0184957	1.16525	0.46426	TRUE	cDC
FPR2	0.9694	0.0306	3.45568	4.6337e-05	3.01976e-05	0	0.25	3.43064	3.70322	3.85649	-10.1076	15.0231	0.084682	0.015535	0.0485549	0.0114113	0.439747	0.275852	TRUE	cDC
KCNJ16	0.9694	0.0306	3.45568	0.000369905	0.00209691	0	0.25	-3.32604	-3.15595	6.38665	-17.4746	16.6453	0.250578	1.23826	0.127168	0.382805	3.90363	20.9546	TRUE	cDC
PCYT1B	0.9694	0.0306	3.45568	1.5535e-05	2.14547e-05	0	0.25	-0.867315	-1.22058	6.02843	-13.4413	20.6446	0.0309249	0.0366794	0.0242775	0.0267289	0.148768	0.230131	TRUE	cDC
ROR2	0.9694	0.0306	3.45568	0.000197827	0.000276932	0	0.25	0.215627	0.333968	7.15726	-17.7905	17.9345	0.335549	0.370828	0.104624	0.130643	2.1523	2.88319	TRUE	cDC
SLC5A12	0.9694	0.0306	3.45568	0.000253076	0.00138884	0	0.25	-2.80172	-2.92995	5.68391	-16.9317	15.071	0.192486	0.762633	0.083237	0.220752	3.22593	13.6776	TRUE	cDC
CLC	0.9694	0.0306	3.45568	2.32451e-06	2.92938e-06	0	0.25	1.29028	1.54374	5.48441	-16.7863	22.87	0.00375723	0.00432702	0.00317919	0.00314528	0.0183494	0.0321521	TRUE	cDC
HSPA6	0.9694	0.0306	3.45568	0.00144098	0.00147848	0	0.25	4.36702	4.27576	6.55769	-16.375	26.737	1.65838	0.448176	0.215607	0.0842721	13.7295	14.0044	TRUE	cDC
XKR4	0.9692	0.0308	3.44896	0.000169217	0.000285914	0	0.25	-0.408233	-0.364752	6.54641	-16.8364	15.7769	0.215318	0.324573	0.0817919	0.120831	1.43874	2.63459	TRUE	cDC
LAMA1	0.9692	0.0308	3.44896	8.83441e-05	0.000431016	0	0.25	-2.18702	-2.52184	8.0761	-18.6847	28.0558	0.158381	0.413431	0.0684971	0.178398	1.07892	4.11494	TRUE	cDC
PSG9	0.9692	0.0308	3.44896	6.77136e-06	1.76895e-05	0	0.25	-0.953568	-1.37354	8.1777	-19.57	30.253	0.0156069	0.0246928	0.0104046	0.0174214	0.0429073	0.176901	TRUE	cDC
CTSG	0.9692	0.0308	3.44896	2.83139e-06	1.03796e-05	0	0.25	0.46686	0.582963	5.68483	-18.6511	20.3915	0.00433526	0.00465525	0.00346821	0.00285284	0.0172381	0.122783	TRUE	cDC
CST1	0.9692	0.0308	3.44896	1.46446e-06	1.41703e-06	0	0.25	3.22091	3.1864	5.38056	-10.4086	27.9567	0.00433526	0.00309458	0.00346821	0.00262604	0.0129956	0.0131611	TRUE	cDC
CD83	0.9692	0.0308	3.44896	0.0018017	0.000441837	0	0.25	2.9931	3.0072	2.23255	-6.46723	11.9287	1.72109	0.270279	0.430925	0.145638	20.5095	5.12028	TRUE	cDC
GRIK5	0.9692	0.0308	3.44896	3.47693e-05	0.000123177	0	0.25	-1.53991	-1.75991	5.1307	-13.298	13.0226	0.0858381	0.120121	0.0427746	0.076958	0.464357	1.31292	TRUE	cDC
MCCD1	0.9692	0.0308	3.44896	6.76603e-06	0.000104556	0	0.25	-3.0392	-3.09	4.80751	-16.4424	18.7556	0.0176301	0.0728646	0.0141618	0.0512347	0.136369	0.975171	TRUE	cDC
CFD	0.9692	0.0308	3.44896	0.000227632	0.000152283	0	0.25	3.63712	3.57486	3.30341	-8.1912	14.9662	0.194798	0.0863288	0.116185	0.0469405	2.04509	1.89235	TRUE	cDC
IL1A	0.9692	0.0308	3.44896	8.77423e-05	7.74222e-06	0	0.25	4.67555	4.88689	3.60772	-8.18127	14.7274	0.234104	0.00929537	0.0511561	0.00636517	1.03209	0.071052	TRUE	cDC
WWC1	0.9692	0.0308	3.44896	0.000334044	0.00186692	0	0.25	-2.78967	-2.6572	5.32274	-14.8521	14.6366	0.359827	1.3567	0.123699	0.375282	4.10793	19.0323	TRUE	cDC
PLEKHO1	0.9692	0.0308	3.44896	0.000684141	0.000128592	0	0.25	4.02822	3.58323	2.93175	-4.56692	14.4593	0.644512	0.0982061	0.305202	0.0666716	6.53862	1.30316	TRUE	cDC
LSP1	0.9692	0.0308	3.44896	0.000998557	0.000536737	0	0.25	4.34736	4.51439	4.73064	-11.1653	18.962	1.04509	0.181039	0.351445	0.109772	10.5716	5.96881	TRUE	cDC
SLC12A1	0.969	0.031	3.44228	0.000439996	0.00486327	0	0.25	-0.973101	-1.10368	6.60975	-19.4503	20.1866	0.207515	2.41565	0.0968208	0.238516	5.071	49.3973	TRUE	cDC
OSM	0.969	0.031	3.44228	0.000144367	4.2366e-05	0	0.25	4.52577	4.65718	4.51652	-11.422	16.9015	0.239307	0.0304788	0.110694	0.0212709	1.73494	0.502778	TRUE	cDC
COL4A3	0.969	0.031	3.44228	0.000234479	0.00138532	0	0.25	-1.48431	-1.9377	4.95855	-12.6904	12.6921	0.186127	0.866277	0.0979769	0.30642	2.80758	13.4822	TRUE	cDC
ALDOB	0.969	0.031	3.44228	0.000411359	0.00674061	0	0.25	-2.70478	-2.62737	5.61021	-20.3111	16.6343	0.280925	3.23702	0.0791908	0.252046	4.67634	57.079	TRUE	cDC
MME	0.969	0.031	3.44228	0.000272327	0.00148988	0	0.25	-2.3368	-2.37881	5.28686	-14.6111	12.6592	0.255492	0.874623	0.106647	0.246305	2.91338	13.96	TRUE	cDC
GAS7	0.969	0.031	3.44228	0.00193771	0.000163932	0	0.25	3.8944	3.89327	4.12341	-7.13234	16.0291	1.3292	0.230495	0.35578	0.0997986	20.7799	1.81672	TRUE	cDC
GABRA5	0.969	0.031	3.44228	1.81132e-05	3.11956e-05	0	0.25	-0.000742887	-0.554282	7.22763	-15.9095	30.1319	0.0424855	0.0606855	0.0254335	0.0401904	0.166102	0.297422	TRUE	cDC
C10orf90	0.969	0.031	3.44228	7.44727e-05	0.000108102	0	0.25	-0.34138	-0.498694	8.18352	-17.3213	24.8809	0.190462	0.216255	0.0580925	0.0911804	0.64474	1.10464	TRUE	cDC
CACNG3	0.969	0.031	3.44228	2.4744e-05	3.88291e-05	0	0.25	-0.668096	-0.633618	6.57008	-16.1031	18.6911	0.0583815	0.077213	0.0312139	0.0463467	0.263766	0.398125	TRUE	cDC
SLC17A1	0.969	0.031	3.44228	0.000328057	0.00158434	0	0.25	-1.88205	-1.93652	6.71692	-18.2226	20.0625	0.185549	0.738948	0.0982659	0.210203	3.8815	15.1822	TRUE	cDC
CD74	0.969	0.031	3.44228	0.0305849	0.00597868	0	0.25	4.40049	4.27475	4.56514	-9.49249	18.4631	25.784	1.56121	0.735549	0.310374	302.966	55.5476	TRUE	cDC
CPED1	0.969	0.031	3.44228	0.000710369	0.00017564	0	0.25	4.15307	4.18422	3.93416	-6.37112	15.5452	0.526302	0.201216	0.225723	0.0980767	6.36134	1.78745	TRUE	cDC
LRRC3B	0.969	0.031	3.44228	2.53564e-05	3.11325e-05	0	0.25	0.242672	-0.298227	7.3239	-15.1294	28.6895	0.0520231	0.0474635	0.0294798	0.0333686	0.344675	0.341044	TRUE	cDC
BDKRB2	0.969	0.031	3.44228	4.08967e-05	0.000284476	0	0.25	-1.41592	-1.79346	5.62623	-14.7153	15.0003	0.0491329	0.210266	0.032659	0.112777	0.41197	3.17308	TRUE	cDC
PMAIP1	0.969	0.031	3.44228	0.000526067	0.000428377	0	0.25	3.14128	3.01032	5.55695	-13.5629	22.8969	0.670812	0.145254	0.229191	0.0838454	5.94437	5.19305	TRUE	cDC
KCNJ2	0.969	0.031	3.44228	8.1473e-05	4.66628e-05	0	0.25	2.95384	3.27305	3.59662	-5.88857	16.1398	0.129191	0.0804555	0.0806358	0.055126	0.765388	0.498582	TRUE	cDC
DCLK1	0.969	0.031	3.44228	0.000118265	0.000230952	0	0.25	-0.585512	-0.701009	6.44372	-14.6677	19.4678	0.256358	0.346793	0.0815029	0.13129	1.38222	2.38012	TRUE	cDC
SLA	0.969	0.031	3.44228	0.00144921	0.000422021	0	0.25	4.55647	4.77242	3.8776	-9.32232	16.123	0.800582	0.146819	0.358092	0.0923114	12.9798	4.56233	TRUE	cDC
DCDC2C	0.969	0.031	3.44228	2.79023e-05	4.22278e-05	0	0.25	0.366292	-0.235239	8.15642	-16.6567	35.3662	0.0586705	0.0815351	0.033815	0.0484594	0.186989	0.41383	TRUE	cDC
MCEMP1	0.969	0.031	3.44228	2.38397e-05	9.37359e-06	0	0.25	4.10606	4.40595	4.26013	-9.85345	18.6557	0.0439306	0.0112977	0.0280347	0.00712911	0.220923	0.101982	TRUE	cDC
CAPN13	0.969	0.031	3.44228	4.30174e-05	0.000141345	0	0.25	-1.9346	-2.10387	6.87575	-15.4475	23.7553	0.0719653	0.148622	0.0479769	0.0929798	0.497306	1.51158	TRUE	cDC
SLC34A1	0.9688	0.0312	3.43564	8.39077e-05	0.00046133	0	0.25	-2.48248	-2.44006	5.63302	-14.9771	15.1118	0.121965	0.306748	0.0601156	0.147882	1.02061	4.72452	TRUE	cDC
ZBBX	0.9688	0.0312	3.43564	3.67973e-05	6.24533e-05	0	0.25	0.191035	-0.271653	7.50772	-15.3166	30.335	0.0988438	0.103703	0.0471098	0.0643172	0.386793	0.620629	TRUE	cDC
SHANK3	0.9688	0.0312	3.43564	8.84262e-05	0.000391265	0	0.25	-2.10049	-2.19292	5.21208	-15.6489	12.89	0.153179	0.302847	0.0635838	0.147384	0.96652	4.34942	TRUE	cDC
DSCAML1	0.9688	0.0312	3.43564	0.000364177	0.00170349	0	0.25	-1.90944	-2.04082	6.33307	-15.8515	15.1736	0.6	1.38039	0.143931	0.329121	3.83448	18.0293	TRUE	cDC
CMKLR1	0.9688	0.0312	3.43564	0.000454467	7.28801e-05	0	0.25	3.51303	3.42973	3.80326	-7.35385	14.7448	0.352312	0.108438	0.159249	0.05871	4.98952	0.871466	TRUE	cDC
DSP	0.9688	0.0312	3.43564	8.51738e-05	0.00041484	0	0.25	-2.43691	-2.68816	4.14759	-12.2361	12.074	0.113873	0.281229	0.067341	0.179484	1.50171	4.88428	TRUE	cDC
TMPRSS2	0.9688	0.0312	3.43564	7.35523e-05	0.000622097	0	0.25	-2.92673	-3.09848	4.94616	-14.4995	10.968	0.128324	0.540595	0.0549133	0.213963	0.84051	6.07994	TRUE	cDC
PLA2G4A	0.9688	0.0312	3.43564	0.000396923	0.000102647	0	0.25	3.62267	3.29298	3.82631	-7.31366	16.3069	0.300289	0.111024	0.154913	0.0635144	3.60474	0.96534	TRUE	cDC
PLAC1	0.9688	0.0312	3.43564	3.77178e-05	4.88835e-05	0	0.25	-0.214262	-0.530973	7.83005	-17.0276	28.8131	0.0887282	0.102881	0.0462428	0.057567	0.30532	0.516999	TRUE	cDC
FSTL4	0.9688	0.0312	3.43564	0.000153585	0.000511308	0	0.25	-2.46627	-2.87429	6.26534	-14.7467	19.9847	0.354046	0.572709	0.0887283	0.181576	1.48567	4.79139	TRUE	cDC
ASTN1	0.9688	0.0312	3.43564	5.44068e-05	8.27316e-05	0	0.25	0.337585	0.199223	7.91996	-17.2599	30.6698	0.130636	0.174924	0.0560694	0.0800674	0.521612	0.821344	TRUE	cDC
HYAL4	0.9686	0.0314	3.42904	1.56831e-05	2.59168e-05	0	0.25	0.766059	0.219629	6.81792	-16.9757	27.8315	0.0303468	0.0376402	0.0239884	0.0276779	0.157965	0.240328	TRUE	cDC
SLC17A4	0.9686	0.0314	3.42904	1.72607e-05	5.45822e-05	0	0.25	-0.977915	-1.41274	6.29849	-15.9318	22.2805	0.0277457	0.0542848	0.0193642	0.0375435	0.140879	0.539089	TRUE	cDC
STAC	0.9686	0.0314	3.42904	9.86625e-05	0.000251173	0	0.25	-0.00292837	-0.698412	5.70822	-12.4822	17.6983	0.122543	0.251039	0.0630058	0.126563	0.742159	2.36772	TRUE	cDC
LMNTD1	0.9686	0.0314	3.42904	6.2187e-05	8.49722e-05	0	0.25	-0.0149847	0.0437436	6.4739	-17.1673	17.463	0.139595	0.164187	0.0601156	0.0815058	0.578986	0.864455	TRUE	cDC
PDZRN4	0.9686	0.0314	3.42904	0.0001028	0.000151184	0	0.25	0.22348	0.0511236	6.41598	-15.2454	19.6613	0.174277	0.244158	0.0786127	0.106086	0.935243	1.58118	TRUE	cDC
CALB1	0.9686	0.0314	3.42904	7.4904e-05	0.000399977	0	0.25	-3.26385	-3.37942	5.19	-19.2133	14.4754	0.0315029	0.178046	0.0271676	0.0671133	1.05472	4.7149	TRUE	cDC
CEACAM20	0.9686	0.0314	3.42904	5.07711e-06	7.72991e-06	0	0.25	-0.134734	-0.765368	7.05749	-15.3682	28.4045	0.0132948	0.0156275	0.0104046	0.0111726	0.0475632	0.0808196	TRUE	cDC
KIRREL1	0.9686	0.0314	3.42904	9.42089e-05	0.00039309	0	0.25	-1.71453	-1.91016	5.9043	-15.7009	15.0301	0.169653	0.396984	0.0687861	0.165092	0.991999	4.07873	TRUE	cDC
SCNN1G	0.9686	0.0314	3.42904	4.64223e-05	0.000318105	0	0.25	-1.55467	-1.65313	6.42679	-19.0984	20.6695	0.0497109	0.210811	0.033815	0.0813088	0.589842	3.29347	TRUE	cDC
MTRNR2L1	0.9686	0.0314	3.42904	0.000276881	0.000461495	0	0.25	-0.12883	-0.0223513	6.21608	-19.5412	20.2558	0.413006	0.356001	0.111272	0.105624	2.49806	4.72777	TRUE	cDC
FAM135B	0.9686	0.0314	3.42904	0.000135063	0.000257425	0	0.25	0.557778	-0.193711	7.75295	-15.4903	31.4285	0.254913	0.294437	0.0884393	0.121651	1.60473	2.43794	TRUE	cDC
PRODH2	0.9686	0.0314	3.42904	5.48491e-05	0.000699921	0	0.25	-2.60278	-2.47148	5.38072	-17.2607	14.0095	0.0552023	0.308338	0.0317919	0.135253	0.868049	7.22026	TRUE	cDC
NXPH1	0.9686	0.0314	3.42904	5.99358e-05	6.38544e-05	0	0.25	-0.159341	-0.456842	7.35065	-16.6806	23.1461	0.145954	0.1338	0.0606936	0.0688292	0.591671	0.635389	TRUE	cDC
TRH	0.9684	0.0316	3.42249	1.09391e-05	2.70481e-06	0	0.25	3.84419	4.25652	4.4302	-10.2225	16.0492	0.0239884	0.00517747	0.0106936	0.00434491	0.130735	0.0260882	TRUE	cDC
ASB2	0.9684	0.0316	3.42249	8.76995e-05	3.9114e-05	0	0.25	3.07245	3.26854	4.28595	-9.19124	15.8319	0.163873	0.0773926	0.083526	0.0418466	0.945131	0.40001	TRUE	cDC
CRIP1	0.9684	0.0316	3.42249	0.00093389	0.00168017	0	0.25	1.4368	1.33988	6.41958	-16.1993	22.9619	1.04856	0.381821	0.244798	0.142815	10.0929	17.0963	TRUE	cDC
KBTBD8	0.9684	0.0316	3.42249	0.00010047	6.22086e-05	0	0.25	2.55462	3.02852	3.15272	-7.10055	13.6888	0.183815	0.104431	0.113295	0.0707987	1.10871	0.670378	TRUE	cDC
ATP2C2	0.9684	0.0316	3.42249	4.20784e-05	0.000114073	0	0.25	-2.45463	-2.47328	5.62282	-15.8064	15.3557	0.0895953	0.147987	0.0491329	0.08617	0.418201	1.20164	TRUE	cDC
LMX1B	0.9684	0.0316	3.42249	3.07674e-05	5.45397e-05	0	0.25	-0.789349	-0.986217	6.7349	-17.0521	23.6925	0.0745664	0.1163	0.0361272	0.0546306	0.314769	0.582667	TRUE	cDC
GNA15	0.9684	0.0316	3.42249	0.000168039	3.47157e-05	0	0.25	4.52107	4.6122	3.26958	-6.54729	15.4699	0.199133	0.0500149	0.131214	0.0316737	1.80816	0.352593	TRUE	cDC
FMN1	0.9684	0.0316	3.42249	0.00395747	0.000963245	0	0.25	2.22036	2.24444	4.68098	-9.44159	14.8514	1.88959	0.845922	0.437283	0.256066	41.2394	9.34684	TRUE	cDC
PYY	0.9684	0.0316	3.42249	4.08643e-05	0.000111814	0	0.25	-1.51294	-1.48693	6.39061	-17.454	16.0992	0.0910404	0.140058	0.0439306	0.0744931	0.469805	1.1928	TRUE	cDC
PRSS23	0.9684	0.0316	3.42249	0.000103941	0.000489579	0	0.25	-3.68276	-3.62728	4.126	-13.396	9.04298	0.212428	0.442131	0.0806358	0.202292	1.2393	5.34126	TRUE	cDC
IL1RN	0.9684	0.0316	3.42249	0.000119562	2.34841e-05	0	0.25	4.64007	5.02536	3.45219	-7.15352	14.6064	0.207804	0.0326422	0.082948	0.01994	1.40637	0.232847	TRUE	cDC
FYB2	0.9684	0.0316	3.42249	0.000109999	0.00066331	0	0.25	-1.79637	-1.92293	5.78033	-15.7398	16.9388	0.115029	0.426171	0.0632948	0.166921	1.29169	6.03469	TRUE	cDC
HCN4	0.9682	0.0318	3.41597	1.36943e-05	3.17886e-05	0	0.25	-0.85091	-1.41807	6.33734	-14.6447	25.9692	0.0430636	0.0711854	0.0289017	0.0419839	0.180343	0.322496	TRUE	cDC
FLT3	0.9682	0.0318	3.41597	0.000532406	6.9959e-05	0	0.25	4.33285	4.21015	3.72762	-8.29514	16.4712	0.473123	0.0956145	0.210694	0.0601304	6.00016	0.718773	TRUE	cDC
SPTA1	0.9682	0.0318	3.41597	2.7755e-05	1.12799e-05	0	0.25	2.90648	3.05863	4.28305	-8.1624	15.7735	0.0543352	0.0229949	0.0378613	0.0166366	0.25236	0.109213	TRUE	cDC
AGMO	0.9682	0.0318	3.41597	0.000139655	0.000344183	0	0.25	-1.3774	-1.49796	6.64382	-14.8928	21.768	0.192197	0.295686	0.0786127	0.146676	1.36622	3.29183	TRUE	cDC
GDPD4	0.9682	0.0318	3.41597	2.87942e-05	3.71852e-05	0	0.25	1.09583	0.118639	8.8442	-16.2262	36.4877	0.0407514	0.0583073	0.0312139	0.0376031	0.205337	0.358608	TRUE	cDC
CA12	0.9682	0.0318	3.41597	0.000254204	0.00262871	0	0.25	-3.51897	-3.58091	5.17197	-16.9104	12.2958	0.197688	1.47686	0.100289	0.366948	2.86027	28.6034	TRUE	cDC
AFAP1L1	0.9682	0.0318	3.41597	9.78571e-05	0.000165192	0	0.25	-0.626054	-0.695398	4.49263	-12.3664	11.5531	0.155202	0.194817	0.0734104	0.103559	1.11134	1.78747	TRUE	cDC
AFM	0.968	0.032	3.4095	8.05765e-05	0.00060368	0	0.25	-2.34579	-2.46187	5.84055	-17.982	18.252	0.0598266	0.2491	0.0320809	0.109428	1.10417	6.0909	TRUE	cDC
COL12A1	0.968	0.032	3.4095	6.32945e-05	0.000143298	0	0.25	-1.2155	-1.12956	5.34074	-16.452	12.6076	0.121098	0.192118	0.0537572	0.0992137	0.772283	1.4883	TRUE	cDC
VEGFC	0.968	0.032	3.4095	3.76916e-05	0.000134415	0	0.25	-2.27157	-2.10837	6.00027	-17.9545	15.2338	0.067919	0.114453	0.0378613	0.0670327	0.468772	1.25559	TRUE	cDC
SLC38A11	0.968	0.032	3.4095	5.07239e-05	0.000366491	0	0.25	-2.12333	-2.59905	4.94864	-14.7754	15.8208	0.0786126	0.27807	0.0534682	0.143009	0.704131	3.64571	TRUE	cDC
C3	0.968	0.032	3.4095	0.000750986	0.000136901	0	0.25	3.95168	3.90871	3.2293	-5.49373	15.4902	0.382371	0.12837	0.186127	0.0671402	6.55194	1.48986	TRUE	cDC
G6PC	0.968	0.032	3.4095	5.27263e-05	0.000413854	0	0.25	-2.69218	-2.68422	5.55394	-15.9439	17.6994	0.0687861	0.270616	0.0375723	0.117993	0.797863	3.82192	TRUE	cDC
CLDN14	0.968	0.032	3.4095	6.88807e-05	0.00021504	0	0.25	0.0949666	-0.141791	5.45558	-13.7652	16.994	0.0901733	0.260076	0.0468208	0.110932	0.758003	2.14238	TRUE	cDC
NTSR1	0.968	0.032	3.4095	3.97818e-05	3.8788e-05	0	0.25	-0.364065	-0.486976	6.10611	-14.3483	18.7518	0.0988439	0.068196	0.0485549	0.0411006	0.362109	0.386314	TRUE	cDC
SLC22A24	0.968	0.032	3.4095	3.23843e-05	0.000124305	0	0.25	-0.616648	-1.14798	6.0462	-14.5183	23.1606	0.0554913	0.101763	0.034104	0.0659107	0.396139	1.30844	TRUE	cDC
ALOX5	0.968	0.032	3.4095	0.00118892	0.000111456	0	0.25	5.38137	5.30307	3.63257	-7.10089	17.2313	0.791334	0.123323	0.345087	0.0736068	12.1379	1.21027	TRUE	cDC
ASS1	0.968	0.032	3.4095	0.000213193	0.00145313	0	0.25	-2.71822	-2.72519	4.50075	-13.8198	11.9705	0.253468	0.919695	0.0901734	0.279853	2.43359	13.8084	TRUE	cDC
FCRL1	0.968	0.032	3.4095	4.68465e-05	6.46804e-05	0	0.25	2.79634	3.00099	3.55965	-11.5057	14.8752	0.0384393	0.0269667	0.0294798	0.0183047	0.412125	0.703525	TRUE	cDC
ASB18	0.9678	0.0322	3.40306	1.69386e-05	2.12869e-05	0	0.25	0.146527	-0.0721235	7.7968	-16.9066	25.8365	0.0407514	0.0394787	0.0208092	0.0245654	0.15282	0.208146	TRUE	cDC
CASS4	0.9678	0.0322	3.40306	0.000281494	4.30286e-05	0	0.25	3.78631	3.76143	2.82341	-5.54484	11.6606	0.256647	0.0471263	0.154624	0.033306	3.00796	0.462338	TRUE	cDC
MRLN	0.9678	0.0322	3.40306	1.79295e-05	7.27651e-05	0	0.25	-2.16779	-2.14588	4.91054	-16.085	13.0868	0.0436416	0.0852545	0.0265896	0.0567703	0.155733	0.70423	TRUE	cDC
RNF212B	0.9678	0.0322	3.40306	0.00013004	0.000906629	0	0.25	-2.73375	-2.67718	5.48501	-17.1412	12.812	0.157514	0.499047	0.0754335	0.158279	1.0806	8.4721	TRUE	cDC
EBF3	0.9678	0.0322	3.40306	4.08295e-05	5.39684e-05	0	0.25	-0.359677	0.0619698	6.85704	-17.4393	18.3495	0.083237	0.111927	0.0404624	0.0583369	0.361373	0.537897	TRUE	cDC
SLCO6A1	0.9678	0.0322	3.40306	2.65123e-05	3.31122e-05	0	0.25	0.504059	-0.298423	8.18114	-15.6252	31.9592	0.0520231	0.0526676	0.0315029	0.0367079	0.224501	0.316285	TRUE	cDC
INHBA	0.9678	0.0322	3.40306	8.6414e-05	6.91436e-05	0	0.25	2.69179	2.98829	3.97599	-8.68019	17.1605	0.163584	0.123621	0.0757225	0.07187	0.895675	0.723158	TRUE	cDC
TINAG	0.9678	0.0322	3.40306	0.000157565	0.00138262	0	0.25	-3.27224	-3.27528	5.7464	-17.0771	15.9908	0.133237	0.604855	0.0690751	0.215049	1.97706	12.2216	TRUE	cDC
TMEM212	0.9678	0.0322	3.40306	3.4063e-05	3.88119e-05	0	0.25	1.21692	0.254727	8.50819	-16.3223	33.8357	0.0815028	0.0865901	0.0398844	0.0501425	0.256789	0.400739	TRUE	cDC
CMBL	0.9678	0.0322	3.40306	0.000112485	0.000715154	0	0.25	-2.96068	-3.03588	4.0246	-13.0165	9.5142	0.138728	0.575212	0.0725434	0.232817	1.27645	7.86997	TRUE	cDC
SCN3A	0.9678	0.0322	3.40306	4.0406e-05	0.000320396	0	0.25	-0.471815	-0.970115	5.6739	-14.6347	15.2604	0.0497109	0.174701	0.0323699	0.0934364	0.32001	3.04139	TRUE	cDC
P2RX1	0.9678	0.0322	3.40306	0.000137762	3.66675e-05	0	0.25	4.04841	4.30531	3.53095	-6.85826	15.8507	0.118208	0.0530347	0.0789017	0.0339893	1.10717	0.401908	TRUE	cDC
S100A8	0.9678	0.0322	3.40306	0.000174854	0.000760438	0	0.25	2.94069	2.9255	5.91282	-18.2414	22.8242	0.149422	0.28316	0.0424855	0.0265409	0.897582	7.8992	TRUE	cDC
GRIN2A	0.9678	0.0322	3.40306	0.000123111	0.000182589	0	0.25	0.14826	-0.249052	7.72335	-16.5969	30.2286	0.256936	0.287245	0.083237	0.108497	1.36444	1.80043	TRUE	cDC
SLC22A6	0.9678	0.0322	3.40306	0.000108268	0.000779065	0	0.25	-2.38375	-2.41183	5.30346	-15.8216	15.0517	0.113873	0.430366	0.0580925	0.173313	1.32317	7.9707	TRUE	cDC
SH3PXD2B	0.9678	0.0322	3.40306	0.00080936	0.000161953	0	0.25	2.20688	2.20852	4.47156	-9.10378	16.1866	0.613007	0.223389	0.211272	0.107599	7.98935	1.68048	TRUE	cDC
HSPA1A	0.9678	0.0322	3.40306	0.00676411	0.00466619	0	0.25	2.17023	1.63864	6.49622	-15.4446	26.2791	9.23493	1.85017	0.405491	0.268349	61.7223	41.5245	TRUE	cDC
NTF3	0.9678	0.0322	3.40306	3.6427e-05	5.17578e-05	0	0.25	-0.0745211	-0.20867	6.50233	-15.7594	22.2895	0.0875722	0.094257	0.0410405	0.0485937	0.332809	0.536754	TRUE	cDC
CACNG2	0.9676	0.0324	3.39666	3.92787e-05	3.89249e-05	0	0.25	0.400424	0.129163	6.55265	-14.9392	24.1433	0.0999999	0.0823076	0.049422	0.0458662	0.460883	0.402847	TRUE	cDC
ARHGAP40	0.9676	0.0324	3.39666	2.93824e-05	7.06137e-05	0	0.25	-0.309856	-0.599875	5.60573	-12.718	20.7454	0.0641618	0.0954605	0.0369942	0.0568568	0.327767	0.698273	TRUE	cDC
PCSK9	0.9676	0.0324	3.39666	1.48565e-05	2.64606e-05	0	0.25	0.611322	0.39775	6.36765	-14.5741	22.2585	0.0436416	0.057093	0.0271676	0.0335179	0.149853	0.270446	TRUE	cDC
CTXND1	0.9676	0.0324	3.39666	4.00263e-05	0.000116616	0	0.25	-1.745	-2.20399	4.94733	-11.7491	16.6716	0.0872832	0.148143	0.0421965	0.0834962	0.460052	1.13326	TRUE	cDC
PAH	0.9676	0.0324	3.39666	0.000191915	0.00120015	0	0.25	-2.75698	-2.72858	5.37476	-15.3014	11.9486	0.224856	0.680946	0.082948	0.236484	2.38232	12.2354	TRUE	cDC
RNF152	0.9676	0.0324	3.39666	0.000285833	0.00190397	0	0.25	-3.36626	-3.51686	4.40002	-13.3839	14.6946	0.286994	1.15896	0.101734	0.342654	3.52868	18.0969	TRUE	cDC
KCNK5	0.9676	0.0324	3.39666	9.74808e-05	0.000623018	0	0.25	-2.97157	-3.19433	4.63982	-15.1231	12.5633	0.214162	0.557707	0.0713873	0.192113	1.18794	6.06976	TRUE	cDC
GLP2R	0.9676	0.0324	3.39666	2.29909e-05	1.89805e-05	0	0.25	1.10695	0.667697	6.83821	-14.3066	25.0844	0.0647399	0.0390728	0.0315029	0.024467	0.222515	0.184306	TRUE	cDC
KIAA1549L	0.9676	0.0324	3.39666	6.27228e-05	0.000118967	0	0.25	-1.43659	-1.50052	6.24184	-17.3695	16.4575	0.132948	0.193773	0.0630058	0.094066	0.639833	1.19904	TRUE	cDC
SLIT2	0.9676	0.0324	3.39666	0.000237448	0.00138723	0	0.25	-2.53724	-2.76633	5.51683	-15.9229	16.0897	0.337284	0.829402	0.121098	0.271103	3.01426	12.6483	TRUE	cDC
SLC5A11	0.9674	0.0326	3.3903	4.39138e-05	0.000180822	0	0.25	-1.7909	-1.54386	6.45437	-18.1282	21.2196	0.050289	0.131869	0.0364162	0.0783337	0.554982	1.83937	TRUE	cDC
ACMSD	0.9674	0.0326	3.3903	0.000120375	0.00064162	0	0.25	-2.53291	-2.5755	4.63456	-13.4776	11.3989	0.106936	0.390469	0.0549133	0.193509	0.948684	6.00157	TRUE	cDC
CARD11	0.9674	0.0326	3.3903	0.000539127	0.000173977	0	0.25	2.73598	2.67648	4.12761	-10.7528	14.195	0.388151	0.145116	0.18237	0.0774116	5.56779	2.15815	TRUE	cDC
B4GALNT3	0.9674	0.0326	3.3903	0.000105383	0.000384567	0	0.25	-1.29771	-1.50439	4.89056	-14.6565	13.8276	0.204913	0.362734	0.0812139	0.153062	1.03049	4.02649	TRUE	cDC
RHBG	0.9674	0.0326	3.3903	3.48998e-05	0.000344806	0	0.25	-2.45718	-2.48174	5.18138	-17.0211	12.9203	0.0410405	0.195654	0.0306358	0.103421	0.371896	3.84259	TRUE	cDC
MMP10	0.9674	0.0326	3.3903	4.44154e-06	2.63318e-06	0	0.25	3.99606	3.53466	5.63557	-8.44891	28.3242	0.00693642	0.00512972	0.00433526	0.00447621	0.0294349	0.0259224	TRUE	cDC
CCDC60	0.9674	0.0326	3.3903	4.99945e-05	0.000100184	0	0.25	-0.586832	-0.891098	8.45938	-17.7941	26.0009	0.0924855	0.113039	0.0482659	0.0662628	0.512476	0.932047	TRUE	cDC
PAMR1	0.9674	0.0326	3.3903	2.20382e-05	3.52412e-05	0	0.25	-0.0431208	-0.363109	6.12695	-13.8396	21.2352	0.049711	0.0582715	0.0297688	0.0382179	0.222722	0.365601	TRUE	cDC
SV2C	0.9674	0.0326	3.3903	0.00013664	8.37357e-05	0	0.25	0.52975	0.807033	5.36278	-14.4753	16.7715	0.304624	0.176734	0.0988439	0.0827949	1.34151	0.877741	TRUE	cDC
DOCK4	0.9674	0.0326	3.3903	0.00683247	0.00148669	0	0.25	2.21356	2.28847	4.89755	-8.9968	16.918	2.96645	1.09297	0.487283	0.326071	62.9619	14.1678	TRUE	cDC
PPP2R2C	0.9674	0.0326	3.3903	5.81001e-05	8.98831e-05	0	0.25	-0.57269	-0.968309	6.6518	-15.6112	22.27	0.160405	0.19901	0.0612717	0.0826875	0.579019	0.928235	TRUE	cDC
PRIMA1	0.9674	0.0326	3.3903	2.69429e-05	4.31757e-05	0	0.25	-0.531461	-0.180504	7.97277	-19.4512	29.2187	0.0575144	0.0869375	0.0306358	0.0497754	0.19944	0.42133	TRUE	cDC
TSPEAR	0.9674	0.0326	3.3903	6.09416e-05	6.51687e-05	0	0.25	0.147222	0.364446	6.87824	-18.1264	17.4011	0.159537	0.135355	0.0618497	0.066048	0.571219	0.627081	TRUE	cDC
SHISA9	0.9674	0.0326	3.3903	0.000115761	0.000403577	0	0.25	-1.92914	-1.86745	6.60346	-16.5875	16.7547	0.204913	0.443315	0.0705202	0.159481	1.1459	4.28338	TRUE	cDC
FBN3	0.9674	0.0326	3.3903	2.90956e-05	6.91232e-05	0	0.25	-1.21799	-1.23895	5.33185	-15.0081	13.2832	0.0606936	0.0805231	0.0317919	0.0472001	0.28616	0.661919	TRUE	cDC
PAPPA	0.9672	0.0328	3.38398	0.000147481	0.000857114	0	0.25	-2.36833	-2.66247	4.91563	-13.6848	13.3339	0.276301	0.704687	0.0878613	0.218135	2.05899	8.61871	TRUE	cDC
TLL1	0.9672	0.0328	3.38398	9.9002e-05	0.000325457	0	0.25	-0.966194	-1.27167	6.40522	-16.7164	20.7204	0.115607	0.246671	0.0641618	0.116519	0.978638	2.99143	TRUE	cDC
FGFR2	0.9672	0.0328	3.38398	0.00012508	0.000606422	0	0.25	-1.95608	-2.30125	5.3811	-13.1872	15.9629	0.18237	0.634376	0.0731214	0.22823	1.43894	6.3011	TRUE	cDC
SLCO1B3	0.9672	0.0328	3.38398	1.91487e-05	1.85583e-05	0	0.25	0.660327	0.60375	6.1002	-14.1613	17.5533	0.0352601	0.0327943	0.0219653	0.0232614	0.219346	0.189091	TRUE	cDC
FYB1	0.9672	0.0328	3.38398	0.0018909	0.000638982	0	0.25	3.31097	3.36002	2.81924	-6.94359	12.7645	1.35318	0.319619	0.485549	0.16604	19.1664	7.59158	TRUE	cDC
GPR78	0.9672	0.0328	3.38398	1.8848e-05	3.06376e-05	0	0.25	0.606739	0.208889	6.15159	-13.1969	23.3764	0.0595376	0.0724538	0.0291908	0.0424733	0.202776	0.314169	TRUE	cDC
SLC6A13	0.9672	0.0328	3.38398	9.26515e-05	0.000665108	0	0.25	-3.05352	-3.14112	5.0016	-14.5917	12.8052	0.159827	0.453319	0.066763	0.192808	1.28318	6.53497	TRUE	cDC
MTRNR2L12	0.9672	0.0328	3.38398	0.00267194	0.00516799	0	0.25	-0.339208	-0.387929	5.59035	-15.6264	16.6912	1.85231	2.17376	0.225723	0.197792	26.4104	54.2794	TRUE	cDC
COL25A1	0.9672	0.0328	3.38398	0.000145356	0.000240868	0	0.25	-1.48062	-0.990922	7.12971	-19.9489	16.827	0.252601	0.293436	0.0872832	0.114224	1.4657	2.21807	TRUE	cDC
SLC2A3	0.9672	0.0328	3.38398	0.000814286	0.000660275	0	0.25	3.12012	3.52134	3.79777	-7.17869	14.9534	0.504049	0.203558	0.234971	0.1007	8.44585	6.35808	TRUE	cDC
FAM189A1	0.9672	0.0328	3.38398	0.000216658	0.000562859	0	0.25	-1.42557	-1.61671	8.73616	-18.5	29.6302	0.292775	0.498487	0.10289	0.198389	2.03134	5.49313	TRUE	cDC
ST8SIA2	0.9672	0.0328	3.38398	1.98571e-05	2.09878e-05	0	0.25	1.405	0.456787	7.96954	-14.7014	35.8572	0.049422	0.0446348	0.0231214	0.0284448	0.162625	0.221119	TRUE	cDC
GZMB	0.9672	0.0328	3.38398	3.54578e-05	0.00114931	0	0.25	0.77828	0.73739	6.59075	-20.7317	27.2194	0.016763	0.214795	0.0141618	0.0722639	0.310956	16.0541	TRUE	cDC
PHF21B	0.9672	0.0328	3.38398	3.70109e-05	0.000265105	0	0.25	-1.53899	-1.82378	6.61867	-15.9124	16.196	0.0794797	0.248317	0.0404624	0.121299	0.389687	2.90551	TRUE	cDC
B3GALT5	0.9672	0.0328	3.38398	2.2576e-05	5.4801e-05	0	0.25	-0.474369	-0.771193	5.97272	-15.5744	20.9289	0.067052	0.129944	0.0312139	0.0590919	0.223745	0.585669	TRUE	cDC
CCDC200	0.9672	0.0328	3.38398	0.000239419	9.59411e-05	0	0.25	1.91504	1.8567	5.264	-10.7143	16.8016	0.13237	0.0908351	0.0907514	0.0625416	2.62435	0.986501	TRUE	cDC
ESRRB	0.9672	0.0328	3.38398	0.000125411	0.000969156	0	0.25	-1.33624	-1.66437	8.10127	-20.5867	24.79	0.167341	0.75316	0.0760116	0.206846	1.28804	9.75954	TRUE	cDC
TMEM163	0.9672	0.0328	3.38398	0.00213355	0.000212614	0	0.25	2.90924	2.99594	5.30896	-9.54773	17.4358	0.849714	0.279178	0.241618	0.124188	20.3614	2.1993	TRUE	cDC
BHMG1	0.9672	0.0328	3.38398	1.73916e-05	2.05784e-05	0	0.25	0.50237	-0.0829401	5.92839	-13.2278	25.8183	0.0398844	0.0449722	0.0271676	0.0256934	0.236656	0.214808	TRUE	cDC
ATP2B3	0.9672	0.0328	3.38398	2.17756e-05	3.43044e-05	0	0.25	0.090438	-0.464327	7.04144	-17.4813	25.2208	0.0578034	0.0727227	0.033526	0.0421868	0.234723	0.352002	TRUE	cDC
OTOGL	0.967	0.033	3.37769	8.5967e-05	0.000165568	0	0.25	-1.35557	-1.54525	5.4919	-14.2462	15.9507	0.147688	0.21407	0.067341	0.108572	0.756987	1.67478	TRUE	cDC
CALHM6	0.967	0.033	3.37769	0.0008029	0.000174437	0	0.25	4.96319	5.08338	5.00577	-10.5275	19.5706	0.60954	0.057439	0.254913	0.0365736	6.81092	1.67546	TRUE	cDC
KL	0.967	0.033	3.37769	0.000113518	0.000480492	0	0.25	-3.21337	-2.94255	4.46028	-14.571	10.6919	0.138728	0.33525	0.0751445	0.181304	1.38758	4.64682	TRUE	cDC
HIST3H2A	0.967	0.033	3.37769	8.28695e-05	7.93843e-05	0	0.25	1.99174	1.91542	5.46379	-14.3228	19.4785	0.136705	0.0396215	0.082948	0.0289939	0.867094	0.777691	TRUE	cDC
HMSD	0.967	0.033	3.37769	6.46841e-05	5.55197e-05	0	0.25	2.13113	2.40672	4.64266	-11.1118	16.0681	0.151734	0.11264	0.0736994	0.0694439	0.663363	0.561346	TRUE	cDC
CXCL11	0.967	0.033	3.37769	2.08035e-05	6.07742e-06	0	0.25	3.46296	3.67705	3.34502	-8.78922	13.6511	0.0309249	0.00564894	0.00982659	0.0042703	0.144426	0.057015	TRUE	cDC
CCDC85A	0.967	0.033	3.37769	7.19065e-05	0.000187208	0	0.25	-1.25391	-1.48366	5.77105	-15.0697	18.0736	0.119942	0.214242	0.0578035	0.108835	0.654361	1.84119	TRUE	cDC
ABLIM3	0.967	0.033	3.37769	0.000242232	0.000359608	0	0.25	-0.371779	-0.465034	5.83739	-14.9455	15.7951	0.271387	0.328033	0.10896	0.143439	2.18142	3.41449	TRUE	cDC
HECW1	0.967	0.033	3.37769	0.000204448	0.000565019	0	0.25	-1.50588	-1.70084	6.12436	-14.5381	19.0114	0.365607	0.550213	0.104335	0.19504	2.12603	5.48374	TRUE	cDC
OMD	0.967	0.033	3.37769	6.59794e-05	1.49752e-05	0	0.25	1.17789	1.39213	4.93781	-12.5401	14.6712	0.0257225	0.0089433	0.0225434	0.00765133	0.614068	0.14299	TRUE	cDC
SAMHD1	0.9668	0.0332	3.37144	0.00190831	0.000377982	0	0.25	3.41342	3.20247	2.54536	-3.83865	12.6668	1.3078	0.211869	0.460983	0.128115	17.3206	4.10794	TRUE	cDC
CCL22	0.9668	0.0332	3.37144	6.81518e-05	8.35634e-06	0	0.25	3.69756	3.92265	3.42767	-7.64156	14.8382	0.184393	0.0154663	0.0468208	0.0121992	1.22258	0.0831114	TRUE	cDC
SERPINF1	0.9668	0.0332	3.37144	0.000201492	4.05474e-05	0	0.25	3.48311	3.74839	2.49744	-6.42993	10.5671	0.252602	0.0536106	0.140462	0.0355262	1.80583	0.396802	TRUE	cDC
SOX10	0.9668	0.0332	3.37144	1.3911e-05	1.71276e-05	0	0.25	0.524464	0.383749	6.0904	-14.0441	21.8694	0.033815	0.0305833	0.0208092	0.020313	0.162451	0.172896	TRUE	cDC
PTPRH	0.9668	0.0332	3.37144	1.541e-05	1.40646e-05	0	0.25	1.58876	1.55358	4.75568	-11.405	18.5859	0.0312139	0.032869	0.0210983	0.0210471	0.131919	0.149706	TRUE	cDC
SLC17A3	0.9668	0.0332	3.37144	0.000109087	0.000653878	0	0.25	-2.69229	-2.71702	5.3532	-17.6099	11.542	0.106936	0.320717	0.0566474	0.157085	1.287	5.5663	TRUE	cDC
RP1L1	0.9668	0.0332	3.37144	4.23071e-05	5.63776e-05	0	0.25	0.744581	0.554059	6.275	-13.9341	22.7062	0.0953757	0.12011	0.0508671	0.0633712	0.40085	0.588718	TRUE	cDC
CPA4	0.9668	0.0332	3.37144	7.28793e-06	1.23779e-05	0	0.25	0.225131	-0.315022	6.42149	-13.8208	26.0405	0.0153179	0.026161	0.0106936	0.0175467	0.0669741	0.129644	TRUE	cDC
SLCO2B1	0.9668	0.0332	3.37144	0.00309799	0.000173066	0	0.25	4.07563	4.0593	4.27422	-6.49963	18.6426	1.25261	0.21443	0.365318	0.10642	27.0958	1.78345	TRUE	cDC
DAAM2	0.9668	0.0332	3.37144	0.00029308	0.000121116	0	0.25	1.17647	1.33508	4.91516	-12.5476	13.5605	0.31185	0.186823	0.11763	0.0889423	3.09135	1.21929	TRUE	cDC
IGFN1	0.9668	0.0332	3.37144	1.67759e-05	3.38495e-05	0	0.25	0.604023	-0.13559	8.28366	-19.0547	33.4021	0.032948	0.0448257	0.0205202	0.0297489	0.143964	0.315547	TRUE	cDC
AC007906.2	0.9668	0.0332	3.37144	3.0618e-05	0.000108296	0	0.25	-2.01291	-2.31575	4.49732	-11.8308	13.2004	0.0705202	0.161441	0.0442197	0.0906164	0.309116	1.2099	TRUE	cDC
TEKT5	0.9668	0.0332	3.37144	3.51041e-05	3.06658e-05	0	0.25	1.46531	1.06181	5.88424	-11.3397	25.129	0.0716763	0.057257	0.0413295	0.0372421	0.348411	0.296988	TRUE	cDC
ZFYVE9	0.9668	0.0332	3.37144	0.000147381	0.000547095	0	0.25	-2.32023	-2.19462	3.8466	-10.3801	10.4214	0.147399	0.380179	0.082948	0.221796	1.47038	5.67388	TRUE	cDC
WNK2	0.9668	0.0332	3.37144	5.96499e-05	0.000115604	0	0.25	-1.22249	-1.32593	5.84359	-14.9069	16.8072	0.154335	0.210756	0.0598266	0.0921323	0.683337	1.19634	TRUE	cDC
P2RY8	0.9668	0.0332	3.37144	0.000500858	0.00023117	0	0.25	2.95329	2.87434	3.8987	-7.91202	13.3997	0.408382	0.119037	0.176879	0.0689515	4.92873	2.55157	TRUE	cDC
KCNT2	0.9668	0.0332	3.37144	0.000131721	0.000281323	0	0.25	0.115026	-0.52308	7.54073	-16.1568	28.6586	0.192486	0.265406	0.082659	0.120682	1.6903	2.70403	TRUE	cDC
PLAC8	0.9666	0.0334	3.36523	0.000520054	0.000555801	0	0.25	2.73707	3.10051	4.31189	-12.8853	14.5779	0.427169	0.157946	0.180347	0.095758	4.69411	6.6441	TRUE	cDC
LYPD6	0.9666	0.0334	3.36523	3.94202e-05	0.00013588	0	0.25	-1.07213	-1.17073	5.71235	-14.472	13.7611	0.0812138	0.177334	0.0413295	0.0950747	0.388763	1.38628	TRUE	cDC
SCN10A	0.9666	0.0334	3.36523	2.16537e-05	2.56169e-05	0	0.25	0.228397	-0.0819206	7.5472	-16.4337	29.4833	0.0566474	0.0507161	0.0303468	0.0326554	0.186371	0.251198	TRUE	cDC
SLC32A1	0.9666	0.0334	3.36523	3.3552e-06	3.36682e-06	0	0.25	1.87283	2.20954	4.8788	-11.9098	17.3304	0.00924856	0.00767212	0.00751445	0.00620701	0.0347496	0.0337243	TRUE	cDC
PARVG	0.9666	0.0334	3.36523	0.000901707	0.000113423	0	0.25	5.40103	5.77481	3.58516	-8.93689	15.9804	0.592488	0.0523184	0.30896	0.0378986	9.10391	1.06158	TRUE	cDC
TBX18	0.9666	0.0334	3.36523	1.42011e-05	1.8648e-05	0	0.25	1.11238	0.956971	5.93164	-13.2143	22.3077	0.0352601	0.0395739	0.0228324	0.02746	0.152421	0.194285	TRUE	cDC
APOB	0.9666	0.0334	3.36523	1.34797e-05	2.31037e-05	0	0.25	-1.16215	-1.83176	6.28529	-13.9194	25.8594	0.0315029	0.0353277	0.0184971	0.0260098	0.0858432	0.221965	TRUE	cDC
ADAMTS15	0.9666	0.0334	3.36523	2.7423e-05	0.000119127	0	0.25	-2.06671	-2.06423	5.4921	-15.6706	13.7417	0.0563584	0.18055	0.0309249	0.0931708	0.282454	1.27243	TRUE	cDC
GSG1L	0.9666	0.0334	3.36523	7.22229e-05	7.31719e-05	0	0.25	-0.675023	-0.418636	7.16123	-17.5534	19.5088	0.15289	0.144268	0.0575145	0.0679996	0.838098	0.76303	TRUE	cDC
COL7A1	0.9666	0.0334	3.36523	3.79795e-05	6.86971e-05	0	0.25	-0.0444324	-0.395265	5.17148	-13.6293	18.0837	0.0867051	0.0885452	0.0462428	0.0463258	0.402258	0.806085	TRUE	cDC
LGR5	0.9666	0.0334	3.36523	3.08339e-05	5.23757e-05	0	0.25	-1.06057	-1.01442	6.44946	-17.6791	18.4941	0.0606936	0.0918608	0.0378613	0.0529715	0.295195	0.516964	TRUE	cDC
NETO1	0.9666	0.0334	3.36523	2.83948e-05	3.03474e-05	0	0.25	1.94066	1.66883	5.79621	-13.3048	22.5951	0.0572254	0.0486781	0.0300578	0.0320705	0.302491	0.296799	TRUE	cDC
PTPRQ	0.9666	0.0334	3.36523	9.02777e-05	0.000242322	0	0.25	0.16057	-0.139573	6.66307	-19.1489	21.6107	0.134104	0.269461	0.0583815	0.0806613	0.906725	2.71354	TRUE	cDC
THSD7A	0.9666	0.0334	3.36523	0.000497121	0.00248542	0	0.25	-2.43103	-2.33727	5.44408	-13.9555	14.2692	0.394509	1.48023	0.147399	0.396237	4.24396	22.5408	TRUE	cDC
SLC26A7	0.9666	0.0334	3.36523	0.000113695	0.00134342	0	0.25	-2.65079	-2.54241	5.48517	-19.4232	13.141	0.108959	0.732112	0.0615607	0.153809	1.17065	12.5211	TRUE	cDC
HHIPL1	0.9666	0.0334	3.36523	3.5485e-05	3.00441e-05	0	0.25	1.15413	1.24875	5.87486	-13.691	19.8183	0.066763	0.0560186	0.0323699	0.0361558	0.332444	0.280593	TRUE	cDC
FTCD	0.9666	0.0334	3.36523	0.000113009	0.000830783	0	0.25	-2.34825	-2.28364	5.21452	-16.2954	13.7051	0.123699	0.393302	0.066763	0.183396	1.75732	8.07222	TRUE	cDC
SMOC1	0.9666	0.0334	3.36523	6.50712e-05	8.07836e-05	0	0.25	0.507325	0.105943	6.25117	-15.1585	22.7032	0.162139	0.138783	0.0563584	0.0687814	0.633745	0.79663	TRUE	cDC
LAMA3	0.9666	0.0334	3.36523	0.000224896	0.000539057	0	0.25	0.366103	0.241629	5.98077	-15.5307	17.2777	0.23526	0.377957	0.0849711	0.13183	1.76574	4.59139	TRUE	cDC
IL7R	0.9664	0.0336	3.35905	0.000312798	0.00125122	0	0.25	2.67087	2.79027	4.87366	-14.0072	19.7041	0.365319	0.257363	0.121965	0.0771102	4.19549	10.769	TRUE	cDC
ADCY2	0.9664	0.0336	3.35905	0.000131893	0.000162515	0	0.25	0.0774303	-0.00248528	5.57312	-15.1099	18.4161	0.267341	0.284442	0.0858382	0.110171	1.10676	1.66356	TRUE	cDC
CHRM2	0.9664	0.0336	3.35905	2.53848e-05	2.55003e-05	0	0.25	0.621262	0.129723	7.20276	-14.4601	27.5571	0.0517341	0.0507668	0.0300578	0.0334253	0.242715	0.257648	TRUE	cDC
EBF2	0.9664	0.0336	3.35905	4.77688e-05	7.86641e-05	0	0.25	-0.596115	-0.793636	6.08598	-15.8877	21.1754	0.106358	0.138753	0.05	0.0717686	0.451827	0.828222	TRUE	cDC
SNAP91	0.9664	0.0336	3.35905	3.55529e-05	4.18979e-05	0	0.25	0.597411	0.444027	5.79013	-14.0447	17.5698	0.06763	0.0691993	0.0404624	0.0447531	0.36452	0.405932	TRUE	cDC
SLC35F1	0.9664	0.0336	3.35905	0.00014343	0.000186889	0	0.25	0.207632	0.150326	5.67062	-13.6678	15.385	0.189595	0.232397	0.0794798	0.102926	1.29785	1.67723	TRUE	cDC
CR1	0.9664	0.0336	3.35905	0.00030315	7.46714e-05	0	0.25	3.43544	3.49765	4.03561	-9.72161	14.2843	0.202601	0.0943987	0.127168	0.0565375	3.69826	0.857499	TRUE	cDC
ABCC8	0.9664	0.0336	3.35905	3.91574e-05	4.61254e-05	0	0.25	1.0822	0.829661	5.79628	-13.1463	21.5972	0.0907514	0.0987815	0.0413295	0.0547052	0.349443	0.460958	TRUE	cDC
NSG2	0.9664	0.0336	3.35905	4.70105e-05	7.70384e-05	0	0.25	-0.460912	-1.0026	6.65227	-15.5833	24.6251	0.119653	0.143598	0.0468208	0.0734516	0.433743	0.738111	TRUE	cDC
CACNG6	0.9664	0.0336	3.35905	5.5245e-06	6.3485e-06	0	0.25	0.147989	-0.49493	6.41578	-13.873	27.6841	0.0153179	0.0124286	0.0115607	0.00893451	0.0609039	0.0638566	TRUE	cDC
NTRK3	0.9664	0.0336	3.35905	0.000134593	0.000173184	0	0.25	1.15251	0.970895	5.59148	-14.596	20.5653	0.346821	0.270486	0.0858382	0.0964056	1.64698	1.72068	TRUE	cDC
CLDN16	0.9664	0.0336	3.35905	7.80161e-05	0.000279364	0	0.25	-0.778245	-0.942834	5.08469	-14.3013	16.9837	0.125722	0.244692	0.0647399	0.114916	0.882449	2.71069	TRUE	cDC
FBXL7	0.9662	0.0338	3.35291	0.000207306	0.000639721	0	0.25	-1.08196	-1.16472	6.74585	-17.0547	18.9822	0.22052	0.47323	0.0890173	0.173265	1.90131	6.21976	TRUE	cDC
SLC47A2	0.9662	0.0338	3.35291	9.78293e-05	0.000443969	0	0.25	-1.69591	-1.81704	4.92166	-14.0543	14.2284	0.139306	0.336688	0.0656069	0.161445	1.3592	4.4309	TRUE	cDC
SEMA5B	0.9662	0.0338	3.35291	7.58456e-05	0.000139115	0	0.25	-0.724276	-0.671995	5.91036	-15.2473	15.429	0.168208	0.229301	0.0728324	0.102165	0.748082	1.57306	TRUE	cDC
ST6GALNAC5	0.9662	0.0338	3.35291	4.53462e-05	8.4807e-05	0	0.25	-0.125877	-0.297153	6.9208	-16.9676	20.2684	0.0913294	0.116937	0.0479769	0.0655914	0.457817	0.857805	TRUE	cDC
TBX1	0.9662	0.0338	3.35291	3.258e-05	1.89509e-05	0	0.25	0.909766	1.09907	5.41334	-15.2797	16.4239	0.0606936	0.0341491	0.033526	0.0228167	0.400414	0.206711	TRUE	cDC
EPHA3	0.9662	0.0338	3.35291	5.23507e-05	8.12737e-05	0	0.25	-0.479628	-0.445691	6.723	-17.5758	20.3931	0.113006	0.137282	0.05	0.0711658	0.478608	0.81447	TRUE	cDC
IL34	0.9662	0.0338	3.35291	3.77602e-05	7.6163e-05	0	0.25	-1.5588	-1.60233	5.06416	-14.6639	11.4402	0.0768786	0.119361	0.0410405	0.0665165	0.418094	0.791729	TRUE	cDC
SYCP1	0.9662	0.0338	3.35291	1.73022e-05	1.96139e-05	0	0.25	-0.557761	-0.763451	5.40837	-13.2468	17.2112	0.0358381	0.0383923	0.0219653	0.0263947	0.149889	0.203362	TRUE	cDC
LYVE1	0.9662	0.0338	3.35291	0.000312732	4.48709e-05	0	0.25	3.06682	3.10621	4.06772	-9.93384	16.3982	0.300867	0.0651624	0.124566	0.0378359	3.58207	0.50403	TRUE	cDC
GNGT1	0.9662	0.0338	3.35291	0.000126716	0.000507203	0	0.25	-2.75146	-2.37234	8.09017	-19.9444	19.7349	0.168208	0.350415	0.0754335	0.163098	1.63323	5.34017	TRUE	cDC
VWC2L	0.9662	0.0338	3.35291	2.65313e-05	5.24806e-05	0	0.25	-1.01912	-1.34859	6.67196	-14.5495	22.1436	0.0644509	0.0847237	0.032948	0.0529386	0.240653	0.540063	TRUE	cDC
CPZ	0.9662	0.0338	3.35291	9.47695e-06	1.56287e-05	0	0.25	1.27965	0.715702	7.39598	-15.4257	33.49	0.0283237	0.0380342	0.0190751	0.0247355	0.0867156	0.157453	TRUE	cDC
HAO2	0.9662	0.0338	3.35291	4.79833e-05	0.000300659	0	0.25	-2.85294	-2.98243	4.81151	-14.8535	14.5033	0.0479769	0.184975	0.0312139	0.115	0.418369	2.92127	TRUE	cDC
SLC8A3	0.9662	0.0338	3.35291	3.78236e-05	4.53734e-05	0	0.25	1.25123	0.842231	6.12224	-13.9378	24.2139	0.0823699	0.0895321	0.0427746	0.0532341	0.319904	0.451696	TRUE	cDC
ADRB2	0.9662	0.0338	3.35291	0.000116951	0.000208159	0	0.25	1.99508	2.1998	4.05104	-10.2618	13.6737	0.15867	0.112578	0.0945087	0.0785724	1.21913	2.30702	TRUE	cDC
LTB	0.9662	0.0338	3.35291	0.00031871	0.00102235	0	0.25	2.29474	2.3363	5.87309	-16.2923	21.3971	0.249423	0.196976	0.125434	0.0798138	2.94334	8.51079	TRUE	cDC
TUNAR	0.9662	0.0338	3.35291	1.06693e-05	2.03622e-05	0	0.25	-0.405535	-0.689609	6.69562	-16.3187	27.7229	0.034104	0.0479052	0.016763	0.0293699	0.080759	0.210065	TRUE	cDC
RHEX	0.9662	0.0338	3.35291	0.000471852	0.00156905	0	0.25	-0.0301684	-0.0617065	5.72811	-16.1031	16.7062	0.275723	0.681614	0.127457	0.173525	5.18111	12.7284	TRUE	cDC
VCAN	0.9662	0.0338	3.35291	0.000506254	0.000285053	0	0.25	3.00132	3.04533	3.81501	-8.05955	16.4757	0.528325	0.26798	0.165318	0.103624	5.07522	3.16807	TRUE	cDC
COL4A6	0.9662	0.0338	3.35291	4.63856e-05	0.000228283	0	0.25	-1.76184	-1.94519	5.87092	-16.9544	15.2685	0.084104	0.220835	0.0462428	0.110676	0.602137	2.18556	TRUE	cDC
ATP6V0A4	0.9662	0.0338	3.35291	9.89451e-05	0.000983504	0	0.25	-1.86323	-1.9749	5.61395	-15.6393	16.5721	0.0950866	0.612941	0.0586705	0.220653	1.3406	10.4759	TRUE	cDC
PLA2G2D	0.966	0.034	3.3468	8.64123e-06	4.56981e-06	0	0.25	2.60823	2.77726	3.67907	-7.10861	13.4918	0.0112717	0.00878813	0.00924855	0.00699184	0.0782898	0.0479108	TRUE	cDC
PDE1A	0.966	0.034	3.3468	0.000402457	0.00280502	0	0.25	-2.10445	-2.20984	5.70004	-16.5632	17.2596	0.275723	1.58622	0.117919	0.308357	4.24219	24.5787	TRUE	cDC
CYP2C8	0.966	0.034	3.3468	9.85933e-06	3.89106e-05	0	0.25	-1.99598	-2.42872	4.68394	-12.5439	14.7681	0.0132948	0.0270441	0.0109827	0.0203936	0.0943663	0.351244	TRUE	cDC
S100B	0.966	0.034	3.3468	7.18263e-05	0.000137827	0	0.25	3.51407	3.58364	4.98156	-13.3344	18.3192	0.0910403	0.0278263	0.0517341	0.0160427	0.674633	1.40141	TRUE	cDC
SLC30A8	0.966	0.034	3.3468	6.89451e-05	0.000153418	0	0.25	-0.941874	-1.17172	5.73827	-15.0228	18.0108	0.136416	0.176913	0.0575145	0.0927023	0.782836	1.60705	TRUE	cDC
C4BPA	0.966	0.034	3.3468	1.05676e-05	9.06064e-06	0	0.25	0.598976	0.208972	5.82517	-11.9334	20.6107	0.0268786	0.016278	0.0176301	0.0122767	0.110635	0.0902358	TRUE	cDC
POU5F1B	0.966	0.034	3.3468	1.84787e-05	2.85928e-05	0	0.25	-2.17346	-2.49265	3.93116	-11.7143	10.6141	0.0378613	0.0516292	0.0263006	0.0341087	0.163107	0.284517	TRUE	cDC
SLC2A2	0.966	0.034	3.3468	4.05876e-05	0.000149748	0	0.25	-2.48035	-2.5673	5.12237	-13.8595	12.4059	0.0682081	0.136348	0.0358382	0.0862327	0.448583	1.48404	TRUE	cDC
RERGL	0.966	0.034	3.3468	7.16696e-05	0.000186582	0	0.25	-0.454186	-1.00467	5.67622	-18.0325	21.4301	0.118208	0.210283	0.0647399	0.102747	0.650856	2.13868	TRUE	cDC
SLC13A1	0.966	0.034	3.3468	0.000176373	0.000985177	0	0.25	-2.44654	-2.39986	5.57031	-17.0627	13.7913	0.15896	0.54663	0.0771676	0.192829	2.18102	9.95963	TRUE	cDC
HCAR3	0.966	0.034	3.3468	3.93376e-05	1.05177e-05	0	0.25	4.56895	4.64475	4.06477	-10.2178	18.528	0.0468208	0.00609652	0.0274566	0.00435684	0.346237	0.0911164	TRUE	cDC
SLC25A21	0.9658	0.0342	3.34073	0.000111622	0.000247396	0	0.25	-1.49674	-1.61843	5.31404	-12.1782	16.0391	0.180636	0.314665	0.0757225	0.138649	1.06932	2.56177	TRUE	cDC
TRPC4	0.9658	0.0342	3.34073	5.03678e-05	7.92425e-05	0	0.25	-0.423628	-0.0749779	6.18052	-16.3087	18.1985	0.0942196	0.112907	0.0436416	0.0610316	0.543292	0.767164	TRUE	cDC
SH3RF3	0.9658	0.0342	3.34073	0.0018617	0.00076549	0	0.25	1.32795	1.41376	6.54135	-14.3659	17.988	1.23671	0.754817	0.286994	0.197487	18.2555	7.37494	TRUE	cDC
RIMBP2	0.9658	0.0342	3.34073	0.000122718	0.000388501	0	0.25	-0.636153	-0.771564	6.20062	-15.4657	15.6784	0.218786	0.362922	0.0679191	0.14796	1.01384	3.98426	TRUE	cDC
ENPEP	0.9658	0.0342	3.34073	0.000277033	0.00104454	0	0.25	-2.14793	-2.17989	4.99581	-13.8733	12.4534	0.259249	0.644319	0.109249	0.239221	2.5884	9.38665	TRUE	cDC
PRMT8	0.9658	0.0342	3.34073	4.68766e-05	0.000101947	0	0.25	-1.36035	-1.48617	5.42202	-13.5709	15.427	0.104335	0.166576	0.0508671	0.0832664	0.378015	1.03949	TRUE	cDC
SPATA16	0.9658	0.0342	3.34073	6.02578e-05	7.40443e-05	0	0.25	0.0447485	0.0467539	6.26161	-14.3774	19.475	0.122832	0.13739	0.0540462	0.0717148	0.54464	0.719678	TRUE	cDC
SLC16A9	0.9658	0.0342	3.34073	0.000294543	0.00145976	0	0.25	-2.16315	-2.18029	5.03489	-14.5406	13.5473	0.253468	0.846743	0.101156	0.25019	3.34255	14.0084	TRUE	cDC
DAZL	0.9658	0.0342	3.34073	2.22623e-05	2.4759e-05	0	0.25	0.714914	0.321607	5.86382	-12.4445	22.4781	0.0560693	0.0548429	0.033237	0.0346697	0.197486	0.250181	TRUE	cDC
RIMS4	0.9658	0.0342	3.34073	1.57969e-05	1.75365e-05	0	0.25	1.0114	0.467118	7.08859	-14.6436	29.0809	0.0404624	0.0408154	0.0208092	0.0250131	0.131297	0.175566	TRUE	cDC
DDC	0.9658	0.0342	3.34073	8.36426e-05	0.00041173	0	0.25	-2.187	-2.23643	4.71145	-13.4676	13.3502	0.161272	0.369156	0.0598266	0.162149	0.720761	4.15149	TRUE	cDC
PCDH7	0.9658	0.0342	3.34073	0.000102164	0.000296799	0	0.25	-0.600548	-0.938101	6.22954	-15.5333	18.358	0.146243	0.303597	0.0719653	0.123907	1.21631	2.98857	TRUE	cDC
FAP	0.9658	0.0342	3.34073	2.49751e-05	3.06406e-05	0	0.25	1.37708	1.20044	5.71501	-13.0669	23.0632	0.0471098	0.0480334	0.0294798	0.0339058	0.233574	0.29825	TRUE	cDC
FGL2	0.9658	0.0342	3.34073	0.00120748	0.000352244	0	0.25	2.78231	2.84018	2.81904	-7.37401	14.2053	1.15404	0.152307	0.339017	0.0863073	11.7037	3.70247	TRUE	cDC
FABP1	0.9658	0.0342	3.34073	3.87739e-05	0.000921389	0	0.25	-1.88233	-1.74862	5.03952	-16.6038	14.5819	0.0222543	0.436519	0.0153179	0.0919025	0.323003	8.172	TRUE	cDC
DKK2	0.9656	0.0344	3.33469	0.000106493	7.09311e-05	0	0.25	1.56052	1.7386	5.24285	-12.0453	18.3715	0.160405	0.134932	0.0679191	0.0695752	0.97188	0.707902	TRUE	cDC
COL26A1	0.9656	0.0344	3.33469	8.25069e-05	0.000157986	0	0.25	-0.794743	-1.05244	6.53011	-14.8084	22.9632	0.171387	0.274342	0.0696532	0.107262	0.83593	1.68065	TRUE	cDC
AURKB	0.9656	0.0344	3.33469	2.56077e-05	1.78904e-05	0	0.25	2.19319	2.26436	3.43446	-9.01002	13.5013	0.0465318	0.0399945	0.0343931	0.0298951	0.239023	0.207484	TRUE	cDC
PXDN	0.9656	0.0344	3.33469	8.75117e-05	0.000180454	0	0.25	-0.855454	-0.930361	5.23871	-14.7481	12.539	0.137283	0.192122	0.0589595	0.0892019	0.920395	1.80956	TRUE	cDC
ST18	0.9656	0.0344	3.33469	0.000660749	0.000210888	0	0.25	4.06055	3.58098	5.61268	-11.4562	23.7979	0.414452	0.268008	0.182948	0.116068	6.71887	2.07495	TRUE	cDC
NPAS2	0.9656	0.0344	3.33469	0.000128056	0.000546497	0	0.25	-2.51801	-2.38157	5.32431	-13.815	15.6175	0.219942	0.43507	0.083526	0.194852	1.44792	5.47558	TRUE	cDC
UBASH3B	0.9656	0.0344	3.33469	0.0011391	0.000249336	0	0.25	2.1823	2.17251	4.1771	-7.97202	15.335	0.732082	0.248063	0.234682	0.116211	9.30659	2.50623	TRUE	cDC
PTGER3	0.9656	0.0344	3.33469	0.000218137	0.0020044	0	0.25	-2.26114	-2.60846	5.04197	-14.6297	14.7695	0.213295	1.16656	0.1	0.303192	2.2326	18.2707	TRUE	cDC
NLGN4X	0.9656	0.0344	3.33469	6.1235e-05	0.000106296	0	0.25	-0.692541	-0.754216	6.87555	-18.6905	21.2783	0.117052	0.129676	0.049711	0.0723445	0.650392	1.10369	TRUE	cDC
MYO3B	0.9656	0.0344	3.33469	0.000162396	0.000812513	0	0.25	-1.60983	-1.75423	6.01576	-16.0316	13.0516	0.226301	0.751011	0.0933526	0.238615	1.7094	8.40892	TRUE	cDC
CAMK2N1	0.9656	0.0344	3.33469	4.77645e-05	0.000523517	0	0.25	-3.83782	-3.79684	3.44393	-14.0547	9.00302	0.0653179	0.302887	0.0436416	0.1802	0.877095	5.38865	TRUE	cDC
KCNJ1	0.9656	0.0344	3.33469	6.62359e-05	0.000468804	0	0.25	-2.21836	-2.30181	5.34955	-16.3873	11.9386	0.0748554	0.37632	0.0471098	0.169914	0.784254	5.07355	TRUE	cDC
KCTD12	0.9656	0.0344	3.33469	0.000822401	0.000197092	0	0.25	3.421	3.31898	2.85768	-7.65113	13.9054	0.842202	0.163226	0.29422	0.0931499	6.9756	2.04804	TRUE	cDC
ABCA4	0.9656	0.0344	3.33469	7.71209e-05	0.000178335	0	0.25	-1.31489	-1.38012	5.88968	-15.8276	17.2978	0.191329	0.357007	0.0693642	0.126038	0.800815	1.89736	TRUE	cDC
TMC1	0.9654	0.0346	3.32869	0.000177571	0.000266833	0	0.25	0.317645	-0.259441	6.16644	-12.9652	23.7653	0.382948	0.476035	0.106647	0.145814	1.65797	2.64945	TRUE	cDC
PAX7	0.9654	0.0346	3.32869	3.52233e-05	4.74972e-05	0	0.25	1.11837	0.537119	6.99786	-13.7213	28.5514	0.0916185	0.0972375	0.0393064	0.0513182	0.306282	0.462722	TRUE	cDC
SIM2	0.9654	0.0346	3.32869	6.25825e-05	0.000620506	0	0.25	0.134276	-0.0206332	6.8529	-17.9371	19.878	0.0557803	0.449947	0.0352601	0.142818	0.669604	5.91106	TRUE	cDC
CYTIP	0.9654	0.0346	3.32869	0.000867547	0.000784244	0	0.25	2.56311	2.56867	3.28689	-9.56254	11.626	0.789599	0.263342	0.333815	0.157676	8.08765	8.65078	TRUE	cDC
GRM4	0.9654	0.0346	3.32869	5.84822e-05	6.60861e-05	0	0.25	1.24423	0.81097	7.29499	-16.1931	28.9197	0.154046	0.146362	0.0575145	0.0657824	0.639789	0.643638	TRUE	cDC
LINGO1	0.9654	0.0346	3.32869	8.6814e-05	0.0001142	0	0.25	1.25535	0.614252	6.7079	-12.5518	28.7545	0.193353	0.220625	0.0676301	0.0908909	0.860364	1.19212	TRUE	cDC
FIGN	0.9654	0.0346	3.32869	0.000165843	0.000362023	0	0.25	-0.663178	-1.12846	6.35227	-13.6892	22.9004	0.163873	0.290398	0.0731214	0.146912	1.31159	3.43959	TRUE	cDC
ZNF521	0.9654	0.0346	3.32869	0.000173526	0.000380015	0	0.25	-1.1403	-1.42776	5.94729	-13.2678	21.0615	0.254913	0.38647	0.101734	0.162084	1.72809	3.65797	TRUE	cDC
COL9A1	0.9654	0.0346	3.32869	2.03249e-05	3.29803e-05	0	0.25	0.279984	-0.259819	6.21721	-15.3075	26.5902	0.0407514	0.0549801	0.0277457	0.0385521	0.222204	0.32601	TRUE	cDC
NGF	0.9654	0.0346	3.32869	2.10319e-05	3.50716e-05	0	0.25	0.642038	0.444999	6.25535	-15.7236	22.3054	0.0352601	0.0450495	0.0248555	0.0295519	0.293193	0.35219	TRUE	cDC
THBS2	0.9654	0.0346	3.32869	2.99414e-05	7.56503e-05	0	0.25	0.554891	0.127359	5.93954	-15.2523	24.0917	0.0433526	0.062491	0.0289017	0.0371883	0.388076	0.784915	TRUE	cDC
LRCOL1	0.9654	0.0346	3.32869	7.42084e-06	2.06185e-05	0	0.25	-0.408756	-0.534014	5.07481	-14.2101	16.3536	0.0187861	0.0376581	0.0150289	0.0265439	0.0665594	0.226229	TRUE	cDC
CSF2	0.9654	0.0346	3.32869	2.74646e-06	4.18755e-06	0	0.25	1.07819	1.32656	5.00561	-13.2445	14.1344	0.00433526	0.00502529	0.00404624	0.00381671	0.0143459	0.0432626	TRUE	cDC
SLC27A6	0.9654	0.0346	3.32869	8.40902e-05	9.27076e-05	0	0.25	-0.00952843	0.0411811	6.72736	-15.885	18.8804	0.194509	0.190512	0.0705202	0.0840751	0.777404	0.93233	TRUE	cDC
SLC28A3	0.9654	0.0346	3.32869	4.54814e-05	2.35539e-05	0	0.25	2.49007	2.29595	5.00892	-10.3228	20.5424	0.0982658	0.0538492	0.0540462	0.0332493	0.43886	0.247216	TRUE	cDC
ZNF423	0.9654	0.0346	3.32869	0.000169766	0.000305858	0	0.25	-0.247568	-0.336003	5.61521	-13.3421	17.0182	0.419364	0.547464	0.104046	0.154193	1.86123	3.25979	TRUE	cDC
FOSB	0.9654	0.0346	3.32869	0.00201918	0.00130052	0	0.25	2.14783	1.8179	5.09585	-10.5711	21.7515	2.99651	0.685634	0.372832	0.190427	19.8665	13.0147	TRUE	cDC
PADI3	0.9654	0.0346	3.32869	1.63074e-05	1.40917e-05	0	0.25	-0.0797139	-0.263501	6.53903	-16.1831	24.7266	0.0433526	0.032499	0.0271676	0.0201728	0.177072	0.14457	TRUE	cDC
CDH11	0.9654	0.0346	3.32869	8.22867e-05	0.000144647	0	0.25	0.42092	0.0713096	5.57514	-13.5082	20.651	0.118497	0.163708	0.0578035	0.0810552	0.970173	1.37501	TRUE	cDC
CIB4	0.9654	0.0346	3.32869	2.86814e-05	3.70742e-05	0	0.25	1.08114	0.932303	5.82889	-12.8856	20.2726	0.0696531	0.0899213	0.0390173	0.0463347	0.293181	0.372892	TRUE	cDC
FRG2C	0.9652	0.0348	3.32272	1.86783e-06	4.57347e-06	0	0.25	-0.300322	-0.339267	5.61439	-16.5284	19.2414	0.00231214	0.00393015	0.00202312	0.00322287	0.0214595	0.0476371	TRUE	cDC
TNFRSF19	0.9652	0.0348	3.32272	9.9707e-05	0.000329283	0	0.25	-2.27424	-2.42844	4.77443	-12.2994	12.0769	0.186994	0.363356	0.0789017	0.170251	1.12661	3.41356	TRUE	cDC
CST6	0.9652	0.0348	3.32272	1.78029e-05	9.11933e-06	0	0.25	3.28882	3.24187	3.81329	-8.80064	18.0628	0.0381503	0.0174089	0.0234104	0.0125752	0.180826	0.0938028	TRUE	cDC
RAP1GAP	0.9652	0.0348	3.32272	0.00010302	0.000645877	0	0.25	-3.19825	-3.35063	4.51185	-13.7236	10.6086	0.197399	0.752236	0.0682081	0.23153	1.17306	6.70865	TRUE	cDC
PDE11A	0.9652	0.0348	3.32272	0.000124999	0.000241196	0	0.25	-1.26978	-1.30922	5.46919	-14.8413	16.4849	0.298844	0.422426	0.0924855	0.146068	1.25375	2.43607	TRUE	cDC
GRIN2D	0.9652	0.0348	3.32272	8.1249e-05	4.03867e-05	0	0.25	1.65606	1.4523	5.32342	-11.0661	19.3034	0.18526	0.0838363	0.0765896	0.0462512	0.9594	0.438082	TRUE	cDC
COLEC10	0.9652	0.0348	3.32272	3.41917e-05	7.98091e-05	0	0.25	-0.525588	-1.03553	6.08279	-13.1041	21.9857	0.0572254	0.104887	0.0361272	0.0660181	0.406124	0.867319	TRUE	cDC
SFMBT2	0.9652	0.0348	3.32272	0.00352128	0.000556751	0	0.25	2.16679	2.31948	3.71629	-6.73184	13.5597	1.45866	0.417502	0.423699	0.200466	34.5541	5.60088	TRUE	cDC
NR2F2	0.9652	0.0348	3.32272	0.000105601	0.000514658	0	0.25	-3.05227	-2.99649	3.62822	-12.4324	10.5133	0.141907	0.42897	0.066763	0.222035	1.42172	5.52963	TRUE	cDC
UMOD	0.9652	0.0348	3.32272	0.000255114	0.00254804	0	0.25	-0.871943	-0.863793	5.25566	-15.4988	15.8248	0.133815	1.42141	0.0693642	0.166602	3.00481	23.3037	TRUE	cDC
NXPH2	0.9652	0.0348	3.32272	3.73719e-05	0.000160247	0	0.25	-1.99873	-2.12845	5.17943	-17.5198	13.7062	0.0835259	0.133799	0.0473988	0.0711956	0.429404	1.58164	TRUE	cDC
DRD2	0.9652	0.0348	3.32272	1.92208e-05	2.79943e-05	0	0.25	-0.0897654	-0.491103	6.48416	-15.2352	25.4003	0.0473988	0.0471951	0.0260116	0.0319273	0.185748	0.276095	TRUE	cDC
CCR1	0.9652	0.0348	3.32272	0.000120749	3.1495e-05	0	0.25	4.23354	4.18389	3.38598	-7.51804	15.923	0.139884	0.0270501	0.0910405	0.0209666	1.1975	0.299469	TRUE	cDC
FAAH2	0.9652	0.0348	3.32272	0.000158334	0.00092078	0	0.25	-2.4708	-2.55004	4.83135	-13.8084	11.3809	0.0699421	0.43663	0.0436416	0.215201	1.19392	9.37415	TRUE	cDC
VWC2	0.9652	0.0348	3.32272	3.75759e-05	5.48416e-05	0	0.25	-0.345446	-0.941659	6.15303	-13.9378	23.6368	0.0855491	0.0982453	0.0427746	0.0583966	0.392875	0.559501	TRUE	cDC
EHF	0.965	0.035	3.31678	6.97749e-05	0.000261707	0	0.25	1.00272	0.648251	4.82977	-11.6647	14.9795	0.0982657	0.305614	0.0653179	0.124373	0.748007	2.69486	TRUE	cDC
NTRK2	0.965	0.035	3.31678	0.000138264	0.000414069	0	0.25	-0.94657	-1.11375	4.70048	-12.0071	14.7175	0.250578	0.515194	0.084104	0.171439	1.38971	4.07432	TRUE	cDC
ADAMTS18	0.965	0.035	3.31678	4.36713e-05	6.79816e-05	0	0.25	-0.205427	-0.392172	6.74256	-14.9822	24.6168	0.0786127	0.104365	0.0419075	0.0592919	0.441793	0.696801	TRUE	cDC
P2RX7	0.965	0.035	3.31678	0.000451353	5.12061e-05	0	0.25	3.71183	3.40207	2.59685	-4.58166	13.4615	0.369943	0.0567585	0.195954	0.0396741	4.81539	0.569219	TRUE	cDC
PSG6	0.965	0.035	3.31678	2.88548e-06	4.90295e-06	0	0.25	-0.27487	-0.391985	6.02906	-15.5399	22.6317	0.00722543	0.00881201	0.00404624	0.0065472	0.0153782	0.047487	TRUE	cDC
DNAJB1	0.965	0.035	3.31678	0.00361449	0.00512605	0	0.25	1.25096	1.08563	5.73961	-14.8737	21.3285	4.46037	1.57075	0.415896	0.316936	35.0759	51.5813	TRUE	cDC
SLC1A6	0.965	0.035	3.31678	1.4366e-05	1.91927e-05	0	0.25	-0.19738	-0.620528	6.5229	-15.6741	24.9692	0.033237	0.0361247	0.0205202	0.0219931	0.177929	0.187321	TRUE	cDC
EYA4	0.965	0.035	3.31678	7.95735e-05	0.000270361	0	0.25	0.439591	-0.148314	6.83217	-15.8893	23.5101	0.133815	0.27394	0.0624277	0.100506	1.08753	2.86443	TRUE	cDC
SYT4	0.965	0.035	3.31678	3.08387e-06	7.52147e-06	0	0.25	-1.56184	-1.80976	5.93558	-18.1583	22.1813	0.00809248	0.0142786	0.0066474	0.0126169	0.0249123	0.0725719	TRUE	cDC
C1orf158	0.965	0.035	3.31678	4.07157e-06	5.25804e-06	0	0.25	-0.0545586	-0.263158	5.5405	-13.5087	20.3631	0.00722543	0.00913429	0.00404624	0.00697095	0.0571545	0.0543545	TRUE	cDC
UNC5C	0.965	0.035	3.31678	0.00014696	0.000307011	0	0.25	-0.262353	-0.446033	7.8848	-18.6249	24.83	0.230347	0.324307	0.0887283	0.133057	1.68636	3.15317	TRUE	cDC
MTRNR2L8	0.965	0.035	3.31678	0.000420231	0.00113978	0	0.25	-0.638409	-0.617101	5.01144	-13.9177	14.2595	0.302313	0.516009	0.11474	0.136715	4.1246	11.5688	TRUE	cDC
SAMSN1	0.965	0.035	3.31678	0.00110913	0.000428581	0	0.25	4.37061	4.41267	3.98	-9.40588	16.5735	0.821102	0.184973	0.330636	0.106916	11.0112	4.94151	TRUE	cDC
POTEF	0.965	0.035	3.31678	8.95583e-07	2.23734e-06	0	0.25	0.476353	-0.245029	5.99353	-15.4169	26.8523	0.00115607	0.0030916	0.00115607	0.00259919	0.00293807	0.0237006	TRUE	cDC
UGT2A3	0.965	0.035	3.31678	7.96094e-05	0.000264596	0	0.25	-1.23628	-1.32532	4.92703	-14.9323	12.9419	0.0734104	0.143293	0.0491329	0.0966503	1.19658	2.48013	TRUE	cDC
ADGRG4	0.965	0.035	3.31678	1.14224e-05	1.23145e-05	0	0.25	1.14542	0.604965	6.35203	-12.4233	25.7397	0.0263006	0.0240065	0.015896	0.0169947	0.0998296	0.123889	TRUE	cDC
HS6ST2	0.965	0.035	3.31678	8.673e-05	0.000581874	0	0.25	-0.626934	-0.825421	7.06683	-18.3669	21.8928	0.102023	0.418025	0.0592486	0.153997	0.950085	5.91576	TRUE	cDC
NLGN4Y	0.965	0.035	3.31678	0.000207571	0.000511593	0	0.25	-0.784711	-0.943606	5.77537	-14.926	14.9652	0.112717	0.277902	0.0647399	0.146909	2.2202	5.16219	TRUE	cDC
XDH	0.965	0.035	3.31678	2.08397e-05	3.38526e-05	0	0.25	-0.537198	-0.858024	5.93519	-12.4444	20.7608	0.0494219	0.0575255	0.0297688	0.0372898	0.207882	0.362959	TRUE	cDC
CDHR4	0.965	0.035	3.31678	7.20076e-06	8.05675e-06	0	0.25	0.930861	0.946467	5.12942	-12.6905	17.3004	0.015896	0.0160722	0.0121387	0.0104773	0.0799271	0.0777971	TRUE	cDC
SERPINE1	0.965	0.035	3.31678	0.00042408	0.000516251	0	0.25	2.86878	2.85843	4.58693	-13.8987	17.5856	0.261272	0.200029	0.0893064	0.0542785	6.20098	4.97884	TRUE	cDC
KCNJ15	0.9648	0.0352	3.31087	0.000407247	0.00159577	0	0.25	-1.75534	-1.8091	5.14508	-13.9948	14.4949	0.444509	1.06727	0.145087	0.293353	4.19594	16.4285	TRUE	cDC
TNFRSF1B	0.9648	0.0352	3.31087	0.0014827	0.000335189	0	0.25	4.58813	4.04436	3.80823	-6.512	15.4778	1.01157	0.189133	0.398844	0.105791	13.3772	3.57703	TRUE	cDC
PLEKHG4B	0.9648	0.0352	3.31087	3.47497e-05	6.86468e-05	0	0.25	0.188422	-0.203539	6.13394	-15.1072	20.0584	0.067919	0.110095	0.0395954	0.0617896	0.371414	0.718322	TRUE	cDC
DNAH11	0.9648	0.0352	3.31087	0.000115267	0.000155215	0	0.25	-0.0274624	-0.331157	5.31394	-13.1618	17.4835	0.205202	0.193428	0.082659	0.0941108	0.982683	1.43034	TRUE	cDC
ADAMTS3	0.9648	0.0352	3.31087	9.28593e-05	0.000220217	0	0.25	-1.18446	-1.31746	6.06428	-15.1615	14.4162	0.182948	0.305545	0.0684971	0.127241	0.875845	2.15066	TRUE	cDC
SEMA3D	0.9648	0.0352	3.31087	6.27109e-05	0.000156177	0	0.25	-1.13782	-1.47833	5.0191	-13.2874	18.5874	0.120231	0.202901	0.0578035	0.102947	0.591275	1.53304	TRUE	cDC
XCL2	0.9648	0.0352	3.31087	7.91177e-06	0.000142394	0	0.25	0.365918	0.673357	6.37996	-19.3852	21.0957	0.0066474	0.0359101	0.00462428	0.0175855	0.124348	1.96128	TRUE	cDC
JPH2	0.9648	0.0352	3.31087	3.34417e-05	5.82661e-05	0	0.25	0.927394	0.205719	5.79733	-11.6827	24.3869	0.0731214	0.0889063	0.0372832	0.051178	0.414761	0.57702	TRUE	cDC
TPSB2	0.9648	0.0352	3.31087	1.36e-05	0.000140309	0	0.25	2.97998	2.95032	4.8192	-23.0951	19.9163	0.00606936	0.045499	0.00375723	0.00438668	0.0935423	1.17112	TRUE	cDC
CYP24A1	0.9648	0.0352	3.31087	4.37751e-05	0.000133862	0	0.25	-1.43153	-1.43774	5.14887	-16.742	15.6326	0.0303468	0.0790736	0.0231214	0.0424524	0.482164	1.36094	TRUE	cDC
CD14	0.9648	0.0352	3.31087	0.000433533	0.000116097	0	0.25	4.6262	4.30876	4.04891	-7.82916	21.6324	0.404048	0.0808603	0.176012	0.046463	4.34389	1.1973	TRUE	cDC
TMEM40	0.9648	0.0352	3.31087	1.48135e-05	1.89025e-05	0	0.25	-1.34667	-1.68662	5.30447	-14.4335	16.5753	0.0442196	0.0420626	0.0248555	0.0273586	0.158653	0.20277	TRUE	cDC
CHST15	0.9648	0.0352	3.31087	0.000839955	0.000156647	0	0.25	3.842	3.45888	3.99025	-5.74299	17.2567	0.549134	0.164756	0.219653	0.0844482	7.60077	1.60757	TRUE	cDC
SERPINI2	0.9648	0.0352	3.31087	1.86552e-05	1.07323e-05	0	0.25	1.96687	1.71316	5.14857	-11.9413	20.0308	0.0184971	0.0147143	0.016185	0.0112263	0.149291	0.10832	TRUE	cDC
TSPAN32	0.9648	0.0352	3.31087	6.90766e-05	6.94865e-05	0	0.25	2.68269	3.04313	3.8795	-7.9795	12.7974	0.104335	0.0781252	0.0722543	0.0475135	0.798728	0.931872	TRUE	cDC
UPP2	0.9648	0.0352	3.31087	0.000188218	0.000634963	0	0.25	-2.2131	-2.6484	4.75354	-13.6708	12.6853	0.373411	0.754971	0.112139	0.23327	2.075	6.66797	TRUE	cDC
LOXHD1	0.9648	0.0352	3.31087	4.79701e-05	7.28717e-05	0	0.25	-0.469384	-0.55799	6.5847	-15.5974	20.2751	0.106069	0.122452	0.0543353	0.0677161	0.493033	0.713144	TRUE	cDC
ARNT2	0.9648	0.0352	3.31087	0.000121106	0.00062661	0	0.25	-1.76244	-2.02007	4.75303	-12.1041	11.2182	0.188728	0.572579	0.0791908	0.226756	1.41738	6.67796	TRUE	cDC
CRYAB	0.9648	0.0352	3.31087	0.000119243	0.00111086	0	0.25	-2.03533	-2.22463	4.63733	-16.8167	14.2521	0.145665	0.623994	0.066185	0.196983	1.30723	10.8935	TRUE	cDC
IQCA1	0.9648	0.0352	3.31087	7.86352e-05	0.000269973	0	0.25	-2.31227	-2.54443	5.11047	-13.0437	16.7805	0.150289	0.227783	0.065896	0.126695	0.936732	2.62306	TRUE	cDC
CEP295NL	0.9648	0.0352	3.31087	8.40679e-05	3.92964e-05	0	0.25	2.63326	2.66587	4.48917	-9.16345	19.0609	0.177168	0.0898464	0.083237	0.0480834	1.15493	0.443467	TRUE	cDC
DYNC1I1	0.9646	0.0354	3.305	8.82701e-05	0.000128572	0	0.25	-0.291282	-0.45657	6.06069	-14.5935	19.1175	0.196532	0.193624	0.0684971	0.0941227	0.955895	1.36724	TRUE	cDC
AMPD1	0.9646	0.0354	3.305	8.29512e-06	5.06374e-06	0	0.25	2.41978	2.15567	6.08775	-11.7591	26.0646	0.0112717	0.00929541	0.0083815	0.00726638	0.057582	0.0500909	TRUE	cDC
EPHA7	0.9646	0.0354	3.305	0.000166358	0.00041418	0	0.25	-1.27702	-1.49768	6.84318	-16.3401	23.6408	0.199422	0.353593	0.0878613	0.161618	1.78726	3.77746	TRUE	cDC
CXCL9	0.9646	0.0354	3.305	2.8956e-05	7.71223e-06	0	0.25	3.66071	3.63736	3.47051	-7.369	14.8376	0.0517341	0.00719764	0.0179191	0.0051178	0.263956	0.0767015	TRUE	cDC
CD79B	0.9646	0.0354	3.305	7.1542e-05	0.000227451	0	0.25	1.3828	1.44928	5.27662	-15.1325	18.4846	0.0442196	0.0439692	0.0364162	0.032369	0.395036	1.81769	TRUE	cDC
AMZ1	0.9646	0.0354	3.305	0.00039331	0.000130149	0	0.25	2.39527	2.4117	4.78624	-8.88354	17.9103	0.430058	0.182918	0.156936	0.0904582	3.93855	1.33063	TRUE	cDC
SLC6A2	0.9646	0.0354	3.305	1.75314e-05	1.76586e-05	0	0.25	1.23981	0.657597	6.51374	-12.861	27.2864	0.0424855	0.0374106	0.0263006	0.0246341	0.178971	0.17803	TRUE	cDC
WNT9A	0.9646	0.0354	3.305	2.00662e-05	4.06085e-05	0	0.25	-0.143557	-0.237024	5.42835	-13.8115	19.3682	0.0361272	0.065192	0.0248555	0.0401695	0.177081	0.409051	TRUE	cDC
MRGPRF	0.9646	0.0354	3.305	2.38e-05	5.13351e-05	0	0.25	-0.295525	-1.04432	6.30305	-15.9436	26.8842	0.0572254	0.0908005	0.0317919	0.0540905	0.241576	0.51695	TRUE	cDC
SFRP2	0.9646	0.0354	3.305	7.8615e-06	1.25708e-05	0	0.25	0.124604	0.0141277	5.13799	-19.0825	16.5561	0.0101156	0.0146635	0.00867052	0.010719	0.051837	0.117914	TRUE	cDC
PDZD2	0.9646	0.0354	3.305	0.000445442	0.00196438	0	0.25	-1.63872	-1.99679	5.54405	-13.7105	19.235	0.632082	1.45233	0.145954	0.323713	4.74682	20.3239	TRUE	cDC
BSN	0.9646	0.0354	3.305	4.88531e-05	9.42961e-05	0	0.25	-1.39699	-1.56947	5.48146	-13.5059	17.2063	0.117341	0.181485	0.0526012	0.0862506	0.521479	0.956947	TRUE	cDC
DNAH5	0.9646	0.0354	3.305	9.61345e-05	0.000290953	0	0.25	-2.30329	-1.96283	6.39834	-17.8918	17.1764	0.157514	0.235523	0.0566474	0.115322	0.952017	2.76328	TRUE	cDC
ADAMTS12	0.9646	0.0354	3.305	0.000128926	0.000191175	0	0.25	-0.555241	-0.58438	5.7287	-14.7151	16.244	0.295087	0.305547	0.0817919	0.119121	1.34225	1.8669	TRUE	cDC
C6	0.9646	0.0354	3.305	3.69756e-05	8.5047e-05	0	0.25	0.0356945	-0.912461	6.89835	-13.8163	30.0398	0.0754335	0.111326	0.0367052	0.0683726	0.378895	0.842252	TRUE	cDC
ADAMTS17	0.9646	0.0354	3.305	0.00017265	0.00071031	0	0.25	-1.95239	-1.89741	6.16698	-16.9777	12.8939	0.291041	0.69768	0.102312	0.209806	1.63593	7.05584	TRUE	cDC
PASD1	0.9646	0.0354	3.305	1.00532e-05	1.18452e-05	0	0.25	0.718702	0.0830531	6.37981	-13.6664	25.6291	0.0176301	0.0222459	0.0130058	0.0161352	0.101067	0.110305	TRUE	cDC
DUSP2	0.9646	0.0354	3.305	0.0011075	0.00130944	0	0.25	3.3731	3.58804	5.51446	-16.8853	20.0626	1.39797	0.332004	0.277457	0.121326	11.0095	16.0554	TRUE	cDC
HSPA1B	0.9646	0.0354	3.305	0.00274134	0.00218349	0	0.25	1.45655	1.19475	5.17343	-12.4889	20.3975	3.90749	0.960733	0.380347	0.248146	25.9	21.7242	TRUE	cDC
CHST11	0.9646	0.0354	3.305	0.00540589	0.000633445	0	0.25	3.11493	3.20222	3.84584	-7.51766	13.7948	2.58871	0.542979	0.527457	0.197926	51.9277	6.85983	TRUE	cDC
CLCNKA	0.9646	0.0354	3.305	4.10247e-05	0.000488509	0	0.25	-2.18251	-2.28885	5.18998	-16.1378	14.6626	0.0447977	0.336402	0.0320809	0.162534	0.464723	5.30587	TRUE	cDC
KCNH5	0.9646	0.0354	3.305	5.77342e-05	6.70343e-05	0	0.25	-0.412655	-0.743912	6.64672	-14.833	22.5441	0.130347	0.131445	0.0549133	0.0654631	0.558782	0.651427	TRUE	cDC
CELA2B	0.9646	0.0354	3.305	1.84622e-05	1.42856e-05	0	0.25	1.53917	1.09121	5.48191	-10.4716	20.6979	0.0251445	0.0228817	0.016185	0.0156787	0.138877	0.14236	TRUE	cDC
ADGRD1	0.9646	0.0354	3.305	0.000116362	7.80279e-05	0	0.25	2.46785	2.62203	4.80579	-9.64485	17.1931	0.213295	0.156643	0.0881503	0.0713418	1.11494	0.808829	TRUE	cDC
CUBN	0.9646	0.0354	3.305	0.000936305	0.00522368	0	0.25	-2.1124	-2.15003	5.56208	-15.451	17.0434	0.895378	2.8414	0.184393	0.356539	10.8086	50.1672	TRUE	cDC
MUC20	0.9646	0.0354	3.305	8.07885e-05	0.000603398	0	0.25	-2.62966	-2.69922	3.74971	-12.5795	8.98658	0.0540462	0.298371	0.0430636	0.180875	1.15846	6.13819	TRUE	cDC
THBD	0.9646	0.0354	3.305	0.000141865	6.52725e-05	0	0.25	3.55193	3.57658	3.64397	-8.76736	18.3079	0.209249	0.055049	0.0956647	0.0334612	1.47481	0.703483	TRUE	cDC
NPHS2	0.9646	0.0354	3.305	3.98814e-05	0.000151559	0	0.25	-1.08159	-0.835118	5.09675	-19.9951	12.147	0.017341	0.0972954	0.015896	0.0240134	0.427554	1.53442	TRUE	cDC
DTNA	0.9646	0.0354	3.305	0.00109663	0.000443759	0	0.25	1.98166	1.8133	5.04687	-10.2003	19.2723	0.626881	0.42772	0.273121	0.174468	10.9558	4.25574	TRUE	cDC
TSPAN8	0.9644	0.0356	3.29916	6.27725e-05	0.000181466	0	0.25	-1.62703	-1.91698	5.1425	-14.9753	18.1288	0.132948	0.269828	0.0586705	0.113356	0.640758	1.84915	TRUE	cDC
RBP5	0.9644	0.0356	3.29916	7.88714e-05	0.000804178	0	0.25	-2.85462	-2.91258	3.85463	-12.5995	12.1651	0.116474	0.469506	0.0526012	0.197848	0.997175	7.56795	TRUE	cDC
EPHA10	0.9644	0.0356	3.29916	1.31131e-05	2.06225e-05	0	0.25	-0.41507	-0.724424	5.13199	-12.1785	19.4038	0.0367052	0.0410422	0.0213873	0.026153	0.16394	0.211788	TRUE	cDC
G0S2	0.9644	0.0356	3.29916	0.00122959	0.000553496	0	0.25	0.748722	0.842455	4.73431	-15.0593	15.7992	2.13005	0.261849	0.157225	0.103436	13.8094	4.73491	TRUE	cDC
ZBTB7C	0.9644	0.0356	3.29916	0.000263314	0.000306351	0	0.25	0.521028	0.340088	6.31281	-12.9269	21.3184	0.509249	0.550245	0.119653	0.15522	2.86537	3.28269	TRUE	cDC
BHMT	0.9644	0.0356	3.29916	0.000161955	0.00106266	0	0.25	-2.44681	-2.46318	5.10218	-15.7334	13.4545	0.119653	0.570499	0.066763	0.189779	1.77554	11.3706	TRUE	cDC
HAVCR1	0.9644	0.0356	3.29916	5.65492e-05	0.000171654	0	0.25	-0.245326	-0.539883	5.49133	-14.4873	16.5216	0.0713873	0.158605	0.0413295	0.0906671	0.641327	1.63568	TRUE	cDC
LYPD6B	0.9644	0.0356	3.29916	6.30064e-05	0.000242054	0	0.25	-1.06288	-1.36395	5.11704	-13.2139	16.1467	0.109248	0.250933	0.0583815	0.118091	0.647591	2.5163	TRUE	cDC
WNK3	0.9644	0.0356	3.29916	3.33575e-05	0.00019197	0	0.25	-2.55415	-2.81351	3.75056	-11.2984	9.69085	0.050289	0.142338	0.0315029	0.100082	0.399526	1.97218	TRUE	cDC
SLIT1	0.9644	0.0356	3.29916	8.47357e-05	9.1396e-05	0	0.25	1.15254	1.19124	5.67746	-12.981	19.2167	0.182081	0.191424	0.0736994	0.0858984	0.87304	0.926529	TRUE	cDC
KRTAP2-3	0.9644	0.0356	3.29916	1.70597e-06	1.5538e-06	0	0.25	2.55159	2.3927	4.74439	-9.54015	25.026	0.00346821	0.00369739	0.00346821	0.00316319	0.0103188	0.0154203	TRUE	cDC
DGKK	0.9644	0.0356	3.29916	1.40299e-05	2.47638e-05	0	0.25	-1.39628	-1.37881	4.94363	-14.0244	14.2033	0.0280347	0.0448972	0.0190751	0.0315244	0.128859	0.255018	TRUE	cDC
MDFI	0.9644	0.0356	3.29916	8.04722e-06	1.6646e-05	0	0.25	-0.560797	-0.464045	4.89919	-13.0798	16.1274	0.0236994	0.0361096	0.015896	0.0235568	0.0962847	0.174049	TRUE	cDC
APCDD1L	0.9644	0.0356	3.29916	2.19497e-05	6.45858e-05	0	0.25	-1.09309	-1.36579	5.68797	-15.0047	18.9722	0.050289	0.0575494	0.0242775	0.0368601	0.273411	0.60539	TRUE	cDC
SPHKAP	0.9644	0.0356	3.29916	2.94104e-05	3.49523e-05	0	0.25	-0.864597	-1.03979	5.74051	-14.7862	16.7893	0.067052	0.0638612	0.033526	0.0391907	0.278106	0.341579	TRUE	cDC
PCDH17	0.9644	0.0356	3.29916	2.70729e-05	0.000113411	0	0.25	-2.16754	-2.25877	4.65893	-13.9656	11.0138	0.0514451	0.100479	0.0323699	0.0599573	0.449285	1.11572	TRUE	cDC
SDK2	0.9642	0.0358	3.29335	0.000173746	0.000165952	0	0.25	0.43107	0.389956	5.03762	-12.2112	17.2992	0.307803	0.314643	0.0979769	0.110634	1.65935	1.76534	TRUE	cDC
NPNT	0.9642	0.0358	3.29335	0.000105168	0.000453805	0	0.25	-2.19007	-2.29754	5.09024	-14.1778	15.0505	0.121676	0.386796	0.0656069	0.18174	1.59157	4.62225	TRUE	cDC
RGN	0.9642	0.0358	3.29335	6.90789e-05	0.000409454	0	0.25	-2.58983	-2.74611	3.68674	-11.8494	10.4119	0.050867	0.200264	0.0361272	0.139195	0.980435	4.0868	TRUE	cDC
SCARA5	0.9642	0.0358	3.29335	4.7651e-05	5.52389e-05	0	0.25	0.630409	0.262409	6.26397	-14.1401	24.922	0.0976878	0.117784	0.0540462	0.0594202	0.446444	0.540363	TRUE	cDC
LILRA4	0.9642	0.0358	3.29335	2.75043e-05	6.11671e-06	0	0.25	4.74641	5.10396	3.58946	-7.88675	15.5771	0.0442196	0.0063472	0.0291908	0.00433894	0.257814	0.0610302	TRUE	cDC
OLFM3	0.9642	0.0358	3.29335	3.16316e-05	3.73186e-05	0	0.25	0.120262	0.151812	5.56	-14.3158	17.0099	0.067919	0.0663267	0.0346821	0.0414437	0.303991	0.376541	TRUE	cDC
CDH8	0.9642	0.0358	3.29335	5.22899e-05	6.76926e-05	0	0.25	-0.387732	-0.483846	6.01487	-14.9508	18.9753	0.119653	0.125272	0.0528902	0.0650811	0.580323	0.676301	TRUE	cDC
PLG	0.9642	0.0358	3.29335	0.00010834	0.000970049	0	0.25	-2.35962	-2.37243	5.4577	-15.2336	16.1184	0.0950866	0.469061	0.0554913	0.168276	1.46785	8.5378	TRUE	cDC
MYO18B	0.9642	0.0358	3.29335	6.23282e-05	7.26043e-05	0	0.25	-0.13801	-0.0203619	6.99882	-15.9667	20.6228	0.155202	0.154539	0.0609827	0.0673102	0.737636	0.758688	TRUE	cDC
CFAP100	0.9642	0.0358	3.29335	1.97686e-05	3.06955e-05	0	0.25	-1.3086	-1.20287	4.95697	-12.7211	11.1583	0.0404624	0.0518769	0.0257225	0.0355262	0.245177	0.321858	TRUE	cDC
MMP2	0.9642	0.0358	3.29335	0.000297975	9.33619e-05	0	0.25	3.15051	3.22484	4.08966	-7.93891	15.5319	0.329769	0.184496	0.130347	0.0853344	3.84664	0.980418	TRUE	cDC
ABCC9	0.9642	0.0358	3.29335	3.81731e-05	0.000100912	0	0.25	-1.3741	-1.38507	5.15947	-15.8365	13.1841	0.0771676	0.100998	0.0367052	0.0574089	0.383158	0.993842	TRUE	cDC
IL2RA	0.9642	0.0358	3.29335	0.000418969	6.77404e-05	0	0.25	3.01253	3.04408	4.329	-9.13933	15.2389	0.249133	0.0826859	0.11185	0.0482595	4.05536	0.710002	TRUE	cDC
CA1	0.9642	0.0358	3.29335	1.75972e-05	5.04918e-05	0	0.25	-1.92559	-1.74653	5.81714	-15.9239	13.3397	0.0306358	0.0432291	0.0225434	0.0339147	0.218087	0.484315	TRUE	cDC
CLIC3	0.9642	0.0358	3.29335	2.02047e-05	0.000202984	0	0.25	0.280868	0.266965	5.22457	-16.6051	18.8881	0.0265896	0.0573733	0.0196532	0.0377852	0.225698	2.58051	TRUE	cDC
WSCD2	0.9642	0.0358	3.29335	2.62478e-05	3.75468e-05	0	0.25	-0.903993	-1.20467	5.72926	-13.9121	19.6192	0.0537572	0.0770664	0.0320809	0.0454216	0.236329	0.39624	TRUE	cDC
NXN	0.9642	0.0358	3.29335	0.000173999	0.00039369	0	0.25	-1.31892	-1.20317	5.8487	-16.0562	14.7822	0.302023	0.417035	0.106358	0.159595	2.20801	4.21417	TRUE	cDC
SNTG2	0.9642	0.0358	3.29335	0.000142531	0.000203524	0	0.25	-2.02428	-1.27189	7.53092	-19.3089	16.566	0.274277	0.283426	0.0728324	0.113654	1.2806	2.08685	TRUE	cDC
CCR7	0.9642	0.0358	3.29335	0.000139358	0.000259089	0	0.25	3.474	3.56951	5.02134	-13.9998	18.4389	0.183237	0.0961667	0.0777457	0.0590382	1.54957	2.22608	TRUE	cDC
HUNK	0.9642	0.0358	3.29335	0.000107665	0.000411593	0	0.25	-1.29894	-1.61482	5.49	-13.2106	18.2493	0.215029	0.426109	0.0783237	0.170382	1.27624	4.14422	TRUE	cDC
RGS2	0.9642	0.0358	3.29335	0.00250601	0.00132964	0	0.25	4.16948	4.35968	4.75509	-13.3572	19.3906	2.34796	0.379919	0.419942	0.152188	22.9693	12.6027	TRUE	cDC
ITGBL1	0.9642	0.0358	3.29335	5.94762e-05	9.58943e-05	0	0.25	-0.632087	-0.736889	5.63006	-15.1121	15.6051	0.109827	0.164944	0.0540462	0.0794826	0.666428	1.00237	TRUE	cDC
NOX4	0.964	0.036	3.28757	0.00027803	0.00114958	0	0.25	-2.11057	-2.21934	4.81287	-13.1608	15.5283	0.228613	0.720979	0.112139	0.260342	3.55185	11.4783	TRUE	cDC
RFX8	0.964	0.036	3.28757	4.24739e-05	3.62607e-05	0	0.25	1.18884	1.12775	4.48659	-10.3802	16.7854	0.0829479	0.0670996	0.0465318	0.0419689	0.348907	0.394563	TRUE	cDC
ANO1	0.964	0.036	3.28757	4.71309e-05	8.42411e-05	0	0.25	0.184044	0.174611	5.48096	-15.687	18.8011	0.106647	0.176486	0.0445087	0.0669402	0.403747	0.89195	TRUE	cDC
SERPINB10	0.964	0.036	3.28757	1.12833e-05	7.03324e-06	0	0.25	2.29645	2.2827	4.73845	-9.20866	19.6878	0.0251445	0.0145591	0.0176301	0.0116232	0.115732	0.0705657	TRUE	cDC
GBP5	0.964	0.036	3.28757	9.80541e-05	9.63517e-05	0	0.25	3.13091	3.22881	3.84577	-8.53305	15.9474	0.0988437	0.0474814	0.0696532	0.0351382	0.921928	1.23063	TRUE	cDC
ALPK2	0.964	0.036	3.28757	0.000255954	0.000635613	0	0.25	0.32691	0.17929	4.36191	-9.72238	13.8067	0.41763	0.553418	0.137283	0.196288	2.7045	6.74383	TRUE	cDC
CCRL2	0.964	0.036	3.28757	0.000141937	3.42682e-05	0	0.25	3.92898	3.91822	4.1378	-7.58962	18.3136	0.21763	0.0393321	0.128035	0.0288865	1.40834	0.37347	TRUE	cDC
SGSM1	0.964	0.036	3.28757	7.90126e-05	0.000349657	0	0.25	-2.04043	-2.19277	4.26619	-12.2899	11.3285	0.130636	0.310787	0.0638728	0.158124	0.928622	3.45855	TRUE	cDC
TTC29	0.964	0.036	3.28757	4.73033e-05	7.39119e-05	0	0.25	-0.471202	-0.99672	6.95167	-13.3199	27.2496	0.0994219	0.1242	0.049711	0.0719715	0.381785	0.736304	TRUE	cDC
LAMB4	0.964	0.036	3.28757	4.43098e-05	0.000131139	0	0.25	-1.14957	-1.32498	5.00429	-14.012	16.0187	0.0858381	0.206142	0.0395954	0.0998791	0.371496	1.43613	TRUE	cDC
VAT1L	0.964	0.036	3.28757	6.99783e-05	0.000170756	0	0.25	-0.881196	-0.759549	5.66604	-16.583	13.3257	0.113006	0.229813	0.0563584	0.100207	0.714104	1.7422	TRUE	cDC
PCBP3	0.964	0.036	3.28757	0.000159053	0.000206515	0	0.25	0.682058	0.459918	4.69432	-10.3809	14.4406	0.321965	0.319875	0.106069	0.121544	1.93723	2.22901	TRUE	cDC
CCL11	0.964	0.036	3.28757	2.00022e-06	1.76155e-06	0	0.25	2.24563	1.9619	4.85622	-12.0279	25.0873	0.00520231	0.00315128	0.00462428	0.0024828	0.0320046	0.0154196	TRUE	cDC
PRR16	0.964	0.036	3.28757	9.95463e-05	8.28693e-05	0	0.25	2.34469	2.41459	5.07287	-12.0214	15.6299	0.12052	0.0913771	0.0601156	0.0532191	0.852727	0.787243	TRUE	cDC
ANO4	0.964	0.036	3.28757	7.8976e-05	0.000127717	0	0.25	-0.572638	-0.728313	6.75857	-14.6078	21.0984	0.157514	0.209933	0.0638728	0.0915086	0.671259	1.27236	TRUE	cDC
KCNIP1	0.964	0.036	3.28757	0.000383608	0.000452133	0	0.25	0.343949	0.28493	6.70347	-17.3967	18.0708	0.693353	0.498392	0.141618	0.156151	4.10644	4.53014	TRUE	cDC
CACNG4	0.9638	0.0362	3.28182	3.17587e-05	3.98662e-05	0	0.25	0.495701	-0.0353198	7.52627	-15.8624	28.9863	0.067052	0.0781465	0.0358382	0.0450665	0.333571	0.40121	TRUE	cDC
ACSM2A	0.9638	0.0362	3.28182	0.000474544	0.00389559	0	0.25	-1.89004	-1.76949	6.05318	-18.2737	16.8877	0.259538	1.54506	0.0893064	0.238824	5.99667	37.7393	TRUE	cDC
BST2	0.9638	0.0362	3.28182	0.000474556	0.000642624	0	0.25	2.42655	2.65021	4.14542	-10.6075	17.3521	0.479482	0.217702	0.26474	0.108366	5.19541	7.18458	TRUE	cDC
TPSAB1	0.9638	0.0362	3.28182	1.04378e-05	0.000123255	0	0.25	1.95535	2.11505	4.36767	-22.5103	16.4374	0.00722543	0.0339803	0.00491329	0.00332732	0.0724195	0.848852	TRUE	cDC
HTR2C	0.9638	0.0362	3.28182	3.63597e-05	2.86443e-05	0	0.25	1.13848	0.880857	5.9206	-12.7208	20.1204	0.0621387	0.0517843	0.032659	0.0346041	0.30101	0.287799	TRUE	cDC
NPPC	0.9638	0.0362	3.28182	9.54615e-06	1.58063e-05	0	0.25	1.53875	1.96714	4.64186	-12.5647	18.4958	0.0208092	0.0311053	0.0150289	0.0240462	0.0854115	0.153053	TRUE	cDC
AJAP1	0.9638	0.0362	3.28182	7.1799e-05	0.00023402	0	0.25	-2.5636	-2.61318	5.12399	-14.6388	12.9268	0.142774	0.248161	0.0641618	0.116984	0.871068	2.63228	TRUE	cDC
ABCA12	0.9638	0.0362	3.28182	4.14023e-05	5.59524e-05	0	0.25	-0.455614	-0.715346	7.34101	-16.0599	24.4718	0.0786127	0.0820992	0.0364162	0.0497337	0.395451	0.553687	TRUE	cDC
FMNL1	0.9638	0.0362	3.28182	0.000719731	0.00018026	0	0.25	4.58342	4.55402	3.78162	-7.5092	15.453	0.522546	0.105366	0.289595	0.0669163	7.1592	1.89033	TRUE	cDC
PLB1	0.9638	0.0362	3.28182	0.000314614	0.000203595	0	0.25	2.87285	2.84914	3.44603	-7.06686	14.4161	0.523122	0.455154	0.171387	0.120628	3.52478	2.15617	TRUE	cDC
EMX1	0.9638	0.0362	3.28182	5.39193e-05	0.000337792	0	0.25	-2.88996	-2.97751	4.62117	-14.6678	11.4963	0.0780346	0.275383	0.0436416	0.145584	0.691665	3.51271	TRUE	cDC
UNC5A	0.9638	0.0362	3.28182	2.70892e-05	3.09319e-05	0	0.25	0.717881	0.501793	7.04243	-15.8163	26.1107	0.0578034	0.0687603	0.0346821	0.040265	0.225062	0.30701	TRUE	cDC
ITPRID1	0.9638	0.0362	3.28182	3.06893e-05	3.49013e-05	0	0.25	0.564086	0.453883	6.84237	-14.4444	21.9635	0.0817918	0.063058	0.0424855	0.0418734	0.32943	0.354635	TRUE	cDC
SHISAL1	0.9638	0.0362	3.28182	2.07581e-05	2.10115e-05	0	0.25	0.349847	0.299384	5.47528	-13.5709	19.0791	0.0491329	0.0454527	0.0277457	0.0262515	0.198468	0.211006	TRUE	cDC
CACHD1	0.9636	0.0364	3.27611	0.000171453	0.000537866	0	0.25	-2.18937	-2.46221	5.6166	-14.4246	16.734	0.263584	0.515766	0.0982659	0.211104	1.56701	5.36445	TRUE	cDC
MYH14	0.9636	0.0364	3.27611	8.34406e-05	0.000289429	0	0.25	-1.90409	-2.14427	4.4167	-11.82	14.5783	0.17659	0.327872	0.0765896	0.154937	1.1968	3.27089	TRUE	cDC
FBLN1	0.9636	0.0364	3.27611	5.33834e-05	8.06483e-05	0	0.25	-0.0151072	-0.228658	5.07901	-13.4602	17.1919	0.111561	0.149605	0.0566474	0.0651736	0.709327	0.855447	TRUE	cDC
SPIB	0.9636	0.0364	3.27611	0.000115482	3.86999e-05	0	0.25	3.14232	3.35018	2.739	-7.33111	14.0644	0.174856	0.0401021	0.0968208	0.0277107	1.26168	0.427076	TRUE	cDC
DNER	0.9636	0.0364	3.27611	0.000130543	0.000264875	0	0.25	-1.1184	-1.27216	5.58215	-14.6209	18.019	0.303179	0.348925	0.100578	0.135635	1.47733	2.77104	TRUE	cDC
PIEZO2	0.9636	0.0364	3.27611	0.000139362	0.000201579	0	0.25	-0.639517	-0.674225	5.6254	-13.5856	15.2582	0.267919	0.283711	0.0933526	0.115662	1.55062	1.9948	TRUE	cDC
COL5A1	0.9636	0.0364	3.27611	9.07278e-05	0.000158363	0	0.25	-0.99981	-0.997828	5.12911	-15.3455	13.4344	0.213006	0.257582	0.0725434	0.10041	0.930536	1.50029	TRUE	cDC
JAKMIP1	0.9636	0.0364	3.27611	4.33137e-05	9.41419e-05	0	0.25	-0.435687	0.21914	6.3593	-16.6932	18.0433	0.100867	0.17676	0.0476879	0.0819087	0.367993	0.956712	TRUE	cDC
HIST1H2BH	0.9636	0.0364	3.27611	4.52894e-05	3.18421e-05	0	0.25	2.8669	2.92207	4.3652	-10.7416	17.4727	0.0771675	0.0253104	0.0523121	0.0191283	0.34002	0.315991	TRUE	cDC
CORO2B	0.9636	0.0364	3.27611	0.000105851	0.000187722	0	0.25	-0.898692	-0.95666	5.45927	-13.0925	15.2665	0.238439	0.326323	0.0800578	0.122502	1.10038	2.10225	TRUE	cDC
IQANK1	0.9636	0.0364	3.27611	3.52161e-05	0.00011084	0	0.25	-1.82318	-2.12398	4.90415	-11.0526	14.9195	0.0760115	0.164073	0.0395954	0.0896973	0.356	1.18533	TRUE	cDC
CACNA1S	0.9636	0.0364	3.27611	3.98975e-05	5.15808e-05	0	0.25	0.0559629	-0.376074	7.38498	-16.2187	26.4912	0.0913294	0.108551	0.05	0.0616792	0.367656	0.512545	TRUE	cDC
DGKI	0.9636	0.0364	3.27611	0.00014943	0.000320949	0	0.25	-1.45188	-1.4656	5.13281	-15.0257	13.6507	0.276879	0.396493	0.0942197	0.147178	1.47664	3.19375	TRUE	cDC
NDST3	0.9636	0.0364	3.27611	3.98319e-05	9.41679e-05	0	0.25	-0.997753	-1.25617	5.69441	-12.8742	17.9772	0.0829479	0.118703	0.0424855	0.0723564	0.403811	0.941888	TRUE	cDC
AZGP1	0.9636	0.0364	3.27611	2.48971e-05	0.000240381	0	0.25	-2.55144	-2.58254	4.21211	-16.0167	14.6701	0.033237	0.155928	0.0213873	0.0884469	0.274472	2.64274	TRUE	cDC
UGT2B7	0.9636	0.0364	3.27611	0.000379472	0.00201004	0	0.25	-1.93801	-1.95506	4.46949	-14.2631	12.1815	0.248266	1.01958	0.11474	0.284203	4.75803	18.807	TRUE	cDC
TCL1A	0.9636	0.0364	3.27611	1.77548e-05	6.77269e-05	0	0.25	2.54318	2.56252	5.17634	-16.8612	20.7226	0.00982659	0.0137267	0.00722543	0.00914937	0.0785082	0.65879	TRUE	cDC
FOXN4	0.9636	0.0364	3.27611	1.18852e-05	2.30779e-05	0	0.25	0.470931	-0.0539741	6.36113	-13.2946	27.8536	0.0286127	0.0498687	0.0187861	0.0321451	0.0901186	0.235453	TRUE	cDC
TIMP1	0.9636	0.0364	3.27611	0.000743818	0.000488657	0	0.25	2.53436	2.2642	5.16098	-12.8548	25.4535	0.884974	0.173457	0.250867	0.0770385	8.6842	5.01451	TRUE	cDC
DPYS	0.9634	0.0366	3.27042	0.000290938	0.000863528	0	0.25	-1.04579	-1.06592	5.06003	-13.7747	11.3013	0.369075	0.531831	0.134104	0.22128	3.00725	8.46944	TRUE	cDC
CCDC187	0.9634	0.0366	3.27042	4.56897e-05	6.01431e-05	0	0.25	1.32224	0.973077	5.89521	-12.9086	23.7705	0.0962427	0.131082	0.0511561	0.0627982	0.379928	0.609084	TRUE	cDC
RSPO1	0.9634	0.0366	3.27042	7.74628e-06	8.85651e-06	0	0.25	1.24358	0.622895	6.57503	-13.6414	29.1177	0.0239884	0.0172359	0.0141618	0.0122469	0.117282	0.0852521	TRUE	cDC
TMEM207	0.9634	0.0366	3.27042	1.36511e-05	9.78391e-05	0	0.25	-0.904685	-1.27282	6.1613	-18.7601	22.0438	0.017052	0.0571829	0.0130058	0.029343	0.105616	0.965559	TRUE	cDC
UPK1A	0.9634	0.0366	3.27042	6.47522e-06	8.72507e-06	0	0.25	-2.2522	-2.55183	4.90827	-14.8776	13.9377	0.0153179	0.0163943	0.0124277	0.0122559	0.0609243	0.0924624	TRUE	cDC
LRFN5	0.9634	0.0366	3.27042	6.22882e-05	9.50069e-05	0	0.25	0.249615	-0.236818	7.07607	-14.2789	26.2617	0.0962427	0.116808	0.0476879	0.0666	0.524167	0.897174	TRUE	cDC
TMEM132C	0.9634	0.0366	3.27042	8.80065e-05	0.000146506	0	0.25	-1.03373	-0.851505	6.9056	-17.9023	16.6969	0.166185	0.230938	0.0676301	0.0949822	0.844161	1.43813	TRUE	cDC
HOXC13	0.9634	0.0366	3.27042	2.84455e-06	7.2823e-06	0	0.25	0.242246	-0.23877	6.74144	-16.6272	27.98	0.0127168	0.0167912	0.0083815	0.0132764	0.0296998	0.0720045	TRUE	cDC
SHANK1	0.9634	0.0366	3.27042	2.89787e-05	2.83797e-05	0	0.25	0.515875	0.450197	6.0625	-14.2698	19.1007	0.0898844	0.0605217	0.0430636	0.0354307	0.367162	0.296149	TRUE	cDC
GPR26	0.9634	0.0366	3.27042	7.91906e-06	1.03602e-05	0	0.25	0.788165	0.298593	6.95534	-14.2988	30.0892	0.0193642	0.0202796	0.0121387	0.0139091	0.0685301	0.101787	TRUE	cDC
BMPR1B	0.9634	0.0366	3.27042	0.000144563	0.000781853	0	0.25	-0.891511	-1.12124	6.59059	-16.4876	22.0732	0.200867	0.614868	0.0820809	0.169562	1.54552	7.84462	TRUE	cDC
CASR	0.9634	0.0366	3.27042	0.000206441	0.00159905	0	0.25	-1.34967	-1.25001	7.07341	-20.6048	15.9994	0.246821	0.905115	0.101156	0.223891	1.84444	16.8418	TRUE	cDC
SHISA6	0.9634	0.0366	3.27042	0.000115011	0.000256301	0	0.25	-1.58891	-1.71709	6.41746	-15.4136	18.939	0.216763	0.32579	0.065896	0.136298	0.88619	2.63529	TRUE	cDC
ELN	0.9634	0.0366	3.27042	5.13911e-05	0.000117805	0	0.25	-0.702282	-0.703357	5.23867	-16.193	13.4026	0.114451	0.161222	0.0566474	0.081658	0.719092	1.37925	TRUE	cDC
SNAP25	0.9634	0.0366	3.27042	2.60867e-05	6.88088e-05	0	0.25	-1.67971	-1.79464	5.65168	-15.146	16.4993	0.0534682	0.0841997	0.0312139	0.0518255	0.203034	0.678579	TRUE	cDC
CPXM2	0.9634	0.0366	3.27042	6.64049e-05	0.000218208	0	0.25	-0.731337	-1.22925	5.54927	-13.5202	19.8988	0.139884	0.262186	0.0560694	0.119398	0.710889	2.43771	TRUE	cDC
CYP4A11	0.9634	0.0366	3.27042	5.9366e-05	0.000443468	0	0.25	-2.05558	-2.03164	5.06522	-14.0376	14.2042	0.0601156	0.253237	0.0398844	0.130138	0.820203	4.35002	TRUE	cDC
GPR139	0.9634	0.0366	3.27042	6.56545e-06	9.98418e-06	0	0.25	-0.980732	-1.16956	5.51866	-14.6586	14.5731	0.016474	0.0187935	0.0115607	0.0134644	0.0722895	0.0922711	TRUE	cDC
NTNG1	0.9634	0.0366	3.27042	8.79263e-05	0.000174792	0	0.25	-0.121182	-0.243432	5.83486	-16.7023	17.891	0.14422	0.249235	0.0627168	0.0948986	0.759807	1.96108	TRUE	cDC
GASK1B	0.9634	0.0366	3.27042	0.000210195	7.81822e-05	0	0.25	3.56861	3.79013	3.38586	-6.24839	15.9158	0.241619	0.0791681	0.133526	0.0529864	1.92288	0.823943	TRUE	cDC
WDR64	0.9634	0.0366	3.27042	4.21804e-05	4.40321e-05	0	0.25	0.587591	0.244051	4.97427	-11.0208	18.5113	0.0560693	0.068363	0.0343931	0.0442757	0.338818	0.445072	TRUE	cDC
APOC3	0.9634	0.0366	3.27042	6.69145e-06	6.8389e-05	0	0.25	-1.05086	-0.872246	5.28255	-16.7207	16.8004	0.0144509	0.0398873	0.0118497	0.0274511	0.0625148	0.560621	TRUE	cDC
GLI2	0.9634	0.0366	3.27042	9.43177e-05	0.000149515	0	0.25	-0.0926178	0.0463419	7.29843	-17.7034	20.6742	0.243353	0.310516	0.0725434	0.107342	0.919361	1.57083	TRUE	cDC
SLC6A20	0.9634	0.0366	3.27042	2.81293e-05	7.8646e-05	0	0.25	-0.285129	-0.362119	4.81189	-12.8579	16.9918	0.0491329	0.0949859	0.0263006	0.0555348	0.249539	0.798469	TRUE	cDC
FMN2	0.9634	0.0366	3.27042	0.000102399	0.00015879	0	0.25	0.29602	0.181567	6.29808	-16.3186	18.8484	0.185549	0.234827	0.0630058	0.0915743	0.962622	1.5983	TRUE	cDC
CST3	0.9634	0.0366	3.27042	0.00934506	0.00157825	0	0.25	3.37686	3.09622	5.07296	-11.536	21.0279	9.93378	0.68645	0.462717	0.208317	106.296	15.5598	TRUE	cDC
C15orf48	0.9632	0.0368	3.26476	0.000713091	7.51814e-05	0	0.25	3.71619	3.72165	3.6196	-8.23705	18.4478	1.28294	0.0855317	0.180347	0.0506349	8.25107	0.747404	TRUE	cDC
RAPGEF4	0.9632	0.0368	3.26476	0.00015459	0.000406155	0	0.25	0.0166133	0.0742073	4.66396	-12.48	12.2657	0.25	0.330114	0.0953757	0.132564	1.61395	4.10286	TRUE	cDC
HMCN2	0.9632	0.0368	3.26476	0.000103645	0.00017147	0	0.25	-0.377467	-0.410354	5.00003	-13.3359	15.7131	0.240174	0.319611	0.0716763	0.106773	1.01793	1.72416	TRUE	cDC
CALCR	0.9632	0.0368	3.26476	8.60738e-05	0.000356083	0	0.25	0.162376	-0.368874	6.45479	-15.9997	25.9693	0.119942	0.235549	0.0635838	0.0986198	0.807288	3.53977	TRUE	cDC
KCNK3	0.9632	0.0368	3.26476	2.33199e-05	4.70336e-05	0	0.25	-0.0644463	-0.0176811	5.30284	-14.7707	15.356	0.0742774	0.114051	0.0361272	0.0560093	0.275867	0.499857	TRUE	cDC
IRF4	0.9632	0.0368	3.26476	0.000127356	4.64603e-05	0	0.25	4.51559	4.7623	4.09236	-9.29929	16.9805	0.16763	0.0292703	0.0927746	0.0195163	1.27343	0.462355	TRUE	cDC
RGS20	0.9632	0.0368	3.26476	5.84206e-05	4.18471e-05	0	0.25	0.911628	1.12675	6.62635	-13.7742	18.7937	0.084393	0.0773498	0.0445087	0.048352	0.548225	0.435404	TRUE	cDC
DENND2A	0.9632	0.0368	3.26476	0.00015259	0.000665515	0	0.25	-1.28087	-1.38628	6.16075	-16.3185	17.3257	0.256069	0.627776	0.100578	0.204184	1.72468	6.75218	TRUE	cDC
ZFHX4	0.9632	0.0368	3.26476	4.56633e-05	6.17693e-05	0	0.25	-0.685754	-0.622715	5.84987	-14.6191	16.1945	0.0786126	0.0942297	0.0427746	0.0553438	0.43026	0.611282	TRUE	cDC
CNTN1	0.9632	0.0368	3.26476	9.87275e-05	0.000239779	0	0.25	-0.694187	-0.788699	5.6192	-14.8551	15.4725	0.136416	0.236205	0.0609827	0.114054	0.823185	2.24533	TRUE	cDC
LURAP1L	0.9632	0.0368	3.26476	3.91551e-05	0.000152494	0	0.25	-1.67522	-2.24674	4.72013	-11.794	16.7045	0.0791907	0.180728	0.0407514	0.101989	0.408894	1.62632	TRUE	cDC
RPL3L	0.9632	0.0368	3.26476	2.9565e-05	3.40844e-05	0	0.25	0.568525	0.344197	6.67345	-15.2374	24.3168	0.0754335	0.075879	0.0453757	0.0458215	0.30887	0.366796	TRUE	cDC
SLC44A5	0.9632	0.0368	3.26476	9.20718e-05	0.000165483	0	0.25	-1.09413	-1.06831	5.44648	-16.4875	14.0345	0.146821	0.219301	0.0641618	0.100759	0.809021	1.63999	TRUE	cDC
RANBP3L	0.9632	0.0368	3.26476	8.91597e-05	0.000555242	0	0.25	-0.4261	-0.624991	5.04609	-12.855	13.0112	0.0658959	0.336272	0.0459538	0.150809	0.787062	5.19697	TRUE	cDC
SLC5A7	0.9632	0.0368	3.26476	6.49898e-06	8.6171e-06	0	0.25	0.582726	0.010457	5.70063	-12.4067	24.8726	0.0066474	0.0116319	0.00578035	0.00916429	0.0319807	0.0836429	TRUE	cDC
BARX2	0.9632	0.0368	3.26476	3.26715e-05	0.000163351	0	0.25	-1.69141	-1.90348	4.35735	-12.7265	13.3601	0.0644508	0.188856	0.0283237	0.0960773	0.314135	1.60898	TRUE	cDC
ARHGAP28	0.963	0.037	3.25914	8.8948e-05	0.000257497	0	0.25	-2.3254	-2.32835	5.2956	-15.7365	14.3076	0.13237	0.276098	0.0627168	0.137321	0.828605	2.67393	TRUE	cDC
PECAM1	0.963	0.037	3.25914	0.000938763	0.000623312	0	0.25	3.18251	3.10534	3.55646	-7.52687	13.2063	0.682662	0.367957	0.302023	0.140604	9.26426	6.50335	TRUE	cDC
IL12RB1	0.963	0.037	3.25914	0.000132611	8.16304e-05	0	0.25	1.89311	2.15252	3.0915	-6.39484	11.3013	0.225144	0.0940155	0.103757	0.0559466	1.38646	0.927455	TRUE	cDC
KLHL4	0.963	0.037	3.25914	3.82385e-05	8.10025e-05	0	0.25	-2.17564	-1.83006	5.17788	-14.8631	14.1388	0.0439306	0.0662111	0.0274566	0.0464243	0.286442	0.816696	TRUE	cDC
ANKRD2	0.963	0.037	3.25914	1.65751e-05	7.89995e-05	0	0.25	-2.11269	-1.98144	4.81211	-16.3982	13.481	0.0468208	0.117922	0.0263006	0.0697751	0.149517	0.825165	TRUE	cDC
CIITA	0.963	0.037	3.25914	0.00172811	0.000327159	0	0.25	3.50212	3.40392	2.77912	-6.2812	14.2259	1.36879	0.461357	0.463006	0.171842	19.7072	3.45869	TRUE	cDC
GPX2	0.963	0.037	3.25914	4.05827e-06	1.6566e-05	0	0.25	-2.6938	-2.82843	3.49654	-12.6382	9.0049	0.00982659	0.0235708	0.00693642	0.0187881	0.0782633	0.187358	TRUE	cDC
IL17REL	0.963	0.037	3.25914	9.19534e-06	1.13988e-05	0	0.25	2.09006	2.08877	5.26941	-11.748	22.194	0.0222543	0.0302372	0.0121387	0.0188627	0.0965431	0.11568	TRUE	cDC
CCDC3	0.963	0.037	3.25914	7.78645e-05	0.000167343	0	0.25	-1.45292	-1.51505	4.47052	-14.2948	11.1046	0.143642	0.207809	0.0630058	0.100557	0.823055	1.68407	TRUE	cDC
ZNF366	0.963	0.037	3.25914	0.000150774	0.000116416	0	0.25	2.41751	2.47471	4.22347	-8.72954	15.519	0.195376	0.169097	0.0968208	0.0891601	1.58649	1.20557	TRUE	cDC
VTCN1	0.963	0.037	3.25914	2.91313e-05	0.000110356	0	0.25	-1.21876	-1.38872	4.81051	-11.8478	14.3858	0.0601156	0.146476	0.034104	0.0802435	0.406101	1.24543	TRUE	cDC
FHL5	0.963	0.037	3.25914	1.7496e-05	3.57688e-05	0	0.25	0.171174	0.093832	5.25777	-15.0683	18.0663	0.0297688	0.0341521	0.0187861	0.0223781	0.265472	0.382706	TRUE	cDC
MEGF10	0.963	0.037	3.25914	3.94325e-05	3.82499e-05	0	0.25	1.0109	0.981613	5.4489	-12.941	20.7974	0.0924855	0.0802876	0.0453757	0.0474538	0.336448	0.381017	TRUE	cDC
TRPC6	0.963	0.037	3.25914	0.000140827	0.000157835	0	0.25	1.93443	1.34395	5.03866	-10.598	21.3329	0.229191	0.250419	0.0979769	0.112356	1.18257	1.63426	TRUE	cDC
SCN7A	0.963	0.037	3.25914	0.000111279	0.000592686	0	0.25	-0.90316	-1.31774	6.46141	-15.2648	20.7193	0.134393	0.318039	0.0710983	0.150917	1.47397	5.74517	TRUE	cDC
FRMD5	0.963	0.037	3.25914	0.00016634	0.000299833	0	0.25	-0.697561	-0.707578	6.76828	-16.6882	19.8553	0.300289	0.392978	0.0930636	0.138953	1.70693	3.0014	TRUE	cDC
KLF4	0.963	0.037	3.25914	0.000834952	0.000253337	0	0.25	3.11725	2.97159	3.81032	-8.23358	18.0451	1.12572	0.191691	0.29422	0.101696	8.16491	2.52698	TRUE	cDC
NKAIN1	0.963	0.037	3.25914	2.74349e-05	4.6498e-05	0	0.25	-0.381321	-0.408504	6.12698	-14.3611	18.0146	0.0627167	0.0939926	0.0361272	0.0542696	0.260987	0.483824	TRUE	cDC
SLC9A2	0.963	0.037	3.25914	4.96895e-05	0.000176505	0	0.25	-1.69155	-2.04195	5.65457	-14.4801	20.6979	0.0656069	0.16043	0.0378613	0.0920846	0.426507	1.6604	TRUE	cDC
LAMP5	0.963	0.037	3.25914	1.16989e-05	5.83787e-06	0	0.25	2.6227	2.69055	3.67428	-8.16671	16.349	0.0199422	0.0110201	0.017052	0.00886588	0.0758576	0.061106	TRUE	cDC
LCN2	0.963	0.037	3.25914	6.98046e-06	1.54198e-05	0	0.25	-1.44581	-1.53871	4.32675	-15.1853	10.7445	0.0184971	0.0299418	0.0112717	0.0182032	0.0630376	0.158983	TRUE	cDC
HRH1	0.963	0.037	3.25914	0.000365426	0.000319143	0	0.25	2.18287	2.04966	4.65915	-12.9786	15.2795	0.298555	0.208813	0.136994	0.0902016	3.59712	2.81323	TRUE	cDC
MROH9	0.963	0.037	3.25914	2.96892e-05	4.05474e-05	0	0.25	0.263364	0.0333939	6.1822	-13.8005	19.122	0.0615607	0.0499701	0.0291908	0.0339834	0.262769	0.35926	TRUE	cDC
SVOPL	0.9628	0.0372	3.25354	4.86852e-05	0.000261747	0	0.25	-0.86554	-1.08676	4.98862	-13.7609	14.1844	0.0684971	0.189459	0.0404624	0.104809	0.626662	2.67785	TRUE	cDC
SCARA3	0.9628	0.0372	3.25354	1.98471e-05	3.93013e-05	0	0.25	-1.14777	-1.23965	4.86831	-15.5425	11.8149	0.0413295	0.0630729	0.0251445	0.0387371	0.21082	0.396492	TRUE	cDC
TMEM178B	0.9628	0.0372	3.25354	0.00023977	0.000776246	0	0.25	-1.56608	-1.62498	6.53325	-16.6207	17.1923	0.385549	0.614557	0.104335	0.213381	2.51554	7.4271	TRUE	cDC
GUCY1A2	0.9628	0.0372	3.25354	8.06042e-05	0.000143002	0	0.25	-0.724826	-0.713347	6.07303	-16.4155	18.5621	0.156936	0.169953	0.0656069	0.0838901	0.979078	1.48201	TRUE	cDC
HPR	0.9628	0.0372	3.25354	8.28874e-06	1.20725e-05	0	0.25	0.913421	0.184031	6.67444	-14.78	31.7941	0.0144509	0.0207121	0.0101156	0.0169081	0.0661102	0.129146	TRUE	cDC
FTL	0.9628	0.0372	3.25354	0.0178007	0.0240427	0	0.25	2.63758	1.92834	6.43083	-15.8189	25.9326	16.3371	8.48985	0.55896	0.414894	156.732	212.56	TRUE	cDC
SLC7A13	0.9628	0.0372	3.25354	3.51651e-05	6.6422e-05	0	0.25	-1.01007	-1.18027	4.9287	-14.5576	16.4841	0.0690751	0.0892616	0.0352601	0.0554035	0.313802	0.731814	TRUE	cDC
BACE2	0.9628	0.0372	3.25354	0.000168978	0.00118796	0	0.25	-1.98083	-2.18065	4.45822	-13.9656	11.1949	0.140462	0.808119	0.0748555	0.250889	2.04364	12.1775	TRUE	cDC
TNNT3	0.9628	0.0372	3.25354	1.35736e-05	1.01693e-05	0	0.25	2.13959	2.24399	4.26267	-9.25593	16.773	0.0355491	0.0238067	0.0260116	0.0153474	0.141333	0.102382	TRUE	cDC
SAMD11	0.9628	0.0372	3.25354	3.25202e-05	9.99194e-05	0	0.25	-0.928642	-1.03406	4.40272	-13.0995	12.4083	0.0745664	0.148639	0.0384393	0.0770385	0.282556	1.12447	TRUE	cDC
KCNH1	0.9628	0.0372	3.25354	9.14445e-05	0.000166063	0	0.25	-0.648004	-0.697839	7.15384	-15.5229	17.8004	0.163295	0.250941	0.0630058	0.108408	0.771911	1.63788	TRUE	cDC
KCNH8	0.9628	0.0372	3.25354	8.56298e-05	0.000122146	0	0.25	0.672684	0.36149	5.01752	-10.7522	16.6032	0.151734	0.156944	0.0578035	0.0801659	0.684935	1.16745	TRUE	cDC
LAMC2	0.9628	0.0372	3.25354	0.000111225	0.000280296	0	0.25	0.736014	0.505419	5.76777	-18.1504	17.6895	0.0823699	0.169143	0.0407514	0.07771	0.917358	2.60178	TRUE	cDC
SLCO2A1	0.9626	0.0374	3.24797	0.000117421	0.000702329	0	0.25	-1.35394	-1.36683	4.32961	-13.3088	10.1238	0.188439	0.450355	0.066763	0.162	1.05791	6.53606	TRUE	cDC
KLHL13	0.9626	0.0374	3.24797	0.000231153	0.00122906	0	0.25	-1.83218	-1.90019	5.15828	-14.5461	13.0195	0.137283	0.631786	0.084104	0.245439	2.84423	12.0607	TRUE	cDC
ADAMTS7	0.9626	0.0374	3.24797	2.66855e-05	3.88316e-05	0	0.25	-1.08579	-1.18307	5.01316	-13.2945	14.4958	0.0606936	0.0700744	0.0375723	0.0436162	0.276818	0.395331	TRUE	cDC
C8orf34	0.9626	0.0374	3.24797	8.73329e-05	0.000118388	0	0.25	0.130514	0.204405	5.78929	-16.7135	17.1584	0.143064	0.193073	0.0627168	0.0838901	0.641554	1.14028	TRUE	cDC
DGKG	0.9626	0.0374	3.24797	0.000373048	0.000447706	0	0.25	0.911361	0.881178	4.19725	-12.4212	12.9643	0.643064	0.530672	0.150867	0.174157	3.54683	4.2965	TRUE	cDC
TP63	0.9626	0.0374	3.24797	6.87087e-05	9.4122e-05	0	0.25	0.346607	0.221323	5.22457	-12.3807	15.8998	0.131214	0.153415	0.0589595	0.0794139	0.681211	0.952287	TRUE	cDC
VWA2	0.9626	0.0374	3.24797	2.17687e-05	5.86577e-05	0	0.25	-0.840079	-1.13507	5.24183	-12.9655	16.9494	0.0549133	0.116579	0.0274566	0.0648036	0.193823	0.61892	TRUE	cDC
FLT4	0.9626	0.0374	3.24797	3.56167e-05	0.000109728	0	0.25	-1.25186	-1.25751	4.30123	-13.5621	10.3082	0.0702312	0.110535	0.0355491	0.0653049	0.376582	1.34436	TRUE	cDC
OLFML3	0.9626	0.0374	3.24797	6.0017e-05	3.24089e-05	0	0.25	2.46064	2.64973	3.37392	-9.06192	13.6853	0.0965317	0.0559141	0.0531792	0.0372838	0.533908	0.309422	TRUE	cDC
AOC1	0.9626	0.0374	3.24797	4.28933e-05	0.000186373	0	0.25	-1.74427	-1.86915	4.50758	-14.6711	14.1233	0.0991328	0.189255	0.0583815	0.101834	0.721012	1.7024	TRUE	cDC
WNT5B	0.9626	0.0374	3.24797	0.000293321	0.000222574	0	0.25	0.807159	0.739711	5.16958	-10.7962	15.2354	0.493063	0.400714	0.129769	0.136041	2.5525	2.33364	TRUE	cDC
SMIM35	0.9626	0.0374	3.24797	0.000176157	0.000134536	0	0.25	0.801672	0.714413	5.24651	-13.4599	15.6718	0.299711	0.170564	0.112428	0.0866027	1.99411	1.35356	TRUE	cDC
TMEM108	0.9626	0.0374	3.24797	8.53034e-05	0.000135821	0	0.25	-0.350841	-0.437112	5.46453	-13.113	16.9198	0.186994	0.21571	0.0699422	0.0996882	0.825002	1.44114	TRUE	cDC
BEAN1	0.9626	0.0374	3.24797	0.000129186	9.39631e-05	0	0.25	0.712755	0.78669	5.81566	-13.0613	15.5815	0.151156	0.110938	0.0774566	0.0672416	1.4107	0.875713	TRUE	cDC
CRHR2	0.9626	0.0374	3.24797	1.5801e-05	2.83961e-05	0	0.25	0.353948	-0.343414	7.28004	-15.4597	31.7907	0.0421965	0.0614554	0.0254335	0.0386894	0.186412	0.294345	TRUE	cDC
PDGFRL	0.9626	0.0374	3.24797	4.42249e-05	5.71019e-05	0	0.25	0.178472	-0.191466	5.80076	-13.3322	20.5198	0.0994219	0.122836	0.0569364	0.066597	0.399807	0.608334	TRUE	cDC
APOC2	0.9626	0.0374	3.24797	5.68172e-05	3.34752e-05	0	0.25	2.5949	2.66249	3.50803	-9.83093	13.8231	0.068497	0.0221535	0.0355491	0.0159502	0.584032	0.292616	TRUE	cDC
SLC8A2	0.9626	0.0374	3.24797	3.66198e-05	3.06423e-05	0	0.25	2.451	1.99624	5.65937	-10.9318	22.7584	0.0653179	0.0692433	0.0395954	0.0409782	0.451189	0.328773	TRUE	cDC
FOXQ1	0.9626	0.0374	3.24797	1.35602e-05	5.54977e-05	0	0.25	-2.11644	-2.31216	3.6525	-12.7834	12.9785	0.0433526	0.092199	0.0254335	0.0565017	0.186737	0.597272	TRUE	cDC
GPR20	0.9626	0.0374	3.24797	1.76338e-05	1.44755e-05	0	0.25	2.36823	2.29305	4.83337	-12.7815	23.5904	0.0364162	0.0283902	0.0228324	0.0170782	0.219961	0.152713	TRUE	cDC
TGM6	0.9626	0.0374	3.24797	1.56532e-05	1.32133e-05	0	0.25	0.240854	0.0706501	6.24641	-13.905	19.6028	0.0367052	0.0232188	0.0222543	0.0161919	0.235739	0.134555	TRUE	cDC
IL10	0.9626	0.0374	3.24797	0.000116274	2.48354e-05	0	0.25	4.08802	4.26609	3.64418	-8.24991	14.7729	0.160983	0.0163646	0.066763	0.00956417	1.06855	0.253944	TRUE	cDC
ANO2	0.9626	0.0374	3.24797	0.00014367	0.000294764	0	0.25	-0.0754454	0.0823145	6.85216	-17.9205	19.6769	0.263295	0.335585	0.0774566	0.11973	1.38513	2.65683	TRUE	cDC
NPY	0.9626	0.0374	3.24797	4.23359e-06	1.10226e-05	0	0.25	1.30869	1.01173	6.14097	-13.1679	29.5227	0.0112717	0.0174386	0.00895954	0.0147148	0.0556466	0.109176	TRUE	cDC
HES5	0.9626	0.0374	3.24797	4.92593e-06	7.68711e-06	0	0.25	1.42192	1.80918	4.24851	-11.1041	15.9976	0.0112717	0.0186681	0.00982659	0.0142105	0.035812	0.0804332	TRUE	cDC
AQP2	0.9626	0.0374	3.24797	0.000104303	0.00047292	0	0.25	-1.89013	-2.00649	4.68146	-16.5811	13.6012	0.0595375	0.252941	0.0410405	0.0759463	1.32591	4.83923	TRUE	cDC
POU3F1	0.9626	0.0374	3.24797	2.25035e-05	2.46746e-05	0	0.25	1.68268	2.04559	4.61888	-10.3862	16.9401	0.0445086	0.039893	0.032659	0.0307874	0.216709	0.255985	TRUE	cDC
DCDC2	0.9624	0.0376	3.24243	0.000315055	0.00183702	0	0.25	-1.94767	-2.1049	4.95516	-13.136	13.5095	0.298555	1.12825	0.136127	0.332469	4.44351	19.28	TRUE	cDC
FREM3	0.9624	0.0376	3.24243	2.31664e-05	3.62855e-05	0	0.25	-0.994106	-0.96972	5.54197	-13.7899	15.8928	0.0517341	0.0652522	0.0277457	0.042151	0.213468	0.357905	TRUE	cDC
ZFAND2A	0.9624	0.0376	3.24243	0.000628915	0.000561651	0	0.25	1.10379	0.975024	4.3643	-11.0703	13.9796	0.775148	0.216684	0.215896	0.103952	5.79014	4.80548	TRUE	cDC
KIF1A	0.9624	0.0376	3.24243	3.64428e-05	4.79069e-05	0	0.25	-0.751832	-1.12413	5.63547	-14.2439	20.2516	0.0988439	0.105681	0.0361272	0.050426	0.382491	0.471229	TRUE	cDC
SYT14	0.9624	0.0376	3.24243	4.15428e-05	9.59721e-05	0	0.25	-1.43994	-1.7524	6.18663	-15.2233	22.4974	0.0774566	0.118497	0.0398844	0.069229	0.377457	0.97635	TRUE	cDC
PCED1B	0.9624	0.0376	3.24243	0.000645926	0.000422914	0	0.25	1.03776	1.21461	3.80403	-8.57781	13.3777	0.389018	0.26301	0.19104	0.138727	5.8321	4.44676	TRUE	cDC
TMEM132B	0.9624	0.0376	3.24243	0.000103706	0.00012661	0	0.25	0.145411	-0.143848	6.98929	-14.8251	23.6367	0.233526	0.24941	0.0754335	0.0996404	0.930345	1.25417	TRUE	cDC
FOXN1	0.9624	0.0376	3.24243	2.38571e-05	3.6232e-05	0	0.25	0.845048	0.450147	6.60037	-14.4308	27.6791	0.0638728	0.0880517	0.0378613	0.046478	0.237685	0.370348	TRUE	cDC
NWD2	0.9624	0.0376	3.24243	4.69738e-05	6.30713e-05	0	0.25	0.422788	0.153342	8.19468	-18.0252	30.196	0.116185	0.130735	0.0557803	0.0706465	0.43682	0.639685	TRUE	cDC
KBTBD12	0.9624	0.0376	3.24243	3.67431e-05	0.000118965	0	0.25	-0.87066	-0.880356	5.13421	-14.8983	12.2104	0.0520231	0.0950707	0.0323699	0.0589755	0.314229	1.12503	TRUE	cDC
TRIM55	0.9624	0.0376	3.24243	3.93312e-05	0.000100312	0	0.25	-1.78434	-1.80189	5.54537	-15.7007	15.6691	0.0702312	0.106729	0.0456647	0.073762	0.358759	1.05138	TRUE	cDC
TAFA5	0.9624	0.0376	3.24243	0.000100207	0.000128181	0	0.25	-1.04417	-0.938224	5.61215	-14.774	15.8436	0.207514	0.239616	0.0690751	0.0897987	0.897046	1.3331	TRUE	cDC
IMPG1	0.9624	0.0376	3.24243	3.12732e-05	5.46314e-05	0	0.25	-0.65195	-0.708834	6.34164	-16.0602	18.6375	0.0644509	0.101367	0.032659	0.0597693	0.252596	0.527763	TRUE	cDC
CYP3A5	0.9624	0.0376	3.24243	0.000163034	0.000876219	0	0.25	-1.62076	-1.48424	4.70819	-16.9956	11.9546	0.0913293	0.344311	0.050289	0.110655	1.68663	9.1094	TRUE	cDC
ADGRA1	0.9624	0.0376	3.24243	1.75555e-05	3.02492e-05	0	0.25	-0.616523	-0.626685	5.91784	-16.4296	18.4675	0.0473988	0.0667056	0.0274566	0.0379941	0.15463	0.301529	TRUE	cDC
PRAP1	0.9624	0.0376	3.24243	3.28245e-05	0.000424962	0	0.25	-1.39976	-1.45998	4.84451	-16.8767	16.624	0.032659	0.186753	0.0216763	0.0737321	0.299951	3.63534	TRUE	cDC
MEIKIN	0.9624	0.0376	3.24243	0.000248954	5.13445e-05	0	0.25	3.51713	3.33159	3.81054	-8.36547	14.4889	0.153179	0.053536	0.0890173	0.036117	2.77197	0.545405	TRUE	cDC
TPSD1	0.9624	0.0376	3.24243	2.15919e-06	3.00739e-06	0	0.25	2.16663	2.47056	3.98938	-13.4682	14.3923	0.00404624	0.00573548	0.00375723	0.00437475	0.0183571	0.0295896	TRUE	cDC
PPP1R2C	0.9624	0.0376	3.24243	1.19955e-06	8.57773e-06	0	0.25	0.951395	1.36709	4.56679	-15.7593	13.1797	0.00231214	0.001883	0.00231214	0.00119664	0.0290653	0.0735729	TRUE	cDC
CXCL14	0.9624	0.0376	3.24243	7.82809e-05	0.00109161	0	0.25	-2.94226	-2.83085	4.33952	-15.7718	13.3729	0.0797687	0.55005	0.0424855	0.159601	1.11081	9.51913	TRUE	cDC
DUSP4	0.9624	0.0376	3.24243	0.000122634	0.000104861	0	0.25	2.88821	2.97632	4.03171	-11.3586	15.8348	0.239018	0.0920203	0.112139	0.0579967	1.64373	1.11107	TRUE	cDC
LRFN2	0.9624	0.0376	3.24243	6.32238e-05	9.40426e-05	0	0.25	-1.1763	-1.1202	6.62255	-16.8263	17.8837	0.158381	0.192827	0.0635838	0.0859164	0.599886	0.927918	TRUE	cDC
PCOLCE2	0.9624	0.0376	3.24243	6.62907e-05	6.73106e-05	0	0.25	0.0796287	0.168715	4.76438	-13.2705	13.8128	0.0999999	0.104293	0.0549133	0.0639382	0.707268	0.757456	TRUE	cDC
MYT1	0.9622	0.0378	3.23691	4.3875e-05	7.32287e-05	0	0.25	-0.787254	-0.604925	5.43418	-15.2541	14.2207	0.126879	0.170345	0.0549133	0.0767401	0.403622	0.772838	TRUE	cDC
SMOC2	0.9622	0.0378	3.23691	7.153e-05	0.000126252	0	0.25	-0.51581	-0.394026	5.73562	-15.7128	16.0174	0.188439	0.246353	0.0569364	0.0932514	0.770813	1.25797	TRUE	cDC
COL6A6	0.9622	0.0378	3.23691	2.42819e-05	3.34664e-05	0	0.25	-0.631557	-0.643897	5.73987	-14.0912	16.2016	0.0424855	0.0504237	0.0257225	0.0341057	0.203199	0.341583	TRUE	cDC
CCR2	0.9622	0.0378	3.23691	7.13312e-05	1.71173e-05	0	0.25	4.35715	4.53604	3.81622	-7.45391	17.1933	0.0872831	0.0174506	0.0630058	0.0137479	0.62817	0.180052	TRUE	cDC
STOX2	0.9622	0.0378	3.23691	0.000433828	0.00169478	0	0.25	-2.06935	-1.8212	6.52271	-16.7287	17.1762	0.333526	1.01264	0.134104	0.315752	4.84172	15.9665	TRUE	cDC
CADPS	0.9622	0.0378	3.23691	0.000113833	0.000115634	0	0.25	0.289266	0.153869	5.31614	-12.7214	17.4044	0.19104	0.204968	0.0728324	0.0887931	1.02636	1.08499	TRUE	cDC
AFP	0.9622	0.0378	3.23691	1.22482e-05	6.85617e-05	0	0.25	-2.49097	-2.52863	4.5725	-14.8691	12.6872	0.0234104	0.0598559	0.017052	0.043464	0.110649	0.649919	TRUE	cDC
TNR	0.9622	0.0378	3.23691	9.89277e-05	0.000143889	0	0.25	0.0533919	-0.0154462	5.46785	-13.8688	16.2521	0.25289	0.307419	0.0757225	0.105752	0.910653	1.45131	TRUE	cDC
PTCRA	0.9622	0.0378	3.23691	1.83276e-05	6.24496e-06	0	0.25	2.89161	2.99914	2.9858	-6.98513	15.0199	0.0280347	0.0102354	0.0210983	0.00741857	0.300408	0.0648561	TRUE	cDC
PHYHIPL	0.9622	0.0378	3.23691	9.37413e-05	0.00040678	0	0.25	-2.52845	-2.47772	5.11015	-14.734	15.1418	0.0864161	0.280564	0.0465318	0.157998	0.945911	3.919	TRUE	cDC
SYNPR	0.9622	0.0378	3.23691	6.4414e-05	7.96241e-05	0	0.25	-0.917381	-0.928029	6.35076	-16.5072	16.9061	0.154046	0.156207	0.0563584	0.0751466	0.586945	0.788854	TRUE	cDC
GRK1	0.9622	0.0378	3.23691	1.97184e-05	2.079e-05	0	0.25	0.0564892	-0.213174	6.51776	-16.2636	23.4562	0.0520231	0.0499523	0.032659	0.0314886	0.192028	0.21806	TRUE	cDC
IGFL1	0.9622	0.0378	3.23691	1.1777e-06	1.28714e-06	0	0.25	0.654563	-0.0602398	6.90655	-13.9859	33.4609	0.00144509	0.00245895	0.00144509	0.00204712	0.00401967	0.013989	TRUE	cDC
NALCN	0.9622	0.0378	3.23691	7.54398e-05	8.98289e-05	0	0.25	0.00249527	-0.106218	6.9668	-16.0849	20.1287	0.143931	0.148966	0.0624277	0.0759434	0.673774	0.953432	TRUE	cDC
HGF	0.9622	0.0378	3.23691	0.000127723	4.41727e-05	0	0.25	3.70849	3.76168	3.14013	-6.29694	12.9208	0.124855	0.0422683	0.0765896	0.0301219	1.24118	0.445765	TRUE	cDC
SPNS2	0.9622	0.0378	3.23691	0.000111691	0.000389279	0	0.25	-1.70599	-1.95232	4.26842	-11.5199	11.8206	0.189306	0.399975	0.0789017	0.18003	1.19953	4.19375	TRUE	cDC
HDC	0.9622	0.0378	3.23691	1.87515e-05	1.15165e-05	0	0.25	0.742611	0.65452	4.85262	-15.598	19.0081	0.0317919	0.0179758	0.0254335	0.0133331	0.142341	0.119095	TRUE	cDC
C10orf71	0.962	0.038	3.23143	3.06786e-05	1.25587e-05	0	0.25	1.42168	1.26797	5.42885	-12.0012	24.006	0.0734104	0.0246958	0.0421965	0.0170573	0.282344	0.130645	TRUE	cDC
INSYN2A	0.962	0.038	3.23143	4.79046e-05	0.000123285	0	0.25	-0.74322	-0.882288	6.38058	-14.4886	16.579	0.0731213	0.100806	0.0416185	0.0691425	0.414558	1.1721	TRUE	cDC
CASZ1	0.962	0.038	3.23143	0.000152808	0.000842511	0	0.25	-1.98851	-2.23184	3.86708	-10.9824	12.3008	0.285838	1.08169	0.0933526	0.266743	1.55849	9.07955	TRUE	cDC
ANPEP	0.962	0.038	3.23143	0.000260916	0.000744341	0	0.25	0.232498	0.217848	3.79339	-8.11544	11.3504	0.265318	0.455817	0.134104	0.206135	3.09903	7.4494	TRUE	cDC
SYNDIG1	0.962	0.038	3.23143	0.000195399	0.000407413	0	0.25	-0.62874	-0.768013	6.26199	-14.9173	19.3894	0.178902	0.274392	0.0815029	0.136611	1.9247	3.81912	TRUE	cDC
SEMA7A	0.962	0.038	3.23143	6.72268e-05	3.56487e-05	0	0.25	2.27658	2.40911	3.02734	-6.2356	17.8962	0.121098	0.062476	0.0684971	0.0412438	0.627542	0.372906	TRUE	cDC
SLC22A8	0.962	0.038	3.23143	7.84579e-05	0.00051448	0	0.25	-2.19865	-2.159	5.23715	-15.1335	16.5148	0.106936	0.334094	0.0468208	0.140807	0.876885	4.82497	TRUE	cDC
SIAH3	0.962	0.038	3.23143	3.99959e-05	0.000128155	0	0.25	-0.793113	-0.762862	5.06347	-13.2728	15.247	0.0901733	0.221731	0.0476879	0.0971069	0.364462	1.31129	TRUE	cDC
SCTR	0.962	0.038	3.23143	7.68901e-05	0.000356351	0	0.25	-1.29145	-1.46619	5.67084	-16.0053	17.5977	0.15289	0.469199	0.0676301	0.160195	0.824479	3.83771	TRUE	cDC
IL17A	0.962	0.038	3.23143	1.45743e-06	5.27527e-06	0	0.25	1.06113	1.46762	4.48783	-15.7363	14.2419	0.00202312	0.00358399	0.00202312	0.00249474	0.00920479	0.0694324	TRUE	cDC
COL8A1	0.962	0.038	3.23143	0.000115907	0.000351934	0	0.25	-0.709318	-1.03509	5.41401	-13.9372	14.9066	0.141907	0.297315	0.066474	0.132514	1.12906	3.06846	TRUE	cDC
NLRP5	0.962	0.038	3.23143	1.18427e-05	1.39469e-05	0	0.25	-0.52073	-0.602236	5.8277	-15.1209	15.1735	0.016185	0.0241468	0.0147399	0.0168425	0.111809	0.152915	TRUE	cDC
LYPD2	0.962	0.038	3.23143	7.80265e-06	6.86518e-05	0	0.25	0.951494	1.01763	5.51677	-18.331	18.3963	0.0124277	0.0262866	0.00982659	0.0119574	0.0759293	0.687191	TRUE	cDC
HMCN1	0.962	0.038	3.23143	0.00011828	0.000373032	0	0.25	-0.7911	-1.23211	5.45563	-12.4112	15.4627	0.225723	0.362134	0.0861272	0.156429	1.22343	3.56919	TRUE	cDC
RCAN2	0.962	0.038	3.23143	0.000160213	0.000851367	0	0.25	-3.10293	-2.98519	4.76402	-15.1132	11.5137	0.253468	0.653378	0.0985549	0.223948	1.86148	8.82307	TRUE	cDC
TVP23A	0.962	0.038	3.23143	0.000165716	2.95888e-05	0	0.25	3.72388	3.77533	2.99188	-5.65641	13.766	0.188439	0.04775	0.109827	0.03236	2.01148	0.306163	TRUE	cDC
SNCAIP	0.962	0.038	3.23143	5.16933e-05	0.000102116	0	0.25	0.251272	0.073143	5.7434	-14.3783	21.0566	0.0968207	0.139661	0.0508671	0.0797541	0.514087	1.01295	TRUE	cDC
BPIFC	0.962	0.038	3.23143	1.23337e-05	1.47745e-05	0	0.25	-0.186319	-0.374381	5.50033	-12.1708	16.6931	0.0277457	0.0260565	0.0196532	0.0184539	0.138077	0.159486	TRUE	cDC
GPD1	0.962	0.038	3.23143	4.77656e-05	0.000256228	0	0.25	-2.73825	-2.78224	4.43318	-13.3147	10.6215	0.102023	0.24222	0.0468208	0.130055	0.453708	2.44742	TRUE	cDC
ANKRD30A	0.962	0.038	3.23143	3.20609e-05	5.16065e-05	0	0.25	-0.772152	-0.829619	5.85631	-14.6851	15.9423	0.0725433	0.0800221	0.0381503	0.0476358	0.3574	0.50359	TRUE	cDC
AKR1C8P	0.962	0.038	3.23143	1.25383e-05	3.30098e-05	0	0.25	-1.02534	-1.28728	5.01312	-12.9572	14.8577	0.0210983	0.025379	0.0132948	0.019949	0.187226	0.338011	TRUE	cDC
HSD11B2	0.962	0.038	3.23143	8.46056e-05	0.000798958	0	0.25	-2.70921	-2.78199	4.22795	-14.647	11.1581	0.0684971	0.451745	0.0485549	0.201943	0.91612	8.32348	TRUE	cDC
KRTAP10-4	0.962	0.038	3.23143	1.45332e-05	2.02709e-05	0	0.25	-0.925043	-0.919273	6.39705	-16.9073	17.298	0.034104	0.0387534	0.0205202	0.0259829	0.127891	0.193908	TRUE	cDC
MYH13	0.962	0.038	3.23143	2.39148e-05	2.19537e-05	0	0.25	-0.075087	-0.217408	6.35244	-14.199	18.0052	0.0604046	0.039738	0.033815	0.0277376	0.22755	0.225322	TRUE	cDC
COL16A1	0.962	0.038	3.23143	3.0251e-05	7.22204e-05	0	0.25	-1.51713	-1.51081	4.52184	-13.4564	11.3393	0.100867	0.147779	0.0421965	0.0682622	0.366827	0.789012	TRUE	cDC
MYO3A	0.962	0.038	3.23143	5.15692e-05	0.000105643	0	0.25	-0.328076	-0.630085	6.03297	-13.6066	23.2497	0.102023	0.120077	0.0511561	0.0689545	0.582571	1.01041	TRUE	cDC
MYOCD	0.9618	0.0382	3.22597	3.50888e-05	5.14477e-05	0	0.25	0.35953	0.144843	5.59422	-14.7113	21.9446	0.0552023	0.0898835	0.0294798	0.0513302	0.413522	0.535076	TRUE	cDC
SCNN1A	0.9618	0.0382	3.22597	0.000183692	0.000854581	0	0.25	-2.03844	-2.08647	4.84202	-13.0689	10.7066	0.287572	0.641981	0.112428	0.279312	1.84678	8.99004	TRUE	cDC
STAB2	0.9618	0.0382	3.22597	5.08898e-05	5.03352e-05	0	0.25	-0.202577	0.0533786	6.65988	-15.5542	15.6255	0.0904624	0.0890186	0.0445087	0.051936	0.4591	0.513896	TRUE	cDC
KLRG2	0.9618	0.0382	3.22597	2.66572e-05	4.74272e-05	0	0.25	1.00654	0.60303	6.05978	-16.395	22.8605	0.0413295	0.0545329	0.0263006	0.0305695	0.27126	0.480431	TRUE	cDC
LY9	0.9618	0.0382	3.22597	7.22484e-05	0.000190035	0	0.25	2.46031	2.68204	4.03919	-12.0799	16.0112	0.0569364	0.04217	0.0427746	0.030101	0.594949	1.60191	TRUE	cDC
SRCIN1	0.9618	0.0382	3.22597	5.5353e-05	8.47065e-05	0	0.25	-0.509642	-0.406486	5.92805	-17.1068	20.4912	0.163006	0.202767	0.0630058	0.0849256	0.587321	0.922596	TRUE	cDC
KCNU1	0.9618	0.0382	3.22597	2.54821e-05	3.04102e-05	0	0.25	-0.652439	-0.792094	5.97215	-15.1466	15.5462	0.0589595	0.0566483	0.0317919	0.0372779	0.265377	0.302826	TRUE	cDC
RXFP1	0.9618	0.0382	3.22597	8.95624e-05	0.000112927	0	0.25	-0.522585	-0.551063	4.65555	-12.6368	13.7974	0.223988	0.150836	0.084104	0.0777398	1.04846	1.15189	TRUE	cDC
KITLG	0.9618	0.0382	3.22597	0.000108369	0.000606872	0	0.25	-2.18473	-2.06146	5.06487	-14.7976	12.7282	0.104624	0.378354	0.0641618	0.168279	1.11534	5.80514	TRUE	cDC
LPA	0.9618	0.0382	3.22597	2.32132e-05	3.66967e-05	0	0.25	0.0420914	-0.7567	6.38697	-14.5583	28.9333	0.0572254	0.0498119	0.0303468	0.0344967	0.263971	0.363829	TRUE	cDC
ESM1	0.9618	0.0382	3.22597	1.24648e-05	6.36606e-05	0	0.25	-2.04997	-2.19332	4.13253	-15.1402	10.5892	0.0216763	0.0475235	0.0156069	0.0268304	0.080203	0.856208	TRUE	cDC
ZNF98	0.9618	0.0382	3.22597	4.43868e-05	0.000346497	0	0.25	-2.27357	-2.27249	5.21577	-14.4391	11.0341	0.0520231	0.270968	0.033815	0.133967	0.642248	3.72113	TRUE	cDC
SLC28A1	0.9618	0.0382	3.22597	0.00017573	0.000702538	0	0.25	-1.39169	-1.72976	5.99453	-13.9693	20.4386	0.236994	0.508114	0.0973988	0.20538	2.00436	7.13867	TRUE	cDC
DMBT1	0.9618	0.0382	3.22597	1.48158e-05	2.13538e-05	0	0.25	0.353911	-0.258887	7.08944	-15.2658	30.0544	0.0401734	0.0486571	0.0208092	0.0322466	0.14937	0.219185	TRUE	cDC
GFRA1	0.9618	0.0382	3.22597	8.12499e-05	0.000159935	0	0.25	0.270746	0.131007	5.22972	-12.4852	16.7359	0.184104	0.210884	0.067052	0.0945793	0.976538	1.45093	TRUE	cDC
TNFSF9	0.9618	0.0382	3.22597	6.32441e-05	3.59462e-05	0	0.25	2.01396	1.94587	4.86178	-10.9219	17.5879	0.127167	0.0372314	0.0754335	0.0271228	0.570788	0.379207	TRUE	cDC
PTGFR	0.9618	0.0382	3.22597	5.23492e-05	0.000153561	0	0.25	-1.78224	-1.81845	5.77516	-14.8767	17.5747	0.0812138	0.175864	0.0427746	0.0970382	0.489374	1.54392	TRUE	cDC
MET	0.9616	0.0384	3.22054	0.000308874	0.00105479	0	0.25	-1.45702	-1.40541	5.03124	-13.785	15.3072	0.284104	0.675904	0.123699	0.264326	3.39066	10.2987	TRUE	cDC
DIO2	0.9616	0.0384	3.22054	4.06979e-05	8.66727e-05	0	0.25	-1.5737	-1.84853	5.4774	-16.0881	17.6062	0.0947976	0.107859	0.0447977	0.0625655	0.474996	0.813985	TRUE	cDC
KCNH4	0.9616	0.0384	3.22054	3.33149e-05	2.79054e-05	0	0.25	1.02983	0.759594	4.79822	-11.0373	19.8664	0.0760115	0.0545447	0.0450867	0.0332284	0.317252	0.288007	TRUE	cDC
PODXL	0.9616	0.0384	3.22054	0.000166597	0.00051403	0	0.25	-1.52302	-1.40532	4.5082	-14.3326	9.98313	0.194509	0.41439	0.0950867	0.173041	2.01532	6.00327	TRUE	cDC
RNF17	0.9616	0.0384	3.22054	2.56214e-05	2.55308e-05	0	0.25	0.100341	-0.119762	5.31921	-12.1257	18.3574	0.0343931	0.0378671	0.0228324	0.0258009	0.196326	0.242701	TRUE	cDC
ZPLD1	0.9616	0.0384	3.22054	0.000125704	0.000192365	0	0.25	0.428326	0.0823026	7.49497	-16.9748	23.6644	0.294798	0.364987	0.0895954	0.124009	1.14253	1.96306	TRUE	cDC
IL6	0.9616	0.0384	3.22054	2.24218e-05	1.87837e-05	0	0.25	1.499	1.51305	4.46984	-10.8086	16.8679	0.0445087	0.0376192	0.0315029	0.0279972	0.161936	0.2039	TRUE	cDC
CPAMD8	0.9616	0.0384	3.22054	0.000131529	0.00017908	0	0.25	-0.865676	-0.874039	5.01943	-14.4089	14.0702	0.245087	0.228038	0.0953757	0.100046	1.3345	1.96741	TRUE	cDC
PTPN5	0.9616	0.0384	3.22054	2.91637e-05	2.94344e-05	0	0.25	1.27294	1.09536	5.64811	-12.1922	20.6683	0.0664739	0.0650401	0.0421965	0.0396055	0.302798	0.299823	TRUE	cDC
CD36	0.9616	0.0384	3.22054	0.000655639	0.00020407	0	0.25	3.40442	3.49025	3.56597	-5.22329	15.6153	0.516186	0.278539	0.17659	0.120649	5.62843	1.9315	TRUE	cDC
SRRM4	0.9616	0.0384	3.22054	5.36417e-05	0.000113197	0	0.25	1.13467	0.670896	5.54496	-13.2988	23.1103	0.0919074	0.123715	0.0485549	0.0632876	0.463122	0.964872	TRUE	cDC
CDH6	0.9616	0.0384	3.22054	0.000231401	0.000729238	0	0.25	-0.563053	-0.924523	5.5077	-14.1058	19.7277	0.232081	0.488962	0.105202	0.183647	3.52704	7.87273	TRUE	cDC
CBFA2T3	0.9616	0.0384	3.22054	0.00024042	6.95034e-05	0	0.25	3.54713	3.84075	3.13115	-6.25606	16.972	0.321387	0.127749	0.151445	0.060584	2.90799	0.763131	TRUE	cDC
FBN2	0.9616	0.0384	3.22054	0.000141578	9.61987e-05	0	0.25	1.65324	1.74691	5.08639	-11.6612	16.3988	0.197688	0.168876	0.0809249	0.0803957	1.27054	0.960287	TRUE	cDC
ATP13A5	0.9616	0.0384	3.22054	2.19611e-05	2.91079e-05	0	0.25	0.757845	0.462103	5.66499	-12.2507	23.3515	0.049711	0.0642998	0.0309249	0.0402918	0.240808	0.307816	TRUE	cDC
SVEP1	0.9616	0.0384	3.22054	6.63479e-05	0.000143908	0	0.25	-0.477571	-0.444945	5.87328	-16.5183	15.2807	0.0901733	0.155945	0.0552023	0.0798914	0.733151	1.53418	TRUE	cDC
SNX31	0.9616	0.0384	3.22054	2.5215e-05	2.86509e-05	0	0.25	-1.0585	-1.33377	5.03366	-12.9383	14.8636	0.0583815	0.0526199	0.033526	0.0353203	0.258476	0.279852	TRUE	cDC
AGTR2	0.9616	0.0384	3.22054	6.78019e-07	8.24426e-07	0	0.25	2.27199	2.47343	4.02428	-15.5363	18.1641	0.00144509	0.00120858	0.00144509	0.0010534	0.00537789	0.00755941	TRUE	cDC
TPRG1	0.9616	0.0384	3.22054	0.000975329	0.000340964	0	0.25	0.740338	1.15546	4.42947	-9.24126	13.8582	0.649712	0.478361	0.195665	0.166428	10.4368	3.49509	TRUE	cDC
NLRP4	0.9616	0.0384	3.22054	2.02202e-05	8.42364e-06	0	0.25	3.25906	3.01049	4.62974	-8.47542	20.6398	0.0219653	0.0149203	0.017052	0.010531	0.220549	0.0803606	TRUE	cDC
SH2D4B	0.9614	0.0386	3.21514	4.14503e-05	4.17506e-05	0	0.25	-0.880107	-0.647379	6.53645	-16.2461	18.9359	0.0988439	0.081434	0.0526012	0.0492502	0.358317	0.413095	TRUE	cDC
SERPINA5	0.9614	0.0386	3.21514	3.36929e-05	0.000140479	0	0.25	-2.05139	-2.17612	4.389	-14.8563	11.9788	0.0450867	0.142538	0.0294798	0.0830098	0.416921	1.60103	TRUE	cDC
COX7B2	0.9614	0.0386	3.21514	2.41364e-05	3.16403e-05	0	0.25	-0.0718658	-0.318197	6.44302	-15.3201	21.0587	0.0566474	0.0625625	0.0317919	0.0396324	0.261776	0.303756	TRUE	cDC
ERG	0.9614	0.0386	3.21514	0.000111581	0.00033035	0	0.25	-0.227872	-0.255494	4.98711	-13.8703	13.3969	0.265318	0.264791	0.0893064	0.112281	1.36225	3.17128	TRUE	cDC
SCN2A	0.9614	0.0386	3.21514	0.000104535	0.00096829	0	0.25	-1.88928	-2.12789	6.20357	-17.6297	17.0459	0.11185	0.49445	0.0618497	0.194002	1.17265	9.65947	TRUE	cDC
SLC30A10	0.9614	0.0386	3.21514	6.2409e-05	5.74873e-05	0	0.25	0.856426	0.324453	6.19974	-12.979	24.6669	0.122254	0.118116	0.0615607	0.061721	0.572874	0.577475	TRUE	cDC
C7	0.9614	0.0386	3.21514	0.000138524	0.000324677	0	0.25	0.361819	0.602936	4.73235	-16.5571	13.3486	0.0748554	0.132721	0.0482659	0.0510676	1.91706	2.89797	TRUE	cDC
FFAR2	0.9614	0.0386	3.21514	3.5736e-05	1.44003e-05	0	0.25	2.77315	2.938	3.05569	-8.47335	12.3315	0.0647398	0.0118975	0.0410405	0.00884797	0.343227	0.162121	TRUE	cDC
ASPN	0.9614	0.0386	3.21514	4.68279e-05	2.19565e-05	0	0.25	0.990128	1.20707	4.66684	-11.4836	13.5102	0.0306358	0.0259132	0.0274566	0.0196058	0.598911	0.244777	TRUE	cDC
SLC35F3	0.9614	0.0386	3.21514	0.000188567	0.000303055	0	0.25	-0.279001	-0.268862	5.90476	-16.0482	17.841	0.260694	0.312512	0.0939306	0.123579	1.62831	2.97671	TRUE	cDC
BPIFA2	0.9614	0.0386	3.21514	4.70831e-06	7.8751e-06	0	0.25	-1.43688	-1.83208	5.11315	-14.7316	20.2195	0.0147399	0.0164093	0.0104046	0.0123543	0.0559977	0.0782288	TRUE	cDC
FGA	0.9614	0.0386	3.21514	2.56295e-06	5.79225e-06	0	0.25	-0.507738	-1.4142	5.84466	-13.0647	25.9858	0.00520231	0.00871946	0.00462428	0.00758568	0.0142739	0.0577571	TRUE	cDC
S100A12	0.9614	0.0386	3.21514	1.79327e-05	6.79333e-05	0	0.25	2.18301	2.35588	4.05367	-15.9107	14.7418	0.0248555	0.0321684	0.0208092	0.0116829	0.160519	0.926545	TRUE	cDC
SLC22A12	0.9612	0.0388	3.20976	3.27637e-05	0.000290584	0	0.25	-1.75489	-1.62341	5.03371	-13.5339	12.8596	0.0476878	0.163191	0.0315029	0.0983363	0.471266	3.01464	TRUE	cDC
EDN2	0.9612	0.0388	3.20976	1.09422e-05	4.21673e-05	0	0.25	-0.782465	-0.705212	4.77727	-13.543	14.6537	0.0286127	0.0795497	0.0202312	0.0488951	0.094973	0.469263	TRUE	cDC
GPRC6A	0.9612	0.0388	3.20976	6.45555e-06	9.99722e-06	0	0.25	-1.26504	-1.59699	4.86117	-14.2777	17.7241	0.0156069	0.0167016	0.0130058	0.0133958	0.0662893	0.0979532	TRUE	cDC
PLEKHG5	0.9612	0.0388	3.20976	0.000166841	0.00013643	0	0.25	-0.296041	0.00441217	5.14331	-13.6977	13.502	0.21763	0.24912	0.0942197	0.106337	2.16892	1.41071	TRUE	cDC
REG1B	0.9612	0.0388	3.20976	5.04014e-07	9.6254e-07	0	0.25	-0.147848	-0.417433	5.43541	-13.2567	22.2913	0.0017341	0.00186211	0.0017341	0.00160845	0.00771898	0.0100884	TRUE	cDC
NOS1	0.9612	0.0388	3.20976	9.10329e-05	0.000332427	0	0.25	-0.75321	-0.936888	5.41499	-15.292	14.6314	0.141329	0.325999	0.0650289	0.138127	0.995529	3.62182	TRUE	cDC
MGAT3	0.9612	0.0388	3.20976	5.17397e-05	7.77362e-05	0	0.25	-0.150459	-0.722558	4.9271	-11.9296	20.9562	0.115318	0.142347	0.0572254	0.072428	0.499393	0.787684	TRUE	cDC
GATA6	0.9612	0.0388	3.20976	4.15973e-05	7.41931e-05	0	0.25	-0.0704806	-0.0790219	4.32468	-12.1246	12.83	0.0713873	0.0928725	0.0390173	0.0531445	0.639367	0.764996	TRUE	cDC
S100P	0.9612	0.0388	3.20976	4.80479e-06	1.21309e-05	0	0.25	-1.8374	-1.89176	4.82005	-17.8818	12.5795	0.00780347	0.0100205	0.00606936	0.00683368	0.0301095	0.136404	TRUE	cDC
TMEM174	0.9612	0.0388	3.20976	1.39386e-05	0.000122285	0	0.25	-2.28237	-2.24845	3.99627	-13.5412	12.6416	0.0228324	0.0866203	0.0176301	0.0591307	0.16182	1.10587	TRUE	cDC
MMP19	0.9612	0.0388	3.20976	0.000204817	2.81804e-05	0	0.25	3.15221	2.91257	3.13168	-11.1046	14.9467	0.0878612	0.0158065	0.0514451	0.0117098	2.06692	0.257731	TRUE	cDC
OR2T11	0.9612	0.0388	3.20976	1.80225e-05	4.98323e-05	0	0.25	0.0253644	-0.350471	5.41547	-14.5642	22.7957	0.0132948	0.0320215	0.0112717	0.0223333	0.168036	0.492396	TRUE	cDC
LRRC38	0.9612	0.0388	3.20976	1.38145e-05	1.40315e-05	0	0.25	0.70945	0.389842	5.29306	-12.0542	19.0748	0.0202312	0.0257284	0.0135838	0.0165262	0.111408	0.140669	TRUE	cDC
ADAMTSL3	0.9612	0.0388	3.20976	0.000143707	0.000409317	0	0.25	-1.81055	-1.63469	5.56664	-17.6036	13.2977	0.193064	0.347074	0.0817919	0.151982	1.45137	4.12913	TRUE	cDC
SPINK5	0.9612	0.0388	3.20976	1.8959e-05	5.41459e-05	0	0.25	-1.80326	-2.02916	5.69772	-13.134	19.0344	0.0326589	0.0519514	0.0213873	0.0364811	0.178208	0.573179	TRUE	cDC
PRG2	0.9612	0.0388	3.20976	3.61291e-06	2.55192e-06	0	0.25	2.40958	2.39788	3.68302	-9.62103	15.2161	0.00549133	0.00432404	0.00462428	0.00326763	0.0297213	0.0261649	TRUE	cDC
CXCL3	0.9612	0.0388	3.20976	0.000495187	9.12313e-05	0	0.25	4.15104	3.87371	4.01758	-8.09119	19.359	0.632661	0.0646359	0.128324	0.030674	4.81222	0.804132	TRUE	cDC
CCL13	0.9612	0.0388	3.20976	4.0357e-06	1.77729e-06	0	0.25	2.05525	2.23121	3.60964	-9.77618	13.3277	0.0066474	0.00294537	0.00520231	0.00242312	0.0222505	0.0189648	TRUE	cDC
TRPM5	0.9612	0.0388	3.20976	1.98205e-05	2.82477e-05	0	0.25	0.767347	0.450186	5.82472	-12.989	23.3583	0.0612716	0.0574272	0.0315029	0.0347264	0.217982	0.306481	TRUE	cDC
ICOS	0.9612	0.0388	3.20976	1.81218e-05	8.66622e-05	0	0.25	1.511	1.61494	4.23198	-11.2296	13.6743	0.0254335	0.0245347	0.0210983	0.0180899	0.200223	0.690813	TRUE	cDC
CLDN10	0.9612	0.0388	3.20976	0.000307951	0.00117848	0	0.25	-2.28034	-2.05769	5.0791	-15.4494	15.853	0.278902	0.758534	0.121676	0.287922	2.83583	11.0442	TRUE	cDC
ADGRF1	0.9612	0.0388	3.20976	5.0619e-05	0.000371365	0	0.25	-1.56388	-1.50429	5.24113	-15.8553	12.7531	0.0476878	0.240736	0.0355491	0.11676	0.57099	3.53301	TRUE	cDC
RADIL	0.9612	0.0388	3.20976	4.05885e-05	4.95995e-05	0	0.25	-0.344338	-0.388558	5.08045	-12.2106	16.1329	0.103179	0.0927282	0.050578	0.0518136	0.418432	0.489368	TRUE	cDC
PRLR	0.9612	0.0388	3.20976	0.000251813	0.000643566	0	0.25	-1.00817	-1.24039	4.50656	-11.3343	13.9613	0.331792	0.607093	0.122832	0.230229	2.73957	6.62051	TRUE	cDC
EML1	0.9612	0.0388	3.20976	0.000181574	0.000394945	0	0.25	-0.476985	-0.777452	4.15172	-10.9061	12.3687	0.238439	0.421261	0.0930636	0.175288	1.92326	4.32474	TRUE	cDC
ADAM12	0.961	0.039	3.20441	0.000186074	0.000195365	0	0.25	-0.170843	-0.266876	4.64878	-14.3069	13.0481	0.428324	0.342843	0.107803	0.117124	1.76255	2.01353	TRUE	cDC
CFAP47	0.961	0.039	3.20441	5.21176e-05	9.9613e-05	0	0.25	-0.285786	-0.683571	7.36848	-15.1638	24.4984	0.084682	0.114639	0.0450867	0.0712463	0.487105	1.00152	TRUE	cDC
RTN1	0.961	0.039	3.20441	0.00127883	0.000156197	0	0.25	4.30057	3.67904	3.85528	-7.12887	19.0066	0.636998	0.162787	0.284104	0.0906283	11.072	1.50782	TRUE	cDC
PDGFRA	0.961	0.039	3.20441	7.18183e-05	0.000155638	0	0.25	-0.0861016	-0.0865173	5.04148	-14.9281	15.0869	0.124855	0.159282	0.0601156	0.0833261	0.918763	1.49201	TRUE	cDC
RNASE1	0.961	0.039	3.20441	0.000348828	0.000654893	0	0.25	2.87103	2.51013	5.05015	-14.9403	21.5876	0.169364	0.208643	0.0635838	0.0559974	3.74649	7.00619	TRUE	cDC
SLC24A2	0.961	0.039	3.20441	5.98312e-05	8.07748e-05	0	0.25	0.567545	0.313066	5.07622	-11.2394	16.6735	0.111272	0.121789	0.0526012	0.0651318	0.577284	0.739804	TRUE	cDC
KCNC2	0.961	0.039	3.20441	2.50565e-05	2.64423e-05	0	0.25	-0.510253	-0.46582	6.34494	-15.7886	19.057	0.0632948	0.0562841	0.033237	0.0364811	0.226173	0.277784	TRUE	cDC
CLIC5	0.961	0.039	3.20441	0.000141743	0.000267425	0	0.25	-1.24139	-1.01033	4.59857	-16.684	10.9446	0.20289	0.339042	0.082659	0.125367	1.23047	2.9893	TRUE	cDC
IGDCC3	0.961	0.039	3.20441	1.62961e-05	2.99089e-05	0	0.25	-0.712099	-0.898891	5.02505	-11.8276	16.1111	0.0346821	0.0603455	0.0257225	0.037063	0.168533	0.313764	TRUE	cDC
STK33	0.961	0.039	3.20441	0.0001887	0.00098523	0	0.25	-2.72933	-2.78506	4.91493	-13.1003	11.3444	0.130347	0.509912	0.0817919	0.24558	2.27488	9.2362	TRUE	cDC
ART4	0.961	0.039	3.20441	1.80904e-05	3.89662e-05	0	0.25	-1.2087	-1.19126	4.68158	-13.9321	12.0422	0.033815	0.0463235	0.0245665	0.0348727	0.221865	0.40149	TRUE	cDC
PLA2G5	0.961	0.039	3.20441	2.51341e-05	2.12307e-05	0	0.25	0.389087	0.437321	5.63033	-14.1565	17.6447	0.0549133	0.0426893	0.0361272	0.0274988	0.25476	0.217914	TRUE	cDC
EGR4	0.961	0.039	3.20441	2.16191e-05	8.78709e-06	0	0.25	2.51703	2.40244	5.15074	-11.526	16.1075	0.0479768	0.011796	0.0286127	0.0097462	0.227939	0.0826514	TRUE	cDC
ITGA8	0.961	0.039	3.20441	9.55777e-05	0.000232901	0	0.25	-0.0816007	-0.0382414	5.2691	-15.7131	13.1439	0.122254	0.168347	0.0566474	0.0809269	1.03927	2.38169	TRUE	cDC
KCNQ3	0.961	0.039	3.20441	0.000963099	0.000325151	0	0.25	2.17873	1.95712	5.94548	-12.3638	21.4964	0.579192	0.316193	0.170809	0.131669	9.79219	3.03595	TRUE	cDC
SERPINA1	0.961	0.039	3.20441	0.000591045	0.000433508	0	0.25	2.75404	2.65549	3.76139	-7.33179	17.2786	0.596824	0.246637	0.248555	0.119742	4.93684	4.2406	TRUE	cDC
ALB	0.961	0.039	3.20441	3.47755e-05	0.000492468	0	0.25	-2.75483	-2.59174	4.88326	-19.5164	14.6684	0.0320809	0.188128	0.0213873	0.0720491	0.407739	4.17547	TRUE	cDC
KIAA1211	0.961	0.039	3.20441	0.000106088	0.000135959	0	0.25	0.249391	-0.0255218	6.15707	-14.5344	19.0372	0.197977	0.206888	0.0800578	0.0992793	1.13226	1.39201	TRUE	cDC
ENPP3	0.961	0.039	3.20441	0.00010914	0.000186824	0	0.25	-0.362695	-0.693214	4.89932	-10.2718	17.1609	0.197977	0.228237	0.0864162	0.125068	1.12249	2.00903	TRUE	cDC
DOK6	0.961	0.039	3.20441	0.000191524	0.000398094	0	0.25	-1.43791	-1.41079	4.64413	-12.4749	13.3824	0.252601	0.351728	0.0991329	0.172698	2.11966	4.33624	TRUE	cDC
SYT16	0.9608	0.0392	3.19909	7.19495e-05	0.000103518	0	0.25	-0.47861	-0.597313	5.38588	-12.5369	16.9325	0.150867	0.175383	0.0725434	0.0864475	0.747205	1.08395	TRUE	cDC
CCDC155	0.9608	0.0392	3.19909	1.90139e-05	2.01587e-05	0	0.25	0.912031	0.707707	5.66716	-13.1489	19.897	0.0456647	0.0469355	0.032659	0.0294743	0.172332	0.214723	TRUE	cDC
HBA1	0.9608	0.0392	3.19909	3.95091e-05	0.000148663	0	0.25	-0.236828	-0.593995	5.06337	-20.6762	24.9504	0.0135838	0.392788	0.0104046	0.011856	0.218434	1.4129	TRUE	cDC
MVB12B	0.9608	0.0392	3.19909	0.000788236	0.000307759	0	0.25	1.05007	1.30887	3.71348	-9.06784	12.5564	0.578614	0.318845	0.231214	0.152134	8.48731	3.08705	TRUE	cDC
KRT80	0.9608	0.0392	3.19909	2.08288e-05	4.36331e-05	0	0.25	-1.00012	-0.963362	5.09261	-14.6743	14.9292	0.0635838	0.0870368	0.0343931	0.0480864	0.20818	0.467278	TRUE	cDC
CCDC192	0.9608	0.0392	3.19909	6.78141e-05	0.000114176	0	0.25	-1.2663	-1.17571	6.20339	-15.0078	15.2727	0.150289	0.196108	0.0638728	0.0939347	0.675149	1.14857	TRUE	cDC
LRRC26	0.9608	0.0392	3.19909	2.75975e-06	6.49581e-06	0	0.25	-0.107928	0.196086	4.79482	-18.1775	15.6401	0.00578035	0.0107426	0.00462428	0.00843318	0.0139996	0.0604688	TRUE	cDC
AC233755.1	0.9608	0.0392	3.19909	4.77613e-07	9.40438e-07	0	0.25	1.96505	2.01429	4.16539	-14.0811	17.6657	0.0017341	0.000790796	0.0017341	0.000623685	0.0134915	0.00543309	TRUE	cDC
AC067752.1	0.9608	0.0392	3.19909	0.000106034	3.40332e-05	0	0.25	2.53477	2.44442	6.47368	-13.3301	27.5841	0.289595	0.0781529	0.0855491	0.046093	1.0745	0.33789	TRUE	cDC
BHMT2	0.9608	0.0392	3.19909	0.000171439	0.00111803	0	0.25	-3.17901	-3.14596	4.42391	-14.4758	13.2159	0.0901733	0.594911	0.0586705	0.263437	1.70499	11.4932	TRUE	cDC
PTPRU	0.9608	0.0392	3.19909	4.27649e-05	8.05526e-05	0	0.25	-1.37656	-1.51573	4.44081	-11.797	13.3532	0.0919074	0.139656	0.0468208	0.072807	0.383259	0.823186	TRUE	cDC
OR1D2	0.9608	0.0392	3.19909	3.25489e-06	3.21654e-06	0	0.25	0.800082	0.311506	5.9165	-12.4684	26.7979	0.00693642	0.00590259	0.00462428	0.00455678	0.0234226	0.0312101	TRUE	cDC
RUNX3	0.9608	0.0392	3.19909	0.000333761	0.000327907	0	0.25	3.73873	4.23808	4.38262	-10.2799	16.5046	0.417342	0.172116	0.19104	0.0921801	3.34102	3.69044	TRUE	cDC
AOX1	0.9608	0.0392	3.19909	9.33734e-05	0.000311763	0	0.25	-1.40956	-1.54734	4.68455	-13.1354	14.0676	0.160983	0.281173	0.0728324	0.135954	1.12174	3.16623	TRUE	cDC
COL1A2	0.9608	0.0392	3.19909	3.85223e-05	8.60214e-05	0	0.25	-0.768238	-0.893071	4.43839	-15.5561	13.79	0.0528901	0.0707506	0.0381503	0.0414169	0.702317	0.932558	TRUE	cDC
TTC6	0.9608	0.0392	3.19909	7.02555e-05	0.000101098	0	0.25	0.453444	0.0284719	7.6598	-15.4931	25.9496	0.162717	0.198706	0.0615607	0.0887334	0.685326	0.976587	TRUE	cDC
CACNA1D	0.9608	0.0392	3.19909	0.00041167	0.00125933	0	0.25	-1.70383	-1.81741	6.00954	-14.7199	17.1862	0.709827	1.15341	0.155202	0.310028	4.12205	12.6991	TRUE	cDC
ARHGAP31	0.9608	0.0392	3.19909	0.000819758	0.000366125	0	0.25	1.80474	1.69308	3.34559	-7.5111	11.1235	0.526591	0.289605	0.250289	0.15152	7.41817	3.63382	TRUE	cDC
CAPN8	0.9608	0.0392	3.19909	4.31866e-05	0.0001077	0	0.25	0.810367	0.632826	5.48348	-16.0293	17.2985	0.0815028	0.102761	0.0462428	0.0563047	0.475514	0.980729	TRUE	cDC
EFCAB3	0.9608	0.0392	3.19909	1.31769e-05	1.71095e-05	0	0.25	-1.00963	-1.2749	4.71027	-12.4185	12.2559	0.0309249	0.0284259	0.0196532	0.0200683	0.19966	0.172338	TRUE	cDC
ADAMTS1	0.9608	0.0392	3.19909	9.06097e-05	0.000368033	0	0.25	-2.07793	-2.01329	3.99797	-13.3815	11.3832	0.116185	0.281843	0.0543353	0.13878	1.1465	3.62241	TRUE	cDC
SLC22A3	0.9608	0.0392	3.19909	5.24391e-05	0.000227957	0	0.25	-1.90744	-1.90996	5.42762	-14.5011	14.1556	0.0684971	0.180884	0.0413295	0.105448	0.661066	2.25852	TRUE	cDC
RERG	0.9608	0.0392	3.19909	0.000297211	0.00110985	0	0.25	-2.24612	-2.35204	4.91724	-13.5218	13.1498	0.373122	0.768165	0.119075	0.263383	3.35537	9.95495	TRUE	cDC
DNAH12	0.9608	0.0392	3.19909	6.7642e-05	8.16188e-05	0	0.25	-0.377108	-0.4559	5.53742	-13.5625	15.4176	0.126589	0.135399	0.0578035	0.0760776	0.720286	0.871633	TRUE	cDC
VSTM2B	0.9608	0.0392	3.19909	8.00182e-06	1.49752e-05	0	0.25	-1.62056	-1.71118	4.70521	-14.2356	13.4466	0.0274566	0.0283422	0.0130058	0.0198087	0.11302	0.147897	TRUE	cDC
SLC6A1	0.9608	0.0392	3.19909	1.85394e-05	2.95777e-05	0	0.25	-0.64435	-0.754416	5.45337	-14.45	17.9763	0.050867	0.0523096	0.0263006	0.0339595	0.194729	0.298001	TRUE	cDC
GSTA1	0.9608	0.0392	3.19909	7.12181e-05	0.00155029	0	0.25	-1.91917	-1.81721	4.89998	-16.8387	13.9131	0.0326589	0.619701	0.0196532	0.104418	0.585641	13.7182	TRUE	cDC
SLC6A3	0.9608	0.0392	3.19909	1.76619e-05	2.11004e-05	0	0.25	0.039676	-0.120045	5.80624	-14.9427	19.1455	0.0488439	0.042549	0.0291908	0.0277376	0.193109	0.20797	TRUE	cDC
HHLA2	0.9608	0.0392	3.19909	4.93143e-05	0.000144613	0	0.25	-0.490644	-0.710855	4.79229	-12.6717	15.4678	0.0971097	0.160417	0.049422	0.0931499	0.597769	1.48884	TRUE	cDC
OTOG	0.9608	0.0392	3.19909	3.02847e-05	4.11247e-05	0	0.25	-0.299585	-0.422681	6.00621	-14.9137	18.5259	0.084393	0.0852548	0.0404624	0.0493786	0.320222	0.398857	TRUE	cDC
TMEM213	0.9606	0.0394	3.19379	4.88408e-05	0.000890052	0	0.25	-2.71538	-2.68065	4.35952	-14.9463	9.24356	0.0421965	0.47054	0.0312139	0.178484	0.726267	8.75802	TRUE	cDC
CD79A	0.9606	0.0394	3.19379	5.54882e-05	0.000259398	0	0.25	1.63212	1.80074	5.15388	-17.7982	20.1722	0.0427745	0.0375809	0.033237	0.0219155	0.669184	1.97	TRUE	cDC
VAV1	0.9606	0.0394	3.19379	0.000539377	8.66153e-05	0	0.25	4.23985	4.06189	3.38707	-6.25317	14.3959	0.371099	0.0681813	0.209249	0.0451948	5.57158	0.993177	TRUE	cDC
TRIM50	0.9606	0.0394	3.19379	1.49637e-05	6.29623e-05	0	0.25	-1.07986	-1.15426	5.06807	-14.504	16.1458	0.0277457	0.0573434	0.0234104	0.0405246	0.15395	0.666515	TRUE	cDC
SOX2	0.9606	0.0394	3.19379	4.24163e-06	7.27775e-06	0	0.25	-0.84211	-1.11551	5.09049	-13.9027	18.4871	0.00982659	0.0149112	0.0083815	0.0127453	0.0343964	0.0745474	TRUE	cDC
DKK1	0.9606	0.0394	3.19379	6.08548e-06	4.60329e-06	0	0.25	2.4256	2.32668	4.57844	-14.5133	22.1616	0.0118497	0.00917604	0.00953757	0.00770206	0.0404393	0.0457198	TRUE	cDC
CCN4	0.9606	0.0394	3.19379	6.0107e-05	6.90352e-05	0	0.25	0.853705	0.852049	4.69413	-11.4109	16.6093	0.138439	0.118134	0.0699422	0.0657555	0.801479	0.706011	TRUE	cDC
SFRP4	0.9606	0.0394	3.19379	7.02636e-05	9.49504e-05	0	0.25	-0.0841183	-0.406037	5.25113	-11.7035	16.5324	0.149422	0.151941	0.0612717	0.0857075	0.601515	0.958496	TRUE	cDC
BSPH1	0.9606	0.0394	3.19379	5.22184e-06	5.48527e-06	0	0.25	0.592071	0.125717	5.56739	-12.2482	22.5214	0.00982659	0.00977881	0.00780347	0.00738873	0.0634441	0.0593403	TRUE	cDC
TEX14	0.9606	0.0394	3.19379	0.00039946	0.000151314	0	0.25	2.70204	2.39639	4.7343	-9.54065	19.3108	0.374856	0.201211	0.133815	0.0995658	3.95617	1.70239	TRUE	cDC
FAM83E	0.9606	0.0394	3.19379	2.19248e-05	1.96486e-05	0	0.25	0.987016	0.911434	5.09313	-11.7748	16.1593	0.0442196	0.0385864	0.0231214	0.0228376	0.243192	0.219287	TRUE	cDC
CPLX2	0.9606	0.0394	3.19379	3.9503e-05	3.98322e-05	0	0.25	0.0196405	0.221648	6.42005	-14.2497	17.6136	0.0815028	0.0791677	0.0476879	0.0478298	0.387425	0.403438	TRUE	cDC
SLC5A8	0.9606	0.0394	3.19379	2.59684e-05	5.6746e-05	0	0.25	-1.03612	-1.03357	5.44177	-15.6477	17.5715	0.0410404	0.0673819	0.0274566	0.0456633	0.276033	0.652164	TRUE	cDC
ANOS1	0.9606	0.0394	3.19379	0.000174159	4.3043e-05	0	0.25	1.95825	2.00508	4.51077	-9.09976	16.9219	0.113584	0.0607512	0.0684971	0.0404261	1.74486	0.425092	TRUE	cDC
KLHL29	0.9606	0.0394	3.19379	0.000271052	0.000525203	0	0.25	-0.168156	-0.60345	6.25003	-14.2468	18.6307	0.488439	0.615653	0.113295	0.189609	2.71654	5.39246	TRUE	cDC
BTBD16	0.9604	0.0396	3.18852	3.09622e-05	4.85735e-05	0	0.25	-1.21787	-1.38591	5.40318	-15.2194	15.3895	0.0869942	0.10719	0.0372832	0.0575253	0.254376	0.507181	TRUE	cDC
PLIN4	0.9604	0.0396	3.18852	1.47863e-05	3.76866e-05	0	0.25	-1.19488	-1.5851	4.93159	-11.8162	17.1367	0.032659	0.047568	0.0202312	0.0329001	0.159215	0.412608	TRUE	cDC
TNFAIP6	0.9604	0.0396	3.18852	3.83739e-05	2.03424e-05	0	0.25	2.29048	2.39337	3.35265	-10.3173	12.5688	0.0459537	0.0198558	0.0294798	0.0137091	0.292693	0.228892	TRUE	cDC
POU2F3	0.9604	0.0396	3.18852	2.98916e-05	6.3056e-05	0	0.25	-0.634083	-0.779839	5.17898	-13.7121	17.0172	0.0763005	0.15663	0.0401734	0.0677847	0.350654	0.684967	TRUE	cDC
ARHGEF4	0.9604	0.0396	3.18852	5.44505e-05	8.84544e-05	0	0.25	-1.43843	-1.47518	4.32647	-12.1721	10.6266	0.113873	0.163615	0.0572254	0.0829621	0.540633	0.935345	TRUE	cDC
MGAT5B	0.9604	0.0396	3.18852	3.52008e-05	5.03112e-05	0	0.25	-0.228341	-0.260204	5.18028	-13.2727	15.6951	0.0745664	0.0928164	0.0410405	0.0505603	0.282424	0.502628	TRUE	cDC
PLXDC2	0.9604	0.0396	3.18852	0.0110034	0.00207731	0	0.25	2.35382	2.24403	3.78967	-8.20147	15.8561	4.3488	1.22777	0.665029	0.40555	104.908	19.8247	TRUE	cDC
SGCG	0.9604	0.0396	3.18852	3.55494e-05	2.81893e-05	0	0.25	0.435439	0.561428	5.30662	-12.8695	14.5494	0.050578	0.0497016	0.032948	0.0320974	0.400758	0.288245	TRUE	cDC
KIF26A	0.9604	0.0396	3.18852	2.54239e-05	4.88283e-05	0	0.25	-1.04406	-1.26744	4.65023	-12.8947	14.8127	0.0699422	0.0980742	0.0343931	0.0531505	0.30749	0.538578	TRUE	cDC
PLTP	0.9604	0.0396	3.18852	0.000398719	5.48782e-05	0	0.25	2.85582	2.81629	3.20679	-8.89934	14.5391	0.256359	0.0565438	0.140751	0.037636	4.52463	0.600295	TRUE	cDC
UNC13A	0.9604	0.0396	3.18852	5.84186e-05	4.65802e-05	0	0.25	-0.225457	-0.401709	5.10361	-12.5615	16.0071	0.14711	0.093814	0.067052	0.0487698	0.642697	0.508072	TRUE	cDC
NKD2	0.9604	0.0396	3.18852	1.92794e-05	3.12144e-05	0	0.25	-1.25627	-1.34105	4.29807	-11.8079	11.4556	0.0358381	0.050197	0.0228324	0.0334999	0.120742	0.313316	TRUE	cDC
WNT3A	0.9604	0.0396	3.18852	1.22723e-05	2.54205e-05	0	0.25	0.139209	-0.286838	6.83082	-15.6263	28.8637	0.034104	0.0664103	0.0190751	0.0357231	0.12344	0.282014	TRUE	cDC
AQP6	0.9604	0.0396	3.18852	3.00947e-05	0.000118185	0	0.25	-1.25666	-1.34604	4.86035	-15.5448	13.4699	0.0725433	0.122703	0.0453757	0.0653288	0.341853	1.19406	TRUE	cDC
TTN	0.9604	0.0396	3.18852	0.000732275	0.00022333	0	0.25	0.704344	1.11648	4.33814	-9.98189	13.2765	0.423701	0.172264	0.14711	0.100524	10.3814	2.32119	TRUE	cDC
PRND	0.9604	0.0396	3.18852	2.39914e-05	1.44393e-05	0	0.25	1.84832	2.01755	4.48685	-9.7093	17.52	0.0569364	0.0299355	0.0433526	0.0235747	0.230261	0.143665	TRUE	cDC
EGFL6	0.9602	0.0398	3.18327	6.50927e-06	1.26614e-05	0	0.25	-1.7628	-2.00061	4.54167	-13.5403	11.9026	0.0144509	0.0240751	0.0118497	0.0182599	0.0522957	0.131024	TRUE	cDC
MUC16	0.9602	0.0398	3.18327	2.46729e-05	3.09716e-05	0	0.25	0.234079	0.115734	5.94108	-15.2353	19.5249	0.0650289	0.060501	0.032659	0.0335268	0.285916	0.302025	TRUE	cDC
CNTD2	0.9602	0.0398	3.18327	7.24684e-06	1.62715e-05	0	0.25	-0.917322	-0.920434	4.2777	-12.843	13.4688	0.0147399	0.0242303	0.0124277	0.0182152	0.0959916	0.175093	TRUE	cDC
RBBP8NL	0.9602	0.0398	3.18327	9.11776e-06	2.75005e-05	0	0.25	-1.18586	-1.13502	4.93595	-14.1933	16.4052	0.0236994	0.0599635	0.0150289	0.0363647	0.0684803	0.285356	TRUE	cDC
MASP1	0.9602	0.0398	3.18327	3.5718e-05	8.06178e-05	0	0.25	-1.22791	-1.59165	5.1121	-11.7225	18.7365	0.0898844	0.130565	0.0407514	0.072628	0.344945	0.828329	TRUE	cDC
BBOX1	0.9602	0.0398	3.18327	0.000182477	0.00122074	0	0.25	-2.40159	-2.40848	4.50228	-14.4609	11.0543	0.133815	0.662057	0.067052	0.256737	1.67083	12.1218	TRUE	cDC
DNAH9	0.9602	0.0398	3.18327	0.00011061	0.000167136	0	0.25	-1.04945	-0.798878	6.18657	-14.6141	14.7958	0.207225	0.30199	0.0728324	0.117826	1.14375	1.72257	TRUE	cDC
BICDL1	0.9602	0.0398	3.18327	0.000294228	0.0015421	0	0.25	-2.44631	-2.48763	4.06465	-12.5101	11.7959	0.270809	1.03139	0.116185	0.336465	2.743	16.0152	TRUE	cDC
EFNA5	0.9602	0.0398	3.18327	0.000310653	0.00211574	0	0.25	-2.74267	-2.5021	6.05997	-17.5783	13.2279	0.253468	1.40679	0.115029	0.317172	3.15101	21.1553	TRUE	cDC
BCAM	0.9602	0.0398	3.18327	7.6451e-05	0.000422989	0	0.25	-2.29161	-2.44174	3.02995	-11.4563	9.26264	0.103179	0.305899	0.0638728	0.173176	1.15755	4.73755	TRUE	cDC
PPP1R14C	0.9602	0.0398	3.18327	0.000103565	0.000269851	0	0.25	-1.24702	-1.33402	4.71691	-13.0733	11.5295	0.187861	0.356854	0.0739884	0.135265	1.0488	2.79325	TRUE	cDC
BCL11A	0.9602	0.0398	3.18327	0.000386933	0.000189805	0	0.25	3.1379	3.36453	3.26878	-7.76388	15.7199	0.441041	0.200343	0.193064	0.100891	3.77635	1.92562	TRUE	cDC
NEBL	0.9602	0.0398	3.18327	0.000315979	0.00157348	0	0.25	-1.78625	-1.8963	5.39002	-15.0714	13.1611	0.264451	1.07793	0.104046	0.305871	2.83577	15.1928	TRUE	cDC
CDH16	0.9602	0.0398	3.18327	8.36546e-05	0.000477714	0	0.25	-2.53342	-2.61887	3.74986	-11.89	10.8044	0.0763005	0.330091	0.049711	0.190836	1.04505	5.50381	TRUE	cDC
RUNX1T1	0.9602	0.0398	3.18327	6.83324e-05	0.000194113	0	0.25	-0.579521	-0.625903	4.85321	-14.2031	12.4426	0.0994219	0.166422	0.0537572	0.0873607	0.869415	2.07316	TRUE	cDC
SIGLEC6	0.9602	0.0398	3.18327	2.85883e-05	8.2712e-06	0	0.25	2.70897	2.88015	3.98119	-15.7245	14.6694	0.0427745	0.00810481	0.0294798	0.00595634	0.346795	0.0782484	TRUE	cDC
GNA14	0.9602	0.0398	3.18327	0.000172046	0.000522322	0	0.25	-0.911305	-0.869917	5.39426	-15.7782	14.5422	0.223989	0.393803	0.0887283	0.156288	1.70896	5.4331	TRUE	cDC
FER1L5	0.9602	0.0398	3.18327	3.82802e-05	7.94329e-05	0	0.25	-0.921687	-1.2024	4.48832	-10.0967	13.0919	0.0774566	0.0907836	0.0427746	0.0606974	0.312075	0.809368	TRUE	cDC
FAM167A	0.9602	0.0398	3.18327	5.65912e-05	0.000125968	0	0.25	-0.0182299	0.151422	3.99055	-9.97025	13.1309	0.125144	0.231015	0.0552023	0.0902493	0.558484	1.32202	TRUE	cDC
GP1BB	0.9602	0.0398	3.18327	3.15844e-06	1.15374e-05	0	0.25	-2.74166	-2.76126	3.28131	-14.7493	9.97181	0.00693642	0.0137087	0.00491329	0.011295	0.0405551	0.120907	TRUE	cDC
INPP4A	0.9602	0.0398	3.18327	0.00103274	0.000552491	0	0.25	0.690312	1.1064	2.88285	-6.80859	9.90013	0.711274	0.389324	0.282081	0.204363	10.369	5.62652	TRUE	cDC
ACOXL	0.9602	0.0398	3.18327	0.000156795	0.000240983	0	0.25	-0.173944	-0.158584	5.77047	-13.8437	16.4059	0.359249	0.477065	0.0956647	0.136662	1.42295	2.48065	TRUE	cDC
COL11A1	0.9602	0.0398	3.18327	3.27016e-05	4.04886e-05	0	0.25	0.412911	-0.0576591	6.2365	-13.3323	23.0019	0.0630057	0.0744636	0.0364162	0.0471703	0.288525	0.411025	TRUE	cDC
TMEM269	0.9602	0.0398	3.18327	2.99885e-05	1.88534e-05	0	0.25	1.36647	1.36877	3.89521	-7.80967	17.4	0.0479769	0.0329615	0.0309249	0.0230137	0.310637	0.188242	TRUE	cDC
SOX9	0.9602	0.0398	3.18327	2.37306e-05	8.83007e-05	0	0.25	-1.36767	-2.00022	4.56626	-11.1628	20.603	0.0424855	0.102794	0.0283237	0.0682353	0.293443	0.916621	TRUE	cDC
RET	0.96	0.04	3.17805	7.18875e-05	3.42277e-05	0	0.25	1.82941	1.93043	4.55406	-9.21521	17.3444	0.151734	0.0678582	0.0696532	0.043273	0.620863	0.33765	TRUE	cDC
CEACAM6	0.96	0.04	3.17805	8.36021e-06	6.85461e-06	0	0.25	1.51454	1.31425	5.1122	-11.5769	21.2891	0.0190751	0.0140579	0.0150289	0.010722	0.0885679	0.065442	TRUE	cDC
CD5L	0.96	0.04	3.17805	4.38139e-05	1.46086e-05	0	0.25	2.06029	2.06683	4.92161	-12.63	20.273	0.0693641	0.0256596	0.0427746	0.0193611	0.48275	0.152777	TRUE	cDC
GFRA2	0.96	0.04	3.17805	0.000199714	7.74713e-05	0	0.25	3.27308	3.53622	3.92478	-6.92408	13.578	0.256647	0.153431	0.111272	0.0773996	2.02882	0.782245	TRUE	cDC
HEYL	0.96	0.04	3.17805	1.55415e-05	2.37366e-05	0	0.25	0.667845	0.756769	4.60054	-13.2808	15.4879	0.0401734	0.0357666	0.0222543	0.0215962	0.216469	0.243691	TRUE	cDC
FLI1	0.96	0.04	3.17805	0.00154747	0.000430873	0	0.25	3.38526	3.18546	3.60735	-5.77954	15.5743	0.803184	0.261811	0.340173	0.128694	13.3141	4.16787	TRUE	cDC
ENTHD1	0.96	0.04	3.17805	2.743e-05	2.7322e-05	0	0.25	0.198392	0.0548792	5.04658	-12.0597	17.057	0.0627167	0.0564604	0.0375723	0.0348727	0.270917	0.282942	TRUE	cDC
IL13RA1	0.96	0.04	3.17805	0.00106245	0.00021999	0	0.25	2.73018	2.35373	2.16886	-2.28768	11.3226	0.76041	0.155967	0.354335	0.115409	9.7823	2.14266	TRUE	cDC
AOAH	0.96	0.04	3.17805	0.00316319	0.000327566	0	0.25	4.38686	4.21738	3.42608	-6.67103	17.0082	1.55114	0.24871	0.493353	0.123466	34.6948	3.94241	TRUE	cDC
SPTBN2	0.96	0.04	3.17805	4.93422e-05	0.000240669	0	0.25	-2.17744	-2.30888	4.73506	-14.1527	12.5167	0.0777456	0.257745	0.0445087	0.124048	0.530308	2.54409	TRUE	cDC
COL14A1	0.96	0.04	3.17805	0.000122375	0.000259823	0	0.25	-0.376513	-0.496112	4.71581	-11.8375	15.1588	0.233815	0.352468	0.0884393	0.143236	1.31459	2.69142	TRUE	cDC
PCSK6	0.96	0.04	3.17805	9.95266e-05	0.000214843	0	0.25	-1.00591	-1.12764	5.4758	-13.441	14.7667	0.208381	0.292112	0.0731214	0.125316	0.95906	2.30654	TRUE	cDC
INSYN2B	0.96	0.04	3.17805	0.00027718	8.50125e-05	0	0.25	1.76165	1.79371	4.82143	-10.739	15.1159	0.213295	0.120474	0.117919	0.0690918	2.67107	0.877305	TRUE	cDC
DCN	0.96	0.04	3.17805	9.93092e-05	0.000122414	0	0.25	-0.0869681	-0.01793	4.34013	-15.4727	13.061	0.0627167	0.0697169	0.0462428	0.040456	1.18333	1.33235	TRUE	cDC
KLHL30	0.96	0.04	3.17805	1.46696e-05	2.15878e-05	0	0.25	0.520738	0.0577221	5.96385	-13.7394	27.4204	0.0439306	0.057448	0.0251445	0.0328792	0.134473	0.237067	TRUE	cDC
SLC7A2	0.9598	0.0402	3.17286	4.90777e-05	0.000160081	0	0.25	-1.63507	-1.8509	5.33806	-15.6093	18.9681	0.0638728	0.132764	0.0416185	0.0819445	0.506105	1.50903	TRUE	cDC
LDB2	0.9598	0.0402	3.17286	0.000314139	0.00147648	0	0.25	-1.11023	-0.924017	4.88055	-15.8768	11.1627	0.356648	0.819507	0.118786	0.202402	3.45155	14.3661	TRUE	cDC
DLEU7	0.9598	0.0402	3.17286	0.000506012	0.000145672	0	0.25	2.62184	2.73967	4.29239	-8.84573	14.1067	0.542197	0.265745	0.166185	0.110897	4.92423	1.45748	TRUE	cDC
CFAP77	0.9598	0.0402	3.17286	5.28453e-05	7.64174e-05	0	0.25	-0.944805	-0.550328	7.52746	-16.9262	21.0622	0.116185	0.143417	0.0606936	0.0701899	0.70841	0.771734	TRUE	cDC
RHOBTB1	0.9598	0.0402	3.17286	0.000460397	0.000911938	0	0.25	-0.232979	-0.294903	4.63806	-11.1247	15.4874	0.39104	0.649748	0.163006	0.232981	4.7161	9.19827	TRUE	cDC
INPP5D	0.9598	0.0402	3.17286	0.00194115	0.000364102	0	0.25	3.64947	3.44352	3.47432	-7.29883	15.3825	1.0896	0.226965	0.419942	0.118524	19.6195	4.11828	TRUE	cDC
ERICH6B	0.9598	0.0402	3.17286	2.19227e-05	3.25489e-05	0	0.25	1.17972	0.593395	6.54446	-13.1262	26.7797	0.0523121	0.0643776	0.0312139	0.0415392	0.20045	0.328455	TRUE	cDC
MUC19	0.9598	0.0402	3.17286	2.88526e-05	4.33265e-05	0	0.25	-0.171322	-0.425287	4.95099	-12.0572	16.8193	0.0592485	0.0735882	0.032659	0.0465138	0.287518	0.45708	TRUE	cDC
MZB1	0.9598	0.0402	3.17286	2.35609e-05	0.000325229	0	0.25	1.03603	1.25593	3.59857	-16.2429	12.8738	0.0239884	0.0498985	0.0202312	0.0314886	0.223698	0.73793	TRUE	cDC
FLNC	0.9598	0.0402	3.17286	2.51987e-05	4.22198e-05	0	0.25	-1.50755	-1.70731	5.64685	-15.3778	18.4774	0.0679191	0.0877466	0.0358382	0.0518494	0.236417	0.452863	TRUE	cDC
AKR7A3	0.9598	0.0402	3.17286	1.71895e-05	0.00015638	0	0.25	-2.72869	-2.76539	3.57983	-13.1044	9.0497	0.0260116	0.112111	0.0205202	0.0733263	0.212135	1.58977	TRUE	cDC
MSLN	0.9598	0.0402	3.17286	1.11003e-05	1.15398e-05	0	0.25	2.17254	2.39407	3.87612	-9.95512	17.2978	0.0222543	0.0220073	0.0138728	0.0144104	0.0924854	0.118257	TRUE	cDC
HMGCS2	0.9598	0.0402	3.17286	2.42037e-05	0.000157818	0	0.25	-1.84832	-2.04583	3.58846	-12.5146	9.68607	0.0320809	0.102496	0.0210983	0.0655556	0.272107	1.61555	TRUE	cDC
PAPPA2	0.9598	0.0402	3.17286	0.000122018	0.000713371	0	0.25	-1.34813	-1.28442	5.42741	-19.0571	14.8237	0.162717	0.536409	0.0702312	0.154516	1.14506	7.30081	TRUE	cDC
LTBP1	0.9598	0.0402	3.17286	0.000199801	0.000369911	0	0.25	-1.19139	-1.0709	4.74502	-13.7408	13.0115	0.360694	0.423571	0.106647	0.162125	2.16661	3.88275	TRUE	cDC
CDHR3	0.9598	0.0402	3.17286	0.000206933	0.00069909	0	0.25	-1.78241	-1.70558	4.88054	-13.2184	11.8419	0.255202	0.504507	0.105491	0.22233	1.97328	6.6931	TRUE	cDC
DPYSL5	0.9598	0.0402	3.17286	4.3195e-05	4.24065e-05	0	0.25	1.12014	0.846381	5.96111	-13.0427	23.2385	0.0887283	0.0878127	0.0471098	0.0508587	0.440379	0.423397	TRUE	cDC
ID4	0.9598	0.0402	3.17286	4.34074e-05	0.000177622	0	0.25	-2.12483	-2.43701	3.62618	-11.9917	10.6652	0.0719653	0.204818	0.0393064	0.116719	0.576723	1.90768	TRUE	cDC
FADS6	0.9598	0.0402	3.17286	1.21577e-05	1.52484e-05	0	0.25	-0.492987	-0.977599	4.41622	-11.3263	17.9492	0.0315029	0.0294047	0.0205202	0.0196535	0.135091	0.16328	TRUE	cDC
CDH2	0.9598	0.0402	3.17286	0.000200043	0.000529459	0	0.25	-1.45931	-1.63817	5.60649	-14.0214	16.5359	0.249711	0.46768	0.0869942	0.184112	1.51414	4.993	TRUE	cDC
LIPG	0.9598	0.0402	3.17286	3.23397e-05	0.000156308	0	0.25	-2.06506	-2.45239	4.1266	-11.9413	11.5715	0.0734104	0.175705	0.0378613	0.100649	0.381359	1.62047	TRUE	cDC
SLC2A9	0.9596	0.0404	3.16769	0.000912818	0.00206205	0	0.25	0.376597	0.18838	4.8787	-11.1782	15.236	0.915031	1.3521	0.251734	0.306185	10.1989	20.1125	TRUE	cDC
SRRM3	0.9596	0.0404	3.16769	4.43384e-05	6.01308e-05	0	0.25	-0.366445	-0.654284	5.51533	-13.6118	17.9598	0.113584	0.137414	0.0575145	0.0694021	0.489575	0.670912	TRUE	cDC
LINC01862	0.9596	0.0404	3.16769	6.38283e-05	1.75653e-05	0	0.25	0.823816	0.785082	5.60606	-14.4755	17.8429	0.150867	0.0362767	0.0624277	0.0227839	0.649588	0.185439	TRUE	cDC
TMPRSS6	0.9596	0.0404	3.16769	2.02616e-05	2.5216e-05	0	0.25	0.157701	0.130803	5.16548	-13.4513	17.6006	0.0604046	0.059883	0.033237	0.0341654	0.279795	0.256343	TRUE	cDC
KCNQ2	0.9596	0.0404	3.16769	2.51106e-05	3.17255e-05	0	0.25	0.500894	0.585096	4.94869	-13.513	15.6067	0.0575144	0.0733078	0.0315029	0.0376569	0.214789	0.306248	TRUE	cDC
SHD	0.9596	0.0404	3.16769	6.80521e-06	6.49289e-06	0	0.25	1.18824	0.898658	4.73318	-11.6215	19.1635	0.0127168	0.0124555	0.00924855	0.00941496	0.0953303	0.0697987	TRUE	cDC
TDRD12	0.9596	0.0404	3.16769	2.04662e-05	2.65652e-05	0	0.25	-0.309659	-0.592306	5.24817	-12.5539	17.8488	0.0410405	0.0486155	0.0251445	0.0315752	0.238765	0.285908	TRUE	cDC
CADM3	0.9596	0.0404	3.16769	2.19303e-05	2.52141e-05	0	0.25	0.989982	0.509065	6.6378	-14.8086	26.6505	0.0473988	0.0414985	0.0306358	0.0304949	0.207933	0.240192	TRUE	cDC
SOD3	0.9596	0.0404	3.16769	3.39786e-05	0.00014603	0	0.25	-1.98907	-1.80884	4.39936	-17.2957	12.1854	0.0531791	0.134425	0.0372832	0.0812641	0.414758	1.56069	TRUE	cDC
NRP2	0.9596	0.0404	3.16769	0.000590507	0.000207242	0	0.25	3.48246	3.36301	4.22435	-8.15659	18.4221	0.587862	0.259013	0.218208	0.11158	6.93814	2.13513	TRUE	cDC
ATP6V0D2	0.9596	0.0404	3.16769	0.000171319	0.000767634	0	0.25	-0.307448	-0.244514	4.42551	-13.0915	13.0811	0.186416	0.404116	0.0861272	0.142176	1.78286	7.18091	TRUE	cDC
COL24A1	0.9596	0.0404	3.16769	0.000136524	0.00015908	0	0.25	0.938516	0.693233	4.74541	-10.6423	16.4058	0.170231	0.206464	0.0846821	0.10309	1.24513	1.53683	TRUE	cDC
HS3ST3A1	0.9596	0.0404	3.16769	5.11083e-05	6.31575e-05	0	0.25	0.469691	0.441908	5.33326	-13.9579	14.9865	0.0832369	0.0807174	0.0439306	0.0472538	0.481495	0.634466	TRUE	cDC
FABP5	0.9596	0.0404	3.16769	0.000397348	0.00013739	0	0.25	3.33962	3.3688	3.76541	-13.1599	17.1243	0.589886	0.0612472	0.162717	0.0337864	4.24472	1.51355	TRUE	cDC
RGS22	0.9596	0.0404	3.16769	3.82188e-05	5.23942e-05	0	0.25	-0.420589	-0.43437	5.8783	-13.501	15.8363	0.0699422	0.0804542	0.0404624	0.0504528	0.382592	0.502579	TRUE	cDC
RSPO3	0.9596	0.0404	3.16769	2.74768e-05	3.52104e-05	0	0.25	-0.185775	-0.0992951	4.92525	-12.9263	14.4984	0.0560693	0.0620551	0.0378613	0.0415571	0.261598	0.357053	TRUE	cDC
ALOX5AP	0.9596	0.0404	3.16769	0.000735254	0.000359099	0	0.25	4.45898	4.62729	4.69969	-12.0601	18.3591	0.780062	0.145579	0.281214	0.0925501	7.72055	4.48044	TRUE	cDC
XIRP2	0.9596	0.0404	3.16769	5.83963e-05	6.87432e-05	0	0.25	-0.0616737	-0.20177	6.76667	-15.0579	20.9468	0.121098	0.136469	0.0583815	0.0701004	0.536868	0.697484	TRUE	cDC
CDK15	0.9596	0.0404	3.16769	2.78965e-05	3.53522e-05	0	0.25	-0.39873	-0.425705	5.12641	-13.4062	14.2349	0.0615607	0.0680942	0.032659	0.041384	0.257018	0.353221	TRUE	cDC
JCAD	0.9596	0.0404	3.16769	5.29871e-05	0.000117165	0	0.25	-1.06404	-1.07204	4.54146	-12.5983	12.2368	0.113873	0.153443	0.0554913	0.0831351	0.586068	1.36039	TRUE	cDC
ARHGAP39	0.9596	0.0404	3.16769	4.12063e-05	0.000131774	0	0.25	-1.96911	-2.07312	4.62245	-11.5269	11.8721	0.0745664	0.133419	0.0416185	0.0858955	0.492689	1.39424	TRUE	cDC
CXCL2	0.9596	0.0404	3.16769	0.000850395	0.00017328	0	0.25	3.75021	3.39486	4.16754	-9.00063	21.2496	1.06965	0.125172	0.180925	0.0457946	8.183	1.70294	TRUE	cDC
DPYSL3	0.9596	0.0404	3.16769	9.18685e-05	0.000104182	0	0.25	1.36232	1.23126	4.43835	-11.9462	16.1857	0.157803	0.120257	0.0699422	0.0669969	0.929136	1.01103	TRUE	cDC
APBB1IP	0.9596	0.0404	3.16769	0.00200272	0.000469252	0	0.25	3.44185	3.35485	3.26927	-4.94462	13.3934	0.99914	0.238164	0.428902	0.13445	17.8112	4.71717	TRUE	cDC
ST8SIA4	0.9596	0.0404	3.16769	0.000610695	0.000119941	0	0.25	4.21355	3.80277	3.54463	-6.80403	13.854	0.45925	0.0780931	0.232081	0.0534638	5.45849	1.25774	TRUE	cDC
COL4A4	0.9596	0.0404	3.16769	0.000215215	0.00102564	0	0.25	-1.52722	-1.8177	4.22458	-10.8959	10.9313	0.21763	0.664382	0.106069	0.283004	2.44837	10.2937	TRUE	cDC
ADAMTS2	0.9596	0.0404	3.16769	0.000209297	0.000136457	0	0.25	2.10824	2.14917	5.53247	-14.8142	14.8444	0.280925	0.221932	0.0890173	0.0843198	2.41291	1.38008	TRUE	cDC
ALDH1A3	0.9596	0.0404	3.16769	2.36994e-05	4.13443e-05	0	0.25	-0.0080066	-0.341196	4.75359	-10.7601	20.1976	0.0563584	0.072495	0.0317919	0.0427597	0.244397	0.450842	TRUE	cDC
PTPRO	0.9594	0.0406	3.16254	0.000361296	0.000455508	0	0.25	2.72886	2.71595	4.17857	-10.864	16.0082	0.367341	0.454163	0.151156	0.109989	3.16814	4.64958	TRUE	cDC
KANK4	0.9594	0.0406	3.16254	3.98577e-05	4.69225e-05	0	0.25	-0.948383	-1.10358	4.18243	-10.8964	13.6958	0.0887283	0.0724957	0.0398844	0.0454604	0.303728	0.498956	TRUE	cDC
SGK1	0.9594	0.0406	3.16254	0.00242518	0.000742196	0	0.25	2.56699	2.50411	2.03281	-3.26749	10.0542	2.3867	0.527312	0.524277	0.227048	25.5318	7.80387	TRUE	cDC
VIM	0.9594	0.0406	3.16254	0.00315744	0.00135447	0	0.25	2.67033	2.50189	3.78774	-8.0676	16.7957	4.21297	0.588027	0.464451	0.18992	33.7428	14.3424	TRUE	cDC
TSHZ3	0.9594	0.0406	3.16254	0.000261064	0.000113232	0	0.25	1.11924	1.19742	4.38476	-9.4104	14.3033	0.287283	0.157659	0.125145	0.0802256	3.21031	1.25108	TRUE	cDC
AHNAK2	0.9594	0.0406	3.16254	3.92988e-05	8.07062e-05	0	0.25	-0.345468	-0.54466	5.20916	-12.7211	19.7052	0.101734	0.160641	0.049422	0.0729085	0.487594	0.847627	TRUE	cDC
FGF1	0.9594	0.0406	3.16254	6.93558e-05	0.000160174	0	0.25	-0.99615	-1.05626	4.92077	-15.5866	13.685	0.137283	0.216749	0.0644509	0.0914221	0.913952	1.69862	TRUE	cDC
MEIS2	0.9594	0.0406	3.16254	0.000232538	0.00133792	0	0.25	-0.816874	-0.684105	4.93961	-14.869	11.7973	0.224277	0.643215	0.0933526	0.175291	2.47775	12.7341	TRUE	cDC
FGB	0.9594	0.0406	3.16254	4.55974e-06	1.85516e-05	0	0.25	-1.0359	-1.14792	4.91613	-17.0971	17.6929	0.00578035	0.0115901	0.00491329	0.00900016	0.0576873	0.156106	TRUE	cDC
NLRP7	0.9594	0.0406	3.16254	1.53267e-05	1.13002e-05	0	0.25	0.688127	0.341628	4.76209	-11.864	16.4451	0.0306358	0.0202826	0.0199422	0.0133958	0.159209	0.118284	TRUE	cDC
CFAP46	0.9594	0.0406	3.16254	6.87771e-05	0.000190535	0	0.25	-1.71305	-1.89175	4.72413	-11.9008	14.763	0.150289	0.219554	0.065896	0.114131	0.714651	2.04781	TRUE	cDC
GAD2	0.9594	0.0406	3.16254	2.07611e-05	2.05352e-05	0	0.25	0.605133	0.450639	6.73878	-14.5279	24.3109	0.0479769	0.0413226	0.0280347	0.0275615	0.258345	0.209853	TRUE	cDC
PLK5	0.9594	0.0406	3.16254	4.78754e-06	7.7625e-06	0	0.25	-0.741539	-0.964213	3.92	-11.1967	12.0699	0.0150289	0.0148636	0.00924855	0.0101222	0.0500463	0.0804165	TRUE	cDC
FAM9B	0.9594	0.0406	3.16254	5.37421e-05	4.99718e-05	0	0.25	-0.0201156	-0.04743	6.15684	-14.088	17.1613	0.134682	0.0961059	0.0618497	0.0574626	0.576322	0.510396	TRUE	cDC
FAM20A	0.9594	0.0406	3.16254	0.000628332	0.000215128	0	0.25	1.54429	1.60857	4.44574	-9.73041	15.5263	0.377169	0.217017	0.191618	0.110989	7.32179	2.3791	TRUE	cDC
SFRP1	0.9592	0.0408	3.15742	4.12145e-05	0.000307799	0	0.25	-2.32109	-2.52566	4.69084	-14.1701	14.2992	0.0572254	0.212867	0.0419075	0.105904	0.950451	3.37312	TRUE	cDC
NWD1	0.9592	0.0408	3.15742	4.89541e-05	7.54619e-05	0	0.25	-0.911979	-0.888004	6.02205	-15.4092	17.3626	0.0760115	0.110978	0.0488439	0.0637352	0.538989	0.752723	TRUE	cDC
FCRL5	0.9592	0.0408	3.15742	3.52682e-05	5.53211e-05	0	0.25	2.13126	2.51738	3.37072	-10.6471	13.8234	0.0236994	0.0318692	0.0179191	0.023324	0.226974	0.486594	TRUE	cDC
PLD5	0.9592	0.0408	3.15742	9.28193e-05	0.000115187	0	0.25	-0.106944	0.0676193	5.66776	-14.094	15.0082	0.17341	0.185725	0.0722543	0.0886856	0.924115	1.17932	TRUE	cDC
MS4A1	0.9592	0.0408	3.15742	7.25225e-05	0.000139931	0	0.25	2.47496	2.5361	3.45998	-12.0607	13.5555	0.0473988	0.0337464	0.0361272	0.0205667	0.609891	1.49985	TRUE	cDC
EDNRA	0.9592	0.0408	3.15742	2.67659e-05	5.45048e-05	0	0.25	-0.10291	-0.513501	5.32259	-14.4513	20.0363	0.0473988	0.061327	0.0300578	0.0411304	0.257447	0.501918	TRUE	cDC
WDR49	0.9592	0.0408	3.15742	8.94868e-05	4.89429e-05	0	0.25	2.07389	1.94377	4.1976	-9.84312	15.9809	0.110694	0.0722366	0.0641618	0.0426583	0.965926	0.473549	TRUE	cDC
GPNMB	0.9592	0.0408	3.15742	0.000435469	6.73502e-05	0	0.25	2.50769	2.46667	3.38576	-8.54708	12.8476	0.276879	0.0743408	0.120231	0.0517659	4.28726	0.716642	TRUE	cDC
NR5A2	0.9592	0.0408	3.15742	4.13889e-05	8.44701e-05	0	0.25	0.00548749	0.132857	4.7047	-13.922	14.0718	0.085838	0.117684	0.0508671	0.0624371	0.532633	0.877001	TRUE	cDC
PPP1R14A	0.9592	0.0408	3.15742	8.32026e-05	8.23206e-05	0	0.25	2.30184	2.14365	4.06912	-10.6955	19.3398	0.109537	0.0567619	0.0543353	0.0331359	0.948548	0.891352	TRUE	cDC
TLL2	0.9592	0.0408	3.15742	7.57738e-05	0.000101415	0	0.25	-0.0959857	-0.289619	5.30169	-12.9316	18.4381	0.1763	0.195521	0.0754335	0.0911684	0.723231	1.00804	TRUE	cDC
NPR3	0.959	0.041	3.15232	0.000125674	0.000518994	0	0.25	-2.69298	-2.75288	4.12559	-11.5864	11.6636	0.170231	0.420041	0.0716763	0.205145	1.18305	5.07613	TRUE	cDC
GPR158	0.959	0.041	3.15232	6.06515e-05	9.37563e-05	0	0.25	-0.499719	-0.509683	5.8331	-14.6127	17.5766	0.150867	0.181147	0.0560694	0.0867818	0.547005	0.948958	TRUE	cDC
PREX1	0.959	0.041	3.15232	0.00208954	0.000357422	0	0.25	3.4785	3.2772	3.42009	-5.28346	14.1361	1.40723	0.36925	0.454624	0.15018	22.0013	4.07441	TRUE	cDC
HIST1H1B	0.959	0.041	3.15232	1.48844e-05	6.76521e-06	0	0.25	3.09699	3.26322	3.82189	-9.30755	14.8591	0.0265896	0.00612043	0.0213873	0.00523716	0.135309	0.0745739	TRUE	cDC
PDE2A	0.959	0.041	3.15232	0.00012975	0.000168537	0	0.25	0.590008	0.837146	4.11718	-10.0127	12.7951	0.29104	0.230717	0.0971098	0.103478	1.32237	1.9628	TRUE	cDC
ME3	0.959	0.041	3.15232	0.000202099	0.000631859	0	0.25	-1.56947	-1.492	4.71089	-12.8733	12.1701	0.323121	0.587367	0.116474	0.231119	2.60929	6.37641	TRUE	cDC
DIPK2B	0.959	0.041	3.15232	2.58818e-05	7.06872e-05	0	0.25	0.208134	0.337874	4.27761	-13.0946	13.0703	0.0358381	0.0500178	0.0260116	0.0354396	0.365078	0.761605	TRUE	cDC
OGN	0.959	0.041	3.15232	5.42919e-05	1.83187e-05	0	0.25	1.1239	1.4392	4.18174	-11.4714	13.5481	0.0364162	0.0150904	0.0300578	0.0113934	0.578083	0.193258	TRUE	cDC
HBA2	0.959	0.041	3.15232	0.000151577	0.000283159	0	0.25	0.351724	0.125651	5.37909	-20.4265	26.9952	0.0286127	0.463678	0.0141618	0.0141508	0.498584	2.32201	TRUE	cDC
SLC14A2	0.959	0.041	3.15232	0.000148961	0.000273039	0	0.25	-1.60966	-1.64426	5.3851	-14.2578	14.3013	0.355492	0.466718	0.101156	0.140216	1.48368	2.84769	TRUE	cDC
GC	0.959	0.041	3.15232	9.4227e-06	2.23189e-05	0	0.25	-1.39975	-1.57977	4.78262	-15.8059	15.4834	0.0242775	0.0318991	0.0147399	0.0230465	0.0862835	0.24471	TRUE	cDC
KIAA2012	0.959	0.041	3.15232	5.3617e-05	5.0138e-05	0	0.25	-0.133403	-0.303817	4.51565	-11.4097	13.8422	0.121676	0.0991698	0.0566474	0.0539174	0.525107	0.517365	TRUE	cDC
MPP2	0.959	0.041	3.15232	2.80375e-05	5.05446e-05	0	0.25	-1.96128	-2.3249	4.52441	-12.3943	16.7741	0.0817918	0.105419	0.0410405	0.0589039	0.279704	0.552196	TRUE	cDC
HPD	0.959	0.041	3.15232	0.000100926	0.000782135	0	0.25	-2.1715	-2.12526	4.27527	-13.932	10.9115	0.143064	0.430138	0.0809249	0.172274	0.955431	7.19509	TRUE	cDC
ADGB	0.959	0.041	3.15232	7.86652e-05	6.05915e-05	0	0.25	1.98481	1.7662	4.95491	-9.881	15.5594	0.119075	0.099557	0.0705202	0.0604646	0.813792	0.572634	TRUE	cDC
SGPP2	0.959	0.041	3.15232	0.000119797	0.000605449	0	0.25	-1.28838	-1.57883	4.09443	-10.3652	9.49268	0.116474	0.454312	0.066474	0.200143	1.32516	5.93852	TRUE	cDC
XYLT1	0.959	0.041	3.15232	0.00133734	0.00036493	0	0.25	2.44963	2.30682	4.33917	-8.92686	14.8977	1.14827	0.375421	0.26763	0.138234	12.774	3.73012	TRUE	cDC
SMAD9	0.959	0.041	3.15232	4.36022e-05	0.000120271	0	0.25	-1.86579	-1.8767	3.96047	-11.4175	9.9149	0.0583815	0.118551	0.0410405	0.0792408	0.495464	1.24689	TRUE	cDC
FAM186A	0.9588	0.0412	3.14724	2.54799e-05	3.70194e-05	0	0.25	-0.459591	-0.668669	6.42437	-13.4794	17.9734	0.0531792	0.0592623	0.0361272	0.038764	0.329015	0.391036	TRUE	cDC
SLC1A7	0.9588	0.0412	3.14724	3.366e-05	6.26446e-05	0	0.25	-2.07629	-1.98726	5.08355	-15.3825	13.5371	0.105202	0.113237	0.0416185	0.0604796	0.349878	0.663678	TRUE	cDC
CCL20	0.9588	0.0412	3.14724	0.000179265	6.76488e-05	0	0.25	2.8887	2.70191	4.35751	-11.8258	20.4983	0.328324	0.0428573	0.0445087	0.0159741	1.83796	0.758904	TRUE	cDC
ARMC3	0.9588	0.0412	3.14724	3.82624e-05	7.06591e-05	0	0.25	-1.21714	-1.15632	5.35488	-13.8738	16.4267	0.0794797	0.0946992	0.0473988	0.0621566	0.386964	0.693351	TRUE	cDC
SELE	0.9588	0.0412	3.14724	1.6952e-05	5.42416e-05	0	0.25	0.730992	0.272665	5.09349	-14.8514	19.2525	0.0248555	0.0460465	0.0184971	0.0245475	0.241418	0.60532	TRUE	cDC
PSG4	0.9588	0.0412	3.14724	6.02198e-06	1.9949e-05	0	0.25	-0.270027	-0.612449	5.65026	-15.4928	21.5437	0.00867052	0.0188741	0.00606936	0.012981	0.0656665	0.248333	TRUE	cDC
PLLP	0.9588	0.0412	3.14724	5.09227e-05	0.000227646	0	0.25	-2.82609	-3.02402	3.50653	-12.2178	8.27384	0.110116	0.276007	0.0508671	0.13841	0.511357	2.35011	TRUE	cDC
PPFIA4	0.9588	0.0412	3.14724	6.72138e-05	4.95136e-05	0	0.25	1.16116	1.05421	4.96724	-10.9152	19.2224	0.169075	0.103261	0.0725434	0.0574865	0.78686	0.539289	TRUE	cDC
PHACTR3	0.9588	0.0412	3.14724	0.000102927	0.000174834	0	0.25	0.0902225	0.134221	5.31873	-14.2899	16.2912	0.215607	0.256102	0.0710983	0.0938452	0.870208	1.70172	TRUE	cDC
IL2RB	0.9588	0.0412	3.14724	3.9834e-05	9.02699e-05	0	0.25	0.172501	0.578245	4.51704	-12.5974	13.0315	0.104913	0.0839944	0.0526012	0.0520762	0.465567	1.113	TRUE	cDC
UBASH3A	0.9588	0.0412	3.14724	2.89378e-05	3.46327e-05	0	0.25	1.0305	1.27595	4.13681	-11.2729	13.0788	0.0658959	0.0412928	0.033526	0.0268006	0.368557	0.380815	TRUE	cDC
AKR1B10	0.9588	0.0412	3.14724	7.20774e-06	1.12211e-05	0	0.25	0.590024	0.0280952	4.89243	-10.712	22.0521	0.0153179	0.0194021	0.0118497	0.0156936	0.0605239	0.11712	TRUE	cDC
ACSBG2	0.9588	0.0412	3.14724	3.29552e-05	4.28929e-05	0	0.25	-0.545901	-0.415388	5.33077	-13.0898	15.5441	0.050867	0.0589489	0.0355491	0.038767	0.457516	0.451969	TRUE	cDC
KLHL3	0.9588	0.0412	3.14724	8.87164e-05	0.000517854	0	0.25	-1.54728	-1.69202	3.7398	-12.4276	10.9277	0.1263	0.382096	0.0708092	0.157709	1.04602	4.93259	TRUE	cDC
NYAP2	0.9588	0.0412	3.14724	4.21113e-05	5.47397e-05	0	0.25	-0.0351574	-0.354318	4.86821	-11.3937	16.7076	0.0927745	0.0966684	0.0436416	0.0548544	0.360088	0.54744	TRUE	cDC
DOK5	0.9586	0.0414	3.14219	8.88022e-05	0.000189377	0	0.25	0.296041	-0.188054	4.16199	-10.2608	13.0465	0.159827	0.218471	0.0627168	0.10771	0.845058	1.9277	TRUE	cDC
IL21R	0.9586	0.0414	3.14219	0.00010875	5.15214e-05	0	0.25	2.65501	2.50305	3.73061	-7.43036	14.4496	0.138439	0.053879	0.083237	0.0365348	1.1657	0.633841	TRUE	cDC
SNPH	0.9586	0.0414	3.14219	1.71315e-05	3.04774e-05	0	0.25	-1.9379	-2.28509	3.54166	-10.0385	12.6941	0.0471098	0.0561409	0.0271676	0.0375136	0.193262	0.314129	TRUE	cDC
TCERG1L	0.9586	0.0414	3.14219	5.36879e-05	6.95575e-05	0	0.25	-0.68223	-0.849049	5.60447	-14.7583	20.2382	0.117052	0.142729	0.0459538	0.0655198	0.461017	0.668422	TRUE	cDC
MEGF11	0.9586	0.0414	3.14219	0.000115676	0.000213867	0	0.25	-0.786127	-0.833831	4.96346	-13.4671	13.6632	0.284682	0.380271	0.0898844	0.126557	1.33502	2.32006	TRUE	cDC
RGSL1	0.9586	0.0414	3.14219	3.10557e-05	3.42705e-05	0	0.25	0.690675	0.350455	5.88048	-13.6649	20.4334	0.0780346	0.0658761	0.0430636	0.041017	0.35867	0.328637	TRUE	cDC
CHST8	0.9586	0.0414	3.14219	4.17854e-05	5.46794e-05	0	0.25	-0.205848	-0.505444	7.20801	-16.5323	26.9645	0.116474	0.118512	0.0462428	0.0621208	0.438209	0.572484	TRUE	cDC
VWA3B	0.9586	0.0414	3.14219	5.598e-05	8.51344e-05	0	0.25	0.636842	0.349451	5.2098	-11.4258	17.8174	0.143064	0.192299	0.0653179	0.0826069	0.592524	0.882582	TRUE	cDC
COL3A1	0.9586	0.0414	3.14219	3.77362e-05	9.17796e-05	0	0.25	-0.0905314	-0.19189	4.63467	-18.1765	13.9585	0.0352601	0.0578214	0.0286127	0.0332135	0.506182	0.770728	TRUE	cDC
FLRT2	0.9586	0.0414	3.14219	6.57719e-05	0.000108773	0	0.25	0.294118	0.176074	4.71814	-11.8394	14.7874	0.125433	0.117569	0.0621387	0.0640008	0.624494	1.1896	TRUE	cDC
MOXD1	0.9586	0.0414	3.14219	4.79785e-05	8.83587e-05	0	0.25	-0.366501	-0.394709	4.84625	-14.0774	14.7295	0.0835259	0.103799	0.0479769	0.0619388	0.548417	0.911554	TRUE	cDC
OLFM4	0.9586	0.0414	3.14219	6.26167e-06	2.14439e-05	0	0.25	-1.17891	-1.33216	4.77056	-13.8388	18.5601	0.0118497	0.0344235	0.00809249	0.0236463	0.0859624	0.241308	TRUE	cDC
DPEP1	0.9586	0.0414	3.14219	8.93866e-05	0.000573845	0	0.25	-2.22284	-2.1896	4.73571	-14.0425	12.3292	0.132948	0.350696	0.0604046	0.167631	1.06853	5.56252	TRUE	cDC
GLRA1	0.9586	0.0414	3.14219	2.34692e-05	3.754e-05	0	0.25	-0.0541581	-0.0127316	5.65094	-14.0372	17.1703	0.0312139	0.0727372	0.0222543	0.0450874	0.188422	0.39421	TRUE	cDC
DMBX1	0.9584	0.0416	3.13716	2.56587e-06	3.16391e-06	0	0.25	0.69999	0.438058	5.1679	-12.6631	22.5204	0.0083815	0.00680079	0.00462428	0.00500142	0.026839	0.02991	TRUE	cDC
PI3	0.9584	0.0416	3.13716	5.58143e-06	4.36778e-06	0	0.25	2.50923	2.52917	4.23301	-12.7542	17.388	0.00231214	0.00318411	0.00231214	0.00238731	0.0116226	0.0314466	TRUE	cDC
BRINP1	0.9584	0.0416	3.13716	4.87338e-05	8.311e-05	0	0.25	-1.02974	-1.33217	4.92264	-13.3336	14.5797	0.0988439	0.147468	0.0471098	0.0759613	0.429794	0.85565	TRUE	cDC
EGR2	0.9584	0.0416	3.13716	0.000176676	0.000105708	0	0.25	2.10347	2.14878	3.55241	-7.99404	13.8994	0.293931	0.163963	0.127746	0.0908223	1.71097	1.17249	TRUE	cDC
GABRA3	0.9584	0.0416	3.13716	2.25903e-05	3.07434e-05	0	0.25	-0.345714	-0.319488	6.38544	-14.4682	17.4244	0.050289	0.0523782	0.0257225	0.0351651	0.282414	0.300899	TRUE	cDC
TTLL8	0.9584	0.0416	3.13716	1.45485e-05	2.55345e-05	0	0.25	1.06318	0.527693	6.54848	-14.4275	27.659	0.0369942	0.061357	0.0210983	0.0356694	0.129816	0.25239	TRUE	cDC
KIAA1549	0.9584	0.0416	3.13716	0.00023731	0.000702049	0	0.25	-1.58527	-1.71713	4.86141	-12.0139	13.4265	0.294509	0.62962	0.107225	0.236383	2.26849	7.14196	TRUE	cDC
GALNTL5	0.9584	0.0416	3.13716	2.04947e-05	1.9784e-05	0	0.25	0.830227	0.506447	6.5656	-13.5207	24.9696	0.0450867	0.0402155	0.0317919	0.0277197	0.208771	0.202632	TRUE	cDC
ASPG	0.9584	0.0416	3.13716	3.30995e-05	6.58017e-05	0	0.25	-0.493231	-0.721509	4.11183	-10.1615	12.0712	0.049711	0.0806843	0.0300578	0.0514824	0.221144	0.635439	TRUE	cDC
IFIT1B	0.9584	0.0416	3.13716	1.2307e-05	7.41564e-06	0	0.25	0.165775	0.107801	4.94981	-11.626	16.5159	0.0291908	0.0123152	0.0234104	0.00980887	0.124883	0.0720297	TRUE	cDC
GATA2	0.9584	0.0416	3.13716	3.3067e-05	0.000143823	0	0.25	-0.656298	-0.792133	3.79664	-11.751	13.3568	0.0566474	0.142831	0.0343931	0.0708703	0.328498	1.54288	TRUE	cDC
USP6	0.9584	0.0416	3.13716	2.69871e-05	2.39107e-05	0	0.25	0.475014	0.229741	4.7347	-10.9212	15.4358	0.0526011	0.0396636	0.0346821	0.0259292	0.320011	0.255695	TRUE	cDC
CNGB1	0.9584	0.0416	3.13716	6.89043e-05	5.51353e-05	0	0.25	0.804873	0.880817	5.28709	-12.4049	17.7848	0.157225	0.116906	0.0702312	0.0615807	0.700141	0.555522	TRUE	cDC
STC1	0.9584	0.0416	3.13716	2.79338e-05	0.00015982	0	0.25	-1.48098	-1.46969	4.56216	-15.489	12.232	0.0239884	0.0771526	0.016763	0.0366751	0.547896	1.56105	TRUE	cDC
SLC5A10	0.9584	0.0416	3.13716	9.78155e-05	0.000434338	0	0.25	-1.95178	-2.14005	4.84041	-14.4707	14.5006	0.204624	0.422374	0.0760116	0.175635	1.20793	4.31299	TRUE	cDC
DOC2B	0.9584	0.0416	3.13716	3.15528e-05	0.000110206	0	0.25	-1.47234	-1.61888	4.60903	-13.7689	12.6914	0.068208	0.125361	0.0387283	0.0712195	0.324163	1.14141	TRUE	cDC
BNIP5	0.9584	0.0416	3.13716	1.16629e-05	1.35768e-05	0	0.25	1.73902	2.01996	4.27462	-10.7757	16.4041	0.033815	0.0311501	0.0213873	0.0214679	0.108206	0.135963	TRUE	cDC
NDNF	0.9584	0.0416	3.13716	2.6414e-05	5.25541e-05	0	0.25	-1.6126	-1.51608	5.14153	-16.4564	12.6809	0.0312139	0.0547416	0.0234104	0.0348309	0.278364	0.631539	TRUE	cDC
DTHD1	0.9584	0.0416	3.13716	5.72121e-05	6.99795e-05	0	0.25	1.24458	1.40239	4.46982	-11.2849	14.5147	0.121098	0.0449598	0.0609827	0.0323391	0.63662	0.893656	TRUE	cDC
EBF4	0.9584	0.0416	3.13716	4.75267e-05	9.1038e-05	0	0.25	-1.58544	-1.45303	4.11543	-11.6919	12.3632	0.0734103	0.0958142	0.0479769	0.0635293	0.487136	0.938411	TRUE	cDC
HMGA2	0.9584	0.0416	3.13716	8.88199e-05	0.000117874	0	0.25	0.292501	0.154918	6.25768	-14.5992	16.0276	0.190173	0.22466	0.0760116	0.100536	0.900036	1.24364	TRUE	cDC
CST5	0.9584	0.0416	3.13716	2.01694e-06	6.68638e-06	0	0.25	-1.38962	-1.63643	5.2189	-14.7925	18.3101	0.00751445	0.0127807	0.00578035	0.0104236	0.015837	0.0670328	TRUE	cDC
MYLK	0.9584	0.0416	3.13716	0.000318869	0.000923246	0	0.25	-1.74669	-2.08208	4.56883	-10.8855	14.2135	0.515607	1.06395	0.143931	0.292696	3.28566	9.85214	TRUE	cDC
GATA4	0.9584	0.0416	3.13716	2.46403e-05	3.05226e-05	0	0.25	0.117767	0.0338078	6.5555	-15.7052	20.8424	0.0595376	0.0640251	0.0372832	0.0414616	0.24922	0.306647	TRUE	cDC
MARCKS	0.9584	0.0416	3.13716	0.000832009	0.000263434	0	0.25	2.79961	2.73817	2.77119	-10.9967	15.2857	0.782952	0.188565	0.25896	0.107277	6.34582	2.58197	TRUE	cDC
BLK	0.9584	0.0416	3.13716	8.28477e-05	0.000101104	0	0.25	1.74485	1.72579	3.82876	-11.3572	15.213	0.0924855	0.0726839	0.0459538	0.0441682	0.582463	0.97609	TRUE	cDC
CCK	0.9584	0.0416	3.13716	5.13695e-06	3.96864e-06	0	0.25	1.7848	1.73528	4.27584	-10.2693	17.5671	0.0115607	0.00900298	0.00751445	0.00720371	0.0475242	0.0421209	TRUE	cDC
TMEM155	0.9582	0.0418	3.13216	1.47506e-06	2.69565e-06	0	0.25	0.625328	0.913912	4.97899	-12.8778	16.8671	0.00260116	0.00541918	0.00260116	0.00452396	0.00908108	0.0265975	TRUE	cDC
ADGRE1	0.9582	0.0418	3.13216	5.07986e-05	1.91727e-05	0	0.25	2.77503	2.70277	3.03185	-6.0563	12.3176	0.0624277	0.022819	0.0453757	0.0162934	0.506704	0.193081	TRUE	cDC
LMOD1	0.9582	0.0418	3.13216	4.08566e-05	9.00288e-05	0	0.25	0.812364	0.488251	4.99419	-13.5552	19.9899	0.0786127	0.0989606	0.0387283	0.0554005	0.585531	1.01131	TRUE	cDC
LRRC8E	0.9582	0.0418	3.13216	1.05785e-05	2.32628e-05	0	0.25	-1.26053	-1.5127	4.14138	-12.0163	12.8392	0.0245665	0.0448975	0.0153179	0.0283971	0.11746	0.24213	TRUE	cDC
SH2D3C	0.9582	0.0418	3.13216	0.000194461	0.000213515	0	0.25	1.42258	1.35685	3.52457	-7.64799	12.0351	0.284104	0.248954	0.127168	0.125059	1.87847	2.47317	TRUE	cDC
EFNA2	0.9582	0.0418	3.13216	1.43286e-05	1.93678e-05	0	0.25	0.723938	0.813788	4.27703	-11.1257	17.5531	0.0312139	0.0388998	0.0202312	0.0237299	0.166131	0.192332	TRUE	cDC
FAM131C	0.9582	0.0418	3.13216	1.81877e-05	9.97916e-05	0	0.25	-2.42854	-2.35731	4.78389	-16.4878	12.9571	0.0595376	0.191794	0.0274566	0.0830337	0.263721	1.09175	TRUE	cDC
ADAMTSL2	0.9582	0.0418	3.13216	6.51191e-05	0.000167155	0	0.25	-1.52138	-1.71996	4.84488	-14.2263	15.3408	0.118208	0.18024	0.0606936	0.0951373	0.845732	1.89624	TRUE	cDC
CFAP74	0.9582	0.0418	3.13216	5.5481e-05	8.16357e-05	0	0.25	0.109211	0.174511	5.33882	-13.9004	19.0697	0.137861	0.161487	0.0560694	0.0712612	0.581015	0.781907	TRUE	cDC
CPE	0.9582	0.0418	3.13216	6.401e-05	0.000152829	0	0.25	-0.823273	-1.02607	4.19291	-13.1635	14.2602	0.106647	0.159731	0.0615607	0.0878441	0.834808	1.46283	TRUE	cDC
C12orf42	0.9582	0.0418	3.13216	0.000151545	7.60948e-05	0	0.25	2.74996	2.85439	3.76013	-8.70286	14.7144	0.168208	0.106981	0.082659	0.0625058	1.5087	0.831653	TRUE	cDC
CAMK2B	0.9582	0.0418	3.13216	8.21106e-05	0.000119931	0	0.25	-1.03506	-1.23541	5.46467	-13.3719	19.4492	0.235549	0.202859	0.0684971	0.0969308	0.792834	1.28281	TRUE	cDC
SCNN1B	0.9582	0.0418	3.13216	5.25112e-05	0.000214895	0	0.25	-1.11624	-1.12737	4.74082	-16.1554	12.5954	0.0661849	0.187489	0.0404624	0.0802584	0.591471	2.20396	TRUE	cDC
NPAS1	0.9582	0.0418	3.13216	2.93461e-05	4.49281e-05	0	0.25	-1.29671	-1.33472	4.27954	-12.8204	11.1706	0.0702312	0.0880547	0.0375723	0.0517629	0.310128	0.491557	TRUE	cDC
FCAR	0.9582	0.0418	3.13216	4.36957e-05	1.45348e-05	0	0.25	2.56843	2.66926	2.9788	-9.25099	13.7558	0.0479768	0.0110918	0.0343931	0.00854657	0.524421	0.132459	TRUE	cDC
NOSTRIN	0.9582	0.0418	3.13216	9.29765e-05	0.000485843	0	0.25	-1.98429	-2.04254	3.9587	-12.0125	13.6622	0.0959537	0.277979	0.0554913	0.155778	1.07373	5.14046	TRUE	cDC
PDZK1IP1	0.9582	0.0418	3.13216	0.000119037	0.00149261	0	0.25	-1.98772	-1.95596	4.73746	-14.7478	16.3408	0.157803	0.80198	0.0566474	0.189779	1.26412	13.8918	TRUE	cDC
ZNF831	0.958	0.042	3.12718	7.01639e-05	0.00015253	0	0.25	0.536146	0.582418	4.45081	-11.3439	12.0225	0.102601	0.111439	0.0491329	0.0637144	0.589566	1.53834	TRUE	cDC
KCNN3	0.958	0.042	3.12718	0.00012559	0.000341753	0	0.25	-0.522193	-0.729661	4.74696	-11.5952	14.3875	0.293931	0.432913	0.0942197	0.165775	1.38968	3.63229	TRUE	cDC
ACE2	0.958	0.042	3.12718	3.80224e-05	0.000128893	0	0.25	-1.14713	-1.31907	4.27832	-13.1569	11.8593	0.0419075	0.0935635	0.0291908	0.0686292	0.516964	1.22819	TRUE	cDC
EPHB2	0.958	0.042	3.12718	0.000287854	0.000276801	0	0.25	1.80813	1.43305	5.13805	-9.3615	17.1047	0.392197	0.467195	0.127746	0.138971	3.02731	2.84865	TRUE	cDC
TP73	0.958	0.042	3.12718	5.73961e-05	5.97695e-05	0	0.25	0.440086	0.411029	5.11883	-12.744	17.864	0.134393	0.140373	0.0650289	0.0632638	0.564013	0.61071	TRUE	cDC
CACNB2	0.958	0.042	3.12718	0.000269362	0.000891142	0	0.25	-0.616375	-0.761595	5.24748	-14.6123	13.481	0.335838	0.68239	0.121965	0.222521	2.72488	8.66152	TRUE	cDC
PVALEF	0.958	0.042	3.12718	9.95136e-06	1.55404e-05	0	0.25	0.208288	-0.398945	6.07729	-13.3276	24.6627	0.0268786	0.03064	0.0176301	0.0202862	0.0964107	0.160849	TRUE	cDC
SLC47A1	0.958	0.042	3.12718	0.000310105	0.000840446	0	0.25	-1.47036	-1.48833	5.5133	-14.3727	15.2115	0.384682	0.6789	0.134682	0.247758	3.06905	8.19656	TRUE	cDC
OLFM1	0.958	0.042	3.12718	2.61721e-05	3.56862e-05	0	0.25	1.72677	1.81265	3.96405	-8.00813	17.9686	0.0491329	0.0662493	0.0294798	0.0404142	0.241903	0.33404	TRUE	cDC
TBX3	0.958	0.042	3.12718	2.44845e-05	0.0001118	0	0.25	-1.18261	-1.06077	4.08288	-14.2873	10.8159	0.050289	0.104061	0.0289017	0.0595694	0.333053	1.17864	TRUE	cDC
RHOJ	0.958	0.042	3.12718	3.953e-05	0.000100043	0	0.25	-0.282672	-0.327062	4.57964	-14.1155	11.8266	0.0485549	0.0844588	0.0317919	0.054001	0.382883	1.00088	TRUE	cDC
CTXN3	0.958	0.042	3.12718	1.42382e-05	0.000124132	0	0.25	-1.36927	-1.32298	4.56311	-14.8348	15.3237	0.0219653	0.0701572	0.015896	0.0438281	0.166895	1.08373	TRUE	cDC
RAPGEF5	0.958	0.042	3.12718	0.000197779	0.000606079	0	0.25	-1.5258	-1.26651	4.93253	-14.7545	10.8966	0.192775	0.369163	0.0884393	0.156479	1.97807	5.30334	TRUE	cDC
PTCHD4	0.958	0.042	3.12718	5.33851e-05	0.000123033	0	0.25	-0.595368	-0.932833	5.88431	-13.3108	19.0972	0.0942196	0.129136	0.0491329	0.0685934	0.574471	1.29913	TRUE	cDC
ADGRA2	0.958	0.042	3.12718	5.42333e-05	6.90314e-05	0	0.25	0.213902	0.302414	4.47506	-12.0502	14.643	0.119364	0.124506	0.0632948	0.0672983	0.615667	0.743062	TRUE	cDC
PRRX2	0.9578	0.0422	3.12222	2.63377e-05	3.72484e-05	0	0.25	-0.316402	-0.335593	4.47904	-13.2613	12.5522	0.0641618	0.0754178	0.0320809	0.0401247	0.346134	0.377613	TRUE	cDC
NID2	0.9578	0.0422	3.12222	5.52776e-05	0.000106896	0	0.25	-0.822445	-0.959704	4.42674	-11.2422	13.404	0.109537	0.142171	0.050289	0.079396	0.620347	1.02743	TRUE	cDC
C1QL1	0.9578	0.0422	3.12222	1.90782e-05	2.39528e-05	0	0.25	0.25875	-0.195144	5.57726	-11.8509	24.0501	0.0476878	0.049021	0.0358382	0.0356933	0.209027	0.268009	TRUE	cDC
LINC00514	0.9578	0.0422	3.12222	1.5375e-05	1.33875e-05	0	0.25	1.35305	1.4571	3.97623	-10.1108	14.1705	0.0430636	0.0330991	0.0153179	0.0168067	0.152194	0.140247	TRUE	cDC
HBM	0.9578	0.0422	3.12222	4.81181e-06	6.6074e-06	0	0.25	-1.68775	-1.8472	4.36735	-14.0348	10.8707	0.0115607	0.0176596	0.00809249	0.00911953	0.0368407	0.0666534	TRUE	cDC
KCNQ4	0.9578	0.0422	3.12222	4.43673e-05	6.69552e-05	0	0.25	-1.30714	-1.39811	6.09559	-15.0528	18.7817	0.130636	0.147455	0.0531792	0.072807	0.524451	0.723118	TRUE	cDC
IQCJ	0.9578	0.0422	3.12222	5.15755e-05	4.79313e-05	0	0.25	1.23639	0.362942	8.15115	-16.529	36.6479	0.156069	0.113159	0.0592486	0.0582086	0.530339	0.489971	TRUE	cDC
CBLN1	0.9578	0.0422	3.12222	7.92096e-06	8.73279e-06	0	0.25	1.75845	1.08846	7.38004	-16.1228	34.7341	0.0176301	0.0225652	0.0135838	0.0168813	0.0580014	0.0903498	TRUE	cDC
ST8SIA1	0.9578	0.0422	3.12222	0.000139037	0.000139024	0	0.25	0.267775	0.353888	4.39484	-11.1143	12.4246	0.255491	0.214487	0.0973988	0.0975843	1.26425	1.4251	TRUE	cDC
LIN28B	0.9578	0.0422	3.12222	2.51892e-05	2.6232e-05	0	0.25	0.318252	0.0447655	5.61388	-11.9561	18.8266	0.050289	0.0488183	0.032948	0.0333776	0.260556	0.273189	TRUE	cDC
TOX2	0.9578	0.0422	3.12222	0.00012353	0.000129579	0	0.25	0.255624	0.217298	3.79871	-9.75548	12.5715	0.237283	0.159648	0.0910405	0.0830904	1.3748	1.55544	TRUE	cDC
PALMD	0.9578	0.0422	3.12222	5.95762e-05	0.000228361	0	0.25	-1.13512	-1.20403	4.26435	-14.2349	12.8156	0.0780347	0.192384	0.0419075	0.101508	0.526381	2.23546	TRUE	cDC
JPH3	0.9578	0.0422	3.12222	4.05277e-05	4.71016e-05	0	0.25	-0.310739	-0.458873	6.83299	-15.4811	21.3502	0.100289	0.101326	0.0488439	0.0559138	0.393681	0.48556	TRUE	cDC
PROX1	0.9578	0.0422	3.12222	6.53793e-05	0.000163301	0	0.25	0.552356	0.491581	4.65849	-12.9409	14.6105	0.0722543	0.168025	0.0465318	0.0873577	0.56273	1.7188	TRUE	cDC
MYOM2	0.9578	0.0422	3.12222	7.78276e-05	0.000194394	0	0.25	-2.0004	-2.23726	3.42917	-11.8715	9.55679	0.174566	0.237751	0.0693642	0.115492	0.77869	2.07615	TRUE	cDC
MAP3K15	0.9576	0.0424	3.11728	4.92624e-05	0.000221653	0	0.25	-1.44305	-1.60814	5.39599	-14.0692	13.5162	0.0710982	0.201931	0.0404624	0.115752	0.517502	2.3835	TRUE	cDC
MYO7B	0.9576	0.0424	3.11728	8.75196e-05	0.000194795	0	0.25	-0.519205	-0.80212	4.44948	-10.1307	14.9504	0.132081	0.216106	0.0713873	0.119366	0.876801	2.17394	TRUE	cDC
SHOX	0.9576	0.0424	3.11728	7.82717e-06	8.08651e-06	0	0.25	0.545707	-0.0459437	6.92673	-13.0386	27.3282	0.0130058	0.013849	0.00924855	0.0104952	0.123799	0.0869215	TRUE	cDC
KCNK9	0.9576	0.0424	3.11728	3.55801e-05	4.15298e-05	0	0.25	0.314674	-0.0683818	6.03263	-14.3019	23.0785	0.084104	0.095754	0.0421965	0.0533803	0.339459	0.426694	TRUE	cDC
CYP11A1	0.9576	0.0424	3.11728	9.23927e-06	1.60567e-05	0	0.25	-0.190623	-0.498531	4.7481	-10.3355	18.5871	0.0251445	0.0295956	0.0150289	0.0208442	0.121496	0.178772	TRUE	cDC
NETO2	0.9576	0.0424	3.11728	0.000192969	5.27688e-05	0	0.25	2.92845	2.73545	2.92021	-4.32761	13.9882	0.158092	0.0703823	0.103179	0.0493398	1.79067	0.557577	TRUE	cDC
CLDN2	0.9576	0.0424	3.11728	3.46185e-05	0.000164205	0	0.25	-1.57109	-1.62821	4.18964	-12.8249	12.9202	0.0514451	0.14588	0.032948	0.0920965	0.366631	1.65979	TRUE	cDC
KCNE4	0.9576	0.0424	3.11728	4.52243e-05	7.40262e-05	0	0.25	0.747807	0.525219	4.82453	-12.3835	17.9109	0.0982658	0.114259	0.0447977	0.0561943	0.366127	0.755036	TRUE	cDC
TMEM255B	0.9576	0.0424	3.11728	0.000172389	0.000133325	0	0.25	2.47047	2.78132	3.40935	-7.00286	12.0563	0.205491	0.132919	0.10578	0.0776891	1.85006	1.39972	TRUE	cDC
SLC7A11	0.9576	0.0424	3.11728	6.21471e-05	3.09744e-05	0	0.25	2.56559	2.5758	3.33037	-6.66021	14.2445	0.100578	0.0574686	0.0589595	0.0401695	0.587847	0.324038	TRUE	cDC
SORBS1	0.9576	0.0424	3.11728	0.000332701	0.000984215	0	0.25	-2.08467	-1.95531	5.02715	-13.9726	11.6135	0.559827	0.95922	0.130058	0.27421	3.61768	10.0082	TRUE	cDC
OLIG2	0.9576	0.0424	3.11728	3.88182e-06	2.75838e-06	0	0.25	2.15386	2.14094	4.89628	-9.03698	22.2711	0.00982659	0.00628156	0.0083815	0.00542517	0.0301735	0.0275515	TRUE	cDC
DHRS2	0.9576	0.0424	3.11728	1.11969e-05	1.79418e-05	0	0.25	-1.7683	-1.74533	4.78901	-15.9522	11.5962	0.0271676	0.0297983	0.0187861	0.0233837	0.105537	0.174963	TRUE	cDC
HMX2	0.9576	0.0424	3.11728	2.76857e-06	7.94797e-06	0	0.25	-1.40264	-1.71023	4.22611	-18.012	13.7919	0.00722543	0.00844196	0.00635838	0.00657406	0.027144	0.0820659	TRUE	cDC
CNTN6	0.9574	0.0426	3.11237	6.23117e-05	8.36799e-05	0	0.25	-0.406965	-0.734728	7.04807	-14.6443	22.9764	0.121098	0.120564	0.0543353	0.0673341	0.590449	0.829753	TRUE	cDC
BOC	0.9574	0.0426	3.11237	7.064e-05	0.000118966	0	0.25	-0.0578864	-0.191092	4.58411	-11.2719	14.1015	0.140751	0.151921	0.0713873	0.0801152	0.679161	1.27992	TRUE	cDC
SDC3	0.9574	0.0426	3.11237	0.000236659	6.36172e-05	0	0.25	2.00203	1.95841	3.86273	-8.27257	13.0713	0.185549	0.100145	0.104046	0.0522403	2.43726	0.664008	TRUE	cDC
DOCK5	0.9574	0.0426	3.11237	0.00122069	0.000527692	0	0.25	1.56418	1.48654	2.97863	-5.61208	11.1114	0.801161	0.425033	0.353757	0.212339	13.2963	5.63547	TRUE	cDC
FGG	0.9574	0.0426	3.11237	2.06994e-06	2.62423e-06	0	0.25	0.558666	0.0095377	5.61939	-12.4815	25.5993	0.00346821	0.00447324	0.00346821	0.00380776	0.0123428	0.0234397	TRUE	cDC
RGS13	0.9574	0.0426	3.11237	2.8882e-05	2.28567e-05	0	0.25	3.17758	3.2335	3.48258	-10.0213	15.3042	0.032659	0.0149321	0.0251445	0.012044	0.251661	0.303578	TRUE	cDC
SLC27A2	0.9574	0.0426	3.11237	9.94848e-05	0.000652081	0	0.25	-1.85627	-1.74937	4.3213	-12.3064	11.2899	0.159538	0.402452	0.0696532	0.177837	1.42872	6.40383	TRUE	cDC
ZBED2	0.9574	0.0426	3.11237	2.82336e-06	4.20863e-06	0	0.25	1.12802	1.26569	4.12098	-12.3461	14.602	0.00549133	0.00740654	0.00404624	0.00618612	0.0125048	0.0473079	TRUE	cDC
CRISPLD2	0.9574	0.0426	3.11237	0.000189681	0.000238175	0	0.25	1.51831	1.49872	4.41513	-13.4653	16.4721	0.360983	0.251577	0.113873	0.0973486	2.27526	2.54414	TRUE	cDC
ADGRB2	0.9574	0.0426	3.11237	3.12876e-05	5.68885e-05	0	0.25	-1.78194	-1.96917	4.51075	-14.2204	13.0981	0.100578	0.125004	0.0433526	0.062846	0.296306	0.563879	TRUE	cDC
MEIS1	0.9574	0.0426	3.11237	0.000159281	0.000316886	0	0.25	-1.01394	-1.0309	5.15228	-14.1682	14.9186	0.243931	0.312267	0.0852601	0.14132	1.50837	2.99975	TRUE	cDC
HBZ	0.9574	0.0426	3.11237	5.4882e-06	7.3134e-06	0	0.25	-0.325149	-0.461117	4.20782	-11.3072	15.1213	0.0121387	0.0135983	0.00953757	0.00941198	0.0934478	0.0753793	TRUE	cDC
TTYH2	0.9574	0.0426	3.11237	0.000206107	5.01276e-05	0	0.25	3.14702	3.27229	2.53416	-4.49809	16.584	0.262717	0.0869772	0.140173	0.0535116	2.2122	0.525597	TRUE	cDC
TEX11	0.9574	0.0426	3.11237	3.63817e-05	4.42622e-05	0	0.25	-0.201837	-0.259882	5.6303	-12.6189	16.4332	0.0612716	0.066249	0.0355491	0.0439086	0.474022	0.453672	TRUE	cDC
TACR1	0.9574	0.0426	3.11237	4.73199e-05	0.000139989	0	0.25	-1.34899	-1.41139	5.92108	-15.5824	14.115	0.0927745	0.142722	0.0476879	0.0795273	0.539108	1.36104	TRUE	cDC
SLC26A8	0.9574	0.0426	3.11237	3.69046e-05	4.41389e-05	0	0.25	0.549044	0.334489	5.38318	-11.7618	19.1071	0.0650289	0.0706117	0.0419075	0.0445651	0.460606	0.439299	TRUE	cDC
ADCY7	0.9574	0.0426	3.11237	0.000594454	9.77992e-05	0	0.25	3.69228	3.4485	2.94914	-5.10759	12.5979	0.484105	0.107478	0.248266	0.0656899	6.34201	1.16423	TRUE	cDC
H2AFX	0.9574	0.0426	3.11237	0.000184379	0.000227961	0	0.25	0.706601	0.516462	4.09186	-10.2984	14.8181	0.271966	0.171591	0.132948	0.10605	1.4866	2.00315	TRUE	cDC
SCN5A	0.9574	0.0426	3.11237	3.71568e-05	4.13301e-05	0	0.25	0.412371	0.350863	5.97867	-14.1878	17.8881	0.0910404	0.0837416	0.0404624	0.0486624	0.328715	0.397538	TRUE	cDC
TNC	0.9574	0.0426	3.11237	0.000108194	0.000190425	0	0.25	0.46003	0.405103	5.20314	-13.9863	14.7215	0.117341	0.139187	0.0540462	0.065296	0.915984	1.70737	TRUE	cDC
ZFR2	0.9574	0.0426	3.11237	3.09204e-05	3.46139e-05	0	0.25	-1.06643	-1.2751	4.04527	-11.8598	12.75	0.0832369	0.067277	0.0375723	0.0387252	0.330743	0.38375	TRUE	cDC
PTN	0.9574	0.0426	3.11237	3.47506e-05	6.42159e-05	0	0.25	-1.00745	-1.27797	3.89869	-12.4245	11.2755	0.0658959	0.0725115	0.034104	0.0462034	0.370018	0.590045	TRUE	cDC
REN	0.9574	0.0426	3.11237	3.6966e-05	6.65675e-05	0	0.25	-0.517766	-0.518114	5.21605	-19.5848	18.2197	0.0592485	0.0794759	0.0355491	0.0484714	0.363909	0.551366	TRUE	cDC
MFSD4A	0.9574	0.0426	3.11237	6.33421e-05	0.000380879	0	0.25	-1.99502	-1.98598	4.05359	-13.6465	10.4762	0.100578	0.390091	0.0578035	0.165444	0.658671	3.87036	TRUE	cDC
SEPTIN14	0.9572	0.0428	3.10747	1.60526e-05	1.40428e-05	0	0.25	0.855933	0.464377	5.85803	-13.0557	21.0835	0.0196532	0.0195843	0.0141618	0.0147357	0.249131	0.151154	TRUE	cDC
MAP2	0.9572	0.0428	3.10747	0.000134468	0.000275827	0	0.25	-0.662758	-0.710597	4.76782	-13.5208	12.3392	0.221387	0.281961	0.0930636	0.131051	1.5479	2.70501	TRUE	cDC
DEFB1	0.9572	0.0428	3.10747	0.000161798	0.00182248	0	0.25	-2.22616	-2.26643	3.94475	-15.8611	11.4976	0.0815028	0.862069	0.0560694	0.186443	1.85585	19.7828	TRUE	cDC
MYO1F	0.9572	0.0428	3.10747	0.0015071	0.00035184	0	0.25	3.58518	3.58971	3.10216	-6.95258	13.1235	0.856943	0.243036	0.411561	0.132994	16.8058	4.01627	TRUE	cDC
ABLIM2	0.9572	0.0428	3.10747	0.000171072	0.000279907	0	0.25	-1.15141	-0.971111	5.76726	-15.2332	13.0927	0.317341	0.422604	0.102312	0.146951	1.71207	2.88563	TRUE	cDC
DNAH8	0.9572	0.0428	3.10747	7.36675e-05	9.43707e-05	0	0.25	-0.616174	-0.644689	4.97675	-13.1964	13.8967	0.17052	0.180265	0.0699422	0.0808373	0.775149	0.929941	TRUE	cDC
CHD5	0.9572	0.0428	3.10747	3.55474e-05	5.87228e-05	0	0.25	-1.23036	-1.41674	4.82598	-12.4086	16.9128	0.0921965	0.0940163	0.0447977	0.0534012	0.351791	0.589081	TRUE	cDC
CGA	0.9572	0.0428	3.10747	1.94446e-06	1.05118e-05	0	0.25	-2.15037	-2.20811	3.55407	-14.6901	10.3129	0.00317919	0.00684252	0.00317919	0.00481043	0.0233389	0.104057	TRUE	cDC
CSPG4	0.9572	0.0428	3.10747	3.11149e-05	3.80671e-05	0	0.25	0.543434	0.582305	4.60491	-12.8417	17.4202	0.0881502	0.0813072	0.0416185	0.0444517	0.344352	0.420251	TRUE	cDC
SPINK4	0.957	0.043	3.1026	3.59527e-05	2.88098e-05	0	0.25	0.823483	0.886129	5.21997	-13.0534	17.3646	0.0826589	0.0773756	0.0473988	0.0406201	0.38545	0.302643	TRUE	cDC
ZAN	0.957	0.043	3.1026	2.45303e-05	2.53203e-05	0	0.25	0.104165	-0.0293045	6.22183	-13.9389	20.1969	0.0465317	0.0457241	0.032659	0.0292923	0.341774	0.274537	TRUE	cDC
NLRP8	0.957	0.043	3.1026	7.28926e-06	1.18788e-05	0	0.25	-0.182026	-0.413819	4.17406	-9.9991	15.5886	0.0132948	0.0210852	0.0104046	0.014873	0.122769	0.124059	TRUE	cDC
SYTL5	0.957	0.043	3.1026	1.80746e-05	3.94567e-05	0	0.25	-1.00895	-1.32948	4.50403	-12.5981	15.0725	0.0317919	0.0542042	0.0234104	0.0380896	0.146719	0.391787	TRUE	cDC
MINAR1	0.957	0.043	3.1026	1.29917e-05	1.39987e-05	0	0.25	1.02819	0.678143	5.36939	-10.0782	19.8771	0.0187861	0.0234097	0.0135838	0.0174632	0.0985174	0.145036	TRUE	cDC
ITGA2	0.957	0.043	3.1026	0.000152237	0.000813047	0	0.25	-2.24053	-2.22669	4.64663	-13.1038	12.1643	0.150289	0.50745	0.0803468	0.23122	1.65347	7.77145	TRUE	cDC
GSTA2	0.957	0.043	3.1026	4.65659e-05	0.000839954	0	0.25	-2.06667	-1.95941	4.66869	-17.0911	13.4207	0.0234104	0.431321	0.0153179	0.0898703	0.404331	8.02341	TRUE	cDC
DISC1	0.957	0.043	3.1026	0.00235869	0.000335213	0	0.25	2.94945	2.91175	3.77326	-6.4167	14.8421	1.24249	0.344776	0.411561	0.148822	23.3937	3.39645	TRUE	cDC
IL33	0.957	0.043	3.1026	1.79369e-05	2.51615e-05	0	0.25	0.3256	0.305655	4.67471	-13.1894	15.4376	0.0228324	0.0281154	0.0182081	0.0202802	0.239495	0.266185	TRUE	cDC
IL17B	0.957	0.043	3.1026	2.18537e-05	2.63847e-05	0	0.25	-0.197321	-0.203769	5.21689	-14.1751	17.2197	0.0658959	0.057454	0.032659	0.0351711	0.215629	0.270916	TRUE	cDC
AQP1	0.957	0.043	3.1026	0.000123114	0.00066634	0	0.25	-1.8303	-1.91919	3.95995	-12.8264	13.2523	0.117919	0.402728	0.0575145	0.159019	1.2667	6.67841	TRUE	cDC
PCP4	0.957	0.043	3.1026	3.55347e-05	0.000160069	0	0.25	-2.43909	-2.36166	3.86587	-14.7853	9.24551	0.0528902	0.146858	0.0303468	0.0842691	0.431104	1.70131	TRUE	cDC
OSTN	0.957	0.043	3.1026	3.76465e-05	2.61439e-05	0	0.25	1.04359	0.571219	5.2852	-11.5338	19.4066	0.0757225	0.0445063	0.0436416	0.033118	0.349158	0.275813	TRUE	cDC
GPC3	0.957	0.043	3.1026	0.000126844	0.000367287	0	0.25	-1.67479	-1.92917	4.04606	-12.6447	11.963	0.239884	0.487722	0.0849711	0.168398	1.10081	3.65993	TRUE	cDC
GAP43	0.957	0.043	3.1026	3.18483e-05	4.37191e-05	0	0.25	-0.69961	-0.654687	5.87775	-15.9125	18.2808	0.0806358	0.0920585	0.0430636	0.0586383	0.3036	0.45918	TRUE	cDC
ZNF560	0.9568	0.0432	3.09775	5.3694e-06	5.13477e-06	0	0.25	0.51905	0.378492	4.91963	-11.8502	14.5862	0.00809248	0.00891049	0.00606936	0.0064905	0.0781176	0.0533731	TRUE	cDC
TMPRSS11E	0.9568	0.0432	3.09775	8.13452e-06	1.08709e-05	0	0.25	-0.870389	-0.987392	4.50764	-11.9449	12.0957	0.016474	0.0208762	0.0109827	0.0161472	0.0793087	0.106031	TRUE	cDC
TIMP3	0.9568	0.0432	3.09775	0.000359733	0.00291738	0	0.25	-2.31663	-2.21457	4.04215	-14.3901	11.6656	0.344798	1.27524	0.107225	0.237209	4.71304	27.191	TRUE	cDC
NINJ2	0.9568	0.0432	3.09775	0.00025854	0.000112473	0	0.25	2.45116	2.4813	3.29766	-6.09836	12.8818	0.452023	0.224047	0.134682	0.0936691	2.37348	1.29129	TRUE	cDC
ASMT	0.9568	0.0432	3.09775	6.57746e-06	8.68713e-06	0	0.25	-0.849926	-1.06624	4.1122	-10.005	13.4718	0.0138728	0.0122376	0.00953757	0.00959699	0.0876366	0.091403	TRUE	cDC
MDGA1	0.9568	0.0432	3.09775	3.48803e-05	5.96195e-05	0	0.25	-1.61236	-1.88928	4.07486	-11.0741	13.7244	0.0893063	0.110335	0.0442197	0.0613688	0.339336	0.606611	TRUE	cDC
PXDNL	0.9568	0.0432	3.09775	0.000171977	0.000362057	0	0.25	-0.174061	-0.300535	6.15767	-14.2508	17.3241	0.210405	0.394132	0.0823699	0.158219	1.37405	3.75561	TRUE	cDC
RPH3A	0.9568	0.0432	3.09775	9.24707e-05	7.41583e-05	0	0.25	0.906826	0.604854	4.69628	-9.8884	15.0298	0.201156	0.145105	0.0710983	0.0689426	0.810501	0.754103	TRUE	cDC
RIPOR3	0.9568	0.0432	3.09775	0.000168511	0.000597652	0	0.25	-1.70962	-1.80497	3.93537	-12.247	15.8098	0.32659	0.764285	0.099422	0.221143	2.14335	6.50507	TRUE	cDC
OSBP2	0.9568	0.0432	3.09775	0.00013538	0.000345217	0	0.25	-1.86387	-1.68356	5.04501	-12.0124	11.4226	0.221098	0.374675	0.0910405	0.179914	1.65054	3.77475	TRUE	cDC
PGLYRP1	0.9568	0.0432	3.09775	3.9095e-06	8.13636e-06	0	0.25	0.0329166	-0.0247002	4.60578	-12.4932	16.7139	0.00953757	0.015529	0.0066474	0.0119216	0.0398579	0.0887192	TRUE	cDC
KRT86	0.9568	0.0432	3.09775	3.25822e-05	8.20679e-05	0	0.25	-0.881196	-1.06535	4.49189	-13.5578	12.5355	0.0927745	0.158113	0.0413295	0.0778592	0.318997	0.915719	TRUE	cDC
HIST1H2BJ	0.9568	0.0432	3.09775	6.76465e-05	2.92909e-05	0	0.25	2.22875	2.18758	3.619	-9.35804	15.2408	0.122543	0.04846	0.066474	0.0326077	0.552883	0.311019	TRUE	cDC
TPO	0.9568	0.0432	3.09775	4.3136e-05	4.04094e-05	0	0.25	-0.849867	-0.651361	5.42708	-14.8592	14.3074	0.0904624	0.0859253	0.0367052	0.0450277	0.390963	0.382708	TRUE	cDC
TMEM255A	0.9566	0.0434	3.09293	4.26774e-05	2.38652e-05	0	0.25	1.78727	1.84032	3.62703	-9.44244	11.6756	0.0687861	0.0336984	0.0419075	0.0246609	0.396616	0.238572	TRUE	cDC
TSBP1	0.9566	0.0434	3.09293	3.67719e-05	3.20675e-05	0	0.25	1.09681	0.705526	6.88686	-13.4795	25.0675	0.0575144	0.0389175	0.0300578	0.0262574	0.297655	0.300103	TRUE	cDC
AGXT	0.9566	0.0434	3.09293	1.72281e-05	6.42504e-05	0	0.25	-1.8008	-1.89361	4.47058	-15.0817	16.9859	0.0358381	0.0775593	0.0242775	0.04891	0.13942	0.691852	TRUE	cDC
WNT7A	0.9566	0.0434	3.09293	1.80586e-05	3.00591e-05	0	0.25	-0.091539	-0.14295	4.87874	-12.4081	14.7704	0.0528902	0.0625567	0.0251445	0.0352248	0.226727	0.292929	TRUE	cDC
GZMK	0.9566	0.0434	3.09293	3.94807e-05	0.000430693	0	0.25	1.7475	1.94202	5.38837	-20.6685	20.683	0.0213873	0.0616259	0.0141618	0.0279107	0.339141	4.04568	TRUE	cDC
RASAL1	0.9566	0.0434	3.09293	4.71913e-05	0.000189132	0	0.25	-0.863411	-0.951443	4.43778	-11.7392	12.0917	0.067052	0.176148	0.0398844	0.0939616	0.508077	1.87893	TRUE	cDC
NTN1	0.9566	0.0434	3.09293	9.82583e-05	0.000234775	0	0.25	-1.37854	-1.41419	5.89771	-15.7689	14.3531	0.223121	0.300613	0.0751445	0.123102	1.20854	2.50318	TRUE	cDC
OPRD1	0.9566	0.0434	3.09293	2.05853e-05	2.20608e-05	0	0.25	-0.134873	-0.247696	4.56295	-11.5276	14.0448	0.0540462	0.0423969	0.0303468	0.0265917	0.263344	0.218708	TRUE	cDC
CALML6	0.9566	0.0434	3.09293	6.80512e-06	1.09419e-05	0	0.25	0.12437	-0.338263	4.934	-11.5643	19.4595	0.0187861	0.0211749	0.0101156	0.0127781	0.0622984	0.104307	TRUE	cDC
AMPH	0.9566	0.0434	3.09293	7.08843e-05	9.89923e-05	0	0.25	-0.242982	-0.296185	4.1512	-11.4272	13.4685	0.124277	0.137177	0.0583815	0.0755107	0.601579	0.924045	TRUE	cDC
FMO3	0.9566	0.0434	3.09293	1.32714e-05	2.74849e-05	0	0.25	-0.0872825	-0.210817	5.19366	-16.0899	20.1136	0.0156069	0.0206017	0.0127168	0.0155533	0.156253	0.242885	TRUE	cDC
CCL21	0.9566	0.0434	3.09293	1.49112e-05	1.40914e-05	0	0.25	0.875076	0.77838	4.60324	-15.4424	18.1646	0.00895954	0.00802425	0.00809249	0.00586383	0.265339	0.18661	TRUE	cDC
ADAM23	0.9566	0.0434	3.09293	4.131e-05	6.41976e-05	0	0.25	-0.369475	-0.487557	4.30998	-12.4679	11.8056	0.084393	0.0774696	0.0369942	0.0476686	0.380568	0.620563	TRUE	cDC
TNS2	0.9566	0.0434	3.09293	0.000118266	0.000345784	0	0.25	-2.12298	-2.22586	3.46808	-9.9681	9.22405	0.254046	0.464505	0.0919075	0.187747	1.32949	3.88733	TRUE	cDC
ADCY1	0.9566	0.0434	3.09293	4.80624e-05	0.000122668	0	0.25	-1.03029	-1.09041	3.9972	-11.0258	10.638	0.0962427	0.154227	0.0471098	0.083905	0.500325	1.31553	TRUE	cDC
IL11	0.9564	0.0436	3.08812	4.37403e-06	5.73397e-06	0	0.25	0.35456	0.0361252	4.34667	-12.1581	15.9888	0.00953757	0.0116259	0.00867052	0.00845108	0.029173	0.062401	TRUE	cDC
SLC52A3	0.9564	0.0436	3.08812	8.84422e-06	3.54404e-05	0	0.25	-1.77206	-1.93428	4.09178	-12.6834	13.1035	0.0208092	0.0494479	0.0150289	0.0313931	0.121762	0.389971	TRUE	cDC
MT1H	0.9564	0.0436	3.08812	9.94241e-05	0.00133261	0	0.25	-0.973089	-0.782563	4.56757	-17.1377	15.4667	0.158671	0.626757	0.0447977	0.121132	1.83664	12.2437	TRUE	cDC
P4HA2	0.9564	0.0436	3.08812	0.000179282	0.000538166	0	0.25	-1.45135	-1.62491	3.83569	-9.84297	11.7735	0.377746	0.683066	0.106069	0.214037	1.77255	5.5464	TRUE	cDC
FERMT3	0.9564	0.0436	3.08812	0.000313697	0.000137329	0	0.25	2.90809	3.1751	2.58428	-7.14124	10.2117	0.277457	0.0718743	0.180925	0.0513063	3.01301	1.52139	TRUE	cDC
MYEOV	0.9564	0.0436	3.08812	5.33637e-05	5.12053e-05	0	0.25	1.59196	1.52609	5.56187	-12.5302	23.2802	0.151156	0.123368	0.065896	0.0584682	0.576996	0.536932	TRUE	cDC
MYOCOS	0.9564	0.0436	3.08812	3.8973e-05	9.59891e-05	0	0.25	-0.474332	-0.802349	4.36453	-10.5601	13.981	0.0647399	0.127866	0.0395954	0.0771191	0.397615	0.960543	TRUE	cDC
TNFRSF18	0.9564	0.0436	3.08812	1.53151e-05	3.04848e-05	0	0.25	1.65592	1.82459	3.90595	-10.4791	14.3921	0.0245665	0.022792	0.0190751	0.016368	0.104536	0.432068	TRUE	cDC
MRVI1	0.9564	0.0436	3.08812	0.000186124	0.000131644	0	0.25	1.44098	1.15003	4.1278	-10.0411	15.2839	0.391907	0.175702	0.106936	0.0848212	1.78253	1.37689	TRUE	cDC
FABP4	0.9564	0.0436	3.08812	3.04836e-05	3.14949e-05	0	0.25	2.71519	2.72518	3.65052	-13.9709	16.6218	0.016185	0.0124347	0.00895954	0.00561615	0.64655	0.285646	TRUE	cDC
MYRF	0.9564	0.0436	3.08812	4.58457e-05	0.000122009	0	0.25	-2.06973	-2.1618	4.97042	-13.4213	14.5164	0.102601	0.182162	0.0569364	0.0934692	0.575657	1.41065	TRUE	cDC
LRRN3	0.9564	0.0436	3.08812	2.46074e-05	6.22826e-05	0	0.25	-0.86584	-0.951267	4.19484	-11.5525	11.9909	0.0312139	0.0454879	0.0228324	0.0370809	0.222145	0.568975	TRUE	cDC
CALML3	0.9564	0.0436	3.08812	5.96887e-06	3.77515e-05	0	0.25	-1.43311	-1.33037	4.56644	-14.3011	16.0118	0.00809248	0.034713	0.00722543	0.0247087	0.0317168	0.380574	TRUE	cDC
CACNA2D4	0.9564	0.0436	3.08812	0.000163273	8.56575e-05	0	0.25	1.76606	2.01462	3.05902	-6.72703	12.0624	0.359537	0.171536	0.122543	0.0837111	1.8472	0.943972	TRUE	cDC
PLA2R1	0.9564	0.0436	3.08812	0.000171385	0.000453178	0	0.25	-0.8385	-0.846623	5.40577	-16.6671	16.9007	0.156069	0.360435	0.0895954	0.126062	2.02178	4.86085	TRUE	cDC
GALNT15	0.9564	0.0436	3.08812	4.73534e-05	0.000125444	0	0.25	-0.328605	-0.465371	4.87238	-13.2362	16.118	0.0710982	0.103917	0.0450867	0.0618493	0.563912	1.3314	TRUE	cDC
PIWIL3	0.9564	0.0436	3.08812	2.04533e-05	2.22289e-05	0	0.25	0.0252704	0.0751886	5.745	-13.1987	18.0893	0.0526011	0.0474337	0.0317919	0.0319512	0.19612	0.230525	TRUE	cDC
DIPK1B	0.9564	0.0436	3.08812	2.44293e-05	8.17727e-05	0	0.25	-1.47455	-1.77394	3.48977	-9.85559	11.8219	0.0549132	0.0995275	0.0317919	0.0621716	0.252556	0.887519	TRUE	cDC
ELF5	0.9562	0.0438	3.08333	2.47837e-05	5.12237e-05	0	0.25	-0.543886	-0.417639	5.0309	-15.1172	13.0313	0.0609826	0.072869	0.0320809	0.0449023	0.212682	0.539527	TRUE	cDC
EBF1	0.9562	0.0438	3.08333	0.000292283	0.00070541	0	0.25	0.649857	0.530279	5.12914	-14.2465	16.112	0.381214	0.508976	0.115318	0.15579	3.02598	6.46532	TRUE	cDC
DACH1	0.9562	0.0438	3.08333	0.000331549	0.00126946	0	0.25	-1.69955	-1.70592	5.53289	-15.9675	15.5281	0.292197	0.823469	0.132081	0.260008	3.89342	12.9097	TRUE	cDC
NKD1	0.9562	0.0438	3.08333	0.000160609	6.93148e-05	0	0.25	2.63428	2.61018	4.56539	-10.0199	15.5208	0.205491	0.110641	0.0898844	0.0563555	1.50868	0.670466	TRUE	cDC
APC2	0.9562	0.0438	3.08333	3.65944e-05	3.75529e-05	0	0.25	0.814341	0.545689	4.68805	-10.9027	16.6311	0.0789017	0.0778218	0.0375723	0.0450575	0.370665	0.383563	TRUE	cDC
RHBDF1	0.9562	0.0438	3.08333	3.24398e-05	6.33297e-05	0	0.25	-1.66444	-1.82282	3.85023	-10.9977	11.6225	0.0869942	0.118342	0.0462428	0.0662061	0.285888	0.675055	TRUE	cDC
44995	0.9562	0.0438	3.08333	5.30176e-05	0.000127869	0	0.25	-1.34895	-1.42175	3.97923	-11.8435	13.561	0.122254	0.23829	0.0552023	0.0914818	0.505251	1.3238	TRUE	cDC
SSPO	0.9562	0.0438	3.08333	4.47397e-05	6.15571e-05	0	0.25	0.343553	0.0764561	4.99536	-11.0443	17.3544	0.106358	0.110251	0.05	0.0607989	0.47622	0.65297	TRUE	cDC
CFAP97D2	0.9562	0.0438	3.08333	4.20121e-05	2.36214e-05	0	0.25	0.173832	0.0438986	4.48614	-11.4418	15.7959	0.0976878	0.0466281	0.0511561	0.0306978	0.417852	0.237941	TRUE	cDC
ATP10A	0.9562	0.0438	3.08333	0.00027257	0.000198924	0	0.25	1.7141	1.63919	4.592	-12.5091	14.1079	0.330925	0.222032	0.122543	0.0858089	2.60881	2.02321	TRUE	cDC
CCL18	0.9562	0.0438	3.08333	8.32317e-05	1.38468e-05	0	0.25	2.05421	2.03582	4.02843	-11.6288	16.3911	0.0450867	0.0075468	0.0245665	0.00552961	0.763303	0.119124	TRUE	cDC
SARDH	0.9562	0.0438	3.08333	7.40336e-05	0.000171821	0	0.25	-1.67906	-1.85022	3.63531	-10.2737	10.8114	0.15896	0.24679	0.0554913	0.111661	0.640981	1.65449	TRUE	cDC
ARHGAP23	0.9562	0.0438	3.08333	7.33349e-05	0.000135224	0	0.25	-0.485528	-0.52932	4.42644	-11.481	12.7092	0.160405	0.213833	0.067052	0.095582	0.853968	1.49005	TRUE	cDC
SPDEF	0.9562	0.0438	3.08333	8.69587e-06	1.32319e-05	0	0.25	-0.165115	-0.455927	5.87225	-15.1225	24.42	0.0242775	0.0286407	0.0150289	0.0194118	0.0678723	0.124964	TRUE	cDC
LRRC4B	0.9562	0.0438	3.08333	1.86691e-05	2.72514e-05	0	0.25	-0.701102	-0.912446	4.45268	-12.0385	13.2879	0.0618497	0.0536974	0.0294798	0.0316707	0.248478	0.283774	TRUE	cDC
SLC26A4	0.9562	0.0438	3.08333	2.95239e-05	0.00012132	0	0.25	-1.04117	-1.20163	4.00415	-14.9776	12.096	0.0395954	0.0773769	0.0286127	0.0403963	0.404164	1.26228	TRUE	cDC
AKAP12	0.9562	0.0438	3.08333	0.000323062	0.00136107	0	0.25	-0.383191	-0.54523	4.41439	-12.2426	13.6645	0.311561	0.658472	0.111272	0.203235	4.46821	13.5722	TRUE	cDC
OBSCN	0.956	0.044	3.07857	0.00014329	0.000427756	0	0.25	-1.47911	-1.69522	3.4102	-9.39873	9.42123	0.244509	0.437556	0.0982659	0.199141	1.50835	4.48608	TRUE	cDC
COL4A2	0.956	0.044	3.07857	0.000534751	0.00169228	0	0.25	-1.52681	-1.53452	4.38083	-12.3719	13.0485	0.669942	1.3129	0.171676	0.366506	5.10295	16.9666	TRUE	cDC
CTSZ	0.956	0.044	3.07857	0.000956731	0.000243389	0	0.25	2.51911	2.61497	1.76732	-4.16952	10.5484	1.01099	0.145413	0.351445	0.101613	9.4276	2.4617	TRUE	cDC
GRIK1	0.956	0.044	3.07857	0.000193095	0.000161633	0	0.25	0.555739	0.61011	5.8677	-12.7387	15.6515	0.261561	0.23251	0.116763	0.105749	2.03867	1.58021	TRUE	cDC
MMRN1	0.956	0.044	3.07857	2.42834e-05	4.29555e-05	0	0.25	0.593781	0.25912	4.60513	-12.8082	17.2067	0.0517341	0.0697548	0.0320809	0.0441742	0.331663	0.463177	TRUE	cDC
COL15A1	0.956	0.044	3.07857	9.95293e-05	0.000106591	0	0.25	0.249684	0.394037	4.41408	-10.8532	13.8567	0.273121	0.169967	0.0881503	0.0836186	1.00303	1.15086	TRUE	cDC
DNAH2	0.956	0.044	3.07857	6.63305e-05	7.39347e-05	0	0.25	0.229468	0.173135	4.6189	-11.0648	15.4644	0.156069	0.15023	0.067341	0.0755017	0.868088	0.768822	TRUE	cDC
CA8	0.956	0.044	3.07857	8.66261e-05	0.000446434	0	0.25	-0.345011	-0.399756	4.70296	-13.6435	13.1199	0.0742774	0.243274	0.0479769	0.0921711	0.937911	4.28156	TRUE	cDC
WNT3	0.956	0.044	3.07857	3.2151e-05	5.48797e-05	0	0.25	-1.55813	-1.75414	4.08793	-11.6361	12.3136	0.0745664	0.112336	0.0378613	0.0608556	0.31487	0.572361	TRUE	cDC
MB21D2	0.956	0.044	3.07857	0.000814328	0.000339539	0	0.25	1.07453	1.27627	3.92974	-8.16728	12.9434	0.563874	0.365571	0.240751	0.164581	8.66154	3.51814	TRUE	cDC
ADGRL4	0.956	0.044	3.07857	9.42162e-05	0.000319908	0	0.25	-0.389672	-0.394512	4.19732	-11.7633	10.6334	0.162139	0.272672	0.0736994	0.11867	1.11469	3.14224	TRUE	cDC
APOE	0.956	0.044	3.07857	0.0012552	0.0029205	0	0.25	1.65379	1.67945	4.84079	-12.3691	20.6532	0.725146	1.34176	0.151156	0.162495	11.324	25.9944	TRUE	cDC
RFPL4B	0.956	0.044	3.07857	1.03386e-06	1.34208e-06	0	0.25	0.727179	0.16231	5.09851	-10.1637	24.8985	0.00115607	0.00260219	0.00115607	0.00228287	0.00582588	0.0121652	TRUE	cDC
CAV3	0.956	0.044	3.07857	3.39569e-05	3.62435e-05	0	0.25	-0.198612	-0.139759	6.05993	-14.9646	17.0899	0.0719653	0.0664131	0.0352601	0.0406947	0.26086	0.357395	TRUE	cDC
NEFM	0.956	0.044	3.07857	4.74789e-06	1.54875e-05	0	0.25	-1.46531	-1.50981	3.65316	-12.9943	10.1193	0.016185	0.0234484	0.0112717	0.018621	0.040936	0.168079	TRUE	cDC
CCR3	0.956	0.044	3.07857	9.31634e-05	3.04798e-05	0	0.25	2.48113	2.29845	4.23538	-10.5819	18.0962	0.205202	0.0581045	0.0820809	0.0370063	0.908324	0.302863	TRUE	cDC
GTF2A1L	0.956	0.044	3.07857	1.67567e-05	2.02342e-05	0	0.25	1.34124	0.923505	6.92477	-14.6598	31.3853	0.0554913	0.047183	0.0263006	0.030847	0.161185	0.201119	TRUE	cDC
VGLL3	0.9558	0.0442	3.07382	2.46377e-05	3.93481e-05	0	0.25	0.0938143	-0.211454	4.99646	-11.9954	17.5999	0.050289	0.0696022	0.0309249	0.0419003	0.283444	0.412468	TRUE	cDC
DOK3	0.9558	0.0442	3.07382	0.000149943	2.89319e-05	0	0.25	3.02284	2.99094	2.51054	-4.35165	10.4434	0.123988	0.0274292	0.0893064	0.0190985	1.8506	0.310352	TRUE	cDC
SPON1	0.9558	0.0442	3.07382	0.000119939	0.000242699	0	0.25	-0.841827	-0.972481	3.86039	-11.3244	10.0871	0.233526	0.335686	0.0852601	0.127041	1.2371	2.41601	TRUE	cDC
SNAI1	0.9558	0.0442	3.07382	0.000114957	4.72547e-05	0	0.25	2.90805	2.70899	4.40219	-9.66249	19.9744	0.210405	0.0619178	0.0927746	0.0435326	1.12985	0.490824	TRUE	cDC
DERL3	0.9558	0.0442	3.07382	4.89711e-05	9.4036e-05	0	0.25	1.53637	1.95119	3.61017	-12.6751	12.3966	0.0973987	0.0991846	0.0638728	0.0649498	0.496746	0.709201	TRUE	cDC
PKD2L1	0.9558	0.0442	3.07382	5.22638e-05	1.73946e-05	0	0.25	2.58033	2.45069	4.49348	-10.4717	17.0608	0.0812138	0.0369988	0.0485549	0.0246788	0.48725	0.181029	TRUE	cDC
UBE2S	0.9558	0.0442	3.07382	0.000245928	0.000331835	0	0.25	0.786391	0.670435	4.71321	-11.7269	15.8029	0.369366	0.184189	0.187283	0.110533	2.70516	3.24383	TRUE	cDC
ZC3H12B	0.9558	0.0442	3.07382	4.73965e-05	0.000210605	0	0.25	-1.92025	-2.13015	4.28862	-11.1008	11.1167	0.0283237	0.102691	0.0208092	0.0692141	0.371591	1.97101	TRUE	cDC
PDLIM3	0.9558	0.0442	3.07382	3.49286e-05	8.77389e-05	0	0.25	-0.634012	-0.698162	4.77207	-15.1934	14.2685	0.0598266	0.0854449	0.0364162	0.0541263	0.431295	0.898569	TRUE	cDC
TSPAN1	0.9558	0.0442	3.07382	6.103e-05	0.000344936	0	0.25	-2.23203	-2.37776	3.70147	-12.5841	11.3876	0.0930635	0.269282	0.0526012	0.14516	0.802093	3.16768	TRUE	cDC
TANC2	0.9558	0.0442	3.07382	0.0021697	0.00102402	0	0.25	1.00749	1.12312	4.01955	-8.05195	13.2691	1.06561	0.681914	0.358671	0.282947	23.6693	10.8325	TRUE	cDC
SHISA3	0.9558	0.0442	3.07382	1.37011e-05	6.51424e-05	0	0.25	-2.29963	-2.33915	3.73011	-12.4762	9.26713	0.0297688	0.0939773	0.0187861	0.0609779	0.118619	0.648581	TRUE	cDC
MAOA	0.9558	0.0442	3.07382	0.000134493	0.000499836	0	0.25	-2.11616	-2.25247	3.42912	-9.94562	9.11794	0.169942	0.421609	0.0898844	0.208496	1.32665	4.91401	TRUE	cDC
CDCP1	0.9558	0.0442	3.07382	0.000460856	0.000125058	0	0.25	2.32531	2.14004	3.89044	-7.56585	12.921	0.27081	0.128334	0.145376	0.072431	4.68802	1.22566	TRUE	cDC
CCBE1	0.9558	0.0442	3.07382	0.000102184	0.00022909	0	0.25	-0.360034	-0.454516	4.74925	-12.8122	13.62	0.151156	0.22616	0.0630058	0.098396	0.87922	2.23463	TRUE	cDC
OR6N1	0.9558	0.0442	3.07382	3.20129e-06	3.80277e-06	0	0.25	1.30717	1.121	5.0907	-11.0014	21.9316	0.0106936	0.00777058	0.00809249	0.00617717	0.042717	0.0359644	TRUE	cDC
GML	0.9558	0.0442	3.07382	2.12593e-05	2.39078e-05	0	0.25	-0.0380015	0.109713	4.88318	-13.1304	13.6176	0.0456647	0.0447034	0.0312139	0.0293102	0.206118	0.23482	TRUE	cDC
PLXND1	0.9558	0.0442	3.07382	0.000628032	0.000186464	0	0.25	2.97928	2.76445	3.68488	-6.31431	15.0257	0.574857	0.20175	0.241329	0.0971278	7.12939	2.10477	TRUE	cDC
MT1A	0.9556	0.0444	3.0691	1.11233e-05	2.53461e-05	0	0.25	0.0944006	0.180319	4.34755	-14.0139	13.5378	0.0225434	0.040329	0.017052	0.0255054	0.0896509	0.289565	TRUE	cDC
LTF	0.9556	0.0444	3.0691	0.000165916	0.000157508	0	0.25	0.126013	-0.0511847	5.35561	-14.7172	19.0351	0.145087	0.155322	0.0898844	0.0780979	2.26408	1.76523	TRUE	cDC
LGI4	0.9556	0.0444	3.0691	4.18483e-05	3.94675e-05	0	0.25	0.41993	0.591422	4.45063	-12.9371	15.003	0.115029	0.0895931	0.0609827	0.0498441	0.495995	0.446239	TRUE	cDC
SPINK7	0.9556	0.0444	3.0691	2.52113e-06	2.16799e-06	0	0.25	1.58798	1.65842	3.8174	-8.69841	16.2981	0.00289017	0.00353624	0.00289017	0.00307068	0.00681578	0.0226097	TRUE	cDC
APBA2	0.9556	0.0444	3.0691	8.81662e-05	0.000143108	0	0.25	-0.00879341	-0.0941725	4.33377	-11.9782	13.4022	0.161561	0.195829	0.0632948	0.0917921	0.919136	1.75664	TRUE	cDC
DOCK6	0.9556	0.0444	3.0691	0.00013265	0.000399296	0	0.25	-1.68421	-1.64668	4.14681	-11.5867	12.3762	0.193353	0.346416	0.0846821	0.180755	1.71644	4.3883	TRUE	cDC
PEX5L	0.9556	0.0444	3.0691	5.61916e-05	9.24625e-05	0	0.25	0.0790913	0.0391355	5.02413	-11.5345	13.638	0.109826	0.144481	0.0560694	0.0777189	0.5386	0.936963	TRUE	cDC
IGSF1	0.9556	0.0444	3.0691	2.47419e-05	3.71366e-05	0	0.25	-0.182931	-0.652487	5.06426	-11.8347	20.7502	0.0540462	0.0703758	0.032659	0.044395	0.208889	0.386513	TRUE	cDC
SOBP	0.9556	0.0444	3.0691	0.000137671	0.000378487	0	0.25	-1.63667	-1.83197	3.62419	-10.6652	10.057	0.195665	0.349141	0.0809249	0.170582	1.19845	3.79315	TRUE	cDC
IGF1	0.9556	0.0444	3.0691	0.000215	5.29549e-05	0	0.25	2.39042	2.36841	3.93058	-9.19196	18.2743	0.118786	0.0639237	0.0734104	0.0417213	1.81229	0.53624	TRUE	cDC
HSPG2	0.9556	0.0444	3.0691	0.000178186	0.000623118	0	0.25	-1.08821	-1.30803	3.99749	-11.4598	12.2481	0.297688	0.611611	0.103468	0.214205	1.82355	6.78885	TRUE	cDC
SST	0.9556	0.0444	3.0691	2.10366e-06	4.85827e-06	0	0.25	-0.930556	-0.969151	4.45823	-12.501	13.4742	0.00635838	0.00760644	0.00578035	0.00679787	0.0241744	0.0522798	TRUE	cDC
WDR88	0.9556	0.0444	3.0691	2.82754e-05	4.43992e-05	0	0.25	-1.32774	-1.16365	5.9526	-13.9171	13.8015	0.0554913	0.0667124	0.032948	0.0448218	0.307827	0.483736	TRUE	cDC
ABI3BP	0.9556	0.0444	3.0691	0.000209077	0.000471992	0	0.25	-1.9114	-1.54914	5.59847	-15.8024	14.6221	0.239306	0.379838	0.101156	0.174617	1.6756	4.42127	TRUE	cDC
TH	0.9556	0.0444	3.0691	4.37815e-06	1.00025e-05	0	0.25	0.279661	0.184419	6.03444	-14.7662	23.8342	0.0147399	0.0282439	0.0112717	0.0173438	0.0522969	0.104019	TRUE	cDC
IL13	0.9556	0.0444	3.0691	3.25407e-06	5.75538e-06	0	0.25	0.283819	0.358868	4.7672	-15.5624	14.9705	0.00780347	0.0102772	0.00578035	0.0083168	0.0213191	0.0555416	TRUE	cDC
PHLDA2	0.9554	0.0446	3.0644	0.000124636	5.99622e-05	0	0.25	2.26918	1.9653	4.12685	-9.43205	17.9629	0.249422	0.0653655	0.0930636	0.0440131	1.47484	0.675268	TRUE	cDC
SULT2A1	0.9554	0.0446	3.0644	6.13514e-06	6.5426e-06	0	0.25	0.130486	-0.121332	4.69564	-11.743	17.0256	0.00953757	0.00905073	0.0066474	0.00693216	0.0666362	0.0723434	TRUE	cDC
TUBB2B	0.9554	0.0446	3.0644	1.1148e-05	5.954e-05	0	0.25	-2.10957	-2.08927	3.53789	-12.2128	10.0177	0.0242775	0.0768152	0.0179191	0.0515033	0.122108	0.611015	TRUE	cDC
MUC17	0.9554	0.0446	3.0644	1.04585e-05	1.30632e-05	0	0.25	-0.311803	-0.435028	4.95401	-13.0641	13.6028	0.0210983	0.0265996	0.016474	0.0180511	0.109793	0.13263	TRUE	cDC
HLA-DMA	0.9554	0.0446	3.0644	0.00239085	0.000496154	0	0.25	2.85006	2.95703	2.3479	-5.61899	10.8131	2.20404	0.338903	0.511272	0.1769	23.5907	5.04826	TRUE	cDC
MSR1	0.9554	0.0446	3.0644	0.00256842	0.000436499	0	0.25	3.82243	3.50341	4.09746	-6.09404	17.0603	1.21388	0.283096	0.401445	0.140025	23.2715	4.24394	TRUE	cDC
THY1	0.9554	0.0446	3.0644	3.48206e-05	0.000244927	0	0.25	-3.01786	-3.08902	4.08334	-15.4931	13.2768	0.0488439	0.183518	0.0297688	0.104481	0.545093	2.49491	TRUE	cDC
IQCK	0.9554	0.0446	3.0644	0.000138514	0.000534062	0	0.25	-2.19491	-2.19974	3.44279	-9.75841	11.1723	0.201445	0.447078	0.0991329	0.222312	1.75744	5.62164	TRUE	cDC
CHRNA7	0.9554	0.0446	3.0644	5.85191e-05	0.000104555	0	0.25	-0.866283	-0.956604	5.17729	-11.8209	15.2293	0.122543	0.147401	0.0520231	0.0823055	0.573679	0.99735	TRUE	cDC
TCIM	0.9554	0.0446	3.0644	5.7811e-05	0.000678246	0	0.25	-2.0595	-2.16633	3.81008	-13.1993	11.179	0.0294798	0.249637	0.0242775	0.136298	0.643769	6.33004	TRUE	cDC
PRKCH	0.9554	0.0446	3.0644	0.00154916	0.000967499	0	0.25	0.99697	1.14808	4.01942	-9.09383	13.3859	1.26474	0.912497	0.332659	0.253198	15.3143	10.7706	TRUE	cDC
P3H2	0.9554	0.0446	3.0644	0.000562965	0.00167105	0	0.25	-0.438051	-1.13201	4.55655	-11.1848	15.3292	0.434104	1.18633	0.176012	0.346476	5.29889	16.2697	TRUE	cDC
PTX3	0.9554	0.0446	3.0644	3.89778e-05	2.54274e-05	0	0.25	2.11648	2.43291	3.28728	-8.63956	13.1851	0.0656068	0.0344801	0.033526	0.0257143	0.381484	0.265709	TRUE	cDC
COL19A1	0.9554	0.0446	3.0644	0.000143241	0.000275784	0	0.25	-0.396607	-0.657139	4.45517	-12.5923	14.6437	0.206647	0.324682	0.0875723	0.142851	1.34175	2.66389	TRUE	cDC
KCNT1	0.9554	0.0446	3.0644	3.34056e-05	4.03765e-05	0	0.25	-0.479069	-0.594288	5.37689	-14.48	18.6821	0.0895953	0.0868124	0.0369942	0.043082	0.323985	0.388564	TRUE	cDC
CACNA1B	0.9554	0.0446	3.0644	6.45964e-05	7.08981e-05	0	0.25	0.876098	0.478996	6.61835	-13.2258	25.6046	0.121676	0.135978	0.0508671	0.064347	0.572836	0.725661	TRUE	cDC
CD22	0.9554	0.0446	3.0644	0.000114695	7.7354e-05	0	0.25	2.97062	2.98078	2.83937	-7.46474	12.4655	0.134104	0.0395292	0.0800578	0.0266872	1.15214	0.717003	TRUE	cDC
B4GALNT4	0.9554	0.0446	3.0644	7.3271e-06	9.16847e-06	0	0.25	-0.178868	-0.243993	4.37115	-11.4364	14.122	0.0182081	0.0199215	0.0115607	0.0133093	0.0642182	0.0921778	TRUE	cDC
KLF1	0.9554	0.0446	3.0644	1.21073e-05	7.70435e-06	0	0.25	0.82486	1.01864	4.59506	-11.6867	15.0322	0.0297688	0.0164839	0.0216763	0.012232	0.11279	0.0754263	TRUE	cDC
TNFRSF8	0.9554	0.0446	3.0644	0.000110675	4.77056e-05	0	0.25	2.23342	2.27753	3.3611	-7.07789	15.9584	0.20867	0.0950105	0.0849711	0.0493099	0.970882	0.500552	TRUE	cDC
NPHS1	0.9554	0.0446	3.0644	8.0066e-05	0.000113524	0	0.25	1.36708	1.0298	5.06334	-13.5949	20.0601	0.0855491	0.129608	0.0471098	0.0563585	0.701468	1.3849	TRUE	cDC
BCL11B	0.9552	0.0448	3.05971	0.000128135	0.000451249	0	0.25	0.365967	0.402644	3.89873	-9.7582	11.6698	0.150867	0.312442	0.0765896	0.138754	1.35419	5.21479	TRUE	cDC
MYO1H	0.9552	0.0448	3.05971	4.92584e-05	6.5208e-05	0	0.25	-0.289099	-0.0795932	6.10241	-13.5015	17.9851	0.0893063	0.117658	0.0491329	0.0664926	0.552337	0.678996	TRUE	cDC
VPREB3	0.9552	0.0448	3.05971	2.09381e-05	8.78405e-05	0	0.25	0.125859	0.282073	4.31825	-17.5245	14.1562	0.0121387	0.0195604	0.0109827	0.0140941	0.235636	0.892528	TRUE	cDC
PPM1E	0.9552	0.0448	3.05971	7.99228e-05	0.000236473	0	0.25	-0.793341	-0.716917	5.45619	-14.4543	18.3241	0.113295	0.196016	0.0627168	0.096337	0.843145	2.59142	TRUE	cDC
RFTN2	0.9552	0.0448	3.05971	4.06764e-05	7.00277e-05	0	0.25	-0.47881	-0.494807	4.14051	-11.2562	10.7798	0.0534681	0.0704064	0.0343931	0.0477522	0.36204	0.723839	TRUE	cDC
TEK	0.9552	0.0448	3.05971	6.41609e-05	0.000341873	0	0.25	-0.953127	-0.9557	4.17821	-13.2641	11.0498	0.108959	0.229181	0.0583815	0.103609	0.745755	3.91557	TRUE	cDC
HSF5	0.9552	0.0448	3.05971	2.22808e-05	2.49468e-05	0	0.25	-0.457586	-0.562469	3.96961	-9.67727	12.1883	0.0404624	0.0379835	0.0271676	0.0274272	0.238237	0.267325	TRUE	cDC
FAM107A	0.9552	0.0448	3.05971	6.31213e-05	0.00020547	0	0.25	-2.39073	-2.51578	3.82717	-12.1903	13.0353	0.140751	0.299419	0.0595376	0.130323	0.716416	2.26415	TRUE	cDC
ZNF534	0.9552	0.0448	3.05971	3.92232e-06	5.88892e-06	0	0.25	-0.502107	-0.804349	5.14073	-12.0004	18.2047	0.00809248	0.00758856	0.00346821	0.00620104	0.0579137	0.0649799	TRUE	cDC
LGALS2	0.9552	0.0448	3.05971	0.00072886	0.000441209	0	0.25	1.97702	1.87222	4.2878	-9.77286	18.7133	0.742489	0.225136	0.248555	0.111455	7.90403	4.03333	TRUE	cDC
PDE3A	0.9552	0.0448	3.05971	0.000332437	0.000585749	0	0.25	-0.134327	-0.410051	5.66128	-16.2218	17.09	0.364162	0.489591	0.135838	0.188192	4.13075	5.43098	TRUE	cDC
CHGB	0.9552	0.0448	3.05971	1.6676e-05	7.0392e-05	0	0.25	-0.702193	-0.694531	4.19298	-14.3237	12.7041	0.0219653	0.0498388	0.0179191	0.0349532	0.195782	0.68817	TRUE	cDC
VWF	0.9552	0.0448	3.05971	0.000136489	0.000332278	0	0.25	0.229355	0.0901203	4.96015	-14.5603	14.5731	0.278035	0.38886	0.102023	0.134355	1.68123	3.31066	TRUE	cDC
ABTB2	0.9552	0.0448	3.05971	0.00044261	0.00219468	0	0.25	-1.28581	-1.43567	5.67633	-13.9622	14.3553	0.476012	1.43963	0.153468	0.328094	4.5434	20.496	TRUE	cDC
CST2	0.9552	0.0448	3.05971	1.56176e-06	1.83815e-06	0	0.25	1.59069	1.70835	5.31105	-12.1898	21.8534	0.00346821	0.00410024	0.00289017	0.0034616	0.0138648	0.0181826	TRUE	cDC
C5AR2	0.9552	0.0448	3.05971	0.00011717	2.91181e-05	0	0.25	2.50463	2.57286	2.5711	-6.14028	11.1903	0.122543	0.0288674	0.0728324	0.0217096	1.27178	0.313448	TRUE	cDC
TIGIT	0.955	0.045	3.05505	2.78643e-05	0.00011552	0	0.25	0.736902	0.921145	3.87568	-10.2674	14.7807	0.0228324	0.0438768	0.0199422	0.0319512	0.19642	1.37966	TRUE	cDC
DOCK9	0.955	0.045	3.05505	0.000309701	0.000931	0	0.25	-2.36679	-1.88248	4.18158	-13.421	9.87413	0.410405	0.78734	0.124277	0.273484	2.82831	8.90357	TRUE	cDC
NNAT	0.955	0.045	3.05505	9.78747e-06	1.44316e-05	0	0.25	-0.332518	-0.291119	5.13331	-13.1973	14.3686	0.00953757	0.015335	0.0083815	0.0132257	0.107886	0.140288	TRUE	cDC
CRTAM	0.955	0.045	3.05505	7.31956e-05	8.94636e-05	0	0.25	3.10145	3.60367	3.87486	-12.2361	15.0555	0.0956646	0.0395202	0.0598266	0.0278808	0.521952	0.988269	TRUE	cDC
HBD	0.955	0.045	3.05505	2.32838e-06	5.1536e-06	0	0.25	-2.26669	-2.12079	5.04398	-20.7427	12.9548	0.00433526	0.00849268	0.00346821	0.00615031	0.0101819	0.0481813	TRUE	cDC
DNAH10	0.955	0.045	3.05505	5.77754e-05	7.51141e-05	0	0.25	-0.435939	-0.552934	4.50363	-11.776	14.5449	0.113873	0.132239	0.0604046	0.0724519	0.60379	0.804298	TRUE	cDC
CD44	0.955	0.045	3.05505	0.00132118	0.000705094	0	0.25	2.95223	2.89998	3.25232	-9.59135	12.9237	1.01648	0.245286	0.380347	0.132466	13.0806	6.84983	TRUE	cDC
MAL	0.955	0.045	3.05505	8.68966e-05	0.000992833	0	0.25	-2.48586	-2.65677	3.43742	-11.2356	9.0696	0.0881502	0.648132	0.0488439	0.227893	1.1789	10.0329	TRUE	cDC
LRRC63	0.955	0.045	3.05505	4.23437e-05	2.4556e-05	0	0.25	1.71846	1.53029	4.47167	-9.65216	16.174	0.0583814	0.0379625	0.0416185	0.0272362	0.462997	0.240481	TRUE	cDC
PITPNM3	0.955	0.045	3.05505	5.73036e-05	0.000129064	0	0.25	-1.20948	-1.29904	5.41778	-12.7968	16.6371	0.105491	0.196156	0.0485549	0.0907178	0.507512	1.29428	TRUE	cDC
LOXL1	0.955	0.045	3.05505	5.511e-05	0.000116289	0	0.25	-1.27422	-1.38107	3.85952	-10.872	9.46973	0.122832	0.18411	0.0592486	0.0951761	0.550489	1.24277	TRUE	cDC
SMC1B	0.955	0.045	3.05505	3.02594e-05	2.46574e-05	0	0.25	0.615086	0.584339	4.29311	-10.7002	17.1763	0.0442196	0.0382848	0.033237	0.0275078	0.28095	0.262775	TRUE	cDC
PTPRR	0.955	0.045	3.05505	6.89004e-05	0.000103916	0	0.25	-1.26229	-1.18716	5.13844	-14.5943	13.7013	0.161272	0.190902	0.0563584	0.0883783	0.616424	1.06754	TRUE	cDC
CCN2	0.955	0.045	3.05505	0.00012769	0.000275054	0	0.25	-1.06664	-1.08528	3.89152	-13.1874	10.906	0.0794796	0.162038	0.0598266	0.099721	2.05369	3.29413	TRUE	cDC
CX3CL1	0.955	0.045	3.05505	4.226e-05	0.000141183	0	0.25	-1.93384	-2.05957	3.49066	-11.4803	9.75436	0.0973987	0.162221	0.0511561	0.096707	0.423814	1.47891	TRUE	cDC
SYNM	0.955	0.045	3.05505	3.33723e-05	8.93643e-05	0	0.25	-1.65354	-1.80195	3.18594	-9.92855	11.5926	0.0742774	0.138505	0.0430636	0.0830993	0.315241	1.0175	TRUE	cDC
BTBD11	0.955	0.045	3.05505	0.000236612	0.000626783	0	0.25	-0.856814	-0.909981	4.78973	-11.5935	13.9727	0.357225	0.659977	0.118786	0.207619	2.56277	6.50376	TRUE	cDC
HBG1	0.955	0.045	3.05505	1.06016e-06	1.35908e-05	0	0.25	-0.426342	-0.384833	4.38413	-18.2658	12.6414	0.00202312	0.170883	0.000578035	0.00107429	0.00820594	0.141813	TRUE	cDC
RBFOX3	0.955	0.045	3.05505	0.000152771	0.000190205	0	0.25	-0.271247	-0.419668	4.97806	-14.0085	17.0056	0.35607	0.411733	0.0913295	0.115516	1.55434	1.98519	TRUE	cDC
H3F3B	0.955	0.045	3.05505	0.00562365	0.00726268	0	0.25	0.909243	0.625102	4.93673	-12.8642	18.2919	5.09737	1.69884	0.513295	0.413846	54.8771	67.5252	TRUE	cDC
PF4	0.955	0.045	3.05505	2.19798e-06	3.45817e-06	0	0.25	-0.757213	-0.697097	4.72536	-14.3838	12.8376	0.00549133	0.00462542	0.00520231	0.00407932	0.0141737	0.0423391	TRUE	cDC
GRIP2	0.9548	0.0452	3.0504	4.05891e-05	9.94069e-05	0	0.25	-1.49507	-1.5422	4.15779	-12.3182	12.1319	0.0962427	0.11775	0.0485549	0.0704197	0.42273	0.980789	TRUE	cDC
CELF5	0.9548	0.0452	3.0504	2.86707e-05	4.6452e-05	0	0.25	-0.362954	-0.684154	4.30608	-11.4904	16.479	0.0763005	0.107161	0.0421965	0.0514376	0.35637	0.518736	TRUE	cDC
MISP	0.9548	0.0452	3.0504	1.90925e-05	4.98754e-05	0	0.25	-1.3035	-1.68114	4.05208	-11.3301	15.2129	0.0514451	0.0880697	0.0306358	0.0519658	0.205595	0.526729	TRUE	cDC
RASA3	0.9548	0.0452	3.0504	0.000866044	0.000376169	0	0.25	1.56117	1.57542	3.72614	-8.96292	13.4889	0.634394	0.365797	0.234971	0.143325	7.70222	3.59438	TRUE	cDC
CLMP	0.9548	0.0452	3.0504	9.66887e-05	0.000108875	0	0.25	-0.333576	-0.0247827	4.89352	-13.4758	13.2102	0.181792	0.16179	0.0791908	0.0817117	1.00731	1.11887	TRUE	cDC
RGL1	0.9548	0.0452	3.0504	0.00205465	0.000632734	0	0.25	1.32889	1.37511	4.35185	-8.89299	14.9198	1.30983	0.682061	0.325723	0.239886	20.8701	6.55762	TRUE	cDC
TECTA	0.9548	0.0452	3.0504	2.34042e-05	4.29167e-05	0	0.25	-1.22386	-1.32097	4.43072	-10.5551	14.1847	0.0421965	0.0551979	0.0280347	0.0385939	0.249156	0.457531	TRUE	cDC
B3GAT1	0.9548	0.0452	3.0504	1.34832e-05	3.31303e-05	0	0.25	-2.13257	-2.0892	4.05322	-13.5916	10.0891	0.0320809	0.0434501	0.0210983	0.030489	0.127949	0.393898	TRUE	cDC
MKI67	0.9548	0.0452	3.0504	2.90851e-05	1.95971e-05	0	0.25	1.73769	1.85471	3.48728	-7.87127	15.2355	0.0491329	0.0318304	0.0358382	0.0233628	0.36745	0.233435	TRUE	cDC
MAGEA11	0.9548	0.0452	3.0504	2.88681e-06	3.3778e-06	0	0.25	0.596985	-0.173023	6.37202	-12.7712	29.2183	0.00693642	0.00663368	0.00549133	0.00513272	0.0298882	0.0324383	TRUE	cDC
SUSD4	0.9548	0.0452	3.0504	5.73232e-05	0.000411363	0	0.25	-1.46496	-1.56213	4.62913	-12.2075	11.3307	0.108381	0.374698	0.0543353	0.161215	0.575314	4.39571	TRUE	cDC
CFAP54	0.9548	0.0452	3.0504	0.000111902	0.000173975	0	0.25	-0.913958	-0.98043	4.79613	-12.6243	13.1432	0.206358	0.218325	0.0786127	0.110377	1.0049	1.86147	TRUE	cDC
MGAT5	0.9548	0.0452	3.0504	0.00249384	0.00123311	0	0.25	0.502894	0.942305	4.13626	-10.0976	10.7782	1.28006	0.976628	0.373121	0.290977	22.496	11.6664	TRUE	cDC
SYT8	0.9548	0.0452	3.0504	1.19122e-05	3.08468e-05	0	0.25	-1.21369	-1.278	5.4071	-14.8449	16.3402	0.0358381	0.0757664	0.0239884	0.0431477	0.131439	0.333517	TRUE	cDC
SLC12A5	0.9546	0.0454	3.04578	3.0882e-05	1.82052e-05	0	0.25	1.86539	2.05073	3.44788	-8.24824	12.6895	0.0635838	0.0372255	0.0395954	0.0253532	0.272118	0.182472	TRUE	cDC
ITGB8	0.9546	0.0454	3.04578	0.000540822	0.00167348	0	0.25	-0.77507	-1.09129	5.02188	-12.8829	16.6353	0.312428	0.855252	0.157225	0.275445	6.06636	15.5398	TRUE	cDC
ELFN2	0.9546	0.0454	3.04578	5.01573e-05	9.27407e-05	0	0.25	-0.763999	-0.736951	5.25841	-16.6728	17.9216	0.135549	0.185182	0.0618497	0.080518	0.510351	0.898859	TRUE	cDC
CALCA	0.9546	0.0454	3.04578	7.63765e-06	3.80705e-05	0	0.25	0.11669	0.363812	4.0641	-15.7883	13.0832	0.0156069	0.0284767	0.0106936	0.0177676	0.0689877	0.345871	TRUE	cDC
GRK5	0.9546	0.0454	3.04578	0.000537858	0.00041949	0	0.25	0.847302	0.764224	3.95307	-8.72056	12.9416	0.712717	0.505808	0.184682	0.164354	5.41493	4.27298	TRUE	cDC
IGFBP1	0.9546	0.0454	3.04578	2.98781e-06	1.0128e-05	0	0.25	-1.28136	-1.63484	4.50886	-12.0877	20.3984	0.00520231	0.0164719	0.00433526	0.0133898	0.010631	0.102159	TRUE	cDC
IL17F	0.9546	0.0454	3.04578	4.13023e-06	5.6073e-06	0	0.25	0.519969	0.794217	4.50169	-13.7585	14.881	0.00982659	0.0100324	0.00693642	0.0085794	0.0386034	0.0504917	TRUE	cDC
COL13A1	0.9546	0.0454	3.04578	0.000108858	0.000114739	0	0.25	0.89415	0.974902	4.80623	-12.6557	15.9811	0.271965	0.218106	0.0904624	0.0914698	1.15203	1.10851	TRUE	cDC
CRISP3	0.9546	0.0454	3.04578	2.00739e-06	2.68903e-06	0	0.25	0.763356	0.683096	4.98002	-12.5986	19.1709	0.00375723	0.00559224	0.00289017	0.00469704	0.0106241	0.0271572	TRUE	cDC
CERS3	0.9546	0.0454	3.04578	5.0425e-05	3.81811e-05	0	0.25	0.0140518	0.0642204	6.27334	-13.6556	17.922	0.108959	0.0598173	0.049711	0.0392653	0.502712	0.384177	TRUE	cDC
FN1	0.9546	0.0454	3.04578	0.000303052	0.000224644	0	0.25	2.15392	2.05336	3.73176	-9.24344	14.3002	0.188151	0.139543	0.0708092	0.0663971	2.5269	2.39276	TRUE	cDC
CARD14	0.9546	0.0454	3.04578	3.72693e-05	4.24862e-05	0	0.25	0.0135779	0.0086441	3.84331	-10.2501	12.8076	0.0592485	0.0703187	0.0393064	0.0434819	0.428265	0.445586	TRUE	cDC
EHD2	0.9546	0.0454	3.04578	3.19769e-05	5.32505e-05	0	0.25	0.293322	0.207076	3.90898	-10.7763	12.9511	0.0630058	0.0852729	0.0369942	0.0472688	0.438924	0.595334	TRUE	cDC
FAM151A	0.9546	0.0454	3.04578	4.6651e-05	0.000282923	0	0.25	-2.21826	-2.14323	3.79394	-15.9785	12.2288	0.0656069	0.170135	0.0424855	0.0924188	0.64342	2.43276	TRUE	cDC
MYADM	0.9544	0.0456	3.04117	0.000435646	0.000306411	0	0.25	2.58244	2.20469	4.11383	-10.8701	20.264	0.62746	0.16329	0.236705	0.0854896	4.49135	3.01927	TRUE	cDC
LAIR2	0.9544	0.0456	3.04117	7.68147e-06	7.17666e-05	0	0.25	1.04126	1.44584	4.06668	-13.9511	11.5586	0.0066474	0.0158184	0.00578035	0.012414	0.0665837	0.904051	TRUE	cDC
AHRR	0.9544	0.0456	3.04117	5.67519e-05	7.83545e-05	0	0.25	0.126652	-0.0510073	6.19728	-14.0701	18.7779	0.123121	0.136461	0.0595376	0.0706674	0.566953	0.78235	TRUE	cDC
EMCN	0.9544	0.0456	3.04117	0.000170315	0.00158186	0	0.25	-0.829905	-0.660023	4.47462	-14.2276	10.7851	0.21474	0.68102	0.0921965	0.191107	1.89637	16.1654	TRUE	cDC
PEG10	0.9544	0.0456	3.04117	3.60206e-05	0.000125685	0	0.25	-2.22607	-2.19281	3.50517	-12.4863	8.99644	0.0797687	0.174104	0.0482659	0.100685	0.359685	1.37917	TRUE	cDC
IDO1	0.9544	0.0456	3.04117	0.000105085	2.59103e-05	0	0.25	2.47351	2.48866	2.47625	-7.36724	10.7742	0.103757	0.0200527	0.0476879	0.0161293	1.56253	0.255523	TRUE	cDC
LGR6	0.9544	0.0456	3.04117	4.26579e-05	7.69364e-05	0	0.25	-1.10366	-1.09336	4.72139	-13.201	13.2074	0.110983	0.149429	0.0540462	0.0723684	0.505084	0.788519	TRUE	cDC
ELF3	0.9544	0.0456	3.04117	7.40181e-05	0.000514519	0	0.25	-1.69254	-1.88678	3.76428	-12.527	10.6038	0.083526	0.316517	0.0485549	0.153107	0.865639	5.2521	TRUE	cDC
SERPINB2	0.9544	0.0456	3.04117	1.5104e-05	8.7963e-06	0	0.25	1.09131	1.16334	4.67054	-15.2186	14.3075	0.0303468	0.016078	0.0190751	0.0117366	0.151129	0.102569	TRUE	cDC
ENG	0.9544	0.0456	3.04117	0.000355826	0.000435095	0	0.25	1.81589	1.89459	3.21084	-7.53614	11.7364	0.303469	0.263032	0.173699	0.126083	3.92009	4.54909	TRUE	cDC
SLCO5A1	0.9544	0.0456	3.04117	9.59358e-05	5.88714e-05	0	0.25	1.92242	1.60991	4.61699	-9.27244	19.3718	0.152312	0.101944	0.066185	0.0595575	1.06133	0.601136	TRUE	cDC
C14orf132	0.9544	0.0456	3.04117	2.26877e-05	6.09879e-05	0	0.25	-1.4152	-1.50455	4.35384	-11.7289	11.7918	0.0546243	0.0856072	0.0268786	0.050611	0.294382	0.656401	TRUE	cDC
LPAR3	0.9544	0.0456	3.04117	3.29088e-05	2.37473e-05	0	0.25	1.50099	1.60791	3.89438	-9.4634	13.852	0.0731213	0.047377	0.0404624	0.0316557	0.354068	0.246152	TRUE	cDC
TCEAL6	0.9544	0.0456	3.04117	7.00079e-07	1.05843e-06	0	0.25	-0.16287	-0.788176	4.51295	-9.91937	22.854	0.00115607	0.00141747	0.00115607	0.00126826	0.0140742	0.0133275	TRUE	cDC
GRHL3	0.9544	0.0456	3.04117	2.23966e-05	3.17075e-05	0	0.25	-0.227553	-0.387117	5.04778	-12.3783	17.9185	0.0552023	0.0698737	0.0312139	0.0421957	0.167178	0.312746	TRUE	cDC
S100A1	0.9544	0.0456	3.04117	2.22999e-05	0.000132944	0	0.25	-1.54313	-1.45946	4.73752	-15.0795	16.1047	0.05	0.112145	0.032948	0.0683368	0.207922	1.31734	TRUE	cDC
KRT5	0.9544	0.0456	3.04117	2.62878e-06	3.61994e-06	0	0.25	1.44286	1.60822	4.73245	-12.5912	17.4414	0.00433526	0.00789592	0.00404624	0.00614434	0.0172717	0.0366986	TRUE	cDC
SHC2	0.9544	0.0456	3.04117	2.68321e-05	7.99574e-05	0	0.25	-2.08148	-2.01231	4.18668	-12.373	10.9082	0.0465318	0.0743168	0.0271676	0.0514376	0.381542	0.974579	TRUE	cDC
MT1G	0.9544	0.0456	3.04117	0.000265304	0.00583693	0	0.25	-0.84294	-0.659714	4.95723	-18.0383	18.3509	0.301446	2.61214	0.0676301	0.157366	4.17743	53.4813	TRUE	cDC
EPHA4	0.9544	0.0456	3.04117	0.000112352	0.000366415	0	0.25	-1.97661	-2.12367	3.92438	-11.339	10.6425	0.197399	0.433137	0.0820809	0.17624	1.19628	3.79115	TRUE	cDC
CEL	0.9544	0.0456	3.04117	6.05484e-06	1.81007e-05	0	0.25	-1.57766	-1.78532	3.47719	-11.7094	11.2419	0.015896	0.0196201	0.00953757	0.0153295	0.104057	0.182682	TRUE	cDC
ITGA11	0.9542	0.0458	3.03659	9.17683e-05	0.000118992	0	0.25	0.749356	0.794685	4.74515	-12.1797	14.5096	0.228324	0.221445	0.0783237	0.0900583	0.90942	1.22428	TRUE	cDC
RAB3C	0.9542	0.0458	3.03659	7.94602e-05	0.000103099	0	0.25	-0.502367	-0.729778	4.67434	-12.0549	14.3118	0.17948	0.182244	0.0760116	0.0886916	0.752192	0.992725	TRUE	cDC
REG1A	0.9542	0.0458	3.03659	1.00701e-05	1.09528e-05	0	0.25	0.467449	0.340915	4.01429	-11.1135	14.8941	0.00693642	0.0067739	0.00606936	0.00574447	0.0958252	0.11565	TRUE	cDC
DUSP9	0.9542	0.0458	3.03659	1.91195e-05	0.000134032	0	0.25	-1.72897	-1.77885	3.95009	-13.1189	11.9979	0.0190751	0.10047	0.0156069	0.0676206	0.201933	1.53563	TRUE	cDC
GDF3	0.9542	0.0458	3.03659	4.09963e-06	6.62313e-06	0	0.25	-0.137493	-0.159023	4.59246	-14.0503	17.9932	0.0124277	0.00998767	0.00982659	0.00842423	0.0561691	0.0658402	TRUE	cDC
SIPA1L2	0.9542	0.0458	3.03659	0.000545756	0.000257065	0	0.25	1.76198	1.70691	3.57405	-6.96997	15.8105	0.297399	0.19466	0.175145	0.109291	5.01326	2.3885	TRUE	cDC
SULF1	0.9542	0.0458	3.03659	8.31063e-05	0.0001646	0	0.25	-1.12543	-1.04413	4.93724	-14.0738	12.3217	0.125722	0.161896	0.0598266	0.0866236	0.925696	1.74592	TRUE	cDC
MUC12	0.9542	0.0458	3.03659	2.52945e-05	3.95867e-05	0	0.25	0.647463	0.808122	3.37584	-9.13134	13.7844	0.0580925	0.0548668	0.0364162	0.0341982	0.296179	0.422131	TRUE	cDC
FOLR1	0.9542	0.0458	3.03659	1.64892e-05	0.000162191	0	0.25	-1.81338	-1.64236	4.13271	-15.0507	14.8479	0.0274566	0.110657	0.0205202	0.0692887	0.277877	1.52062	TRUE	cDC
ADORA1	0.9542	0.0458	3.03659	6.29565e-05	6.19748e-05	0	0.25	1.38447	1.07779	4.91111	-10.4279	20.1008	0.140462	0.122725	0.066763	0.0650125	0.609899	0.64521	TRUE	cDC
BTNL9	0.9542	0.0458	3.03659	3.55276e-05	0.000217283	0	0.25	-0.274982	-0.247969	3.8687	-13.0633	12.3568	0.0430636	0.111552	0.0268786	0.0632399	0.33177	2.36969	TRUE	cDC
NFAM1	0.9542	0.0458	3.03659	0.000236643	5.63017e-05	0	0.25	3.35678	3.37198	3.28372	-5.70782	15.1376	0.271098	0.103936	0.132659	0.0571224	2.53634	0.649054	TRUE	cDC
SNCA	0.9542	0.0458	3.03659	0.000375322	8.58726e-05	0	0.25	3.20273	3.18183	2.62615	-5.66561	12.1975	0.253469	0.0893959	0.151156	0.0563704	3.43631	0.790238	TRUE	cDC
TGM2	0.9542	0.0458	3.03659	0.000118214	0.000198303	0	0.25	0.458666	0.507151	3.69071	-10.8337	11.86	0.206069	0.250434	0.0878613	0.114612	1.09125	2.05174	TRUE	cDC
NAT8	0.954	0.046	3.03202	4.42805e-05	0.000626582	0	0.25	-1.42234	-1.31224	4.541	-14.9134	18.1066	0.0326589	0.333182	0.0219653	0.090679	0.516541	6.12328	TRUE	cDC
PDE3B	0.954	0.046	3.03202	0.00126626	0.000747002	0	0.25	1.08649	1.21587	3.65697	-10.687	11.8462	0.538153	0.2986	0.266185	0.153877	12.4323	6.70452	TRUE	cDC
NSG1	0.954	0.046	3.03202	2.24911e-05	7.35734e-05	0	0.25	-2.35015	-2.34779	3.64459	-13.3528	10.9331	0.0710982	0.0831041	0.0367052	0.0497158	0.327508	0.769104	TRUE	cDC
HEPACAM2	0.954	0.046	3.03202	1.92375e-05	8.99532e-05	0	0.25	-0.684228	-0.758443	3.78186	-12.6969	10.6139	0.0352601	0.0548848	0.0219653	0.0349383	0.200914	0.844606	TRUE	cDC
DES	0.954	0.046	3.03202	8.90226e-06	1.28833e-05	0	0.25	0.94478	0.618894	4.92237	-13.3697	20.9092	0.0115607	0.0169882	0.0083815	0.0111517	0.178677	0.210687	TRUE	cDC
MUC1	0.954	0.046	3.03202	8.813e-05	0.000424977	0	0.25	-1.21519	-1.41364	3.90456	-12.5572	10.24	0.0979768	0.297651	0.0612717	0.161463	1.22604	4.5399	TRUE	cDC
C16orf89	0.954	0.046	3.03202	1.39602e-05	8.24567e-05	0	0.25	-1.98246	-1.90522	3.56204	-12.4417	8.2006	0.0234104	0.0543921	0.0176301	0.0402739	0.146598	0.764635	TRUE	cDC
TMC2	0.954	0.046	3.03202	2.22532e-05	2.4175e-05	0	0.25	-0.291368	-0.299142	6.09765	-13.7114	17.1814	0.0369942	0.0427281	0.0260116	0.028594	0.199779	0.264606	TRUE	cDC
FLT1	0.954	0.046	3.03202	0.00031773	0.000870922	0	0.25	1.5604	1.79327	3.77069	-10.4729	10.8291	0.436416	0.475904	0.139884	0.151469	3.34497	8.97988	TRUE	cDC
PMP2	0.954	0.046	3.03202	1.60016e-06	1.41145e-06	0	0.25	1.78926	1.08288	5.45958	-9.43483	28.4846	0.00260116	0.00259921	0.00260116	0.00216649	0.0222262	0.0134795	TRUE	cDC
GLYATL1	0.954	0.046	3.03202	0.000204277	0.00041077	0	0.25	-0.430425	-0.640085	4.57647	-11.7191	13.1219	0.258671	0.37278	0.112139	0.172301	2.33824	4.19861	TRUE	cDC
NECTIN4	0.954	0.046	3.03202	2.54619e-05	3.14665e-05	0	0.25	0.338171	0.229639	3.78319	-9.95167	13.1616	0.0514451	0.0618552	0.0312139	0.0346459	0.237783	0.338916	TRUE	cDC
PLA2G2A	0.9538	0.0462	3.02747	2.72292e-06	3.16587e-06	0	0.25	0.798548	0.597972	4.95453	-15.5758	19.9537	0.00578035	0.00568773	0.00404624	0.00425538	0.015206	0.0305211	TRUE	cDC
PSTPIP1	0.9538	0.0462	3.02747	0.000171746	8.86006e-05	0	0.25	3.53593	4.43422	3.78334	-9.0599	12.8438	0.265607	0.087003	0.137283	0.0549261	2.11298	1.17025	TRUE	cDC
ST8SIA6	0.9538	0.0462	3.02747	4.71962e-05	0.000124187	0	0.25	-1.6137	-1.76478	4.66799	-13.2235	14.7994	0.0699422	0.13591	0.0427746	0.0749914	0.393882	1.17858	TRUE	cDC
DOCK11	0.9538	0.0462	3.02747	0.00134713	0.000421504	0	0.25	2.06548	2.18396	3.1112	-7.73233	11.7965	0.660697	0.270122	0.320231	0.147939	11.7108	4.14173	TRUE	cDC
PDGFB	0.9538	0.0462	3.02747	0.000643447	0.000182961	0	0.25	3.14292	2.9125	3.02412	-6.62672	13.3931	0.555782	0.204814	0.216763	0.109273	6.14703	2.01766	TRUE	cDC
ADGRF5	0.9538	0.0462	3.02747	0.000134543	0.00138907	0	0.25	-1.57439	-1.27678	4.54169	-15.9293	11.2307	0.127457	0.654448	0.0647399	0.177052	1.47147	13.4545	TRUE	cDC
ESPNL	0.9538	0.0462	3.02747	2.59229e-05	3.10285e-05	0	0.25	-0.426749	-0.729791	4.89399	-12.9853	19.7538	0.0667629	0.0673843	0.0436416	0.0416974	0.237862	0.320872	TRUE	cDC
PDE8B	0.9538	0.0462	3.02747	0.000119046	0.00030912	0	0.25	-0.772977	-0.927537	4.34023	-10.7677	11.9369	0.202023	0.254875	0.0803468	0.131899	1.20112	2.89093	TRUE	cDC
ZNF208	0.9538	0.0462	3.02747	3.97346e-05	0.000311741	0	0.25	-2.14784	-2.33383	3.65184	-12.2835	10.6321	0.0320809	0.155747	0.0251445	0.0941556	0.452125	3.18766	TRUE	cDC
ITPR3	0.9538	0.0462	3.02747	0.000104583	0.000303548	0	0.25	-1.30274	-1.45143	3.9383	-11.6966	10.7669	0.168208	0.280756	0.0745665	0.137327	1.11285	3.21675	TRUE	cDC
ABR	0.9538	0.0462	3.02747	0.00247776	0.000576593	0	0.25	1.55621	1.68918	3.51581	-7.66205	12.8013	1.72601	0.737216	0.449711	0.222312	29.6969	6.78898	TRUE	cDC
CYP7B1	0.9538	0.0462	3.02747	0.000103962	0.000360605	0	0.25	-1.77354	-1.8531	3.99039	-10.2926	10.6619	0.130058	0.289672	0.0719653	0.164492	1.09145	3.58393	TRUE	cDC
PPP1R1A	0.9536	0.0464	3.02294	2.63405e-05	0.000164537	0	0.25	-1.53164	-1.6229	3.9496	-14.4654	12.7404	0.0430636	0.125642	0.0297688	0.0756897	0.343767	1.65205	TRUE	cDC
COL6A2	0.9536	0.0464	3.02294	4.09312e-05	0.000113487	0	0.25	-1.37275	-1.54715	3.61756	-11.5622	11.0089	0.0719653	0.0830518	0.0384393	0.0504797	0.635949	1.16181	TRUE	cDC
KCP	0.9536	0.0464	3.02294	0.000149733	0.000390871	0	0.25	-1.41673	-1.43896	4.76944	-14.1393	11.6109	0.223121	0.398759	0.0933526	0.18037	1.5468	4.00471	TRUE	cDC
CERS1	0.9536	0.0464	3.02294	1.59656e-05	2.18768e-05	0	0.25	0.989842	1.28838	4.66398	-11.9962	15.9681	0.0395954	0.0483051	0.0254335	0.0301368	0.151563	0.215219	TRUE	cDC
AGT	0.9536	0.0464	3.02294	2.01803e-05	7.14529e-05	0	0.25	-1.67784	-1.74562	4.37946	-13.9935	13.8062	0.0421965	0.0799512	0.0271676	0.0535444	0.239435	0.724104	TRUE	cDC
NOX5	0.9536	0.0464	3.02294	4.62133e-05	8.24068e-05	0	0.25	-0.28899	-0.503506	5.18442	-11.7022	16.8662	0.108092	0.151697	0.050578	0.0767879	0.459848	0.828678	TRUE	cDC
KCNE5	0.9536	0.0464	3.02294	6.01744e-06	2.46853e-06	0	0.25	2.51586	2.49739	3.2383	-7.3384	13.4378	0.00809248	0.00342583	0.00693642	0.00296027	0.0657444	0.0243558	TRUE	cDC
TMEM151B	0.9536	0.0464	3.02294	1.74222e-05	2.32256e-05	0	0.25	0.0163915	-0.0390425	5.49835	-13.0626	17.0026	0.0494219	0.0509549	0.0300578	0.0325838	0.202927	0.243213	TRUE	cDC
CLIC6	0.9536	0.0464	3.02294	2.42241e-05	5.88299e-05	0	0.25	-0.512751	-0.662724	3.93474	-9.80081	11.4025	0.0476878	0.0789749	0.0320809	0.0456096	0.288162	0.610395	TRUE	cDC
XAF1	0.9536	0.0464	3.02294	0.000478693	0.000278379	0	0.25	2.32783	2.1841	3.05831	-6.53427	12.2352	0.245665	0.119009	0.166185	0.0764775	5.28341	3.37053	TRUE	cDC
TNNI1	0.9536	0.0464	3.02294	2.47943e-05	6.21082e-05	0	0.25	-0.769968	-0.77717	3.93669	-14.2582	11.0088	0.0563584	0.106285	0.0303468	0.0609302	0.247784	0.627027	TRUE	cDC
RYR1	0.9536	0.0464	3.02294	0.000352586	8.59338e-05	0	0.25	2.9499	2.99665	3.53499	-8.42271	15.0613	0.365896	0.156542	0.165896	0.0739529	4.84942	0.894577	TRUE	cDC
ABCA8	0.9536	0.0464	3.02294	7.17599e-05	7.86965e-05	0	0.25	0.370823	0.413529	5.64857	-15.5122	17.2815	0.0835259	0.072941	0.0575145	0.0493696	0.818222	0.764905	TRUE	cDC
NRXN2	0.9536	0.0464	3.02294	0.00013784	0.000136527	0	0.25	0.0744766	-0.0108366	4.28077	-10.5806	12.2669	0.356069	0.259549	0.101734	0.104907	1.42825	1.39802	TRUE	cDC
GYPA	0.9536	0.0464	3.02294	2.80159e-06	6.59984e-06	0	0.25	-1.23728	-1.48315	3.83434	-9.8637	13.8077	0.00751445	0.00929537	0.00606936	0.00809	0.0426317	0.0655228	TRUE	cDC
EXOC3L2	0.9536	0.0464	3.02294	3.1002e-05	0.000117914	0	0.25	-0.0609166	0.0613532	3.62869	-12.2662	11.0507	0.0549133	0.0854253	0.0309249	0.0536011	0.32866	1.36232	TRUE	cDC
CHRNG	0.9534	0.0466	3.01843	1.04559e-05	1.13793e-05	0	0.25	0.248992	0.165003	4.35262	-10.1778	14.3743	0.0219653	0.0195814	0.017052	0.0129243	0.120143	0.114328	TRUE	cDC
SHC3	0.9534	0.0466	3.01843	8.92284e-05	0.000136393	0	0.25	-0.106735	-0.373786	6.19799	-13.8855	22.8842	0.183237	0.199493	0.0736994	0.0997777	0.744947	1.34804	TRUE	cDC
WT1	0.9534	0.0466	3.01843	3.23355e-05	7.12834e-05	0	0.25	0.337612	0.0723872	4.73817	-15.8555	18.9703	0.0459537	0.0746315	0.0260116	0.0392026	0.25879	0.780218	TRUE	cDC
SHISA2	0.9534	0.0466	3.01843	5.82738e-06	1.58834e-05	0	0.25	-1.41031	-1.41384	3.70037	-14.8141	10.9747	0.0135838	0.0256506	0.0115607	0.0193342	0.0622768	0.168151	TRUE	cDC
MMP1	0.9534	0.0466	3.01843	6.73715e-06	3.74691e-06	0	0.25	3.03047	2.41834	5.00491	-8.59736	27.4819	0.0260116	0.00724241	0.00867052	0.00612644	0.0752151	0.0391081	TRUE	cDC
ITIH5	0.9534	0.0466	3.01843	9.97508e-05	0.000233615	0	0.25	-0.612551	-0.683303	4.20711	-11.5972	12.3384	0.116763	0.201953	0.0638728	0.109166	0.977673	2.5015	TRUE	cDC
DEPDC1B	0.9534	0.0466	3.01843	5.66586e-05	0.000163583	0	0.25	-1.10994	-1.16329	4.20352	-13.0166	14.8029	0.115896	0.17073	0.0630058	0.0941138	0.526774	1.52241	TRUE	cDC
GNB3	0.9534	0.0466	3.01843	8.74218e-06	9.68593e-06	0	0.25	-0.220368	-0.463116	3.62948	-9.15876	12.0814	0.0213873	0.0161468	0.0141618	0.0109906	0.0845932	0.104412	TRUE	cDC
PRG4	0.9534	0.0466	3.01843	7.28037e-06	8.30447e-06	0	0.25	-0.244931	-0.322703	4.65673	-11.44	15.6207	0.0118497	0.00973999	0.00867052	0.00845407	0.0924781	0.0852374	TRUE	cDC
COL5A3	0.9534	0.0466	3.01843	2.06112e-05	3.54394e-05	0	0.25	-0.910501	-0.915908	4.14584	-12.3505	12.83	0.0546243	0.061921	0.0289017	0.0370391	0.242544	0.404517	TRUE	cDC
SOCS3	0.9534	0.0466	3.01843	0.000412513	0.000296805	0	0.25	1.8959	1.50642	4.19917	-9.44887	18.9606	0.58613	0.181398	0.209827	0.0992346	3.59489	2.86358	TRUE	cDC
DSG2	0.9534	0.0466	3.01843	4.8658e-05	0.00022863	0	0.25	-1.73471	-1.86386	3.26687	-10.3307	8.76923	0.0578034	0.178335	0.0413295	0.114689	0.661171	2.48821	TRUE	cDC
WNT10A	0.9534	0.0466	3.01843	2.49938e-05	4.88448e-05	0	0.25	0.265621	0.36231	3.90988	-9.75817	13.4349	0.0569364	0.0889496	0.033815	0.0490831	0.257676	0.506056	TRUE	cDC
ADCYAP1	0.9534	0.0466	3.01843	5.75677e-06	7.28462e-06	0	0.25	1.20005	0.959225	4.92342	-14.921	21.7399	0.0115607	0.0134043	0.0083815	0.0107936	0.0593664	0.079636	TRUE	cDC
RAB27B	0.9534	0.0466	3.01843	3.89248e-05	6.81375e-05	0	0.25	-1.27363	-1.41034	4.08164	-11.4355	11.0119	0.0710982	0.100379	0.0433526	0.060011	0.340594	0.723257	TRUE	cDC
PPM1N	0.9534	0.0466	3.01843	8.50195e-05	5.21703e-05	0	0.25	1.91839	2.02442	3.12885	-6.8915	12.6372	0.144509	0.0880421	0.082948	0.050987	0.79243	0.575528	TRUE	cDC
CEBPA	0.9532	0.0468	3.01394	0.000106316	4.02921e-05	0	0.25	3.09733	2.95745	3.81066	-8.04181	19.1136	0.17341	0.0554991	0.108382	0.0408648	1.10106	0.402765	TRUE	cDC
SATB2	0.9532	0.0468	3.01394	0.000151087	0.000264201	0	0.25	-1.10717	-0.935689	4.76529	-14.0791	13.6722	0.20896	0.286239	0.0916185	0.134868	1.59148	2.60968	TRUE	cDC
AMN	0.9532	0.0468	3.01394	4.62136e-05	0.00031267	0	0.25	-2.08766	-2.22836	3.38024	-11.3679	9.5767	0.0592485	0.216587	0.0387283	0.13027	0.398532	3.12006	TRUE	cDC
PVALB	0.9532	0.0468	3.01394	1.13653e-05	9.63176e-05	0	0.25	-2.06885	-2.04793	3.7052	-13.3929	11.9215	0.0187861	0.0731506	0.0153179	0.0461139	0.123619	1.04988	TRUE	cDC
MPO	0.9532	0.0468	3.01394	1.01132e-05	6.66381e-06	0	0.25	1.65005	1.67884	4.15015	-8.87347	16.0488	0.0236994	0.0140429	0.0182081	0.0108772	0.103155	0.069003	TRUE	cDC
SCUBE1	0.9532	0.0468	3.01394	7.81362e-05	0.000124201	0	0.25	-1.2579	-1.38564	4.33442	-13.2478	13.1677	0.209827	0.232067	0.0656069	0.0936274	0.77275	1.29844	TRUE	cDC
EDIL3	0.9532	0.0468	3.01394	9.26143e-05	0.000205151	0	0.25	0.128319	-0.459576	5.21107	-12.4483	20.301	0.19133	0.22603	0.0716763	0.105707	1.02989	2.03648	TRUE	cDC
PREX2	0.9532	0.0468	3.01394	9.9508e-05	0.000266728	0	0.25	-0.000748246	-0.0145416	4.52013	-12.5176	12.0836	0.158382	0.213339	0.0757225	0.104024	1.1655	2.70657	TRUE	cDC
NOS2	0.9532	0.0468	3.01394	1.99489e-05	2.60474e-05	0	0.25	-0.45297	-0.595635	5.37665	-13.1888	19.2102	0.0557803	0.0516293	0.0312139	0.0333239	0.214483	0.28269	TRUE	cDC
ADTRP	0.9532	0.0468	3.01394	0.00011844	0.000158057	0	0.25	0.802892	1.01261	3.84151	-9.84771	14.0222	0.274277	0.20333	0.0950867	0.096325	1.36817	1.56082	TRUE	cDC
APBA1	0.9532	0.0468	3.01394	0.000444859	0.00019587	0	0.25	1.71911	1.68702	4.98134	-8.70472	15.2252	0.334104	0.283729	0.16474	0.127545	4.8303	2.03054	TRUE	cDC
LCK	0.9532	0.0468	3.01394	6.0682e-05	0.000346252	0	0.25	0.679146	1.02721	4.05631	-12.1632	13.7244	0.0575144	0.101069	0.0401734	0.0682443	0.639192	3.64285	TRUE	cDC
ZEB2	0.9532	0.0468	3.01394	0.00467409	0.000977918	0	0.25	3.01949	2.74772	3.14678	-4.73673	13.5182	2.11819	0.580453	0.572254	0.241718	37.4179	9.84644	TRUE	cDC
GLT1D1	0.9532	0.0468	3.01394	8.85715e-05	4.39522e-05	0	0.25	1.90348	1.72735	3.75506	-7.99888	14.4297	0.119942	0.0752303	0.0653179	0.045905	0.757981	0.484688	TRUE	cDC
SLC22A5	0.9532	0.0468	3.01394	0.000130144	0.000494976	0	0.25	-2.0691	-2.11586	3.55887	-10.1378	9.51392	0.190462	0.390762	0.0901734	0.198398	1.28827	4.90963	TRUE	cDC
TUBA8	0.9532	0.0468	3.01394	2.04698e-05	3.45706e-05	0	0.25	-1.02777	-0.992388	5.13423	-12.4493	13.4125	0.0471098	0.0615419	0.0309249	0.0410349	0.209614	0.380869	TRUE	cDC
NEURL1B	0.9532	0.0468	3.01394	4.63341e-05	9.64644e-05	0	0.25	-0.731788	-0.734801	4.02317	-11.4886	13.0801	0.112139	0.115988	0.050289	0.0646991	0.512543	0.978698	TRUE	cDC
GPC1	0.9532	0.0468	3.01394	3.14925e-05	9.44718e-05	0	0.25	-1.66762	-1.77051	3.60721	-10.5801	10.9187	0.0754335	0.173832	0.0387283	0.0834037	0.318386	1.01313	TRUE	cDC
CSGALNACT1	0.9532	0.0468	3.01394	0.00193472	0.00103742	0	0.25	1.2066	1.18229	4.86877	-10.6457	16.2935	1.01763	0.831969	0.303757	0.23586	19.1011	9.88753	TRUE	cDC
PLEKHN1	0.953	0.047	3.00947	1.98847e-05	3.70849e-05	0	0.25	-0.276965	-0.412508	3.54316	-9.74212	11.1114	0.0306358	0.0548788	0.0213873	0.0338789	0.147807	0.412689	TRUE	cDC
KLK1	0.953	0.047	3.00947	7.55229e-06	4.71493e-05	0	0.25	-1.84321	-1.89194	3.8143	-16.2561	13.6898	0.00751445	0.0377487	0.00549133	0.013363	0.146996	0.85992	TRUE	cDC
FGFBP1	0.953	0.047	3.00947	1.28345e-06	5.66471e-06	0	0.25	-1.00705	-1.06807	4.73771	-13.4673	16.7701	0.00404624	0.0118527	0.00346821	0.00989839	0.00768343	0.061058	TRUE	cDC
GDAP1L1	0.953	0.047	3.00947	2.34088e-05	2.82386e-05	0	0.25	-0.210111	-0.338361	6.46492	-13.6218	19.8065	0.0372832	0.0301057	0.0222543	0.0228525	0.22995	0.2904	TRUE	cDC
CABP1	0.953	0.047	3.00947	3.48252e-05	0.00012589	0	0.25	-0.864317	-1.00404	4.37721	-13.5944	14.0549	0.0705202	0.11913	0.0410405	0.0734695	0.331289	1.29032	TRUE	cDC
LY6D	0.953	0.047	3.00947	1.64932e-06	2.78605e-06	0	0.25	-0.398891	-0.288585	5.73169	-15.9283	23.712	0.00433526	0.00717679	0.00346821	0.00503723	0.0159081	0.0311154	TRUE	cDC
C12orf56	0.953	0.047	3.00947	3.79259e-05	5.12975e-05	0	0.25	-1.3039	-1.33592	4.40462	-11.5784	14.7887	0.0699421	0.0660879	0.0447977	0.0452396	0.519864	0.525323	TRUE	cDC
NR0B2	0.953	0.047	3.00947	7.83762e-06	6.67976e-05	0	0.25	-2.03968	-2.0919	4.1341	-14.9827	14.8456	0.0127168	0.0644138	0.00780347	0.0403038	0.114692	0.674279	TRUE	cDC
MYO1E	0.953	0.047	3.00947	0.00199642	0.0017858	0	0.25	0.527521	0.651736	4.09719	-9.33383	13.3537	1.05001	1.17605	0.337283	0.338834	17.9564	17.4065	TRUE	cDC
CAMK1D	0.953	0.047	3.00947	0.00323475	0.000719967	0	0.25	2.75222	2.70659	3.78868	-7.741	14.7634	1.51214	0.619934	0.471098	0.199227	34.0177	7.49833	TRUE	cDC
SMIM6	0.953	0.047	3.00947	1.54875e-05	0.000125125	0	0.25	-1.89594	-1.61987	4.46864	-20.2455	16.2621	0.0312139	0.116095	0.0236994	0.0678951	0.194514	1.28696	TRUE	cDC
ACSBG1	0.953	0.047	3.00947	4.92029e-05	7.26508e-05	0	0.25	-0.445435	-0.561725	4.43125	-11.7302	13.8801	0.115318	0.143251	0.0543353	0.0730756	0.424902	0.738824	TRUE	cDC
SERPINB9	0.953	0.047	3.00947	0.000727985	0.000331151	0	0.25	3.9148	3.65913	3.8108	-7.67743	15.988	0.530349	0.102708	0.247977	0.0664777	7.20109	3.5717	TRUE	cDC
OIT3	0.953	0.047	3.00947	1.41669e-05	1.25733e-05	0	0.25	0.552847	0.207809	5.1177	-11.0854	19.2474	0.032659	0.0200796	0.0184971	0.0148371	0.169127	0.120946	TRUE	cDC
NCAM1	0.953	0.047	3.00947	0.000119369	0.000107964	0	0.25	0.795885	0.724777	4.57097	-10.0839	13.8716	0.215029	0.170561	0.0809249	0.0802942	1.23807	1.14781	TRUE	cDC
ADAMTS4	0.9528	0.0472	3.00501	5.95815e-05	3.49624e-05	0	0.25	1.14042	1.13917	3.95424	-9.29053	17.0079	0.129191	0.060032	0.0679191	0.037633	0.581881	0.39938	TRUE	cDC
GPX3	0.9528	0.0472	3.00501	0.00065905	0.0072329	0	0.25	-1.56859	-1.37901	4.31952	-15.1759	13.9467	0.405781	3.22235	0.13526	0.276293	7.13233	63.4886	TRUE	cDC
KNDC1	0.9528	0.0472	3.00501	4.17321e-05	6.06309e-05	0	0.25	-0.0555026	-0.137608	4.3049	-10.1163	14.5744	0.067341	0.0846417	0.0349711	0.051366	0.290512	0.650728	TRUE	cDC
CPNE7	0.9528	0.0472	3.00501	2.51034e-05	5.56573e-05	0	0.25	-0.892378	-0.977407	3.73454	-11.0478	10.1069	0.0563584	0.0680909	0.0317919	0.0421271	0.371009	0.588734	TRUE	cDC
PTPRS	0.9528	0.0472	3.00501	0.000146502	0.000373123	0	0.25	-1.39899	-1.47845	4.3343	-10.3094	12.4568	0.206358	0.368231	0.083526	0.182925	1.68143	4.09592	TRUE	cDC
CLDN8	0.9528	0.0472	3.00501	1.05103e-05	0.000106861	0	0.25	-1.87081	-1.86089	3.58884	-12.8896	10.9335	0.00606936	0.0633328	0.00606936	0.0433924	0.194281	1.07078	TRUE	cDC
CDH20	0.9528	0.0472	3.00501	6.17849e-05	9.54996e-05	0	0.25	-0.150459	-0.409701	4.38657	-12.0366	13.0529	0.0997109	0.138028	0.050578	0.0769848	0.49851	0.962214	TRUE	cDC
ACTN2	0.9528	0.0472	3.00501	4.52627e-05	5.2503e-05	0	0.25	0.167228	-0.317494	4.76647	-10.7768	19.6206	0.0869942	0.0829297	0.0468208	0.0544725	0.435754	0.529843	TRUE	cDC
MAP1B	0.9528	0.0472	3.00501	7.04214e-05	0.00016901	0	0.25	-0.896132	-0.96357	4.30471	-11.9339	13.1024	0.0962427	0.157343	0.0537572	0.084669	0.851036	1.78152	TRUE	cDC
FAM227A	0.9528	0.0472	3.00501	5.91377e-05	0.000152349	0	0.25	-1.3877	-1.48834	4.13097	-9.88725	12.6971	0.0927745	0.139389	0.0520231	0.0942839	0.576465	1.54588	TRUE	cDC
LRP3	0.9528	0.0472	3.00501	7.11322e-05	9.39091e-05	0	0.25	-0.381447	-0.537119	5.0202	-12.8864	17.3218	0.179191	0.193056	0.0794798	0.095206	0.728572	1.01997	TRUE	cDC
JUN	0.9528	0.0472	3.00501	0.00433596	0.00580796	0	0.25	0.902027	0.749951	4.07957	-10.1386	16.2717	4.78609	1.80656	0.468786	0.357727	41.4886	53.6047	TRUE	cDC
SCUBE3	0.9528	0.0472	3.00501	2.69939e-05	6.32776e-05	0	0.25	-1.33225	-1.48268	4.23012	-11.7218	13.2431	0.0546242	0.0863533	0.0309249	0.0540219	0.250336	0.70023	TRUE	cDC
SCIN	0.9528	0.0472	3.00501	0.000301472	0.000897764	0	0.25	-0.226474	-0.532542	4.14825	-10.1885	12.4789	0.205202	0.502013	0.106358	0.220835	2.74878	8.40979	TRUE	cDC
MIA	0.9528	0.0472	3.00501	1.76437e-05	1.20889e-05	0	0.25	0.157251	-0.0806103	3.59661	-8.85733	13.5645	0.0361272	0.0209449	0.0294798	0.0163501	0.185105	0.131778	TRUE	cDC
SYT2	0.9528	0.0472	3.00501	6.02538e-05	7.27286e-05	0	0.25	-0.68642	-0.697993	5.30032	-13.6612	14.4762	0.145665	0.138318	0.067052	0.0736665	0.62436	0.764365	TRUE	cDC
TNFRSF4	0.9528	0.0472	3.00501	2.28289e-05	4.89089e-05	0	0.25	1.60467	1.35604	3.98536	-9.81009	14.2838	0.033237	0.0247376	0.0239884	0.0176392	0.239287	0.563216	TRUE	cDC
STRIP2	0.9528	0.0472	3.00501	4.27963e-05	0.000101909	0	0.25	-1.32417	-1.45053	4.0322	-11.0202	11.0447	0.0803467	0.115121	0.0508671	0.0752779	0.447637	1.01596	TRUE	cDC
SYT10	0.9528	0.0472	3.00501	1.33096e-05	0.000107605	0	0.25	-1.89886	-1.98109	4.37243	-13.1662	12.5028	0.0315029	0.088617	0.0199422	0.0571582	0.117373	1.00013	TRUE	cDC
MMD2	0.9528	0.0472	3.00501	1.91621e-05	2.04727e-05	0	0.25	-0.0741947	-0.0753717	6.01713	-13.9915	17.8885	0.0320809	0.0330391	0.0199422	0.0222736	0.210377	0.208876	TRUE	cDC
ACTG2	0.9526	0.0474	3.00057	1.543e-05	1.61045e-05	0	0.25	1.27441	1.21615	4.29733	-11.5149	13.4876	0.0245665	0.0296133	0.0199422	0.021262	0.165734	0.191521	TRUE	cDC
LPAR1	0.9526	0.0474	3.00057	0.000291858	0.000224839	0	0.25	2.02395	1.46762	5.16701	-11.6699	20.114	0.273988	0.199626	0.121676	0.0968622	2.94639	2.00083	TRUE	cDC
ST6GAL1	0.9526	0.0474	3.00057	0.0023796	0.00148776	0	0.25	1.15235	1.09321	3.60673	-8.89759	12.8282	1.09972	0.838114	0.38526	0.265484	20.1601	14.7496	TRUE	cDC
MS4A3	0.9526	0.0474	3.00057	4.20372e-06	3.39403e-06	0	0.25	0.407347	0.265666	4.73073	-13.0777	18.5921	0.0066474	0.00578323	0.00549133	0.00465824	0.0364032	0.0341549	TRUE	cDC
CFHR1	0.9526	0.0474	3.00057	1.81531e-06	2.14991e-06	0	0.25	1.38849	1.2652	4.1219	-11.4587	17.2296	0.0017341	0.00284391	0.00144509	0.002635	0.0235549	0.0200731	TRUE	cDC
FBN1	0.9526	0.0474	3.00057	0.000103968	0.000193517	0	0.25	-0.981703	-0.888811	4.98339	-13.602	14.7916	0.159249	0.212087	0.0656069	0.106405	0.929327	1.89663	TRUE	cDC
ABCA10	0.9526	0.0474	3.00057	8.90017e-05	0.000370507	0	0.25	-1.36206	-1.35532	4.93903	-13.6592	12.4426	0.0872831	0.194245	0.0589595	0.113305	0.862041	3.77424	TRUE	cDC
HAS2	0.9526	0.0474	3.00057	1.16766e-05	1.75505e-05	0	0.25	0.306425	0.261641	4.31099	-11.6187	14.3116	0.0277457	0.0321736	0.0193642	0.0227899	0.111896	0.175329	TRUE	cDC
C4orf50	0.9526	0.0474	3.00057	8.07136e-05	0.00013561	0	0.25	-0.593453	-0.489435	6.24679	-16.1792	18.1387	0.181214	0.297775	0.0650289	0.105976	0.682967	1.35076	TRUE	cDC
BHLHE41	0.9526	0.0474	3.00057	0.000344526	7.80834e-05	0	0.25	3.53503	3.38897	2.98959	-6.91343	14.9367	0.263873	0.105954	0.140173	0.0676743	2.81149	0.7961	TRUE	cDC
FOXS1	0.9526	0.0474	3.00057	4.45622e-06	8.24634e-06	0	0.25	-0.563661	-0.581646	4.56693	-17.3569	14.7907	0.0106936	0.0128941	0.00867052	0.00998195	0.0470035	0.0948796	TRUE	cDC
COL6A3	0.9526	0.0474	3.00057	5.94108e-05	9.01354e-05	0	0.25	0.743973	0.779277	4.09843	-12.3627	13.3287	0.0791907	0.0896513	0.0462428	0.047218	0.699195	0.893237	TRUE	cDC
PEAR1	0.9526	0.0474	3.00057	3.21508e-05	5.494e-05	0	0.25	0.0501486	0.156814	4.19601	-10.8771	13.4906	0.0751445	0.0733368	0.0421965	0.0456812	0.389604	0.577251	TRUE	cDC
IRAK2	0.9526	0.0474	3.00057	0.000652727	0.000209792	0	0.25	2.07602	1.99619	3.47949	-8.01454	12.9519	0.587862	0.254489	0.212428	0.116608	7.09922	2.13763	TRUE	cDC
RASGRP2	0.9526	0.0474	3.00057	0.000181998	0.000221174	0	0.25	2.24423	1.92651	3.71955	-9.21233	14.5382	0.201156	0.104175	0.125434	0.0685487	1.72791	2.19614	TRUE	cDC
CTSB	0.9526	0.0474	3.00057	0.00333279	0.000755217	0	0.25	2.57852	2.44425	2.21256	-4.22577	12.0155	1.86184	0.459055	0.57948	0.224965	32.3589	7.34164	TRUE	cDC
ZNF730	0.9526	0.0474	3.00057	2.4243e-05	3.07438e-05	0	0.25	0.317674	-0.0296917	4.84964	-10.5667	16.6482	0.0309249	0.0386787	0.0208092	0.0278361	0.249058	0.312846	TRUE	cDC
TRPM8	0.9524	0.0476	2.99615	2.83976e-05	3.5812e-05	0	0.25	0.0859416	0.0732803	4.57798	-13.2595	13.7459	0.0797687	0.0833001	0.0395954	0.0440996	0.259305	0.364993	TRUE	cDC
CPA3	0.9524	0.0476	2.99615	1.30824e-05	2.79747e-05	0	0.25	1.36662	1.29262	4.23005	-17.1745	15.3007	0.0202312	0.0267251	0.0135838	0.014479	0.142115	0.307257	TRUE	cDC
FOXB1	0.9524	0.0476	2.99615	1.21659e-05	1.25899e-05	0	0.25	0.0836996	-0.065731	4.13826	-10.0898	13.5964	0.0245665	0.0254627	0.017052	0.0181346	0.110515	0.1319	TRUE	cDC
KCND3	0.9524	0.0476	2.99615	7.75586e-05	0.000140893	0	0.25	-1.10315	-1.09044	4.43792	-11.7603	11.8342	0.154335	0.192509	0.067341	0.0963996	1.12381	1.45582	TRUE	cDC
KCNB1	0.9524	0.0476	2.99615	8.34011e-05	9.50099e-05	0	0.25	0.43046	0.423459	4.22435	-11.3094	14.597	0.22659	0.200017	0.0745665	0.0827114	0.897809	0.997298	TRUE	cDC
SYT17	0.9524	0.0476	2.99615	0.000236833	0.000174856	0	0.25	1.42417	1.30473	3.56487	-8.64683	12.716	0.223699	0.153012	0.112139	0.0862804	2.465	1.88002	TRUE	cDC
CBARP	0.9524	0.0476	2.99615	2.34611e-05	5.70117e-05	0	0.25	-0.333329	-0.374282	4.22131	-11.7063	15.4368	0.0560693	0.0971921	0.032948	0.0536429	0.238869	0.649646	TRUE	cDC
GRB10	0.9524	0.0476	2.99615	0.000374776	0.00126497	0	0.25	-2.2775	-2.04517	4.86742	-15.0265	14.2544	0.476301	0.947758	0.124566	0.308924	3.39626	12.2843	TRUE	cDC
UHRF1	0.9524	0.0476	2.99615	0.000119092	5.27527e-05	0	0.25	1.79797	1.83515	3.60993	-8.47948	18.6967	0.216474	0.104354	0.0933526	0.057958	1.2542	0.574288	TRUE	cDC
HKDC1	0.9524	0.0476	2.99615	0.000104313	0.000340083	0	0.25	-2.24422	-1.91758	5.04869	-15.1459	11.0415	0.119364	0.254176	0.0641618	0.137041	1.12211	3.76604	TRUE	cDC
NRARP	0.9524	0.0476	2.99615	7.64956e-05	4.7378e-05	0	0.25	1.55826	1.59549	3.84433	-9.90319	14.8936	0.165896	0.0742224	0.0791908	0.0512675	0.761588	0.513061	TRUE	cDC
EPB42	0.9524	0.0476	2.99615	7.52992e-06	1.08746e-05	0	0.25	-1.42614	-1.30227	5.2606	-15.5355	15.6832	0.0265896	0.0232456	0.0144509	0.0164754	0.127486	0.106895	TRUE	cDC
MXRA8	0.9524	0.0476	2.99615	1.99723e-05	4.55619e-05	0	0.25	-0.591962	-0.92631	4.10885	-13.4333	16.2916	0.0381503	0.0527574	0.0231214	0.0319989	0.233379	0.521086	TRUE	cDC
P2RX5	0.9522	0.0478	2.99175	5.85166e-05	6.69322e-05	0	0.25	1.96891	2.10401	3.35385	-8.85199	13.6949	0.0537572	0.043844	0.0390173	0.0295042	0.387454	0.605846	TRUE	cDC
LPL	0.9522	0.0478	2.99175	0.000540379	9.16193e-05	0	0.25	2.75061	2.59556	3.9817	-9.22324	16.4268	0.243931	0.0933057	0.115029	0.0628191	5.01283	0.900151	TRUE	cDC
NTN4	0.9522	0.0478	2.99175	0.000228781	0.00107058	0	0.25	-2.67331	-2.39292	4.09634	-12.9495	10.4308	0.14711	0.638945	0.0806358	0.265797	2.14114	10.3659	TRUE	cDC
COL23A1	0.9522	0.0478	2.99175	0.000324844	0.000409171	0	0.25	0.361241	0.0848475	5.36043	-11.6027	16.1244	0.63815	0.611478	0.131503	0.167879	3.10539	4.03818	TRUE	cDC
MATK	0.9522	0.0478	2.99175	2.42633e-05	0.000122199	0	0.25	0.14111	0.367889	3.66502	-11.0949	12.4357	0.0424855	0.0412448	0.0323699	0.0314707	0.346212	1.44278	TRUE	cDC
PAK5	0.9522	0.0478	2.99175	9.50652e-05	0.000109677	0	0.25	-0.166879	-0.335881	5.59951	-12.8027	20.3943	0.160405	0.164214	0.0786127	0.0874741	1.11211	1.14011	TRUE	cDC
PTH2	0.9522	0.0478	2.99175	2.49413e-06	1.99912e-06	0	0.25	0.709082	0.917935	4.74366	-13.3768	15.2004	0.00693642	0.00411814	0.00635838	0.00347652	0.0280855	0.0182928	TRUE	cDC
RAD21L1	0.9522	0.0478	2.99175	2.14654e-05	3.03365e-05	0	0.25	0.529663	0.231981	6.13697	-14.1345	22.8567	0.0583815	0.0747795	0.0343931	0.0447531	0.214793	0.315579	TRUE	cDC
ACPP	0.9522	0.0478	2.99175	0.000133503	0.000359745	0	0.25	1.89478	1.53569	4.07478	-10.1285	13.5907	0.106936	0.202718	0.0786127	0.102535	1.20236	3.40682	TRUE	cDC
NDUFA4L2	0.9522	0.0478	2.99175	2.59737e-05	4.53902e-05	0	0.25	0.385094	0.29462	4.76329	-14.9763	18.7749	0.0601156	0.0616019	0.0358382	0.0356963	0.297192	0.507976	TRUE	cDC
VSTM2L	0.9522	0.0478	2.99175	2.23772e-05	2.75014e-05	0	0.25	-0.265342	-0.505859	4.7382	-11.8057	17.822	0.05	0.0516233	0.0300578	0.0341863	0.199878	0.271143	TRUE	cDC
TGFBR3	0.9522	0.0478	2.99175	0.000320225	0.000950057	0	0.25	-2.23081	-2.13506	3.60256	-12.0654	9.84881	0.476879	0.948281	0.125434	0.280458	3.17449	9.60443	TRUE	cDC
KDR	0.9522	0.0478	2.99175	2.75772e-05	0.000196925	0	0.25	-0.767446	-0.666383	3.99223	-13.9659	11.6606	0.0433526	0.103983	0.0297688	0.0572268	0.430882	2.21708	TRUE	cDC
DEPP1	0.9522	0.0478	2.99175	8.21022e-05	0.000266451	0	0.25	-0.159127	-0.276051	3.76697	-10.9427	13.5584	0.139017	0.239381	0.0748555	0.107542	1.08659	2.39598	TRUE	cDC
TLDC2	0.9522	0.0478	2.99175	2.92905e-05	4.46594e-05	0	0.25	-0.143543	-0.101534	4.17293	-13.8747	12.518	0.06763	0.0679389	0.0416185	0.0452873	0.315044	0.447554	TRUE	cDC
FMO2	0.952	0.048	2.98736	2.80045e-05	7.4637e-05	0	0.25	-1.2686	-1.47632	4.21819	-12.9391	14.4518	0.0390173	0.0699918	0.0242775	0.0492831	0.247262	0.732868	TRUE	cDC
GPRC5A	0.952	0.048	2.98736	6.04965e-05	0.000146179	0	0.25	1.28612	0.817653	4.19574	-10.0494	15.7892	0.0815028	0.134338	0.0468208	0.0690291	0.497359	1.52122	TRUE	cDC
PAK3	0.952	0.048	2.98736	6.38049e-05	0.000109096	0	0.25	-0.750466	-0.837703	4.35879	-11.6606	11.33	0.0884392	0.107198	0.0482659	0.0666895	0.720435	1.04509	TRUE	cDC
FAR2	0.952	0.048	2.98736	0.000804904	0.000225533	0	0.25	2.091	2.06025	3.51432	-6.3379	11.7724	0.534683	0.177417	0.217919	0.103272	8.42478	2.19483	TRUE	cDC
GFPT2	0.952	0.048	2.98736	4.62282e-05	9.95855e-05	0	0.25	-1.62548	-1.51873	4.53118	-15.1674	10.9811	0.0780346	0.112981	0.0427746	0.0709778	0.419457	0.983069	TRUE	cDC
SPARCL1	0.952	0.048	2.98736	0.000118722	0.000419871	0	0.25	-0.8721	-0.85284	4.19008	-13.7992	12.674	0.117919	0.288368	0.0679191	0.113579	1.62883	4.61076	TRUE	cDC
TMOD1	0.952	0.048	2.98736	0.000132527	0.00010491	0	0.25	1.33823	1.26167	3.18348	-7.4549	11.8596	0.20578	0.139385	0.0973988	0.0761045	1.18935	1.13507	TRUE	cDC
XPNPEP2	0.952	0.048	2.98736	6.79219e-05	0.000255894	0	0.25	-1.04855	-1.02674	4.16838	-11.9497	14.5623	0.0945085	0.163276	0.0612717	0.0994017	0.675927	2.44548	TRUE	cDC
CD8A	0.952	0.048	2.98736	2.61246e-05	0.000229206	0	0.25	0.320955	0.55777	4.1392	-12.5933	15.0616	0.0416185	0.0672802	0.0294798	0.0467674	0.254797	2.33973	TRUE	cDC
CKS2	0.952	0.048	2.98736	0.000283839	0.000205355	0	0.25	1.41648	1.09544	4.31366	-10.4705	14.1094	0.464163	0.16445	0.19104	0.104591	3.10508	2.179	TRUE	cDC
ANTXR1	0.952	0.048	2.98736	0.000299497	0.000190751	0	0.25	1.17865	0.95523	4.76832	-9.58585	17.2951	0.510405	0.216993	0.129769	0.10631	3.38339	1.85165	TRUE	cDC
CNTNAP4	0.9518	0.0482	2.983	4.24077e-05	5.30698e-05	0	0.25	-0.409308	-0.119474	6.21285	-14.9911	15.5241	0.0875722	0.106531	0.0427746	0.0565793	0.433358	0.538676	TRUE	cDC
ACAN	0.9518	0.0482	2.983	1.86322e-05	2.15196e-05	0	0.25	-0.253835	-0.600502	4.79635	-11.6603	18.9333	0.0462428	0.0400306	0.0271676	0.0255472	0.176985	0.219154	TRUE	cDC
WFDC2	0.9518	0.0482	2.983	6.76005e-05	0.000458974	0	0.25	-1.02408	-1.01568	3.92355	-15.9734	14.6527	0.0439306	0.250823	0.0323699	0.0889065	0.787651	4.12476	TRUE	cDC
OTOF	0.9518	0.0482	2.983	3.67663e-05	5.10245e-05	0	0.25	-0.82613	-1.05742	5.01424	-13.6736	16.6084	0.115318	0.122431	0.049422	0.0598499	0.382219	0.518575	TRUE	cDC
PCSK5	0.9518	0.0482	2.983	0.000445326	0.000803683	0	0.25	-0.905425	-0.991362	4.15922	-11.4886	11.8992	0.562139	0.735599	0.169653	0.248582	4.51741	8.3916	TRUE	cDC
IGF2BP3	0.9518	0.0482	2.983	6.2309e-05	5.53639e-05	0	0.25	0.641995	0.625738	4.14459	-9.54966	13.823	0.129769	0.104496	0.067341	0.0604796	0.669925	0.574894	TRUE	cDC
MAMDC2	0.9518	0.0482	2.983	0.000329592	0.000167321	0	0.25	0.777571	0.700916	5.20076	-12.484	16.3805	0.235549	0.153321	0.108382	0.0909237	3.09567	1.55462	TRUE	cDC
CRACR2A	0.9518	0.0482	2.983	0.000140075	0.000101133	0	0.25	0.641777	0.715553	3.32028	-7.9625	11.3568	0.192486	0.134026	0.0916185	0.0763343	1.44838	1.05042	TRUE	cDC
WDR97	0.9518	0.0482	2.983	1.57444e-05	3.4117e-05	0	0.25	-1.04639	-1.19629	3.36019	-9.50393	13.6243	0.0245665	0.0497314	0.0176301	0.0334283	0.168251	0.368163	TRUE	cDC
EFHC2	0.9518	0.0482	2.983	4.06615e-05	9.05158e-05	0	0.25	-1.16283	-1.36267	3.86062	-10.6339	10.8082	0.0751445	0.108885	0.0450867	0.068483	0.430627	0.968379	TRUE	cDC
FOXC1	0.9518	0.0482	2.983	3.69648e-05	0.000127479	0	0.25	-0.671558	-0.981256	3.29344	-9.97017	10.9306	0.0644508	0.128146	0.0398844	0.0832724	0.382209	1.43357	TRUE	cDC
TTLL10	0.9516	0.0484	2.97864	1.19571e-05	2.76947e-05	0	0.25	-1.20043	-1.47342	3.61717	-10.1512	14.0942	0.0248555	0.038831	0.016763	0.0258218	0.118051	0.292682	TRUE	cDC
TMEM233	0.9516	0.0484	2.97864	3.03155e-05	0.0001162	0	0.25	-1.01018	-1.10295	4.14941	-12.5482	9.93685	0.0410405	0.0731167	0.0245665	0.0481013	0.212026	1.15939	TRUE	cDC
TNIK	0.9516	0.0484	2.97864	0.00038443	0.000923788	0	0.25	-1.45479	-1.33714	3.86605	-10.5919	10.781	0.566474	0.811989	0.154046	0.248806	3.95493	9.2027	TRUE	cDC
AKNA	0.9516	0.0484	2.97864	0.000604993	0.000305279	0	0.25	2.40407	2.14506	2.93969	-6.0882	11.9086	0.514163	0.20185	0.257803	0.110682	6.49925	3.55675	TRUE	cDC
TYRO3	0.9516	0.0484	2.97864	3.46203e-05	6.3841e-05	0	0.25	-0.704684	-0.830214	3.66681	-11.6321	10.7153	0.0736994	0.0847333	0.0369942	0.0536787	0.379774	0.72252	TRUE	cDC
NNMT	0.9516	0.0484	2.97864	0.00010076	0.000199301	0	0.25	-0.684388	-0.661952	4.50849	-13.1883	12.3679	0.159538	0.187918	0.0843931	0.0968502	1.08907	2.00587	TRUE	cDC
NOTCH3	0.9516	0.0484	2.97864	4.56213e-05	0.000151719	0	0.25	-0.58019	-0.795094	3.8205	-10.836	12.4416	0.0809248	0.161909	0.0508671	0.0907208	0.75572	1.61907	TRUE	cDC
NUAK1	0.9516	0.0484	2.97864	0.000142133	0.000271739	0	0.25	-0.475704	-0.442432	3.74627	-9.91812	12.7018	0.190173	0.351616	0.0823699	0.142454	1.49176	2.75221	TRUE	cDC
SCN4A	0.9516	0.0484	2.97864	2.88967e-05	3.53674e-05	0	0.25	0.329742	0.516567	4.49259	-11.3865	18.7621	0.0786126	0.0760391	0.0407514	0.0425896	0.31841	0.376283	TRUE	cDC
NAMPT	0.9516	0.0484	2.97864	0.00264203	0.000830345	0	0.25	2.51979	2.54152	2.2127	-6.3343	10.7395	1.78092	0.413666	0.478613	0.205088	24.2232	7.77391	TRUE	cDC
AK8	0.9516	0.0484	2.97864	8.0883e-05	0.000165749	0	0.25	-1.38701	-1.5644	4.83427	-12.0471	15.1138	0.174277	0.226435	0.0710983	0.112308	0.848432	1.67	TRUE	cDC
TMC5	0.9516	0.0484	2.97864	3.61804e-05	3.46063e-05	0	0.25	-0.258024	-0.208096	4.2935	-10.5342	11.4951	0.0546243	0.0517068	0.0361272	0.0350219	0.372168	0.346546	TRUE	cDC
GPR55	0.9516	0.0484	2.97864	3.91693e-05	2.33395e-05	0	0.25	1.69451	1.80018	3.77299	-8.518	14.2109	0.0939306	0.0499314	0.0534682	0.0312708	0.388768	0.23741	TRUE	cDC
CCL2	0.9516	0.0484	2.97864	0.000110881	6.89758e-05	0	0.25	2.21965	2.01754	3.40724	-9.77982	15.7978	0.119364	0.0547393	0.050578	0.0275048	1.1277	0.788321	TRUE	cDC
KIF19	0.9514	0.0486	2.97431	1.42427e-05	1.97484e-05	0	0.25	-1.24911	-1.23014	3.97589	-11.1444	11.7872	0.0312139	0.0290346	0.0225434	0.0196655	0.132493	0.200265	TRUE	cDC
FAM167B	0.9514	0.0486	2.97431	9.33424e-06	0.000118186	0	0.25	-2.10012	-2.14408	3.97995	-16.5866	13.8581	0.016185	0.0498537	0.0144509	0.0338789	0.105556	1.13983	TRUE	cDC
FXYD4	0.9514	0.0486	2.97431	2.49138e-05	0.000350101	0	0.25	-1.53772	-1.42529	4.00282	-16.6869	11.9787	0.0109827	0.141201	0.0104046	0.046099	0.325889	2.94439	TRUE	cDC
SPATA3	0.9514	0.0486	2.97431	1.1743e-05	1.15101e-05	0	0.25	0.760001	0.581468	5.28038	-12.0365	17.5393	0.0286127	0.0247705	0.0187861	0.0168544	0.129326	0.117498	TRUE	cDC
PJVK	0.9514	0.0486	2.97431	7.47889e-05	0.000126415	0	0.25	-0.910384	-1.177	3.34461	-8.93017	11.3843	0.128324	0.168738	0.0742775	0.107614	0.665304	1.40336	TRUE	cDC
ID3	0.9514	0.0486	2.97431	0.000208316	0.000609949	0	0.25	0.476447	0.206698	4.35157	-11.365	18.9833	0.255492	0.239041	0.120231	0.122189	1.90304	5.54987	TRUE	cDC
FOS	0.9514	0.0486	2.97431	0.00596395	0.00417003	0	0.25	2.09014	1.77903	4.16832	-8.37196	19.1291	6.88146	1.60688	0.553757	0.307429	63.1769	41.5071	TRUE	cDC
ATP6V1G3	0.9514	0.0486	2.97431	1.78699e-05	0.000339188	0	0.25	-1.13736	-1.08813	3.60043	-16.2905	10.8092	0.0213873	0.147092	0.016763	0.0422554	0.246947	3.17732	TRUE	cDC
MYO5C	0.9514	0.0486	2.97431	0.000133426	0.000446548	0	0.25	-1.26751	-1.42476	4.1367	-10.181	10.4251	0.182081	0.377532	0.0849711	0.191901	1.35237	4.59953	TRUE	cDC
SOST	0.9514	0.0486	2.97431	1.54055e-05	0.000218056	0	0.25	-1.25769	-1.29704	4.19881	-15.9214	11.9074	0.033237	0.0938674	0.0242775	0.044028	0.169162	2.27856	TRUE	cDC
NLRP12	0.9514	0.0486	2.97431	7.11837e-05	1.74705e-05	0	0.25	2.52917	2.52254	2.83378	-7.3255	14.2856	0.0687861	0.0218492	0.049711	0.0159383	0.852241	0.192312	TRUE	cDC
RAB31	0.9514	0.0486	2.97431	0.00372685	0.000408904	0	0.25	3.64445	3.4939	3.14827	-4.89376	13.5605	1.97686	0.432411	0.543064	0.178016	38.4491	4.24288	TRUE	cDC
HECW2	0.9514	0.0486	2.97431	0.00022156	0.000270269	0	0.25	0.508926	0.556581	3.79251	-10.4679	12.1053	0.455491	0.291658	0.11763	0.123242	2.17571	2.90389	TRUE	cDC
VNN3	0.9514	0.0486	2.97431	1.94446e-05	8.88881e-06	0	0.25	2.11609	2.25371	3.08007	-8.47309	11.7098	0.0343931	0.0106173	0.0254335	0.0085615	0.159162	0.0811056	TRUE	cDC
ITGB6	0.9514	0.0486	2.97431	0.000104857	0.00039665	0	0.25	-0.199777	-0.614676	5.03309	-13.179	18.8184	0.0968207	0.292181	0.0609827	0.133901	1.2448	4.0919	TRUE	cDC
RAMP2	0.9514	0.0486	2.97431	2.00637e-05	0.00038767	0	0.25	-0.185515	-0.337693	4.26347	-14.7432	16.337	0.0291908	0.13381	0.0216763	0.0520315	0.388202	4.27172	TRUE	cDC
UNC80	0.9514	0.0486	2.97431	6.56749e-05	7.30917e-05	0	0.25	-0.0613103	-0.083993	4.62024	-11.2793	16.5646	0.118786	0.137575	0.0552023	0.0739559	0.5432	0.780192	TRUE	cDC
MOV10L1	0.9514	0.0486	2.97431	3.84233e-05	5.40252e-05	0	0.25	-0.978979	-0.995773	4.51424	-12.4098	13.735	0.110983	0.105056	0.0479769	0.0582295	0.432918	0.535455	TRUE	cDC
JAK3	0.9514	0.0486	2.97431	0.000229233	0.000102827	0	0.25	2.93155	2.59923	3.33569	-5.59151	13.364	0.168497	0.0795696	0.116763	0.0510258	2.35578	1.10852	TRUE	cDC
CASKIN1	0.9514	0.0486	2.97431	1.65628e-05	2.57445e-05	0	0.25	-0.0743506	-0.390931	4.9068	-12.3625	18.6836	0.0404624	0.0483202	0.0231214	0.0287044	0.18023	0.256833	TRUE	cDC
EHHADH	0.9514	0.0486	2.97431	0.00021567	0.000765989	0	0.25	-2.0579	-1.88679	4.02562	-11.7516	10.9612	0.194798	0.477832	0.108092	0.233939	2.13037	7.65436	TRUE	cDC
CEACAM8	0.9512	0.0488	2.96999	4.28175e-06	5.05188e-06	0	0.25	0.123985	-0.0859909	5.33865	-13.6714	19.5804	0.0115607	0.0106919	0.00895954	0.00835559	0.0378754	0.0505658	TRUE	cDC
NLRP1	0.9512	0.0488	2.96999	0.000627577	0.000240548	0	0.25	3.02511	2.64136	3.58403	-5.99533	14.2315	0.387285	0.15978	0.22341	0.095773	6.05646	2.61965	TRUE	cDC
TGFB2	0.9512	0.0488	2.96999	0.000162531	0.00013269	0	0.25	1.33669	1.05942	4.35339	-9.22282	14.9718	0.194798	0.195651	0.0930636	0.0986139	1.6152	1.42011	TRUE	cDC
DIAPH3	0.9512	0.0488	2.96999	0.00020884	0.0002873	0	0.25	-0.433049	-0.369725	4.62306	-12.3005	15.8188	0.334971	0.432463	0.109827	0.153364	1.84427	2.89131	TRUE	cDC
ACKR1	0.9512	0.0488	2.96999	1.14254e-05	2.06091e-05	0	0.25	0.851949	0.875436	3.59362	-13.1928	11.3653	0.0118497	0.0128584	0.0104046	0.00799749	0.206461	0.230899	TRUE	cDC
TWIST1	0.9512	0.0488	2.96999	2.1852e-05	2.066e-05	0	0.25	1.24943	0.967007	4.62639	-10.7897	19.6119	0.0453757	0.0438857	0.032948	0.0294415	0.23204	0.214355	TRUE	cDC
COL9A3	0.9512	0.0488	2.96999	4.13735e-05	9.82398e-05	0	0.25	-0.408631	-0.0339756	4.2698	-14.3302	14.0513	0.0942196	0.167908	0.049711	0.0763134	0.442406	0.94253	TRUE	cDC
CHODL	0.9512	0.0488	2.96999	9.76202e-05	0.000211618	0	0.25	-1.30973	-1.26341	5.09357	-12.1264	12.5995	0.131503	0.21238	0.0638728	0.106092	0.875011	2.10903	TRUE	cDC
SLC45A3	0.9512	0.0488	2.96999	4.42856e-05	8.76939e-05	0	0.25	-0.703555	-1.04014	4.12789	-10.5524	15.711	0.124855	0.164737	0.0609827	0.0859969	0.55414	0.906954	TRUE	cDC
KRT18	0.9512	0.0488	2.96999	3.28959e-05	0.000338132	0	0.25	-2.75988	-2.43746	3.63275	-18.4475	8.77179	0.0410404	0.20325	0.0309249	0.111911	0.451257	3.51112	TRUE	cDC
CLDN1	0.9512	0.0488	2.96999	0.000156718	0.000109077	0	0.25	2.70691	2.23872	4.33574	-9.34473	20.234	0.0910404	0.0708752	0.0557803	0.0490085	0.963596	0.987269	TRUE	cDC
FRMD3	0.9512	0.0488	2.96999	0.000464397	0.00109175	0	0.25	-1.3181	-1.17384	4.16172	-11.705	13.5963	0.552023	0.936108	0.171676	0.297707	4.71621	10.961	TRUE	cDC
HTRA4	0.9512	0.0488	2.96999	0.000129776	1.11418e-05	0	0.25	2.81479	2.66085	3.66068	-7.22505	15.8511	0.0815028	0.0166181	0.049711	0.0133988	1.32936	0.117573	TRUE	cDC
C3orf20	0.9512	0.0488	2.96999	3.17001e-05	4.90176e-05	0	0.25	-0.760536	-0.71942	6.15152	-13.2427	15.4265	0.0618497	0.0768518	0.0367052	0.0504499	0.286053	0.511121	TRUE	cDC
HIST1H3B	0.9512	0.0488	2.96999	3.35846e-05	3.88886e-05	0	0.25	1.00284	1.27949	5.51204	-13.6819	18.0691	0.0826589	0.0842357	0.0540462	0.0583369	0.322916	0.409985	TRUE	cDC
CSRP2	0.9512	0.0488	2.96999	4.93211e-05	0.000197346	0	0.25	-1.55176	-1.80746	3.10985	-11.2871	9.2129	0.06763	0.177621	0.0450867	0.110923	0.489036	2.03622	TRUE	cDC
CSF3	0.9512	0.0488	2.96999	8.85177e-06	1.297e-05	0	0.25	0.768179	0.868431	5.03252	-12.9216	17.2526	0.0234104	0.0280914	0.0190751	0.0219752	0.0812993	0.137622	TRUE	cDC
PTPRE	0.9512	0.0488	2.96999	0.00172246	0.000424215	0	0.25	3.3705	2.90074	2.77734	-4.83918	12.0518	1.34972	0.345342	0.45896	0.155691	18.0516	4.38146	TRUE	cDC
XCL1	0.9512	0.0488	2.96999	8.15984e-06	8.02154e-05	0	0.25	0.571907	0.763415	4.69405	-16.8398	16.3845	0.00751445	0.0243381	0.00606936	0.0119574	0.0969627	1.07399	TRUE	cDC
MUC15	0.9512	0.0488	2.96999	8.21184e-06	4.81049e-05	0	0.25	-0.980007	-0.928944	3.7797	-11.7244	10.738	0.0101156	0.0482393	0.00895954	0.035559	0.0748193	0.524837	TRUE	cDC
UBE2QL1	0.951	0.049	2.96569	1.50706e-05	4.59394e-05	0	0.25	-1.50549	-1.70312	3.89459	-12.5741	11.5428	0.0263006	0.0531003	0.0199422	0.0341863	0.19276	0.473439	TRUE	cDC
DDIT4	0.951	0.049	2.96569	0.00098203	0.00117397	0	0.25	0.789901	0.7085	3.64431	-9.4055	13.6291	0.940757	0.456456	0.343642	0.224288	11.018	13.4362	TRUE	cDC
CD177	0.951	0.049	2.96569	1.60225e-06	2.56851e-06	0	0.25	-0.155495	-0.280807	4.25983	-12.5455	16.3671	0.00260116	0.004703	0.00231214	0.003763	0.00996787	0.0254149	TRUE	cDC
FAM178B	0.951	0.049	2.96569	7.65367e-05	8.62314e-05	0	0.25	0.0842283	0.0983944	5.10626	-12.5678	14.6219	0.182948	0.181394	0.0742775	0.0832903	0.789817	0.872687	TRUE	cDC
ATP6V1B1	0.951	0.049	2.96569	2.42101e-05	0.000104245	0	0.25	-2.20593	-2.36774	4.02522	-13.4155	10.1556	0.0534682	0.110083	0.033526	0.0688232	0.242909	1.14004	TRUE	cDC
CDC42BPG	0.951	0.049	2.96569	3.22483e-05	7.48456e-05	0	0.25	-1.18993	-1.35591	3.21049	-8.79478	11.672	0.0601156	0.116174	0.033237	0.0682831	0.238536	0.868605	TRUE	cDC
DNAJB13	0.951	0.049	2.96569	2.00327e-05	3.20433e-05	0	0.25	-0.535462	-0.54161	4.84831	-12.5874	14.2933	0.0442196	0.0610079	0.0257225	0.0380299	0.187841	0.335439	TRUE	cDC
CLDN4	0.951	0.049	2.96569	6.41305e-05	0.000237284	0	0.25	-1.31826	-1.43935	3.59372	-11.5255	11.6719	0.12948	0.25179	0.0696532	0.119921	0.802611	2.48738	TRUE	cDC
XG	0.951	0.049	2.96569	1.50133e-05	1.65502e-05	0	0.25	-0.186639	-0.0596337	5.05751	-11.9731	13.3983	0.0317919	0.0296104	0.0190751	0.0213127	0.106195	0.185611	TRUE	cDC
CALD1	0.951	0.049	2.96569	0.000577345	0.00165652	0	0.25	-1.2142	-1.30882	4.12468	-12.5108	12.4703	0.428324	0.876682	0.154624	0.302631	7.16211	17.2102	TRUE	cDC
SSUH2	0.951	0.049	2.96569	4.86908e-05	8.20295e-05	0	0.25	-0.747006	-0.610299	4.69433	-13.5408	14.3687	0.121965	0.153964	0.0523121	0.0735441	0.420857	0.860752	TRUE	cDC
DLK1	0.9508	0.0492	2.96141	5.81815e-06	5.11203e-06	0	0.25	0.0684524	0.0888715	4.38587	-13.1259	14.8847	0.016763	0.00962367	0.00924855	0.0068486	0.0643477	0.0520986	TRUE	cDC
TNFRSF11B	0.9508	0.0492	2.96141	6.37907e-05	0.000192803	0	0.25	-1.22319	-1.46214	3.33368	-10.0934	10.9596	0.0627167	0.161614	0.0416185	0.102317	0.809644	1.87701	TRUE	cDC
PTGIS	0.9508	0.0492	2.96141	2.83506e-05	6.00066e-05	0	0.25	-1.18741	-1.17629	4.09226	-13.2684	11.8189	0.0627168	0.0865906	0.0323699	0.0506558	0.32439	0.664326	TRUE	cDC
LMCD1	0.9508	0.0492	2.96141	0.000117407	0.000334858	0	0.25	-1.28887	-1.34147	3.46506	-11.1163	9.60783	0.185838	0.30396	0.0852601	0.151382	1.24185	3.23675	TRUE	cDC
DPP4	0.9508	0.0492	2.96141	0.000117166	0.000291335	0	0.25	-1.5271	-1.50747	3.51156	-11.0297	10.0517	0.166185	0.260882	0.0878613	0.139261	1.25339	2.72663	TRUE	cDC
FBLN2	0.9508	0.0492	2.96141	4.45951e-05	5.68362e-05	0	0.25	1.07433	1.1404	3.69657	-10.5469	12.4471	0.085838	0.101871	0.049422	0.0519061	0.454277	0.604775	TRUE	cDC
ARRB1	0.9508	0.0492	2.96141	0.000729817	0.000235199	0	0.25	2.1946	1.98018	3.04366	-5.69071	11.9357	0.574857	0.292664	0.252023	0.130371	7.47049	2.62834	TRUE	cDC
RAMP1	0.9508	0.0492	2.96141	8.86152e-05	6.57782e-05	0	0.25	2.12256	2.24359	3.24324	-8.3606	12.8657	0.142485	0.0837184	0.0731214	0.0455529	0.94746	0.727452	TRUE	cDC
HIST1H1D	0.9508	0.0492	2.96141	0.000151131	0.000115548	0	0.25	2.28674	2.16847	3.2081	-7.841	14.2231	0.125722	0.044238	0.0852601	0.030677	1.06177	1.11917	TRUE	cDC
BAALC	0.9508	0.0492	2.96141	4.12152e-05	7.97871e-05	0	0.25	-1.30512	-1.42102	3.99141	-11.802	11.4242	0.0864161	0.105095	0.0445087	0.06341	0.363004	0.791573	TRUE	cDC
FANK1	0.9508	0.0492	2.96141	8.81788e-05	0.000239144	0	0.25	-1.52338	-1.43827	3.6014	-9.38646	9.28851	0.12052	0.183614	0.0624277	0.120849	0.926018	2.36729	TRUE	cDC
CACNA1I	0.9508	0.0492	2.96141	3.65057e-05	5.11358e-05	0	0.25	-0.190848	-0.176542	4.97116	-13.1256	14.8988	0.102023	0.115766	0.0427746	0.0546724	0.379663	0.512583	TRUE	cDC
CLEC1A	0.9508	0.0492	2.96141	8.07472e-05	8.52698e-05	0	0.25	2.13151	1.96496	4.05837	-8.89823	17.0414	0.104913	0.0707439	0.0635838	0.0462064	0.72469	0.83156	TRUE	cDC
KRT7	0.9508	0.0492	2.96141	4.76437e-05	0.00027648	0	0.25	-0.810259	-0.826833	3.59972	-11.8215	11.0764	0.0875722	0.236414	0.0430636	0.102249	0.570276	2.71741	TRUE	cDC
AHSP	0.9508	0.0492	2.96141	8.72813e-07	1.656e-06	0	0.25	-0.832823	-0.857087	4.08551	-14.0222	12.103	0.00144509	0.00528485	0.00144509	0.00164426	0.00376917	0.0137613	TRUE	cDC
CNGA1	0.9508	0.0492	2.96141	5.80464e-05	0.000114941	0	0.25	-0.53969	-0.637171	3.95486	-10.9073	10.8593	0.0936415	0.124651	0.0569364	0.0788827	0.593815	1.15748	TRUE	cDC
GRAMD1B	0.9508	0.0492	2.96141	0.00101193	0.0012741	0	0.25	0.697387	0.646729	4.32352	-11.8812	13.2799	0.769366	0.991643	0.251445	0.255702	9.79929	12.8712	TRUE	cDC
AK4	0.9508	0.0492	2.96141	0.000234618	0.000886415	0	0.25	-1.56239	-1.70249	3.93593	-11.2509	11.494	0.33237	0.694964	0.118786	0.244273	2.46375	9.08877	TRUE	cDC
ANGPT2	0.9506	0.0494	2.95714	0.000107658	0.000181652	0	0.25	-0.231316	-0.521978	3.8215	-9.70764	12.0833	0.110115	0.160314	0.0705202	0.0973844	1.4172	1.78089	TRUE	cDC
GPC4	0.9506	0.0494	2.95714	0.000134114	0.000289353	0	0.25	-0.372118	-0.831292	4.17253	-9.935	13.5267	0.130925	0.261381	0.0783237	0.14064	1.26788	2.90305	TRUE	cDC
EGR3	0.9506	0.0494	2.95714	0.000184731	5.69028e-05	0	0.25	3.02591	2.76199	3.26415	-6.90095	14.7353	0.232081	0.060438	0.116763	0.0385103	2.01706	0.607112	TRUE	cDC
FILIP1	0.9506	0.0494	2.95714	0.000101862	0.000179763	0	0.25	-0.55027	-0.37587	4.43423	-14.3243	12.0191	0.147688	0.172277	0.0699422	0.0894943	1.25924	1.68366	TRUE	cDC
LRP1	0.9506	0.0494	2.95714	0.000692769	0.000154111	0	0.25	2.60133	2.55539	2.89305	-4.95396	11.9641	0.647401	0.218163	0.264162	0.10984	8.14151	1.65221	TRUE	cDC
SMIM24	0.9506	0.0494	2.95714	5.68703e-05	0.000667339	0	0.25	-1.76075	-1.59684	4.0245	-14.6666	12.4425	0.0653179	0.37009	0.0416185	0.136441	0.703421	6.24133	TRUE	cDC
SMAD6	0.9506	0.0494	2.95714	0.000165166	0.000342549	0	0.25	-0.822707	-0.83851	4.3088	-10.9485	11.8397	0.321676	0.553382	0.105491	0.178911	1.66959	3.74439	TRUE	cDC
HS3ST3B1	0.9506	0.0494	2.95714	0.000174022	0.000134981	0	0.25	2.26549	2.06553	3.95324	-6.64933	15.3543	0.25896	0.205424	0.12052	0.0966951	1.74864	1.44216	TRUE	cDC
TMTC1	0.9506	0.0494	2.95714	0.00025937	0.000804966	0	0.25	-0.619786	-0.535909	4.68796	-13.2413	13.5532	0.291908	0.528092	0.110694	0.178956	2.45993	7.3696	TRUE	cDC
ASCL1	0.9506	0.0494	2.95714	2.34632e-06	3.31721e-06	0	0.25	1.72536	1.57708	5.56938	-14.1353	26.4234	0.00375723	0.00714692	0.00346821	0.00625476	0.0122786	0.032999	TRUE	cDC
TNFAIP3	0.9506	0.0494	2.95714	0.00131265	0.000694304	0	0.25	2.97637	2.47789	3.71674	-6.84976	15.5692	1.66415	0.321315	0.346243	0.140634	13.3142	7.22461	TRUE	cDC
FOXI1	0.9506	0.0494	2.95714	7.32637e-06	6.21889e-05	0	0.25	-1.72078	-1.53763	3.90222	-16.2884	9.51617	0.0066474	0.0362797	0.00404624	0.0240372	0.0630913	0.745646	TRUE	cDC
MGAM	0.9506	0.0494	2.95714	0.000224306	0.000319734	0	0.25	-0.791833	-0.837085	4.14598	-12.4287	11.3538	0.28237	0.263231	0.118497	0.14323	2.42419	3.23732	TRUE	cDC
CACNA2D2	0.9506	0.0494	2.95714	9.61365e-05	0.000140971	0	0.25	-1.65703	-1.64855	4.70561	-14.5959	12.918	0.240752	0.289706	0.0760116	0.103189	0.897906	1.42616	TRUE	cDC
MGP	0.9506	0.0494	2.95714	0.000149477	0.000953519	0	0.25	0.104803	0.250451	4.11549	-14.8616	16.8982	0.0942195	0.311215	0.0589595	0.074884	2.172	8.75184	TRUE	cDC
TSPAN7	0.9504	0.0496	2.95289	7.45508e-05	0.000348079	0	0.25	-1.72248	-1.76687	3.14188	-9.99732	10.5149	0.110115	0.224883	0.0635838	0.136686	0.885623	3.27906	TRUE	cDC
ADGRD2	0.9504	0.0496	2.95289	9.55325e-06	1.28577e-05	0	0.25	0.0862951	0.00553131	4.42262	-11.4395	14.5302	0.016185	0.0264594	0.0118497	0.0174393	0.0906616	0.123277	TRUE	cDC
LYN	0.9504	0.0496	2.95289	0.00240383	0.000409749	0	0.25	3.12741	2.99325	2.65314	-5.09254	12.2746	1.25319	0.287922	0.46185	0.150589	20.3675	4.23011	TRUE	cDC
COX4I2	0.9504	0.0496	2.95289	5.37557e-06	1.40921e-05	0	0.25	0.316421	0.424206	4.11173	-17.1972	15.491	0.00982659	0.0163706	0.00606936	0.00950448	0.0342569	0.167865	TRUE	cDC
AC099489.1	0.9504	0.0496	2.95289	0.000236046	0.000204695	0	0.25	1.05615	0.767505	4.69255	-9.8744	14.6671	0.296243	0.322575	0.122543	0.124713	2.76369	2.13601	TRUE	cDC
IGFBP7	0.9504	0.0496	2.95289	0.000864143	0.00370408	0	0.25	-1.87209	-2.05593	2.58562	-9.34761	10.0194	0.593355	1.94211	0.258092	0.461041	10.9916	36.922	TRUE	cDC
CRHBP	0.9504	0.0496	2.95289	7.49624e-05	0.000432775	0	0.25	0.8972	1.12774	3.70423	-13.1306	12.4825	0.0754334	0.142682	0.0526012	0.0570806	0.871308	4.51199	TRUE	cDC
FXYD1	0.9504	0.0496	2.95289	3.9557e-05	5.2562e-05	0	0.25	1.51471	1.33692	3.93113	-11.5111	14.6714	0.0803467	0.0514681	0.0531792	0.0314916	0.461836	0.542833	TRUE	cDC
PRICKLE1	0.9504	0.0496	2.95289	0.000159275	0.000389578	0	0.25	-0.898369	-0.992912	4.2238	-11.0375	12.148	0.203468	0.342122	0.0913295	0.150505	1.59063	3.59936	TRUE	cDC
PPBP	0.9504	0.0496	2.95289	2.24448e-06	2.96962e-06	0	0.25	-0.0356503	-0.0689325	3.73391	-13.0991	11.5189	0.00491329	0.00207399	0.00375723	0.00141448	0.0172225	0.0584041	TRUE	cDC
CYP1B1	0.9504	0.0496	2.95289	9.73383e-05	0.000139671	0	0.25	0.61545	0.437496	3.93888	-9.6648	13.3821	0.148555	0.192804	0.0751445	0.095588	1.21873	1.50518	TRUE	cDC
SLC7A14	0.9504	0.0496	2.95289	3.10829e-05	3.62175e-05	0	0.25	-0.53282	-0.681503	4.69451	-12.2695	14.2014	0.0763005	0.0744246	0.032948	0.0455917	0.293729	0.362108	TRUE	cDC
CXCR2	0.9504	0.0496	2.95289	1.39791e-05	2.65282e-05	0	0.25	0.711454	1.09345	3.59039	-11.9703	11.4576	0.0268786	0.0245585	0.0184971	0.0189523	0.134222	0.295512	TRUE	cDC
TERT	0.9504	0.0496	2.95289	1.13556e-05	1.17059e-05	0	0.25	0.694948	0.467769	5.35676	-13.0102	20.6025	0.0355491	0.0243408	0.0176301	0.0162785	0.107199	0.110151	TRUE	cDC
GPSM1	0.9504	0.0496	2.95289	4.80786e-05	9.31476e-05	0	0.25	-0.289071	-0.410005	3.72171	-9.41623	11.4255	0.0979768	0.161359	0.0485549	0.0805151	0.49962	1.10549	TRUE	cDC
AQP3	0.9504	0.0496	2.95289	6.17148e-05	0.000281321	0	0.25	-1.74591	-1.80691	3.26556	-12.7665	10.0419	0.0627167	0.182188	0.0430636	0.0961728	0.843626	2.87669	TRUE	cDC
IKZF3	0.9502	0.0498	2.94866	0.000114219	0.000245507	0	0.25	0.969474	1.04456	3.70499	-9.61225	12.6906	0.0971097	0.133363	0.0624277	0.0796646	0.872766	2.81141	TRUE	cDC
PTTG1	0.9502	0.0498	2.94866	5.27177e-05	7.7243e-05	0	0.25	1.82213	1.7876	4.37823	-13.3826	15.5287	0.0812137	0.0539086	0.0635838	0.0435386	0.612502	0.984803	TRUE	cDC
FXYD2	0.9502	0.0498	2.94866	0.000435577	0.0074991	0	0.25	-2.51743	-2.3345	3.59497	-13.7809	12.4316	0.4	3.15017	0.15	0.377532	4.88677	70.1702	TRUE	cDC
JAG1	0.9502	0.0498	2.94866	0.000142173	0.000358187	0	0.25	-0.918607	-1.17649	3.60764	-9.84742	10.8802	0.233815	0.343582	0.110983	0.164713	1.78027	3.41474	TRUE	cDC
SLC6A11	0.9502	0.0498	2.94866	3.00797e-05	2.96899e-05	0	0.25	0.453018	0.399867	5.10389	-12.2882	18.3134	0.0765895	0.0645269	0.0424855	0.0371078	0.302332	0.299838	TRUE	cDC
OR3A2	0.9502	0.0498	2.94866	5.62309e-05	3.30465e-05	0	0.25	1.13485	1.10827	4.53859	-8.71015	14.3295	0.0699422	0.0423551	0.0387283	0.0284955	0.692255	0.340355	TRUE	cDC
LY6H	0.9502	0.0498	2.94866	1.7222e-06	2.85808e-06	0	0.25	-0.205967	-0.0268908	4.39398	-12.5777	14.2486	0.00317919	0.00396894	0.00260116	0.00298712	0.0115351	0.0282196	TRUE	cDC
GABBR2	0.9502	0.0498	2.94866	0.000107029	0.000118523	0	0.25	-0.215102	-0.0745945	6.27453	-15.0549	17.3784	0.259537	0.238966	0.084104	0.0953492	1.10441	1.16119	TRUE	cDC
MEDAG	0.9502	0.0498	2.94866	1.03401e-05	1.76251e-05	0	0.25	0.265853	0.339541	4.4065	-10.9743	13.8154	0.0291908	0.0315977	0.0184971	0.0228108	0.112864	0.180397	TRUE	cDC
DEFA3	0.9502	0.0498	2.94866	6.70104e-07	8.14725e-07	0	0.25	-0.553386	-0.645104	3.29373	-9.2379	10.9591	0.000289017	0.00338701	0.000289017	0.000972829	0.00257591	0.0370484	TRUE	cDC
TRPV3	0.9502	0.0498	2.94866	1.91378e-05	2.74956e-05	0	0.25	-0.668703	-0.928987	3.52304	-10.0611	12.0226	0.0372832	0.0512324	0.0228324	0.0316796	0.148954	0.284218	TRUE	cDC
DDN	0.95	0.05	2.94444	2.53598e-05	3.08835e-05	0	0.25	1.1127	0.939695	4.39534	-12.3028	17.8134	0.0563584	0.0478782	0.0364162	0.0346071	0.297044	0.362905	TRUE	cDC
TMEM52B	0.95	0.05	2.94444	0.00015191	0.000858643	0	0.25	-0.0641397	-0.0445533	3.81207	-11.9418	13.2972	0.114162	0.416192	0.0748555	0.137858	1.2637	9.00573	TRUE	cDC
ATP1B1	0.95	0.05	2.94444	0.000703868	0.00351399	0	0.25	-1.81898	-1.86661	3.21984	-12.2048	8.76056	0.58584	1.96783	0.259827	0.452434	6.8717	35.3501	TRUE	cDC
MYRIP	0.95	0.05	2.94444	0.000219892	0.000485981	0	0.25	-0.941997	-1.02592	5.97844	-14.3478	18.3188	0.284971	0.450242	0.099711	0.178574	1.65573	4.49423	TRUE	cDC
IGFBP5	0.95	0.05	2.94444	0.000140198	0.00333824	0	0.25	-1.62661	-1.30625	3.97914	-15.8026	12.3806	0.107225	1.10593	0.0601156	0.16573	1.88279	34.9715	TRUE	cDC
SAP30	0.95	0.05	2.94444	0.000353864	0.000114537	0	0.25	2.60037	2.77429	2.32709	-5.15711	10.6898	0.45029	0.159921	0.206647	0.0985333	3.26773	1.2121	TRUE	cDC
ANKRD22	0.95	0.05	2.94444	0.000120814	5.73644e-05	0	0.25	3.01209	3.23418	2.95358	-9.33996	11.3308	0.131503	0.0565167	0.0760116	0.0394533	0.997127	0.571192	TRUE	cDC
PADI6	0.95	0.05	2.94444	1.79077e-05	1.32885e-05	0	0.25	0.625397	0.630647	4.00515	-9.14392	15.77	0.0421965	0.0241051	0.0254335	0.01618	0.154129	0.134473	TRUE	cDC
CLNK	0.95	0.05	2.94444	0.000316346	0.000878101	0	0.25	0.682236	0.766187	4.13761	-16.2481	12.1988	0.297978	0.486246	0.120231	0.131189	4.66523	8.36623	TRUE	cDC
TOGARAM2	0.95	0.05	2.94444	7.93783e-05	6.31085e-05	0	0.25	0.815306	0.782217	4.11123	-10.3695	13.9709	0.179191	0.116841	0.0716763	0.0618642	0.878459	0.682844	TRUE	cDC
STK31	0.95	0.05	2.94444	2.78404e-05	3.97293e-05	0	0.25	-0.327226	-0.505747	4.66726	-10.036	13.0685	0.0375723	0.0526854	0.0277457	0.0379195	0.242618	0.400457	TRUE	cDC
VIPR1	0.95	0.05	2.94444	7.86145e-05	5.02265e-05	0	0.25	1.09052	1.2935	3.24052	-7.13471	12.7358	0.166474	0.0937067	0.0748555	0.0525596	0.845413	0.537541	TRUE	cDC
TWIST2	0.95	0.05	2.94444	2.71162e-05	3.27282e-05	0	0.25	1.1128	1.19454	4.19924	-10.2919	13.3589	0.0601156	0.069296	0.0300578	0.0380478	0.22355	0.328224	TRUE	cDC
ELAVL3	0.95	0.05	2.94444	2.81036e-05	2.85048e-05	0	0.25	0.266911	0.165808	4.48112	-11.6113	17.8976	0.067341	0.0626193	0.0421965	0.0382328	0.322269	0.307574	TRUE	cDC
ARHGAP20	0.95	0.05	2.94444	8.19969e-05	3.78319e-05	0	0.25	2.30306	2.34057	3.63963	-7.4419	13.3899	0.104046	0.0623237	0.0595376	0.0410528	0.794309	0.379345	TRUE	cDC
HIST1H3D	0.95	0.05	2.94444	5.06499e-05	4.30796e-05	0	0.25	1.49788	1.48511	3.47374	-7.84773	12.8491	0.0999998	0.0550754	0.0702312	0.0410647	0.512717	0.443023	TRUE	cDC
SAMD3	0.9498	0.0502	2.94024	9.80221e-05	0.000321163	0	0.25	-0.350679	-0.388711	3.71634	-10.7234	11.5394	0.140751	0.18581	0.067052	0.106856	0.976065	3.40674	TRUE	cDC
KLK7	0.9498	0.0502	2.94024	4.72611e-06	6.20821e-06	0	0.25	-0.413748	-0.544562	3.5514	-9.69141	12.7943	0.00953757	0.00783625	0.00520231	0.00599514	0.0713049	0.078665	TRUE	cDC
C2CD4B	0.9498	0.0502	2.94024	6.58776e-06	2.75298e-05	0	0.25	0.0298834	-0.0347548	4.02069	-14.6964	13.286	0.00722543	0.0364739	0.0066474	0.0189821	0.0349214	0.295009	TRUE	cDC
GP6	0.9498	0.0502	2.94024	5.54568e-05	4.23623e-05	0	0.25	-0.102771	0.00503635	4.13805	-10.2289	14.8473	0.0367052	0.030783	0.0315029	0.0245207	0.822811	0.488978	TRUE	cDC
CEACAM19	0.9498	0.0502	2.94024	2.56731e-05	5.37435e-05	0	0.25	-0.229196	-0.789051	4.59265	-9.35941	15.9732	0.0384393	0.0511515	0.0251445	0.0375942	0.241029	0.618815	TRUE	cDC
IL1RL1	0.9498	0.0502	2.94024	2.61625e-05	6.74244e-05	0	0.25	0.0373563	0.113798	3.80111	-15.6383	13.9126	0.050578	0.0374704	0.0251445	0.0224736	0.530744	0.698354	TRUE	cDC
RHOBTB3	0.9498	0.0502	2.94024	0.000516658	0.00135739	0	0.25	-0.654309	-0.80993	3.40424	-9.15043	9.83307	0.533526	1.00748	0.205202	0.316316	5.44248	13.3368	TRUE	cDC
UACA	0.9498	0.0502	2.94024	0.000511299	0.00124451	0	0.25	-1.10077	-1.31197	3.68606	-9.64279	11.8189	0.367052	0.75397	0.188439	0.33539	5.83108	13.3941	TRUE	cDC
GDF15	0.9498	0.0502	2.94024	0.000124448	0.000454408	0	0.25	-0.917915	-1.21183	3.72681	-12.7309	12.9831	0.219364	0.356305	0.0956647	0.153662	1.32422	4.4692	TRUE	cDC
SPSB1	0.9498	0.0502	2.94024	0.000170264	0.000325111	0	0.25	-0.894315	-0.891772	3.54438	-10.6788	9.22189	0.206647	0.311112	0.082948	0.136518	1.65151	3.19523	TRUE	cDC
SRGAP2B	0.9498	0.0502	2.94024	0.000732161	0.000152679	0	0.25	2.7286	2.62651	2.57679	-6.60716	11.439	0.353759	0.068745	0.244509	0.0535563	7.13123	1.47075	TRUE	cDC
MN1	0.9498	0.0502	2.94024	3.05151e-05	5.41627e-05	0	0.25	0.340175	0.387966	3.58821	-9.00205	13.0714	0.0563584	0.0788593	0.0343931	0.045156	0.28902	0.563493	TRUE	cDC
RTN4R	0.9498	0.0502	2.94024	2.54954e-05	3.36624e-05	0	0.25	0.0981105	0.224305	3.89023	-11.4425	12.8802	0.0615607	0.0728418	0.0358382	0.0428194	0.255246	0.338314	TRUE	cDC
CEBPB	0.9498	0.0502	2.94024	0.00108124	0.000626497	0	0.25	2.49274	2.35212	3.89977	-9.09352	17.7871	1.29537	0.255994	0.316185	0.130323	10.3143	6.30549	TRUE	cDC
CXCL1	0.9498	0.0502	2.94024	8.02156e-05	3.80391e-05	0	0.25	2.88867	2.7145	3.5729	-8.68348	15.3152	0.0959536	0.0337195	0.0404624	0.0226228	0.637553	0.339421	TRUE	cDC
MT1X	0.9496	0.0504	2.93605	0.00024781	0.00162699	0	0.25	-0.436568	-0.803796	3.96756	-12.7898	16.9339	0.254914	0.574326	0.106936	0.177705	2.88583	13.3925	TRUE	cDC
TMC7	0.9496	0.0504	2.93605	3.35725e-05	4.78736e-05	0	0.25	-0.707347	-0.531844	4.34313	-12.29	13.1805	0.0586705	0.0709044	0.0387283	0.0456633	0.455091	0.537271	TRUE	cDC
MYLK4	0.9496	0.0504	2.93605	9.67779e-05	0.00010831	0	0.25	-0.145801	-0.23875	3.98963	-9.52285	12.107	0.179769	0.132292	0.0852601	0.0789185	1.02741	1.01805	TRUE	cDC
NFATC2	0.9496	0.0504	2.93605	0.000829403	0.000472507	0	0.25	1.6718	1.59794	3.65075	-9.50038	12.8414	0.558961	0.394085	0.245954	0.152812	7.71185	4.89979	TRUE	cDC
TTR	0.9496	0.0504	2.93605	2.35347e-05	6.57417e-05	0	0.25	-0.911903	-0.854183	4.20216	-12.2963	12.1266	0.0413295	0.0922429	0.0274566	0.0590949	0.186426	0.613953	TRUE	cDC
CHN1	0.9496	0.0504	2.93605	8.51013e-05	0.000205103	0	0.25	-1.10643	-1.2643	3.19436	-9.61241	8.80822	0.132948	0.187861	0.0647399	0.101601	0.874672	1.94638	TRUE	cDC
CNN1	0.9496	0.0504	2.93605	1.7951e-05	2.71736e-05	0	0.25	1.14333	0.966252	4.3545	-11.9553	20.4079	0.0242775	0.033451	0.017052	0.0196655	0.194061	0.35631	TRUE	cDC
ETS2	0.9496	0.0504	2.93605	0.000976735	0.000469533	0	0.25	1.94585	2.00593	1.75053	-4.1333	8.94748	0.860988	0.286511	0.356936	0.168431	9.74361	4.87143	TRUE	cDC
HYDIN	0.9496	0.0504	2.93605	9.9069e-05	0.000296787	0	0.25	-0.304131	-0.959297	4.34612	-8.9894	16.2742	0.0760115	0.183607	0.0491329	0.12571	0.822175	2.96776	TRUE	cDC
APOA1	0.9494	0.0506	2.93188	1.47197e-05	2.75724e-05	0	0.25	-0.764915	-0.674773	3.81939	-11.8083	12.3492	0.0297688	0.0440617	0.0228324	0.033685	0.126834	0.282301	TRUE	cDC
EDDM13	0.9494	0.0506	2.93188	6.27385e-05	5.94328e-05	0	0.25	0.0987481	0.160419	3.64145	-10.4575	11.9557	0.0557803	0.0413015	0.0436416	0.0320407	0.892922	0.616877	TRUE	cDC
GRAP2	0.9494	0.0506	2.93188	5.79121e-05	0.000128389	0	0.25	0.726602	0.575358	4.06637	-11.3531	12.7979	0.0971097	0.0907883	0.0528902	0.0561555	0.72682	1.51123	TRUE	cDC
ALDH3B2	0.9494	0.0506	2.93188	8.73576e-06	2.19784e-05	0	0.25	-0.0314726	-0.0338287	4.53805	-12.0023	15.7211	0.0205202	0.0494957	0.0130058	0.030289	0.0909988	0.223	TRUE	cDC
MT1F	0.9494	0.0506	2.93188	7.11103e-05	0.000658919	0	0.25	-0.963039	-1.22312	3.49287	-10.6617	13.1143	0.0783236	0.320597	0.0549133	0.130177	0.811616	6.37681	TRUE	cDC
SMIM5	0.9494	0.0506	2.93188	3.29864e-05	0.000219993	0	0.25	-2.4369	-2.43383	3.43071	-14.2276	8.28465	0.05	0.215497	0.0303468	0.116417	0.389821	2.35465	TRUE	cDC
JAKMIP2	0.9494	0.0506	2.93188	6.28575e-05	6.26571e-05	0	0.25	0.684654	0.661466	3.58291	-8.62364	11.4423	0.102312	0.0807743	0.0528902	0.0510049	0.506296	0.721941	TRUE	cDC
CFAP65	0.9494	0.0506	2.93188	1.81971e-05	3.55116e-05	0	0.25	-0.409653	-0.795856	4.46492	-10.1588	17.6809	0.0534682	0.0719495	0.0286127	0.04441	0.188659	0.350247	TRUE	cDC
OASL	0.9494	0.0506	2.93188	4.00296e-05	4.97615e-05	0	0.25	1.00141	1.10605	3.08222	-6.8937	10.6659	0.0630057	0.0455806	0.0479769	0.0327718	0.334182	0.566998	TRUE	cDC
RBP7	0.9494	0.0506	2.93188	6.94384e-05	0.00021515	0	0.25	1.38563	1.41414	3.48932	-12.005	13.2773	0.0390173	0.107975	0.0343931	0.0470748	0.466845	2.04868	TRUE	cDC
SERINC5	0.9492	0.0508	2.92772	0.00129703	0.000522808	0	0.25	1.38793	1.44251	2.57998	-6.08728	10.4023	0.959542	0.405136	0.324277	0.202811	14.5613	5.39335	TRUE	cDC
ADH1B	0.9492	0.0508	2.92772	3.12302e-05	3.77587e-05	0	0.25	0.685	0.579676	4.47193	-13.378	15.3319	0.0254335	0.0335552	0.0187861	0.0246281	0.314407	0.396504	TRUE	cDC
ERRFI1	0.9492	0.0508	2.92772	0.000281783	0.00143282	0	0.25	-2.18976	-2.32603	2.83348	-9.67058	12.6103	0.315029	0.814992	0.120231	0.280563	3.61669	13.7813	TRUE	cDC
HJV	0.9492	0.0508	2.92772	4.76444e-05	5.4074e-05	0	0.25	0.313536	0.346896	4.94318	-11.4761	14.4107	0.109248	0.118092	0.0578035	0.0689127	0.395966	0.572968	TRUE	cDC
EYA2	0.9492	0.0508	2.92772	0.000655255	0.000510234	0	0.25	1.1705	0.68669	8.014	-16.3315	30.6473	0.586705	0.48225	0.182659	0.191116	6.08978	5.31353	TRUE	cDC
SPEG	0.9492	0.0508	2.92772	3.21089e-05	4.34811e-05	0	0.25	-0.318428	-0.321079	4.45079	-12.09	14.1438	0.0789017	0.0875826	0.0372832	0.0487817	0.300951	0.456372	TRUE	cDC
COX7A1	0.9492	0.0508	2.92772	1.95783e-05	0.000252168	0	0.25	-1.7671	-1.67101	3.54641	-14.9216	11.0723	0.0297688	0.11575	0.0231214	0.0627714	0.288147	2.62061	TRUE	cDC
DNASE1L3	0.9492	0.0508	2.92772	8.70542e-05	0.000186048	0	0.25	1.43507	1.66885	3.36165	-13.765	11.7995	0.110982	0.107184	0.0644509	0.0580057	1.04491	1.92691	TRUE	cDC
TDRD9	0.9492	0.0508	2.92772	8.71015e-05	9.02104e-05	0	0.25	-0.0265662	-0.103643	4.85324	-10.047	17.2757	0.104046	0.122171	0.0595376	0.0709807	0.828667	0.934315	TRUE	cDC
LRRC17	0.9492	0.0508	2.92772	1.91473e-05	5.63219e-05	0	0.25	-1.57006	-1.74092	3.52959	-10.4352	10.8639	0.0277457	0.0465592	0.0193642	0.035565	0.20376	0.593077	TRUE	cDC
TSKS	0.9492	0.0508	2.92772	2.83945e-05	1.68449e-05	0	0.25	1.74562	1.72703	3.28023	-7.72146	16.256	0.0459537	0.0315591	0.0309249	0.0204234	0.297185	0.175108	TRUE	cDC
ZNF703	0.9492	0.0508	2.92772	8.26823e-05	4.8782e-05	0	0.25	1.88055	1.78238	3.57579	-7.33568	15.5962	0.152601	0.0725679	0.0910405	0.0508617	0.914354	0.543039	TRUE	cDC
UPK2	0.949	0.051	2.92358	8.7322e-05	0.000112892	0	0.25	-0.76465	-0.648527	5.40635	-13.4833	13.7975	0.212428	0.24165	0.0849711	0.107951	0.919393	1.20549	TRUE	cDC
CHSY3	0.949	0.051	2.92358	0.00020028	0.000143745	0	0.25	0.410694	0.775902	7.11802	-17.2863	18.603	0.185549	0.171562	0.0921965	0.0907447	2.26069	1.40215	TRUE	cDC
STARD5	0.949	0.051	2.92358	0.000100605	6.50639e-05	0	0.25	1.59588	1.71511	2.71407	-6.61795	12.0104	0.189595	0.116355	0.103757	0.0750959	1.04193	0.704011	TRUE	cDC
STEAP4	0.949	0.051	2.92358	3.74292e-05	2.77697e-05	0	0.25	1.42693	1.50423	2.69814	-7.80698	10.5437	0.0632947	0.0321914	0.0436416	0.0246281	0.401804	0.285304	TRUE	cDC
WIPF3	0.949	0.051	2.92358	6.50861e-05	0.000111136	0	0.25	-1.25575	-1.14871	4.13891	-12.4153	10.5493	0.114162	0.154103	0.0618497	0.0872652	0.586319	1.19095	TRUE	cDC
SLC22A23	0.949	0.051	2.92358	0.000638729	0.000703656	0	0.25	-0.585776	-0.248316	4.94886	-11.9496	12.5136	0.730925	0.700163	0.201734	0.239209	7.27777	7.343	TRUE	cDC
OR10H5	0.949	0.051	2.92358	5.01376e-06	4.56498e-06	0	0.25	1.051	0.998313	3.50043	-8.50959	13.5711	0.0066474	0.00757663	0.00606936	0.0055505	0.061703	0.045314	TRUE	cDC
HEPH	0.949	0.051	2.92358	1.76489e-05	3.19807e-05	0	0.25	-0.928949	-0.936975	4.06553	-11.4985	11.5338	0.0193642	0.0285958	0.016185	0.022014	0.114794	0.329842	TRUE	cDC
LRRC2	0.949	0.051	2.92358	5.45897e-05	0.00013504	0	0.25	-1.35232	-1.42574	4.01018	-12.3859	12.171	0.100289	0.182653	0.0540462	0.0949732	0.519577	1.41531	TRUE	cDC
SERPINA3	0.949	0.051	2.92358	1.06623e-05	1.86788e-05	0	0.25	-0.272417	-0.297974	3.9249	-13.292	13.6048	0.0147399	0.0212284	0.00982659	0.01467	0.141524	0.198661	TRUE	cDC
TNFRSF17	0.949	0.051	2.92358	3.2691e-06	1.8546e-05	0	0.25	-0.113539	0.0494051	3.76612	-14.8517	10.6364	0.00549133	0.00826592	0.00520231	0.00656511	0.0265492	0.127535	TRUE	cDC
LUM	0.949	0.051	2.92358	2.78808e-05	3.63238e-05	0	0.25	0.887165	0.866622	3.67434	-13.3666	11.6489	0.0156069	0.0186175	0.0147399	0.0129333	0.310977	0.35942	TRUE	cDC
JAKMIP3	0.949	0.051	2.92358	5.25285e-05	6.19862e-05	0	0.25	0.00188472	0.156657	4.52407	-10.5667	13.5632	0.101156	0.119839	0.0473988	0.0623685	0.538373	0.634999	TRUE	cDC
IGFBP6	0.949	0.051	2.92358	3.61128e-05	8.03544e-05	0	0.25	-1.04251	-0.862211	4.39957	-18.9469	14.246	0.067919	0.0766845	0.0410405	0.0490801	0.383306	0.862741	TRUE	cDC
GNLY	0.9488	0.0512	2.91946	5.06013e-05	0.00332677	0	0.25	0.517313	0.528175	6.12807	-20.7663	25.1135	0.0520231	0.478574	0.0300578	0.0818341	0.765967	39.2948	TRUE	cDC
SAA2	0.9488	0.0512	2.91946	7.63225e-06	8.62822e-06	0	0.25	0.545432	0.546834	3.64602	-11.4437	14.3843	0.0115607	0.0113365	0.0104046	0.0088987	0.120928	0.0864167	TRUE	cDC
GREM1	0.9488	0.0512	2.91946	1.97874e-05	2.36983e-05	0	0.25	-0.0281305	0.0182257	3.86182	-10.6563	11.6136	0.0208092	0.0324063	0.0179191	0.0253115	0.280138	0.286872	TRUE	cDC
NOTCH4	0.9488	0.0512	2.91946	0.000129132	0.000275852	0	0.25	0.682806	0.876749	3.63467	-9.54764	12.6865	0.263295	0.278712	0.112139	0.140672	1.58766	3.32848	TRUE	cDC
JAM2	0.9488	0.0512	2.91946	5.05959e-05	8.52749e-05	0	0.25	0.707416	0.647516	3.2591	-8.99968	11.3897	0.0820809	0.0840162	0.0482659	0.0542517	0.451204	0.899397	TRUE	cDC
EDA	0.9488	0.0512	2.91946	0.000609299	0.000560822	0	0.25	-1.07739	-0.7239	5.06299	-12.9298	14.4001	0.322544	0.322474	0.138439	0.174686	6.5138	4.94477	TRUE	cDC
NR4A2	0.9488	0.0512	2.91946	0.00146192	0.000738425	0	0.25	2.38214	2.2078	3.31726	-8.07208	13.4656	1.613	0.411759	0.37659	0.181119	13.6452	7.97121	TRUE	cDC
SLFN12L	0.9488	0.0512	2.91946	5.65719e-05	9.54773e-05	0	0.25	0.405862	0.441259	3.98035	-11.9382	12.0599	0.0589595	0.0501759	0.0352601	0.0356455	0.36673	1.25311	TRUE	cDC
MAST1	0.9488	0.0512	2.91946	4.26306e-05	4.2661e-05	0	0.25	0.599987	0.531393	4.01744	-10.2142	14.5134	0.0936415	0.0947211	0.0479769	0.0530968	0.460464	0.478695	TRUE	cDC
MPPED2	0.9488	0.0512	2.91946	0.000371359	0.00101248	0	0.25	-1.06806	-0.94189	5.05813	-13.3956	11.4248	0.36185	0.795024	0.143931	0.259343	4.09614	9.75269	TRUE	cDC
NTS	0.9488	0.0512	2.91946	3.59882e-06	5.59962e-06	0	0.25	0.524531	0.345452	4.04439	-11.3494	16.522	0.00809248	0.0082301	0.00693642	0.00714403	0.0360394	0.0550813	TRUE	cDC
PROM1	0.9488	0.0512	2.91946	0.000167683	0.000512019	0	0.25	-0.522939	-0.610028	5.05713	-13.3576	14.6729	0.157225	0.405124	0.0858382	0.161958	1.88118	4.99933	TRUE	cDC
OTOA	0.9486	0.0514	2.91535	5.74252e-05	2.71376e-05	0	0.25	1.86793	1.92877	2.73298	-6.22436	12.648	0.0806358	0.0446706	0.0482659	0.0308441	0.503724	0.281693	TRUE	cDC
LTC4S	0.9486	0.0514	2.91535	0.000224552	0.00011751	0	0.25	2.09155	2.0602	2.76908	-8.76024	13.4046	0.269654	0.113832	0.165318	0.0760418	2.37552	1.23521	TRUE	cDC
ARHGAP26	0.9486	0.0514	2.91535	0.00399555	0.00198312	0	0.25	1.16131	1.19894	3.72572	-9.31275	13.9841	2.57803	1.58912	0.517919	0.350281	40.2767	18.9536	TRUE	cDC
TMEM178A	0.9486	0.0514	2.91535	3.77693e-05	0.000171264	0	0.25	-1.89424	-1.86651	4.20802	-13.5409	10.2548	0.0471098	0.118498	0.033526	0.0775846	0.460357	1.89271	TRUE	cDC
NPL	0.9486	0.0514	2.91535	0.000906472	0.00032312	0	0.25	1.17048	1.18602	3.61728	-8.86566	10.6563	0.376302	0.227518	0.202023	0.135298	7.99351	3.28046	TRUE	cDC
NELL2	0.9486	0.0514	2.91535	0.000102462	0.00015419	0	0.25	-0.163675	-0.193879	4.11211	-12.3294	11.9356	0.149711	0.176506	0.066763	0.0894227	1.11692	1.52815	TRUE	cDC
UBC	0.9486	0.0514	2.91535	0.00369235	0.00411115	0	0.25	0.465796	0.339036	3.67879	-10.9247	13.584	4.2965	1.31719	0.495954	0.406303	38.097	41.3595	TRUE	cDC
GIPR	0.9486	0.0514	2.91535	4.45344e-05	5.37227e-05	0	0.25	0.93734	0.86593	3.54447	-9.15019	16.1401	0.0875722	0.114938	0.0528902	0.058895	0.508275	0.614819	TRUE	cDC
APOF	0.9486	0.0514	2.91535	6.97709e-06	8.23339e-06	0	0.25	-0.712403	-0.706588	4.80646	-13.6001	15.3549	0.016185	0.0180951	0.0135838	0.0153176	0.0639673	0.0873672	TRUE	cDC
COL4A1	0.9486	0.0514	2.91535	0.000430489	0.00131271	0	0.25	-1.58806	-1.4681	4.52731	-14.7447	13.7894	0.430636	0.889495	0.146532	0.300545	5.21789	13.3562	TRUE	cDC
TEAD3	0.9484	0.0516	2.91125	5.50015e-05	0.000145282	0	0.25	-1.63483	-1.79724	3.1578	-8.78445	9.81688	0.0985548	0.185251	0.0488439	0.100085	0.466409	1.51274	TRUE	cDC
CLDN3	0.9484	0.0516	2.91125	1.27445e-05	8.36247e-05	0	0.25	-1.94778	-1.82098	3.53299	-14.6287	10.4765	0.0289017	0.0901792	0.0193642	0.0596798	0.256742	0.835618	TRUE	cDC
AKR1E2	0.9484	0.0516	2.91125	7.36638e-05	5.94509e-05	0	0.25	0.619692	0.604129	3.92673	-9.46291	14.356	0.128902	0.0855973	0.0754335	0.0539861	0.799275	0.64112	TRUE	cDC
E2F8	0.9484	0.0516	2.91125	1.56914e-05	1.77843e-05	0	0.25	1.04285	1.06961	4.40224	-11.3819	17.1477	0.0424855	0.0414059	0.0294798	0.0303636	0.129191	0.187652	TRUE	cDC
NEXMIF	0.9484	0.0516	2.91125	7.73279e-05	0.000246127	0	0.25	-0.682058	-0.73941	4.53286	-11.5745	10.8333	0.0543352	0.169962	0.0367052	0.0968861	0.896256	2.56606	TRUE	cDC
PBX4	0.9484	0.0516	2.91125	6.99919e-05	0.000186338	0	0.25	-0.918641	-1.06732	3.68595	-10.1931	10.0022	0.113584	0.15325	0.065896	0.0933916	0.654267	1.9547	TRUE	cDC
SLC29A3	0.9484	0.0516	2.91125	0.000263538	0.000122627	0	0.25	1.87179	2.04692	2.36816	-4.95027	10.8264	0.381792	0.203139	0.143353	0.104693	2.60243	1.31912	TRUE	cDC
KLRB1	0.9484	0.0516	2.91125	4.34474e-05	0.00112219	0	0.25	0.0492073	0.502188	4.72816	-15.5723	13.8491	0.0390173	0.175605	0.0239884	0.067355	0.800953	11.9685	TRUE	cDC
STAC2	0.9484	0.0516	2.91125	2.39785e-05	8.52089e-05	0	0.25	-0.237064	-0.225171	4.01025	-12.6709	13.6349	0.0303468	0.0763519	0.0236994	0.045347	0.297737	0.965427	TRUE	cDC
VCAM1	0.9484	0.0516	2.91125	0.000218647	0.000318261	0	0.25	-0.163711	-0.0765657	4.01044	-13.168	10.7295	0.111271	0.157019	0.0791908	0.0816431	2.42	3.13847	TRUE	cDC
NCCRP1	0.9484	0.0516	2.91125	6.2719e-06	1.8351e-05	0	0.25	-1.7266	-1.61641	4.57161	-16.2411	12.3406	0.0193642	0.0380669	0.0153179	0.0281941	0.0627078	0.188172	TRUE	cDC
SULT1E1	0.9484	0.0516	2.91125	5.0781e-06	1.0407e-05	0	0.25	-0.552128	-0.621496	4.59027	-15.9488	13.07	0.0138728	0.0163107	0.0118497	0.0140553	0.0512833	0.0972144	TRUE	cDC
HIST1H4C	0.9484	0.0516	2.91125	0.000316244	0.000839419	0	0.25	-0.28681	-0.340145	3.7221	-10.6529	12.4175	0.351157	0.37959	0.18526	0.173981	3.35286	8.90065	TRUE	cDC
MPP4	0.9484	0.0516	2.91125	1.64858e-05	1.61383e-05	0	0.25	-0.622421	-0.797279	3.77472	-10.3433	12.1794	0.0320809	0.0306608	0.0225434	0.0216738	0.155049	0.171853	TRUE	cDC
TMEM215	0.9484	0.0516	2.91125	1.64593e-06	2.06102e-06	0	0.25	0.914789	0.686381	5.43571	-12.0363	24.0443	0.00404624	0.0044434	0.00375723	0.00376897	0.0117838	0.0199319	TRUE	cDC
CPEB1	0.9484	0.0516	2.91125	4.29012e-05	4.93318e-05	0	0.25	0.243809	0.0755815	3.99168	-8.61358	13.1016	0.0728323	0.0687422	0.0401734	0.0448039	0.505558	0.480613	TRUE	cDC
LDLRAD3	0.9482	0.0518	2.90718	0.000484872	0.000316657	0	0.25	1.86319	1.66401	4.75997	-8.93816	16.3816	0.506648	0.422983	0.180347	0.158368	5.46342	3.28101	TRUE	cDC
PKHD1L1	0.9482	0.0518	2.90718	3.6585e-05	7.09155e-05	0	0.25	-0.101806	-0.07301	3.8725	-11.6953	13.3729	0.0710982	0.0901575	0.0419075	0.0562868	0.477776	0.754885	TRUE	cDC
CMA1	0.9482	0.0518	2.90718	1.30953e-06	1.35654e-06	0	0.25	1.3269	0.752341	5.36532	-12.8508	26.7331	0.00260116	0.00252759	0.00115607	0.00212172	0.0103285	0.0137542	TRUE	cDC
PLAU	0.9482	0.0518	2.90718	0.000196046	9.93034e-05	0	0.25	3.23747	2.78918	3.73253	-9.24523	15.9727	0.229769	0.0942005	0.117341	0.0597574	2.1633	1.06665	TRUE	cDC
AGMAT	0.9482	0.0518	2.90718	6.05129e-05	0.000344282	0	0.25	-1.39437	-1.45183	3.52067	-10.558	10.6703	0.0754335	0.243944	0.0491329	0.126581	0.797352	3.83688	TRUE	cDC
VDR	0.9482	0.0518	2.90718	0.000275629	0.000580867	0	0.25	-0.0260391	-0.49599	3.51191	-7.56481	13.4582	0.405781	0.570896	0.160405	0.215717	3.06104	5.90756	TRUE	cDC
TNFAIP2	0.9482	0.0518	2.90718	0.00110351	0.000309841	0	0.25	2.94485	2.71058	2.96572	-5.37437	13.0528	0.716478	0.230602	0.332659	0.130696	13.0836	3.1065	TRUE	cDC
GRIN1	0.9482	0.0518	2.90718	1.42681e-05	2.08982e-05	0	0.25	1.09983	0.754524	5.38536	-12.6229	22.0214	0.0430636	0.0490274	0.0274566	0.0295281	0.180098	0.207173	TRUE	cDC
IER3	0.9482	0.0518	2.90718	0.00155832	0.000531799	0	0.25	2.15332	2.02583	3.04374	-7.58251	15.1671	2.45201	0.288839	0.303757	0.130514	15.4218	5.01311	TRUE	cDC
KRT17	0.9482	0.0518	2.90718	5.53242e-06	9.05363e-06	0	0.25	0.134799	0.136948	3.93363	-12.871	13.4388	0.0104046	0.0115275	0.00809249	0.0077707	0.0299568	0.0994539	TRUE	cDC
GRIN3B	0.9482	0.0518	2.90718	1.92552e-05	2.31971e-05	0	0.25	0.720247	0.411226	4.28733	-10.6955	15.7407	0.0476878	0.0483858	0.0303468	0.0302323	0.26969	0.250007	TRUE	cDC
HP	0.9482	0.0518	2.90718	3.84762e-06	3.02475e-06	0	0.25	1.4987	1.64476	2.87066	-7.25115	11.4449	0.00260116	0.00430017	0.00260116	0.00353024	0.0240059	0.0312175	TRUE	cDC
DOCK10	0.9482	0.0518	2.90718	0.00188769	0.000525794	0	0.25	3.07496	2.85424	3.37276	-6.51283	14.3361	1.15897	0.445813	0.436994	0.165411	19.3542	5.33649	TRUE	cDC
GJA5	0.9482	0.0518	2.90718	1.59307e-05	8.82288e-05	0	0.25	-0.693828	-0.54888	3.66017	-14.1007	10.4691	0.0239884	0.055204	0.017052	0.035186	0.183195	0.883138	TRUE	cDC
MMP12	0.948	0.052	2.90311	5.93918e-06	6.37027e-06	0	0.25	2.06731	1.20653	4.91164	-9.68338	23.5807	0.0118497	0.00763034	0.0066474	0.00644873	0.0460881	0.0665387	TRUE	cDC
RAP1GAP2	0.948	0.052	2.90311	0.000598022	0.000821314	0	0.25	0.00396449	-0.313434	3.97347	-8.2585	13.133	0.599711	0.876804	0.196243	0.262443	5.73896	9.21843	TRUE	cDC
SLC4A1	0.948	0.052	2.90311	3.82528e-05	0.000249119	0	0.25	-1.07828	-1.03838	3.73236	-13.5303	12.2389	0.0346821	0.142178	0.0263006	0.0614315	0.416264	2.38189	TRUE	cDC
COL11A2	0.948	0.052	2.90311	1.7885e-05	2.76016e-05	0	0.25	-1.29235	-1.40425	3.92554	-10.9071	12.7303	0.050289	0.0469773	0.0283237	0.0304233	0.197943	0.277589	TRUE	cDC
TFF3	0.948	0.052	2.90311	3.57886e-06	1.49633e-05	0	0.25	-1.1667	-1.30275	3.71657	-14.3308	12.8433	0.00693642	0.014025	0.00549133	0.00985661	0.0322132	0.163485	TRUE	cDC
PPP1R15A	0.9478	0.0522	2.89906	0.00149199	0.00121328	0	0.25	1.72628	1.59301	4.13289	-8.81236	15.9267	1.85519	0.431056	0.377746	0.191427	14.212	11.3509	TRUE	cDC
SERPINE2	0.9478	0.0522	2.89906	7.47491e-05	0.000233541	0	0.25	-1.45982	-1.57849	3.13394	-10.6351	9.10922	0.122832	0.198911	0.0606936	0.105468	0.878644	2.07346	TRUE	cDC
MAN1C1	0.9478	0.0522	2.89906	0.000372007	0.000715651	0	0.25	-1.05278	-1.01342	3.82656	-9.93805	10.4107	0.534682	0.831639	0.159249	0.239976	3.9649	7.05624	TRUE	cDC
CLEC4C	0.9478	0.0522	2.89906	1.74727e-05	8.33006e-06	0	0.25	1.67895	1.62748	3.57661	-11.3041	13.9065	0.0187861	0.0105994	0.0156069	0.00820937	0.169347	0.0875907	TRUE	cDC
RIN3	0.9478	0.0522	2.89906	0.0017952	0.000290857	0	0.25	2.91519	2.85001	2.68118	-5.88061	11.8814	1.36792	0.290723	0.448555	0.14491	19.8241	3.27025	TRUE	cDC
GDPD5	0.9478	0.0522	2.89906	0.000112544	0.000103836	0	0.25	1.07494	0.97416	3.62981	-7.39018	12.5674	0.212139	0.176757	0.0933526	0.0853703	1.10252	1.1109	TRUE	cDC
RND3	0.9478	0.0522	2.89906	0.000136298	0.000172587	0	0.25	0.416453	0.214336	3.70888	-9.63435	12.8134	0.142774	0.207334	0.0722543	0.109509	1.26147	1.75959	TRUE	cDC
RCSD1	0.9478	0.0522	2.89906	0.000766518	0.000263877	0	0.25	3.52106	3.10379	3.22595	-5.32209	12.5847	0.55954	0.157094	0.287572	0.0980111	7.64732	3.14957	TRUE	cDC
PAK6	0.9478	0.0522	2.89906	5.20169e-05	0.000103375	0	0.25	-1.24639	-1.34594	3.97305	-10.3826	12.5459	0.125144	0.181047	0.0595376	0.0858388	0.468698	1.12254	TRUE	cDC
CCDC80	0.9478	0.0522	2.89906	6.9213e-05	7.98186e-05	0	0.25	0.0644259	-0.00612736	4.15536	-12.9407	13.4548	0.0748554	0.0947902	0.0540462	0.0595067	0.793517	0.880936	TRUE	cDC
EGFL7	0.9478	0.0522	2.89906	0.000102066	0.000410122	0	0.25	-0.351501	-0.328889	3.72459	-12.181	11.8925	0.123988	0.230628	0.0618497	0.11679	1.07023	4.95621	TRUE	cDC
ALAS2	0.9478	0.0522	2.89906	5.8603e-06	7.12684e-06	0	0.25	-0.431889	-0.268373	4.30686	-12.7909	12.0541	0.0121387	0.0132879	0.00953757	0.00834067	0.0778666	0.0644516	TRUE	cDC
FAM111B	0.9476	0.0524	2.89503	2.72213e-05	2.24638e-05	0	0.25	1.61066	1.62126	3.45018	-8.54196	15.9518	0.0537572	0.0395289	0.0395954	0.0307665	0.25124	0.251133	TRUE	cDC
C11orf96	0.9476	0.0524	2.89503	3.68998e-05	0.000116307	0	0.25	0.871148	0.714311	3.96201	-14.1829	13.3805	0.0557803	0.115237	0.0280347	0.0371048	0.40455	1.44352	TRUE	cDC
CPVL	0.9476	0.0524	2.89503	0.00206336	0.000576618	0	0.25	3.00328	2.51674	2.61794	-3.39318	13.1783	1.74017	0.535402	0.521965	0.219	21.9828	5.40032	TRUE	cDC
SYT12	0.9476	0.0524	2.89503	2.10463e-05	3.34114e-05	0	0.25	-0.544103	-0.580357	3.94307	-10.8554	11.3394	0.0476878	0.0667266	0.0286127	0.0371585	0.205517	0.362088	TRUE	cDC
AR	0.9476	0.0524	2.89503	9.64888e-05	0.000264089	0	0.25	-1.31525	-1.49448	3.85582	-10.5298	10.5592	0.134971	0.204971	0.0693642	0.122198	1.05452	2.57938	TRUE	cDC
IL23A	0.9476	0.0524	2.89503	5.84352e-05	5.10041e-05	0	0.25	1.40214	1.62686	3.5752	-9.31688	11.2911	0.107514	0.0662882	0.0632948	0.0480387	0.574369	0.51425	TRUE	cDC
NOVA2	0.9476	0.0524	2.89503	2.4715e-05	7.80194e-05	0	0.25	-0.410087	-0.327418	3.87181	-11.4079	10.9053	0.0632948	0.0749793	0.0280347	0.0460632	0.243458	0.890366	TRUE	cDC
TMEM61	0.9476	0.0524	2.89503	9.82309e-06	8.76979e-05	0	0.25	-1.32851	-1.20575	3.68426	-12.021	10.2898	0.0150289	0.0849083	0.0118497	0.054565	0.066166	0.863036	TRUE	cDC
DOK7	0.9476	0.0524	2.89503	3.67372e-05	8.86809e-05	0	0.25	-0.850129	-0.939434	4.11657	-11.2867	13.399	0.109537	0.199925	0.0442197	0.0819564	0.41508	0.941942	TRUE	cDC
UCHL1	0.9476	0.0524	2.89503	2.18812e-05	0.000103465	0	0.25	-1.04787	-1.2254	3.25777	-11.5043	10.6907	0.0242775	0.0763662	0.0210983	0.0544426	0.245237	1.15081	TRUE	cDC
ZNF544	0.9476	0.0524	2.89503	0.000180916	0.000492089	0	0.25	-1.38662	-1.43965	2.53824	-7.59843	6.52304	0.0985546	0.253125	0.0815029	0.17339	2.09675	5.09999	TRUE	cDC
RBP4	0.9476	0.0524	2.89503	9.92295e-06	7.85815e-05	0	0.25	-0.849287	-0.83817	3.85315	-17.8084	12.4737	0.0242775	0.070223	0.015896	0.0260306	0.142123	1.02817	TRUE	cDC
TCF21	0.9474	0.0526	2.89101	1.14325e-05	6.85323e-05	0	0.25	-0.258998	-0.374329	4.42216	-16.2621	16.6314	0.0179191	0.0427498	0.0124277	0.0177556	0.112184	0.663881	TRUE	cDC
RAB37	0.9474	0.0526	2.89101	0.000182056	7.84372e-05	0	0.25	1.67277	1.71548	3.36848	-6.24189	13.0649	0.283237	0.0936826	0.110405	0.0580326	2.07929	0.859093	TRUE	cDC
GNG11	0.9474	0.0526	2.89101	4.74936e-05	0.000593803	0	0.25	-0.349121	-0.646366	3.6807	-11.6677	14.0436	0.0372832	0.182986	0.0294798	0.0842124	0.498895	5.46614	TRUE	cDC
EDNRB	0.9474	0.0526	2.89101	5.61392e-05	0.000109053	0	0.25	-0.164738	-0.097116	3.96259	-13.4643	12.1342	0.0965317	0.0878026	0.0537572	0.0510616	0.723412	1.03471	TRUE	cDC
CYB5A	0.9474	0.0526	2.89101	0.000288321	0.00180736	0	0.25	-2.23147	-2.18134	2.44537	-9.70572	6.38767	0.336705	1.07916	0.160116	0.345566	2.81132	17.9136	TRUE	cDC
HCN2	0.9474	0.0526	2.89101	2.64015e-05	3.07058e-05	0	0.25	-0.25964	-0.270218	3.66968	-10.0482	11.7905	0.0621387	0.0612139	0.0361272	0.0369884	0.265858	0.325142	TRUE	cDC
NCALD	0.9474	0.0526	2.89101	0.000223653	0.000400905	0	0.25	-1.40246	-1.25448	3.57481	-10.3083	11.9737	0.309827	0.38904	0.110694	0.165315	2.70991	4.38766	TRUE	cDC
ACVR1C	0.9472	0.0528	2.887	3.93437e-05	7.75927e-05	0	0.25	-1.26627	-1.36013	3.4037	-9.37121	10.7216	0.06763	0.0990261	0.0424855	0.066982	0.270215	0.790598	TRUE	cDC
SEZ6L	0.9472	0.0528	2.887	8.23441e-05	6.03223e-05	0	0.25	2.41648	2.2062	4.31481	-9.96114	20.5499	0.128324	0.11632	0.0656069	0.0611361	0.815634	0.59117	TRUE	cDC
CAMK4	0.9472	0.0528	2.887	0.000105096	0.000217959	0	0.25	0.614979	0.496056	3.91302	-11.7279	11.5233	0.132659	0.139523	0.0676301	0.0795661	1.01057	1.9982	TRUE	cDC
CCL23	0.9472	0.0528	2.887	9.7592e-06	1.21963e-05	0	0.25	1.34146	1.3004	3.53301	-11.5484	12.4827	0.016763	0.00781534	0.0118497	0.0057952	0.0781972	0.133252	TRUE	cDC
EMP1	0.9472	0.0528	2.887	0.000213377	0.000466919	0	0.25	0.930822	0.841884	3.82947	-11.7385	12.0696	0.150578	0.225485	0.083237	0.111541	1.77176	4.00952	TRUE	cDC
CNR2	0.9472	0.0528	2.887	6.14259e-05	4.87419e-05	0	0.25	1.41455	1.44045	3.55967	-11.3012	13.6685	0.110116	0.0492481	0.0575145	0.0307396	0.559207	0.515945	TRUE	cDC
ABCA3	0.9472	0.0528	2.887	7.42887e-05	0.000132809	0	0.25	-1.36459	-1.39778	3.34386	-8.70632	12.0313	0.134682	0.163128	0.0705202	0.0965876	0.952442	1.45162	TRUE	cDC
CD96	0.9472	0.0528	2.887	0.000172801	0.000377442	0	0.25	0.738453	0.761856	3.76841	-9.98473	11.5283	0.186127	0.230714	0.0872832	0.116978	1.42312	4.09458	TRUE	cDC
SLC9A3R2	0.9472	0.0528	2.887	6.56732e-05	0.000856837	0	0.25	-0.411033	-0.376655	3.7696	-13.7333	14.4526	0.0921964	0.335114	0.0473988	0.110356	0.642009	8.65793	TRUE	cDC
RGS16	0.9472	0.0528	2.887	9.16415e-05	0.000122528	0	0.25	1.09978	0.77572	3.53609	-7.97933	12.7159	0.0985547	0.110919	0.065896	0.0684651	0.807834	1.2999	TRUE	cDC
PSCA	0.9472	0.0528	2.887	2.68159e-05	4.4407e-05	0	0.25	-1.2277	-1.15421	4.31686	-17.308	11.9971	0.0664739	0.0681595	0.0419075	0.0417988	0.256284	0.393844	TRUE	cDC
NRP1	0.947	0.053	2.88301	0.00118391	0.00130784	0	0.25	-0.102096	-0.0330267	4.41958	-11.4259	13.8221	0.718789	0.952175	0.256936	0.313424	12.5845	13.7626	TRUE	cDC
DYSF	0.947	0.053	2.88301	0.000214165	0.000309693	0	0.25	0.0704188	0.0287132	3.8459	-10.4919	10.8606	0.338151	0.375748	0.11474	0.148882	2.33191	3.24843	TRUE	cDC
SLC23A2	0.947	0.053	2.88301	0.000669267	0.000344758	0	0.25	0.727776	0.968843	3.00044	-6.31666	11.8748	0.464163	0.280267	0.229191	0.158864	6.43294	3.35966	TRUE	cDC
PTGDS	0.947	0.053	2.88301	0.000109183	0.00020031	0	0.25	-0.0385991	-0.0795698	3.65201	-12.0774	15.1021	0.0624277	0.092762	0.0468208	0.046096	1.30809	2.57893	TRUE	cDC
GJA4	0.947	0.053	2.88301	8.17711e-06	5.95406e-05	0	0.25	-0.620005	-0.468344	4.06424	-16.4195	13.7883	0.00780347	0.033087	0.00606936	0.019009	0.0658721	0.617187	TRUE	cDC
SLPI	0.947	0.053	2.88301	1.75833e-05	8.22585e-05	0	0.25	0.876427	0.777637	4.20727	-16.8663	20.2967	0.0193642	0.0322221	0.016185	0.0119724	0.328861	0.566432	TRUE	cDC
SOGA3	0.947	0.053	2.88301	2.96087e-05	5.71761e-05	0	0.25	-0.336232	-0.370317	3.98834	-10.4744	12.5843	0.0705202	0.0698348	0.0375723	0.0473284	0.317232	0.606283	TRUE	cDC
ITGA6	0.947	0.053	2.88301	0.000305172	0.00125128	0	0.25	-2.35184	-1.91542	3.34774	-13.5308	8.3249	0.246243	0.743725	0.121676	0.30551	2.77496	12.0404	TRUE	cDC
GREB1L	0.9468	0.0532	2.87903	9.05016e-05	0.00012654	0	0.25	-0.245242	-0.270248	5.15444	-11.8555	14.7746	0.133237	0.177162	0.0618497	0.0908521	0.678215	1.2972	TRUE	cDC
ARG1	0.9468	0.0532	2.87903	2.40648e-05	2.74777e-05	0	0.25	-0.419648	-0.442911	4.3433	-12.4399	11.7544	0.0552023	0.0500565	0.033237	0.0348906	0.285116	0.267686	TRUE	cDC
ANGPTL4	0.9468	0.0532	2.87903	4.07397e-05	9.53178e-05	0	0.25	-0.596746	-0.788439	3.60894	-11.2528	14.6655	0.0832369	0.135375	0.0456647	0.0793423	0.502418	1.03409	TRUE	cDC
SLC7A7	0.9468	0.0532	2.87903	0.000527631	0.000545067	0	0.25	1.77788	1.48562	3.36654	-5.52662	12.5602	0.552602	0.444887	0.22341	0.190669	5.07108	5.52888	TRUE	cDC
NTRK1	0.9468	0.0532	2.87903	3.37379e-05	5.04099e-05	0	0.25	-0.0906197	-0.117393	4.4819	-13.0486	16.8441	0.0855491	0.0875698	0.0453757	0.0508288	0.371649	0.535	TRUE	cDC
OLFML2A	0.9468	0.0532	2.87903	3.8123e-05	5.04797e-05	0	0.25	0.469235	0.617209	3.37759	-8.62636	13.1142	0.0927744	0.0685209	0.0528902	0.0431656	0.498601	0.566406	TRUE	cDC
DMRT2	0.9468	0.0532	2.87903	1.75739e-05	0.000201624	0	0.25	-1.12128	-1.02721	3.83598	-13.6623	11.3513	0.017341	0.0997773	0.0153179	0.0519598	0.146602	1.82056	TRUE	cDC
PRKY	0.9468	0.0532	2.87903	0.000226189	0.000228597	0	0.25	0.6277	0.438757	4.09939	-10.8891	14.4521	0.154335	0.13852	0.1	0.0913176	2.3808	2.4109	TRUE	cDC
BCAS1	0.9468	0.0532	2.87903	7.34742e-05	0.000133351	0	0.25	-0.449025	-0.392412	4.38238	-10.7815	15.5399	0.193931	0.255046	0.0713873	0.105295	0.74817	1.3702	TRUE	cDC
CNKSR2	0.9468	0.0532	2.87903	4.03529e-05	5.20825e-05	0	0.25	0.021082	-0.154261	3.72284	-8.76412	11.6516	0.0615606	0.0607362	0.0430636	0.0421152	0.393571	0.52454	TRUE	cDC
CYP17A1	0.9466	0.0534	2.87507	2.15574e-05	7.75601e-05	0	0.25	-0.988119	-0.881732	3.8425	-12.473	13.3767	0.049711	0.0811404	0.032659	0.0542964	0.237116	0.783166	TRUE	cDC
MYL4	0.9466	0.0534	2.87507	3.42801e-05	2.557e-05	0	0.25	0.272105	0.318133	4.13005	-11.5776	13.6992	0.0867051	0.0632073	0.05	0.0357321	0.389587	0.26558	TRUE	cDC
ITGA1	0.9466	0.0534	2.87507	0.000267257	0.000740677	0	0.25	-2.22032	-1.99644	3.486	-11.4241	9.45416	0.347399	0.68809	0.131214	0.264135	3.01226	7.82768	TRUE	cDC
CPA5	0.9466	0.0534	2.87507	1.09841e-05	3.72922e-05	0	0.25	-0.0151736	0.171079	4.02687	-11.7322	12.753	0.0346821	0.0877585	0.0190751	0.0437266	0.0971475	0.407056	TRUE	cDC
TACSTD2	0.9466	0.0534	2.87507	3.54859e-05	0.000158298	0	0.25	-0.254769	-0.258716	3.40266	-12.7941	11.5629	0.0398844	0.107471	0.0254335	0.0597902	0.63348	1.76062	TRUE	cDC
NES	0.9466	0.0534	2.87507	2.50159e-05	0.000112901	0	0.25	-0.988151	-0.905332	3.6559	-11.9426	9.48941	0.032659	0.0669905	0.0251445	0.0435834	0.328497	1.2777	TRUE	cDC
GNG2	0.9466	0.0534	2.87507	0.000464395	0.000337154	0	0.25	2.48582	2.08086	3.45541	-8.25193	13.5054	0.400868	0.182323	0.204046	0.1085	4.26362	4.12692	TRUE	cDC
CAVIN3	0.9466	0.0534	2.87507	2.53755e-05	8.24099e-05	0	0.25	-0.108899	-0.0462313	3.4531	-12.8316	11.3147	0.0404624	0.0745441	0.0289017	0.0499515	0.293297	0.908856	TRUE	cDC
UMODL1	0.9466	0.0534	2.87507	7.41961e-05	6.60305e-05	0	0.25	-0.11835	-0.241858	4.78962	-11.9778	16.2582	0.203757	0.159016	0.0739884	0.0710106	0.716415	0.711595	TRUE	cDC
CYP4F22	0.9466	0.0534	2.87507	3.10623e-05	1.61214e-05	0	0.25	-0.122893	-0.392354	3.74901	-9.89046	12.9608	0.0488439	0.0282081	0.0286127	0.0192417	0.217266	0.188778	TRUE	cDC
FOSL1	0.9464	0.0536	2.87112	6.21916e-05	5.46194e-05	0	0.25	1.80578	1.688	3.21223	-9.0746	11.4539	0.0904623	0.0606286	0.0647399	0.0416168	0.767263	0.564755	TRUE	cDC
NR4A3	0.9464	0.0536	2.87112	0.000712584	0.000186362	0	0.25	3.02272	2.804	2.98864	-7.63897	14.0492	0.767345	0.200986	0.259249	0.107384	7.2733	1.95686	TRUE	cDC
FCN3	0.9464	0.0536	2.87112	2.05866e-05	0.000254017	0	0.25	-0.32202	-0.170201	3.86581	-14.8956	13.3891	0.0375722	0.0723611	0.0277457	0.0365318	0.285026	2.74456	TRUE	cDC
GALNT8	0.9464	0.0536	2.87112	4.92877e-05	6.16249e-05	0	0.25	-0.563462	-0.601401	4.22011	-9.87865	12.7103	0.0890173	0.0872667	0.0456647	0.0549678	0.499735	0.608128	TRUE	cDC
TOP2A	0.9464	0.0536	2.87112	5.02348e-05	4.45369e-05	0	0.25	1.33574	1.37267	3.68787	-10.123	14.9702	0.084971	0.0846087	0.0560694	0.0574536	0.511208	0.497949	TRUE	cDC
C1R	0.9464	0.0536	2.87112	3.29637e-05	5.77493e-05	0	0.25	-0.699845	-0.702185	3.55482	-12.2464	9.22162	0.0410405	0.0427576	0.0323699	0.0330016	0.559304	0.58728	TRUE	cDC
ACTB	0.9464	0.0536	2.87112	0.012272	0.00974628	0	0.25	0.843439	0.596429	4.11046	-11.8811	14.5796	12.7314	2.82429	0.600289	0.51198	132.742	108.857	TRUE	cDC
CDH26	0.9464	0.0536	2.87112	7.517e-05	4.96052e-05	0	0.25	1.29058	1.00312	3.87506	-7.2385	14.0461	0.116763	0.0699427	0.0595376	0.0477731	0.767048	0.499751	TRUE	cDC
TMSB15A	0.9464	0.0536	2.87112	4.4934e-06	1.91966e-05	0	0.25	-1.02069	-0.787884	4.31227	-13.166	13.2923	0.0101156	0.0162659	0.00780347	0.0137569	0.0404701	0.222696	TRUE	cDC
PIWIL2	0.9462	0.0538	2.86718	4.75278e-05	5.62195e-05	0	0.25	-0.260044	-0.193934	3.82692	-10.017	10.6127	0.0664739	0.0825473	0.0427746	0.0530311	0.515144	0.553372	TRUE	cDC
ALS2CL	0.9462	0.0538	2.86718	8.47678e-05	0.000177455	0	0.25	-0.262339	-0.424627	3.97375	-12.9848	12.659	0.113295	0.174453	0.0586705	0.0909387	0.787021	1.97457	TRUE	cDC
TM4SF1	0.9462	0.0538	2.86718	3.43648e-05	0.0003296	0	0.25	0.139295	0.0298252	4.07044	-12.2934	15.5416	0.0488439	0.162474	0.0323699	0.0678951	0.581484	3.54317	TRUE	cDC
ITIH3	0.9462	0.0538	2.86718	6.84758e-06	1.10415e-05	0	0.25	-1.33682	-1.31375	4.64745	-12.4537	13.4685	0.0225434	0.0229353	0.0150289	0.0157473	0.0647677	0.111601	TRUE	cDC
OLFM2	0.9462	0.0538	2.86718	5.81456e-05	6.86974e-05	0	0.25	-0.330636	-0.401429	3.54206	-8.87694	10.4357	0.104335	0.100366	0.0578035	0.0574805	0.763433	0.760474	TRUE	cDC
ABCC3	0.9462	0.0538	2.86718	0.000323808	0.000444315	0	0.25	1.17323	0.790432	4.05234	-8.01059	16.344	0.32659	0.380219	0.151156	0.163095	3.80851	4.72546	TRUE	cDC
ANKRD33B	0.9462	0.0538	2.86718	0.000237665	0.000559115	0	0.25	-0.896892	-1.03175	3.65469	-10.5138	10.3238	0.327457	0.493026	0.124855	0.207607	2.13475	5.48359	TRUE	cDC
MMRN2	0.946	0.054	2.86326	6.41527e-05	0.000209795	0	0.25	-1.28969	-1.11619	4.24512	-11.3993	11.7472	0.18237	0.318868	0.0708092	0.133666	0.739795	2.22174	TRUE	cDC
PLSCR4	0.946	0.054	2.86326	0.000101542	0.000265801	0	0.25	-1.84643	-1.62084	4.11977	-11.4359	12.5975	0.100578	0.191194	0.0618497	0.126235	1.21883	2.63056	TRUE	cDC
RANBP17	0.946	0.054	2.86326	0.000228422	0.000525224	0	0.25	-1.52883	-1.26174	4.98988	-12.373	11.0372	0.230925	0.328666	0.108382	0.17513	2.47013	5.18226	TRUE	cDC
MACC1	0.946	0.054	2.86326	0.000664526	0.000966067	0	0.25	0.657766	0.332045	4.37532	-10.3638	16.1157	0.394798	0.539864	0.189017	0.232655	6.49688	9.67204	TRUE	cDC
UNC45B	0.946	0.054	2.86326	1.57558e-05	1.30721e-05	0	0.25	0.186377	0.00292873	4.10039	-11.1132	16.3535	0.0384393	0.0256448	0.0254335	0.0172453	0.167727	0.131006	TRUE	cDC
REL	0.946	0.054	2.86326	0.00155052	0.000477404	0	0.25	2.1881	2.18533	1.81312	-4.64634	9.40803	1.27543	0.253233	0.436705	0.163725	14.5515	5.01542	TRUE	cDC
OR1A1	0.946	0.054	2.86326	5.34788e-06	3.52934e-06	0	0.25	1.31956	0.890532	3.96896	-8.42692	16.8083	0.0104046	0.00532666	0.0066474	0.00426135	0.0557421	0.03605	TRUE	cDC
PRSS2	0.946	0.054	2.86326	4.79736e-06	7.80382e-06	0	0.25	1.03458	1.03096	5.10986	-12.8833	21.2476	0.0144509	0.017015	0.0101156	0.0134227	0.0385393	0.0762214	TRUE	cDC
PLPP7	0.9458	0.0542	2.85935	8.08264e-05	7.52633e-05	0	0.25	-0.297242	-0.309267	3.96451	-9.51717	13.3852	0.150867	0.117552	0.0780347	0.0686412	0.919396	0.8165	TRUE	cDC
EDARADD	0.9458	0.0542	2.85935	6.28103e-05	0.000112707	0	0.25	-0.730022	-0.806861	3.60154	-10.6541	9.78359	0.109248	0.13936	0.0575145	0.077331	0.58826	1.15369	TRUE	cDC
PLCD3	0.9458	0.0542	2.85935	4.88115e-05	8.71619e-05	0	0.25	-0.699451	-0.721113	3.74969	-10.6183	11.9187	0.137861	0.165964	0.0595376	0.0805389	0.528578	0.923066	TRUE	cDC
SRGAP2	0.9458	0.0542	2.85935	0.00172878	0.000303491	0	0.25	2.99978	2.80722	2.78176	-5.15754	12.6555	0.837868	0.249358	0.428902	0.146712	16.575	3.1743	TRUE	cDC
CLTCL1	0.9458	0.0542	2.85935	8.08417e-05	0.000185761	0	0.25	-1.48408	-1.55695	4.56714	-11.5133	12.4553	0.140173	0.18208	0.0693642	0.110279	1.01184	1.81212	TRUE	cDC
SGCA	0.9458	0.0542	2.85935	1.48743e-05	2.03196e-05	0	0.25	0.00395601	0.12015	3.89121	-11.8738	11.7717	0.0372832	0.038452	0.0236994	0.0248937	0.135448	0.212004	TRUE	cDC
FBLN5	0.9458	0.0542	2.85935	0.000104065	0.000200646	0	0.25	-1.80786	-1.23378	4.09122	-12.897	8.77892	0.161561	0.243753	0.0716763	0.1111	1.29965	2.01402	TRUE	cDC
SCGB2A1	0.9458	0.0542	2.85935	2.95851e-06	1.54737e-05	0	0.25	-1.05444	-0.856704	4.10825	-16.6037	12.3165	0.00578035	0.0222757	0.00520231	0.0173856	0.0159498	0.156839	TRUE	cDC
SFN	0.9458	0.0542	2.85935	5.44954e-06	1.1752e-05	0	0.25	-0.574014	-0.628044	3.63288	-11.8704	13.0875	0.0104046	0.0202825	0.00924855	0.0143746	0.0441695	0.123079	TRUE	cDC
HAP1	0.9458	0.0542	2.85935	1.31531e-05	2.46957e-05	0	0.25	-0.791591	-0.815252	3.17821	-9.63914	10.8956	0.0231214	0.0425103	0.017052	0.027469	0.116657	0.276632	TRUE	cDC
CP	0.9458	0.0542	2.85935	4.61099e-05	6.51139e-05	0	0.25	0.0621527	-0.00361395	3.93115	-11.3698	13.6796	0.0791907	0.0731498	0.0416185	0.0478716	0.475255	0.672574	TRUE	cDC
MT1M	0.9458	0.0542	2.85935	2.44308e-05	0.000114244	0	0.25	-0.827342	-1.02991	3.66129	-11.6929	14.2635	0.033815	0.072098	0.0231214	0.0412856	0.270574	1.15688	TRUE	cDC
HTRA3	0.9458	0.0542	2.85935	1.83968e-05	2.48975e-05	0	0.25	0.364777	0.563503	4.39672	-10.6195	15.6724	0.0517341	0.0494957	0.0317919	0.0313902	0.204809	0.276477	TRUE	cDC
SLC7A8	0.9456	0.0544	2.85546	0.000431345	0.000992584	0	0.25	-0.732135	-0.708014	3.93477	-11.464	10.4124	0.355492	0.602905	0.159249	0.237147	4.07697	9.42521	TRUE	cDC
KCNK12	0.9456	0.0544	2.85546	2.1275e-05	4.00215e-05	0	0.25	-1.00792	-1.24674	3.52537	-9.5423	11.4566	0.0479769	0.0549951	0.0286127	0.0385223	0.207769	0.379214	TRUE	cDC
BPI	0.9456	0.0544	2.85546	2.57904e-05	4.20586e-05	0	0.25	-0.00513309	0.0983233	3.98027	-11.8949	13.6832	0.0604046	0.0621507	0.0346821	0.0394891	0.288272	0.406431	TRUE	cDC
ANGPTL3	0.9456	0.0544	2.85546	1.35827e-05	0.000131978	0	0.25	-1.96637	-1.8334	3.55971	-12.6528	9.6353	0.00751445	0.0648086	0.00635838	0.0441712	0.172998	1.19241	TRUE	cDC
ADGRG2	0.9456	0.0544	2.85546	4.6647e-05	4.80956e-05	0	0.25	0.0644793	0.168505	5.56722	-11.9742	14.5332	0.0473988	0.0468727	0.032659	0.0330404	0.53153	0.467072	TRUE	cDC
FRZB	0.9456	0.0544	2.85546	1.78568e-05	3.57157e-05	0	0.25	-0.39765	-0.478007	3.40847	-13.8178	10.8082	0.0271676	0.0399141	0.0184971	0.0285015	0.24186	0.38389	TRUE	cDC
BEX5	0.9456	0.0544	2.85546	1.66698e-05	0.000124275	0	0.25	-1.81215	-1.8642	2.94913	-11.1977	9.36871	0.0213873	0.0635299	0.0196532	0.0483072	0.200667	1.44678	TRUE	cDC
ARC	0.9456	0.0544	2.85546	1.84124e-05	2.93036e-05	0	0.25	0.667441	0.574668	3.9603	-12.1081	15.7487	0.0312139	0.0438737	0.0236994	0.0293729	0.170572	0.284189	TRUE	cDC
FOXC2	0.9456	0.0544	2.85546	7.00417e-06	2.33132e-05	0	0.25	-0.201636	-0.126922	3.70602	-13.4256	12.1735	0.0112717	0.0211091	0.00982659	0.01467	0.134895	0.234719	TRUE	cDC
DCST2	0.9454	0.0546	2.85157	2.19728e-05	1.92292e-05	0	0.25	0.701329	0.705743	3.27789	-8.80803	13.3871	0.0473988	0.030091	0.0254335	0.0203488	0.243091	0.203566	TRUE	cDC
MELK	0.9454	0.0546	2.85157	5.43505e-05	4.25012e-05	0	0.25	0.326319	0.282892	4.41482	-10.9729	13.9205	0.0872831	0.0689069	0.0479769	0.04572	0.544787	0.432296	TRUE	cDC
TPPP3	0.9454	0.0546	2.85157	3.48924e-05	4.89395e-05	0	0.25	1.05141	1.13918	3.17621	-11.1297	13.9209	0.0722543	0.0510324	0.0482659	0.034816	0.424382	0.555826	TRUE	cDC
DAPK2	0.9454	0.0546	2.85157	0.000197975	0.000199846	0	0.25	0.644572	0.390367	3.7563	-9.87199	11.9501	0.313295	0.285863	0.116474	0.118414	2.13888	2.15051	TRUE	cDC
CYP2E1	0.9454	0.0546	2.85157	1.99532e-05	3.53206e-05	0	0.25	-0.749406	-0.979684	3.55836	-10.4414	11.687	0.0404624	0.0444675	0.0303468	0.0334313	0.244572	0.391812	TRUE	cDC
WNT7B	0.9454	0.0546	2.85157	2.94411e-05	6.07333e-05	0	0.25	-0.295609	-0.245008	4.36533	-11.438	14.3172	0.0806358	0.144816	0.0387283	0.0663911	0.270852	0.661041	TRUE	cDC
SPECC1	0.9454	0.0546	2.85157	0.000752795	0.000323506	0	0.25	2.07301	1.92522	2.50458	-6.09963	11.209	0.735552	0.390489	0.289306	0.159831	8.06764	3.41906	TRUE	cDC
PDGFRB	0.9454	0.0546	2.85157	7.3991e-05	0.000130267	0	0.25	0.0555789	0.0482464	3.98334	-13.4176	13.7841	0.16474	0.142233	0.0710983	0.0754808	0.821635	1.33212	TRUE	cDC
CLDN5	0.9452	0.0548	2.84771	1.29619e-05	0.000168597	0	0.25	-0.256542	-0.272684	3.8927	-14.5572	13.5661	0.0289017	0.106357	0.0153179	0.0316378	0.222601	1.9861	TRUE	cDC
BATF	0.9452	0.0548	2.84771	7.59315e-05	0.000150033	0	0.25	2.93085	3.11837	4.32033	-12.5336	14.5343	0.106358	0.056872	0.0719653	0.0385252	0.828667	1.67402	TRUE	cDC
RRM2	0.9452	0.0548	2.84771	0.000106481	0.000157084	0	0.25	-0.168266	-0.188063	3.69836	-9.98521	13.7504	0.180636	0.230083	0.082659	0.115021	1.23495	1.60865	TRUE	cDC
SAG	0.9452	0.0548	2.84771	5.1215e-05	1.80928e-05	0	0.25	1.37416	1.34331	3.24951	-6.9553	12.865	0.0999999	0.0310906	0.0578035	0.0204742	0.456685	0.191282	TRUE	cDC
GJA1	0.9452	0.0548	2.84771	1.75266e-05	5.23183e-05	0	0.25	-0.489099	-0.50601	3.76808	-12.7764	10.8195	0.0265896	0.0468517	0.0202312	0.0332881	0.227503	0.57782	TRUE	cDC
CFH	0.9452	0.0548	2.84771	7.93001e-05	0.000132444	0	0.25	-0.216092	-0.0950556	4.00797	-12.1114	11.4556	0.067052	0.0876444	0.0442197	0.0550902	1.05211	1.33812	TRUE	cDC
CPXM1	0.9452	0.0548	2.84771	7.15876e-06	1.74975e-05	0	0.25	1.16489	1.09305	3.41241	-13.5201	12.3815	0.0106936	0.0143026	0.00924855	0.0080721	0.0459084	0.178901	TRUE	cDC
CEACAM1	0.9452	0.0548	2.84771	9.17816e-05	0.000321845	0	0.25	-1.03172	-1.05225	3.09142	-11.365	9.32717	0.105202	0.16814	0.0635838	0.10121	0.869789	3.65136	TRUE	cDC
BEND4	0.9452	0.0548	2.84771	1.20345e-05	1.42375e-05	0	0.25	1.01415	1.15027	3.80359	-9.34676	14.0501	0.0234104	0.024087	0.017341	0.017875	0.0946324	0.146807	TRUE	cDC
CPT1C	0.9452	0.0548	2.84771	1.68302e-05	2.50169e-05	0	0.25	0.179914	0.115023	3.36737	-8.6839	13.9004	0.0395954	0.0439665	0.0239884	0.0287104	0.183222	0.264834	TRUE	cDC
IGLL1	0.9452	0.0548	2.84771	6.18276e-06	1.11552e-05	0	0.25	-0.905565	-0.986711	3.35376	-10.4421	9.08054	0.00953757	0.0141653	0.00693642	0.0113457	0.0592532	0.107958	TRUE	cDC
GLUL	0.9452	0.0548	2.84771	0.0018712	0.000568783	0	0.25	2.4671	2.42899	2.21109	-5.51027	10.9341	1.21676	0.288997	0.419075	0.158923	17.3087	5.67721	TRUE	cDC
HBQ1	0.9452	0.0548	2.84771	2.1723e-06	3.82172e-06	0	0.25	-0.733638	-0.47542	4.37296	-12.1231	12.1385	0.00491329	0.00611444	0.00462428	0.00509989	0.0328807	0.0362858	TRUE	cDC
ACSM1	0.945	0.055	2.84385	4.76372e-05	8.66406e-05	0	0.25	-0.518661	-0.585221	3.71551	-11.6749	11.0694	0.0765895	0.113322	0.0447977	0.068671	0.454951	0.788518	TRUE	cDC
SPATA21	0.945	0.055	2.84385	3.98732e-05	4.44577e-05	0	0.25	-0.0709494	-0.198694	3.7287	-9.17432	12.4407	0.0615606	0.0701403	0.0387283	0.0432879	0.374645	0.462756	TRUE	cDC
PCSK1N	0.945	0.055	2.84385	3.43438e-05	0.000432366	0	0.25	-1.84133	-1.65903	3.83152	-14.0278	13.6972	0.0320809	0.198355	0.0231214	0.0870354	0.387504	4.01994	TRUE	cDC
KRTAP5-8	0.945	0.055	2.84385	1.56134e-06	7.31592e-06	0	0.25	-1.20046	-1.22866	3.36119	-14.1103	9.9724	0.00202312	0.00587274	0.00202312	0.00464332	0.0116889	0.0701133	TRUE	cDC
ITPKB	0.945	0.055	2.84385	0.000606835	0.000648257	0	0.25	0.102508	0.129866	3.41885	-8.63936	11.294	0.689885	0.549994	0.212428	0.207216	6.21296	5.99535	TRUE	cDC
SCML4	0.945	0.055	2.84385	9.70264e-05	0.000187792	0	0.25	0.547992	0.525806	3.88693	-10.6859	11.0404	0.14711	0.177467	0.0731214	0.094263	1.00779	2.45254	TRUE	cDC
SHOC1	0.945	0.055	2.84385	0.000229581	0.000405928	0	0.25	-0.843093	-0.343198	5.75511	-17.2885	13.5578	0.12948	0.208065	0.0855491	0.0906283	2.53119	3.74887	TRUE	cDC
CAVIN2	0.945	0.055	2.84385	0.000155613	0.000305204	0	0.25	0.988401	1.29465	3.25496	-12.6571	12.248	0.17659	0.136867	0.0878613	0.0705212	1.90206	2.92811	TRUE	cDC
S100A14	0.945	0.055	2.84385	9.02143e-06	3.88841e-05	0	0.25	-1.51317	-1.57085	3.54114	-12.7347	12.0832	0.0294798	0.044936	0.0176301	0.0313394	0.0774577	0.394871	TRUE	cDC
CLU	0.945	0.055	2.84385	0.000205251	0.000654478	0	0.25	-1.28263	-1.37918	2.92686	-11.9018	9.25165	0.163295	0.396579	0.0971098	0.174996	2.91134	6.76852	TRUE	cDC
SYNPO2	0.945	0.055	2.84385	0.000183853	0.000205627	0	0.25	1.09147	1.09046	3.53905	-9.16712	10.7877	0.290173	0.287037	0.114162	0.119148	1.71205	2.29151	TRUE	cDC
CD24	0.945	0.055	2.84385	0.000249971	0.00108597	0	0.25	-1.82762	-1.89337	2.83824	-10.2366	8.14106	0.115607	0.465292	0.0901734	0.235198	3.26842	10.8287	TRUE	cDC
NIBAN3	0.945	0.055	2.84385	7.9379e-05	7.71877e-05	0	0.25	1.58062	1.58791	3.21985	-9.95445	15.902	0.115607	0.0506177	0.0656069	0.0323272	0.717327	0.697433	TRUE	cDC
GNG4	0.945	0.055	2.84385	5.08085e-05	5.21936e-05	0	0.25	0.302328	0.13755	3.90472	-9.48296	14.3233	0.084682	0.0785442	0.0447977	0.0498441	0.467449	0.503849	TRUE	cDC
PLK1	0.945	0.055	2.84385	1.32567e-05	1.97215e-05	0	0.25	-0.611035	-0.802069	3.32216	-10.4589	11.6194	0.0283237	0.029852	0.0182081	0.0241268	0.157855	0.217767	TRUE	cDC
GCSAML	0.9448	0.0552	2.84001	2.04489e-05	1.34035e-05	0	0.25	1.99495	1.75541	4.33086	-11.3044	18.2422	0.0468208	0.0251434	0.0283237	0.0179019	0.241113	0.12523	TRUE	cDC
CCN1	0.9448	0.0552	2.84001	0.000108956	0.000336464	0	0.25	-1.04664	-1.03372	3.96308	-13.6103	11.6629	0.0702311	0.187378	0.049711	0.109518	1.49582	3.17336	TRUE	cDC
IGFBP2	0.9448	0.0552	2.84001	4.67868e-05	0.000154541	0	0.25	-0.976892	-1.05567	3.18376	-11.4775	10.019	0.0630057	0.13907	0.0361272	0.0732099	0.591303	1.72449	TRUE	cDC
GPA33	0.9448	0.0552	2.84001	6.05421e-05	6.59864e-05	0	0.25	-0.0797848	-0.168361	4.50081	-11.1784	14.3475	0.166763	0.140491	0.0682081	0.0696319	0.565185	0.671038	TRUE	cDC
PGF	0.9448	0.0552	2.84001	4.38785e-05	3.74105e-05	0	0.25	0.934146	1.05023	3.3115	-8.97611	12.6671	0.0936415	0.0606197	0.0592486	0.0417362	0.444307	0.392158	TRUE	cDC
ADCY3	0.9448	0.0552	2.84001	0.000238523	0.000115207	0	0.25	1.89759	1.90741	3.51599	-9.23134	12.0994	0.243064	0.153056	0.119075	0.0775548	2.56103	1.13896	TRUE	cDC
CALCRL	0.9446	0.0554	2.83618	0.000180959	0.000357545	0	0.25	0.429194	0.321999	3.378	-10.7635	12.3596	0.195954	0.234766	0.106069	0.130016	2.24854	3.41307	TRUE	cDC
FIBIN	0.9446	0.0554	2.83618	1.29547e-05	4.45424e-05	0	0.25	-1.06261	-1.18736	3.3374	-11.3903	9.76636	0.0141618	0.0424204	0.0115607	0.0330285	0.226946	0.47109	TRUE	cDC
ANO9	0.9446	0.0554	2.83618	3.61661e-05	0.000102677	0	0.25	-1.58156	-1.53673	3.04646	-9.41081	7.86905	0.0638728	0.0825659	0.0352601	0.0584115	0.401334	1.0919	TRUE	cDC
JAG2	0.9446	0.0554	2.83618	2.48844e-05	5.81266e-05	0	0.25	-1.47367	-1.59696	3.32869	-10.9066	11.0765	0.0479769	0.0732532	0.033526	0.0462034	0.388364	0.661999	TRUE	cDC
PLEKHA4	0.9446	0.0554	2.83618	6.04993e-05	0.000111898	0	0.25	-1.04943	-1.12322	3.2833	-9.9527	10.7485	0.124855	0.111293	0.067341	0.0699423	0.693566	1.15817	TRUE	cDC
CACNA1G	0.9446	0.0554	2.83618	5.92862e-05	7.98471e-05	0	0.25	1.34653	1.50981	5.04025	-12.1135	18.2335	0.15867	0.180362	0.066474	0.0813029	0.531887	0.798781	TRUE	cDC
TSPAN2	0.9446	0.0554	2.83618	3.81256e-05	8.75726e-05	0	0.25	-1.10334	-1.1083	3.20472	-10.2078	9.50582	0.0719653	0.105828	0.0407514	0.0665254	0.332266	1.00268	TRUE	cDC
BGN	0.9444	0.0556	2.83237	3.88214e-05	6.80074e-05	0	0.25	0.371704	0.295234	3.55483	-12.5953	11.4195	0.0468208	0.0617602	0.0300578	0.0374181	0.776326	0.78621	TRUE	cDC
ADAMTS13	0.9444	0.0556	2.83237	5.11951e-05	8.12174e-05	0	0.25	-0.620662	-0.74316	4.03044	-9.59456	13.883	0.0999999	0.128547	0.0511561	0.0758807	0.595027	0.871568	TRUE	cDC
ACOD1	0.9444	0.0556	2.83237	7.10097e-06	7.74222e-06	0	0.25	1.36142	1.37543	3.9098	-10.7775	15.5786	0.0135838	0.0136043	0.0121387	0.0114889	0.0703577	0.0771656	TRUE	cDC
SULT1C4	0.9444	0.0556	2.83237	7.31956e-05	0.000242379	0	0.25	-1.21883	-1.50128	4.15679	-13.8299	16.0737	0.0641618	0.134037	0.0419075	0.0915027	0.895459	2.50617	TRUE	cDC
ACER1	0.9444	0.0556	2.83237	1.38822e-05	1.73367e-05	0	0.25	-0.242428	-0.195728	4.38152	-11.446	11.5796	0.016474	0.0201781	0.0132948	0.0148073	0.114405	0.185728	TRUE	cDC
ITIH1	0.9444	0.0556	2.83237	8.56688e-06	7.0168e-06	0	0.25	0.108508	0.033741	4.55509	-11.0275	15.4573	0.0236994	0.0160095	0.0150289	0.0108563	0.077784	0.0746923	TRUE	cDC
ATP1A3	0.9442	0.0558	2.82856	1.84404e-05	2.1237e-05	0	0.25	-0.444077	-0.55288	3.54626	-9.78289	11.1952	0.0485549	0.0335822	0.0286127	0.0225601	0.215375	0.2205	TRUE	cDC
DEUP1	0.9442	0.0558	2.82856	3.79669e-05	4.08697e-05	0	0.25	-0.071805	-0.0165987	5.38444	-11.5058	16.05	0.0430635	0.0504862	0.034104	0.0364453	0.366426	0.414743	TRUE	cDC
ONECUT3	0.9442	0.0558	2.82856	1.04937e-05	1.50131e-05	0	0.25	-0.675478	-0.746191	4.09908	-12.1152	14.0095	0.0306358	0.0305386	0.0176301	0.0194387	0.137948	0.146773	TRUE	cDC
SEPTIN3	0.9442	0.0558	2.82856	2.60582e-05	2.34028e-05	0	0.25	1.01717	0.84009	3.88328	-9.30479	14.1816	0.0635838	0.0492451	0.0346821	0.0307993	0.27724	0.241177	TRUE	cDC
SOX18	0.9442	0.0558	2.82856	8.33848e-06	7.87167e-05	0	0.25	-1.08908	-1.06484	3.53522	-14.3026	11.7654	0.0127168	0.0375448	0.0112717	0.0262067	0.107019	0.80895	TRUE	cDC
NID1	0.9442	0.0558	2.82856	0.000197939	0.000293996	0	0.25	-0.453448	-0.400005	3.96446	-11.5767	13.2862	0.227168	0.234943	0.10289	0.122066	1.76872	2.75104	TRUE	cDC
TRPV1	0.9442	0.0558	2.82856	0.00012173	0.000283386	0	0.25	-0.864221	-0.883641	3.97817	-10.8165	11.1172	0.0763005	0.149269	0.0586705	0.104743	1.47364	2.76109	TRUE	cDC
TMEM204	0.9442	0.0558	2.82856	5.2607e-05	0.000189561	0	0.25	-0.289598	-0.240929	3.23549	-10.0288	10.6918	0.104624	0.125634	0.0552023	0.0676504	0.60842	2.02899	TRUE	cDC
ADD2	0.944	0.056	2.82477	5.90414e-05	5.58055e-05	0	0.25	1.89383	1.8793	3.80608	-9.54903	17.7861	0.112717	0.112845	0.0592486	0.0615867	0.556576	0.560138	TRUE	cDC
KIF17	0.944	0.056	2.82477	6.32593e-05	6.75386e-05	0	0.25	1.37588	1.16789	3.69155	-7.82573	15.6068	0.140173	0.132115	0.0725434	0.0703033	0.698151	0.738714	TRUE	cDC
KCNC1	0.944	0.056	2.82477	5.86736e-05	7.83473e-05	0	0.25	-0.266774	-0.360608	3.91722	-9.58152	14.0573	0.112428	0.132072	0.0523121	0.0749467	0.763931	0.855679	TRUE	cDC
PYHIN1	0.944	0.056	2.82477	6.50554e-05	0.000291793	0	0.25	0.877061	1.29921	3.43213	-11.0295	11.6368	0.0358381	0.070664	0.0294798	0.0516137	0.683203	3.90803	TRUE	cDC
CCN3	0.944	0.056	2.82477	1.82701e-05	3.77946e-05	0	0.25	0.434524	0.491489	3.33022	-10.4397	13.2841	0.0309249	0.0453657	0.0179191	0.0317781	0.140356	0.37617	TRUE	cDC
BIRC3	0.944	0.056	2.82477	0.000660999	0.000725471	0	0.25	1.75977	1.76746	3.19359	-7.17287	12.7658	0.701736	0.213796	0.227457	0.116483	6.96281	7.19966	TRUE	cDC
ATCAY	0.9438	0.0562	2.821	1.83604e-05	2.04272e-05	0	0.25	0.187622	-0.0175886	3.5489	-9.61499	13.9889	0.0312139	0.034188	0.0216763	0.0221632	0.281423	0.218938	TRUE	cDC
NMU	0.9438	0.0562	2.821	9.67027e-06	1.25091e-05	0	0.25	-0.938872	-1.08388	3.7172	-11.1974	10.5526	0.0187861	0.0193275	0.016185	0.0157264	0.130677	0.123927	TRUE	cDC
RACGAP1	0.9438	0.0562	2.821	0.000157289	0.000231254	0	0.25	0.943487	1.11027	3.04137	-8.88917	9.7791	0.22052	0.226383	0.114451	0.116372	1.65353	2.44717	TRUE	cDC
LRG1	0.9438	0.0562	2.821	3.72367e-05	1.61088e-05	0	0.25	2.10872	2.08013	2.55822	-6.92424	12.4372	0.0774565	0.0195992	0.0453757	0.0142373	0.443875	0.169278	TRUE	cDC
CNNM2	0.9438	0.0562	2.821	0.000396376	0.00128286	0	0.25	-1.30658	-1.15373	3.77769	-11.7054	10.0229	0.36474	0.919081	0.169942	0.294373	4.59375	12.8475	TRUE	cDC
DKK3	0.9438	0.0562	2.821	3.2785e-05	5.63794e-05	0	0.25	-0.187647	-0.147006	3.61876	-9.9773	11.6655	0.0705202	0.0916047	0.0375723	0.0541502	0.382539	0.606208	TRUE	cDC
IER2	0.9438	0.0562	2.821	0.00212134	0.00202854	0	0.25	0.831032	0.786305	3.71171	-10.0415	12.9403	2.84738	0.803689	0.422832	0.27529	21.746	19.3607	TRUE	cDC
ZNF331	0.9436	0.0564	2.81723	0.00150346	0.000904053	0	0.25	1.8059	1.87107	2.30444	-7.10891	8.78015	0.955786	0.389577	0.312717	0.178377	14.7218	9.22466	TRUE	cDC
CYP26A1	0.9436	0.0564	2.81723	4.79272e-06	6.451e-06	0	0.25	0.642112	0.53411	5.40256	-13.7189	22.7469	0.0115607	0.0138907	0.00809249	0.0113934	0.0341605	0.0623727	TRUE	cDC
ACY1	0.9436	0.0564	2.81723	8.51479e-05	0.000488623	0	0.25	-1.31525	-1.31637	2.9764	-10.1091	8.91155	0.107225	0.337035	0.0705202	0.164163	0.819567	5.5281	TRUE	cDC
RHCG	0.9436	0.0564	2.81723	2.95946e-05	0.000407673	0	0.25	-1.29181	-1.13623	4.00559	-14.4289	11.8869	0.0346821	0.214868	0.0216763	0.0724072	0.292278	4.18545	TRUE	cDC
MYZAP	0.9436	0.0564	2.81723	3.14362e-05	7.79452e-05	0	0.25	-1.37734	-1.23376	4.45023	-13.2863	14.2249	0.083815	0.183065	0.0453757	0.0807478	0.282735	0.829481	TRUE	cDC
AIPL1	0.9436	0.0564	2.81723	1.87216e-05	1.90094e-05	0	0.25	0.0418224	-0.0418186	4.35798	-11.175	16.5749	0.0401734	0.0398932	0.0303468	0.026908	0.199475	0.189179	TRUE	cDC
TMPRSS9	0.9436	0.0564	2.81723	6.55736e-05	6.15961e-05	0	0.25	0.302937	0.328273	5.16431	-10.8862	14.2354	0.112139	0.0912735	0.0595376	0.0535355	0.8343	0.641401	TRUE	cDC
MEGF6	0.9436	0.0564	2.81723	0.00010589	0.000163785	0	0.25	-0.795763	-0.864907	3.33235	-9.15466	11.4055	0.197977	0.272772	0.0812139	0.109563	1.11524	1.62995	TRUE	cDC
KIT	0.9436	0.0564	2.81723	6.18685e-05	0.000178505	0	0.25	0.147431	0.159186	3.52593	-11.0425	10.5787	0.11185	0.142953	0.0624277	0.0766208	0.627508	1.72403	TRUE	cDC
ZNF385C	0.9436	0.0564	2.81723	5.20495e-05	5.87659e-05	0	0.25	0.552026	0.439715	3.76392	-8.92274	14.3933	0.124277	0.123879	0.0606936	0.0648245	0.511254	0.626153	TRUE	cDC
B3GNT5	0.9434	0.0566	2.81348	0.00043284	0.000121098	0	0.25	2.59079	2.34863	2.2625	-4.21231	14.0255	0.493643	0.160157	0.227457	0.0969696	4.59653	1.28705	TRUE	cDC
UBE2C	0.9434	0.0566	2.81348	3.05559e-05	3.97852e-05	0	0.25	0.921895	1.17841	4.12485	-10.277	14.7696	0.0760115	0.0802916	0.0508671	0.0561734	0.321045	0.444897	TRUE	cDC
ADAMTS6	0.9434	0.0566	2.81348	0.00014103	0.000257751	0	0.25	-0.0450094	-0.0145817	4.03313	-13.6538	11.1491	0.187861	0.243416	0.0846821	0.105137	1.16076	2.49794	TRUE	cDC
ABCB1	0.9434	0.0566	2.81348	0.000176453	0.000493645	0	0.25	-1.74528	-1.77685	3.12557	-9.56776	8.65858	0.217341	0.40921	0.101156	0.191412	1.97417	5.03838	TRUE	cDC
FOLR3	0.9434	0.0566	2.81348	3.02597e-05	6.7857e-05	0	0.25	0.0713519	0.250752	3.6368	-9.50001	12.4485	0.0526011	0.0949274	0.0375723	0.0592232	0.287646	0.741573	TRUE	cDC
C1S	0.9434	0.0566	2.81348	0.000167297	0.00023373	0	0.25	-0.835484	-0.800671	4.36613	-11.5018	11.0407	0.23815	0.273513	0.110405	0.141899	1.84553	2.35442	TRUE	cDC
FCGR3B	0.9434	0.0566	2.81348	8.4044e-06	1.69617e-05	0	0.25	1.09093	0.965045	3.53663	-14.0916	13.8466	0.0118497	0.00614128	0.0106936	0.00396891	0.0602118	0.131594	TRUE	cDC
TM4SF18	0.9432	0.0568	2.80974	2.00275e-05	0.000136346	0	0.25	-1.30319	-1.3711	3.50388	-13.5915	11.0391	0.0317919	0.079284	0.0219653	0.0538936	0.323155	1.42537	TRUE	cDC
KHDC1	0.9432	0.0568	2.80974	3.99029e-05	6.44502e-05	0	0.25	-0.980598	-1.22331	3.40062	-9.27363	10.9242	0.067919	0.0636191	0.0413295	0.0455797	0.41724	0.641258	TRUE	cDC
ICAM1	0.9432	0.0568	2.80974	0.000384518	0.000155242	0	0.25	2.57258	2.28367	2.7803	-5.98038	12.8098	0.416186	0.108027	0.196532	0.0626669	3.67966	1.62068	TRUE	cDC
FAIM2	0.9432	0.0568	2.80974	2.81583e-05	5.00618e-05	0	0.25	-0.090469	0.0746574	4.57306	-12.9872	12.891	0.0829479	0.121627	0.0375723	0.0605512	0.298174	0.522741	TRUE	cDC
SNED1	0.9432	0.0568	2.80974	0.000250898	0.000658696	0	0.25	-0.686211	-0.621686	4.30385	-11.8525	13.3335	0.173699	0.444064	0.0921965	0.198708	2.29137	7.46682	TRUE	cDC
ID1	0.9432	0.0568	2.80974	8.71439e-05	0.000553339	0	0.25	-0.3051	-0.585582	3.88783	-12.1006	18.2687	0.10867	0.241757	0.0696532	0.119664	0.924348	5.63409	TRUE	cDC
ANKRD24	0.9432	0.0568	2.80974	6.8436e-05	0.000107583	0	0.25	-0.294857	-0.548268	5.08318	-10.728	15.8836	0.0985548	0.106818	0.0627168	0.0726877	0.771229	1.06635	TRUE	cDC
MT3	0.9432	0.0568	2.80974	2.37079e-06	9.71713e-06	0	0.25	-1.37879	-1.39211	3.52021	-12.862	11.976	0.00433526	0.00909845	0.00375723	0.00742752	0.0152736	0.0972334	TRUE	cDC
CRABP2	0.9432	0.0568	2.80974	8.43401e-06	1.73983e-05	0	0.25	-1.46622	-1.44422	3.32214	-14.3671	12.9215	0.017341	0.0253433	0.0132948	0.0179198	0.0776708	0.181383	TRUE	cDC
PNOC	0.943	0.057	2.80601	2.21254e-05	3.72093e-05	0	0.25	0.677879	0.815813	3.55257	-9.92604	11.3102	0.0494219	0.0538939	0.0306358	0.0359081	0.220889	0.386443	TRUE	cDC
CFAP44	0.943	0.057	2.80601	0.000149583	0.000371809	0	0.25	-1.14425	-1.21933	3.68643	-8.93818	10.3455	0.124855	0.228932	0.0806358	0.156608	1.66499	3.89943	TRUE	cDC
RAMP3	0.943	0.057	2.80601	3.25694e-05	0.000275987	0	0.25	-0.249878	-0.0347805	3.5941	-12.9326	10.3868	0.0439306	0.121834	0.0303468	0.0650035	0.434272	3.12147	TRUE	cDC
ACER2	0.943	0.057	2.80601	7.31545e-05	0.000104039	0	0.25	-0.464674	-0.428601	4.56477	-11.2198	12.5565	0.0982658	0.129482	0.0612717	0.0811447	0.648675	1.05921	TRUE	cDC
NUP210L	0.943	0.057	2.80601	7.86201e-05	7.84639e-05	0	0.25	-0.0366742	-0.00208473	5.27003	-12.6188	16.4179	0.117919	0.0952912	0.0598266	0.0582385	0.865936	0.801221	TRUE	cDC
GRM6	0.943	0.057	2.80601	4.43513e-06	6.76302e-06	0	0.25	-0.149633	-0.395871	3.33803	-8.08399	13.1107	0.00433526	0.0105129	0.00375723	0.00770206	0.0190224	0.0691965	TRUE	cDC
TEAD2	0.943	0.057	2.80601	4.03593e-05	0.000105353	0	0.25	-0.669944	-0.99915	3.342	-9.06062	12.3803	0.0806357	0.133069	0.0453757	0.0752063	0.482219	1.23668	TRUE	cDC
EML6	0.943	0.057	2.80601	0.000207513	0.00039533	0	0.25	-0.681433	-0.726884	4.5895	-10.96	14.0672	0.320231	0.477253	0.117341	0.191242	1.97481	4.09188	TRUE	cDC
CENPF	0.943	0.057	2.80601	6.55895e-05	5.50322e-05	0	0.25	1.31864	1.54451	2.66673	-7.05112	15.971	0.102601	0.089857	0.0644509	0.059823	0.718472	0.636874	TRUE	cDC
P4HA3	0.943	0.057	2.80601	7.05048e-05	8.47092e-05	0	0.25	0.142344	-0.0719662	4.28819	-10.0243	11.7089	0.0823699	0.0875062	0.049422	0.0583071	0.665246	0.821746	TRUE	cDC
SEMA3G	0.943	0.057	2.80601	2.32163e-05	5.94899e-05	0	0.25	-0.264608	-0.140388	3.64487	-12.0545	11.5144	0.0465317	0.0648438	0.0306358	0.0400859	0.208058	0.677321	TRUE	cDC
PIP5K1B	0.943	0.057	2.80601	0.000333455	0.000473711	0	0.25	0.160838	-0.0841217	3.63167	-11.3724	11.6552	0.438439	0.453177	0.14711	0.185912	3.28616	4.56955	TRUE	cDC
EVA1C	0.943	0.057	2.80601	0.000238643	0.000651577	0	0.25	-1.40391	-1.19432	3.92715	-12.3072	11.0987	0.24133	0.392706	0.113295	0.186909	2.56842	5.96802	TRUE	cDC
SNCG	0.9428	0.0572	2.8023	1.54403e-05	6.61495e-05	0	0.25	-1.33491	-1.15418	3.96761	-16.0405	12.0165	0.0251445	0.0570571	0.0187861	0.0372182	0.107664	0.699431	TRUE	cDC
ACTC1	0.9428	0.0572	2.8023	4.15797e-06	8.66071e-06	0	0.25	0.686349	0.844231	3.53453	-9.86393	12.0193	0.00809248	0.0131418	0.00404624	0.0105967	0.0752202	0.0972308	TRUE	cDC
ST5	0.9428	0.0572	2.8023	0.000298999	0.000558686	0	0.25	-1.08886	-0.838277	4.82351	-12.0897	11.1781	0.4237	0.566613	0.141329	0.218126	3.64479	5.66885	TRUE	cDC
SYCP2L	0.9428	0.0572	2.8023	9.33678e-05	9.42664e-05	0	0.25	1.24347	0.73354	3.58524	-9.14987	15.0962	0.105202	0.0731294	0.0690751	0.0516167	0.969061	1.04223	TRUE	cDC
DNASE1	0.9428	0.0572	2.8023	0.000185796	0.00063068	0	0.25	-1.52817	-1.33038	3.02931	-9.31805	9.23247	0.18815	0.454624	0.106936	0.229203	2.19819	6.73935	TRUE	cDC
LGMN	0.9428	0.0572	2.8023	0.00164652	0.000354732	0	0.25	1.85414	1.78789	2.82617	-6.07644	12.2962	0.725438	0.25682	0.299422	0.151758	15.0946	3.52176	TRUE	cDC
PTPRB	0.9428	0.0572	2.8023	9.20109e-05	0.000637932	0	0.25	-0.4876	-0.322123	3.9387	-12.1211	10.7199	0.125722	0.342859	0.0630058	0.131111	1.09972	6.90053	TRUE	cDC
CEBPD	0.9428	0.0572	2.8023	0.00299371	0.00088667	0	0.25	2.09001	2.01665	2.43704	-6.20987	10.6888	2.73438	0.431833	0.473699	0.204882	29.7525	8.88381	TRUE	cDC
LIF	0.9426	0.0574	2.7986	2.24327e-05	2.5695e-05	0	0.25	0.683608	0.565258	3.14861	-7.79816	14.3378	0.0361272	0.0347369	0.0213873	0.0245833	0.218295	0.304648	TRUE	cDC
LTBP4	0.9426	0.0574	2.7986	0.000140351	0.000166277	0	0.25	0.344281	0.0974507	3.19254	-8.93422	12.7998	0.278613	0.239518	0.112717	0.104743	1.47842	1.88932	TRUE	cDC
CACNA1A	0.9426	0.0574	2.7986	0.000197873	0.000169121	0	0.25	0.36214	0.294733	3.1765	-8.36219	12.1305	0.350578	0.286445	0.12052	0.112302	2.27565	1.82816	TRUE	cDC
CLDN11	0.9426	0.0574	2.7986	2.66572e-05	2.65912e-05	0	0.25	0.423338	0.297205	3.76342	-10.8728	12.5645	0.0317919	0.0327764	0.0208092	0.023703	0.398556	0.297796	TRUE	cDC
ADGRL1	0.9426	0.0574	2.7986	8.88882e-05	0.000128998	0	0.25	-0.620613	-0.807828	3.36321	-8.63947	13.1056	0.154624	0.159159	0.084104	0.0914818	1.17687	1.38945	TRUE	cDC
REC114	0.9424	0.0576	2.79491	2.2661e-05	2.71911e-05	0	0.25	-0.498066	-0.387509	5.98765	-13.2676	15.2042	0.0390173	0.0443902	0.0283237	0.0298205	0.215829	0.272504	TRUE	cDC
TMEM266	0.9424	0.0576	2.79491	0.000111813	0.00014881	0	0.25	-0.597964	-0.468223	4.96183	-12.5094	12.9598	0.215318	0.235691	0.0872832	0.111344	1.23753	1.58035	TRUE	cDC
MS4A2	0.9424	0.0576	2.79491	7.3325e-06	1.53844e-05	0	0.25	1.0938	1.08369	3.43851	-16.2461	13.3978	0.00809248	0.00899104	0.00578035	0.00504618	0.105919	0.148189	TRUE	cDC
C12orf75	0.9424	0.0576	2.79491	0.000237488	0.00108762	0	0.25	-1.55303	-1.69103	2.38768	-10.2831	6.5982	0.348266	0.624316	0.161561	0.261596	2.55887	11.4407	TRUE	cDC
NRG4	0.9424	0.0576	2.79491	4.17175e-05	7.51724e-05	0	0.25	-0.650636	-0.672816	3.92759	-9.9841	14.088	0.0713872	0.0966533	0.0416185	0.0609361	0.417716	0.755035	TRUE	cDC
PBLD	0.9424	0.0576	2.79491	0.000191527	0.000642536	0	0.25	-1.92235	-1.91631	3.3736	-9.87241	9.56608	0.231503	0.460926	0.118497	0.2392	2.07723	6.43452	TRUE	cDC
GNAZ	0.9424	0.0576	2.79491	4.5157e-05	8.40766e-05	0	0.25	-1.10415	-1.16213	3.69158	-9.88383	12.1411	0.121676	0.176624	0.0595376	0.0850211	0.505112	0.877082	TRUE	cDC
MYBL2	0.9424	0.0576	2.79491	2.81746e-05	2.30518e-05	0	0.25	0.944936	0.863808	3.88527	-11.0422	16.2904	0.050867	0.0436739	0.0294798	0.0290387	0.290995	0.230714	TRUE	cDC
RGS17	0.9424	0.0576	2.79491	4.97262e-05	5.80634e-05	0	0.25	0.0654064	-0.120156	3.51273	-7.62755	12.6907	0.0965317	0.0811926	0.0554913	0.0540517	0.416514	0.553263	TRUE	cDC
PRKAR2B	0.9422	0.0578	2.79123	0.000181362	9.25797e-05	0	0.25	2.28594	2.24474	2.9368	-5.31447	11.1259	0.210116	0.134065	0.126012	0.0765014	2.11521	0.957633	TRUE	cDC
SELENOP	0.9422	0.0578	2.79123	0.000732378	0.00094286	0	0.25	-0.160887	-0.0103083	3.59929	-11.016	11.6149	0.45896	0.525046	0.17948	0.214422	7.87324	9.18743	TRUE	cDC
RSPO4	0.9422	0.0578	2.79123	2.42066e-05	4.45661e-05	0	0.25	-0.101711	-0.469199	5.60811	-12.1388	15.836	0.0421965	0.0449301	0.0260116	0.0330255	0.260454	0.436274	TRUE	cDC
JUND	0.9422	0.0578	2.79123	0.00188116	0.00172456	0	0.25	0.225114	0.25876	3.71384	-12.0492	13.8235	2.44593	0.825108	0.37948	0.265526	17.8788	16.4917	TRUE	cDC
ATP12A	0.9422	0.0578	2.79123	1.94567e-05	3.24438e-05	0	0.25	-0.561885	-0.543114	3.71554	-10.5384	13.0975	0.0364162	0.0455656	0.0248555	0.032742	0.168734	0.36055	TRUE	cDC
FIBCD1	0.9422	0.0578	2.79123	1.6424e-05	3.68288e-05	0	0.25	0.445893	0.422507	5.13924	-12.9129	20.2111	0.0401734	0.0877906	0.0268786	0.0480834	0.168253	0.369173	TRUE	cDC
FBXL16	0.9422	0.0578	2.79123	1.54458e-05	3.87713e-05	0	0.25	-1.39501	-1.42886	3.24035	-10.5009	9.82049	0.0445087	0.0776652	0.0210983	0.0424553	0.178518	0.404978	TRUE	cDC
KRTAP17-1	0.942	0.058	2.78756	5.7935e-07	1.2983e-06	0	0.25	-0.831777	-0.684808	4.3394	-14.6598	17.6411	0.0017341	0.0024679	0.00144509	0.00212172	0.00495471	0.0129097	TRUE	cDC
EFNB2	0.942	0.058	2.78756	8.67472e-05	0.000233386	0	0.25	-0.675939	-0.643735	3.52118	-10.842	9.39037	0.143063	0.22387	0.0734104	0.119151	0.692885	2.48732	TRUE	cDC
KLK2	0.942	0.058	2.78756	4.79335e-06	6.2337e-06	0	0.25	0.940943	1.06549	3.71174	-9.01499	14.1672	0.0127168	0.0129329	0.00751445	0.0092001	0.0339213	0.0629519	TRUE	cDC
TIMP2	0.942	0.058	2.78756	0.000832341	0.000270277	0	0.25	2.56767	2.35672	2.73212	-6.53723	11.5977	0.750581	0.2949	0.304913	0.137736	8.32503	3.04026	TRUE	cDC
PIP5KL1	0.942	0.058	2.78756	2.27327e-05	3.83265e-05	0	0.25	-0.664642	-0.79217	3.60339	-9.95495	10.7748	0.0526011	0.0804483	0.034104	0.0461945	0.239635	0.407549	TRUE	cDC
DNAAF1	0.942	0.058	2.78756	6.843e-05	9.78629e-05	0	0.25	0.596978	0.179561	3.09047	-6.50762	12.9851	0.121965	0.129549	0.066763	0.083165	0.658149	1.03601	TRUE	cDC
JCHAIN	0.9418	0.0582	2.78391	8.70474e-05	0.000978884	0	0.25	1.25772	1.34009	3.62328	-17.9293	16.8481	0.0372832	0.0894245	0.0312139	0.0227809	0.563619	2.712	TRUE	cDC
TTC34	0.9418	0.0582	2.78391	4.01755e-05	5.59033e-05	0	0.25	-0.121942	-0.268894	4.09827	-10.2341	16.3274	0.0771676	0.100307	0.0491329	0.057379	0.404976	0.566845	TRUE	cDC
PAX5	0.9418	0.0582	2.78391	0.000102109	0.000142269	0	0.25	0.688949	0.615926	4.05172	-13.308	13.8055	0.170231	0.164597	0.0682081	0.0807329	0.83784	1.31465	TRUE	cDC
KLRD1	0.9418	0.0582	2.78391	7.90864e-05	0.00123178	0	0.25	-2.16183	-2.07235	3.0377	-12.4331	8.3734	0.0841039	0.282099	0.0514451	0.148768	1.00394	13.9583	TRUE	cDC
SOX17	0.9418	0.0582	2.78391	4.18743e-06	3.58636e-05	0	0.25	-1.06305	-1.00835	3.81951	-13.9001	11.554	0.0109827	0.0263133	0.00953757	0.0168156	0.055179	0.382614	TRUE	cDC
ITGA5	0.9418	0.0582	2.78391	0.000269123	0.000143	0	0.25	2.83376	2.19215	3.54799	-6.60619	14.6708	0.244798	0.104928	0.152601	0.0681965	3.09186	1.43806	TRUE	cDC
DUOXA2	0.9418	0.0582	2.78391	1.16097e-05	1.83661e-05	0	0.25	0.777848	0.479732	6.36756	-14.5441	27.0006	0.0294798	0.0385293	0.0234104	0.0307844	0.113679	0.190385	TRUE	cDC
CNTNAP1	0.9418	0.0582	2.78391	2.43477e-05	3.54157e-05	0	0.25	-0.335119	-0.436733	3.79323	-9.74099	12.3638	0.0361271	0.0486631	0.0219653	0.0324645	0.214097	0.380412	TRUE	cDC
EDN1	0.9418	0.0582	2.78391	4.11353e-05	0.000135628	0	0.25	-1.14866	-1.3077	2.83591	-10.405	8.94268	0.0583815	0.139399	0.0372832	0.0861431	0.305022	1.44906	TRUE	cDC
PKP3	0.9418	0.0582	2.78391	1.21549e-05	1.93465e-05	0	0.25	-0.229453	-0.0332346	3.81149	-10.9385	11.5836	0.0358381	0.0434979	0.0199422	0.0271587	0.108292	0.198486	TRUE	cDC
SPP1	0.9418	0.0582	2.78391	0.0011986	0.00179027	0	0.25	0.15477	0.062191	3.52204	-10.7665	11.4952	0.813876	0.811042	0.213873	0.239561	14.7562	17.2522	TRUE	cDC
CRABP1	0.9416	0.0584	2.78026	4.11604e-06	1.66449e-05	0	0.25	-1.26808	-1.38186	3.25211	-12.668	11.0719	0.00433526	0.0160959	0.00404624	0.0124707	0.0290081	0.187878	TRUE	cDC
PLN	0.9416	0.0584	2.78026	1.78876e-05	3.15726e-05	0	0.25	0.468519	0.41303	3.4243	-12.2387	12.1701	0.0199422	0.0304642	0.016474	0.0172274	0.239504	0.386446	TRUE	cDC
LEF1	0.9416	0.0584	2.78026	0.00010324	0.000262551	0	0.25	-0.226385	-0.369511	3.52461	-11.1016	11.6886	0.0959537	0.17642	0.0569364	0.0964354	1.00209	2.62866	TRUE	cDC
ZDBF2	0.9416	0.0584	2.78026	5.37234e-05	0.000197952	0	0.25	-1.85594	-1.9648	2.44903	-9.72324	7.76332	0.0453757	0.0988918	0.0355491	0.0798794	0.559808	1.90911	TRUE	cDC
PLXNA1	0.9416	0.0584	2.78026	0.000115722	8.46556e-05	0	0.25	0.747328	0.81439	2.80418	-6.48658	11.924	0.133815	0.135656	0.0855491	0.0774235	1.76643	0.955462	TRUE	cDC
SEMA3C	0.9416	0.0584	2.78026	0.000254199	0.000365933	0	0.25	1.02413	0.535407	4.2688	-9.59913	15.1975	0.211272	0.308129	0.105491	0.142155	2.08943	3.54595	TRUE	cDC
PFKFB3	0.9416	0.0584	2.78026	0.00221136	0.000739471	0	0.25	2.01035	1.97837	2.7836	-7.00868	10.8617	1.43498	0.652825	0.434971	0.22661	22.3746	7.18534	TRUE	cDC
ATP6V1C2	0.9414	0.0586	2.77663	5.33154e-05	0.000334784	0	0.25	-0.783136	-0.686787	4.05099	-14.1134	11.4293	0.0725433	0.205062	0.0447977	0.0889244	0.673714	3.34153	TRUE	cDC
ADAM32	0.9414	0.0586	2.77663	4.74885e-05	4.96875e-05	0	0.25	0.198604	0.112337	4.4927	-9.51514	14.0974	0.06763	0.0664045	0.0424855	0.0442428	0.49262	0.536299	TRUE	cDC
HHAT	0.9414	0.0586	2.77663	0.000201954	0.000385116	0	0.25	-0.630021	-0.806843	3.80409	-8.87141	10.9582	0.273989	0.384953	0.107225	0.177744	2.13474	3.77581	TRUE	cDC
HMOX1	0.9414	0.0586	2.77663	0.00038661	0.000155094	0	0.25	2.58342	2.34668	2.84539	-5.32866	13.6942	0.351446	0.144038	0.159538	0.0885693	3.82903	1.63003	TRUE	cDC
SPARC	0.9414	0.0586	2.77663	0.000129132	0.000513916	0	0.25	-0.0775285	-0.00542021	3.37182	-10.7327	10.4049	0.164162	0.221646	0.0913295	0.104675	1.60881	5.13715	TRUE	cDC
MT2A	0.9414	0.0586	2.77663	0.00123234	0.00246095	0	0.25	0.33472	0.219066	3.68858	-8.76109	14.4698	1.31098	0.93935	0.253468	0.265296	13.5659	24.2503	TRUE	cDC
IGFL2	0.9414	0.0586	2.77663	3.72773e-06	4.61245e-06	0	0.25	-0.11661	-0.143731	4.85204	-13.5503	18.0831	0.00982659	0.0100235	0.00780347	0.0077319	0.0268511	0.0435448	TRUE	cDC
CSF1	0.9414	0.0586	2.77663	6.04943e-05	9.90545e-05	0	0.25	0.0415325	-0.135875	3.08922	-7.93954	9.06598	0.115029	0.115389	0.0604046	0.0725206	0.637644	0.993443	TRUE	cDC
HS3ST1	0.9414	0.0586	2.77663	8.10628e-05	0.00015977	0	0.25	0.301359	0.129561	3.17959	-8.23415	12.3359	0.130058	0.18801	0.0739884	0.103899	0.907795	1.70499	TRUE	cDC
TFPI2	0.9414	0.0586	2.77663	9.72455e-06	5.55721e-05	0	0.25	-1.21059	-1.24683	3.09701	-11.687	9.12175	0.0150289	0.034892	0.0124277	0.0264693	0.179989	0.489625	TRUE	cDC
IFI27	0.9414	0.0586	2.77663	5.20198e-05	0.00107134	0	0.25	0.309613	-0.27344	4.65999	-13.0768	18.3223	0.0580924	0.35763	0.0317919	0.0735262	0.662287	11.3143	TRUE	cDC
ACTG1	0.9414	0.0586	2.77663	0.00237257	0.00296281	0	0.25	0.152461	0.122614	3.44263	-10.5843	12.9853	2.62541	1.07688	0.455491	0.373038	25.0614	31.2321	TRUE	cDC
CAV1	0.9414	0.0586	2.77663	2.95006e-05	0.000110155	0	0.25	-0.884579	-0.870281	3.62588	-12.7764	11.9045	0.0650288	0.112011	0.0404624	0.0593307	0.391489	1.24342	TRUE	cDC
XYLB	0.9414	0.0586	2.77663	0.00019019	0.000535683	0	0.25	-0.496686	-0.294346	4.21617	-10.919	13.0724	0.154046	0.297064	0.0942197	0.159093	2.05962	5.36577	TRUE	cDC
RRAD	0.9414	0.0586	2.77663	8.3339e-05	0.000135553	0	0.25	0.197429	0.194704	3.10337	-10.4198	12.8763	0.13237	0.107554	0.0482659	0.0582176	0.764652	1.31748	TRUE	cDC
RARRES2	0.9412	0.0588	2.77301	2.80618e-05	0.000198296	0	0.25	-2.09036	-2.04728	2.77641	-13.0684	8.70974	0.0343931	0.111107	0.0277457	0.0693096	0.378385	1.90794	TRUE	cDC
COMP	0.9412	0.0588	2.77301	1.3076e-05	2.37783e-05	0	0.25	0.663019	0.536593	3.77124	-11.8928	14.0352	0.0306358	0.0304459	0.0205202	0.0211426	0.141736	0.267055	TRUE	cDC
SMIM22	0.9412	0.0588	2.77301	9.98521e-06	4.43846e-05	0	0.25	-1.33742	-1.3628	3.06751	-11.6903	11.5194	0.0127168	0.0374642	0.0104046	0.0274183	0.0681938	0.430831	TRUE	cDC
SUCNR1	0.9412	0.0588	2.77301	5.76392e-05	9.08675e-05	0	0.25	0.227315	0.00662184	3.04042	-8.88804	11.0084	0.0771675	0.0640077	0.0546243	0.0493547	0.447427	0.898224	TRUE	cDC
HIGD1B	0.9412	0.0588	2.77301	7.91345e-06	2.39046e-05	0	0.25	-0.383626	-0.446027	3.29238	-14.9411	12.079	0.0115607	0.0224671	0.00780347	0.00934036	0.071569	0.308107	TRUE	cDC
CCR9	0.941	0.059	2.76941	7.4397e-06	1.53687e-05	0	0.25	0.463885	0.258242	3.80467	-10.6824	14.2844	0.0150289	0.0260356	0.0115607	0.0194954	0.0705212	0.163449	TRUE	cDC
EFCAB8	0.941	0.059	2.76941	2.95448e-05	3.20493e-05	0	0.25	-0.0183261	-0.012475	5.36049	-12.201	16.58	0.0566474	0.0581673	0.0372832	0.036311	0.330863	0.330977	TRUE	cDC
KRTAP5-9	0.941	0.059	2.76941	2.0606e-06	2.15326e-06	0	0.25	0.103451	-0.133733	3.77853	-12.4518	17.8326	0.00549133	0.00342881	0.00375723	0.00283493	0.046374	0.0209346	TRUE	cDC
FSTL3	0.941	0.059	2.76941	9.47819e-05	0.000144297	0	0.25	-0.0141705	0.165126	3.18985	-9.88729	11.2313	0.196532	0.182649	0.0936416	0.098211	1.09977	1.44028	TRUE	cDC
SNTB1	0.941	0.059	2.76941	0.000841663	0.00064413	0	0.25	0.192408	0.364411	3.78233	-10.149	12.9878	0.556938	0.4709	0.189306	0.190316	8.94644	6.43605	TRUE	cDC
NOS3	0.941	0.059	2.76941	2.46021e-05	5.59909e-05	0	0.25	-0.551998	-0.590878	3.48518	-9.47115	11.9603	0.0566473	0.0668966	0.0381503	0.0420167	0.266494	0.642046	TRUE	cDC
SMPD3	0.941	0.059	2.76941	8.68763e-05	9.68813e-05	0	0.25	1.09196	1.00387	4.00806	-9.57094	18.498	0.187283	0.198943	0.0774566	0.0927351	0.798028	1.00765	TRUE	cDC
MMP7	0.941	0.059	2.76941	0.00013406	0.000172943	0	0.25	1.17253	1.11411	3.4268	-12.2519	13.9263	0.0728323	0.075308	0.0488439	0.0445263	1.47006	1.45656	TRUE	cDC
LCN1	0.941	0.059	2.76941	1.65423e-06	2.05142e-06	0	0.25	0.969447	0.6935	5.38597	-13.0569	25.0716	0.00578035	0.00469704	0.00260116	0.00349144	0.0143238	0.0202535	TRUE	cDC
TOX	0.941	0.059	2.76941	0.000407309	0.00117735	0	0.25	-1.23969	-1.14507	4.3644	-12.1067	11.5569	0.340752	0.820255	0.152023	0.255717	3.95289	11.7951	TRUE	cDC
SASH1	0.941	0.059	2.76941	0.000777217	0.00164822	0	0.25	-0.894104	-0.921454	4.48739	-11.3384	15.6373	0.690752	1.25757	0.221676	0.36274	8.41255	16.6456	TRUE	cDC
POSTN	0.9408	0.0592	2.76581	1.95964e-05	3.35327e-05	0	0.25	0.582675	0.568122	3.47293	-15.7831	13.5253	0.0182081	0.0188562	0.0147399	0.0112204	0.328009	0.280041	TRUE	cDC
SCT	0.9408	0.0592	2.76581	4.26984e-06	6.59379e-06	0	0.25	0.160928	0.213178	3.29783	-14.732	11.9614	0.0066474	0.00671125	0.00491329	0.00485221	0.0290371	0.0627869	TRUE	cDC
NTN5	0.9408	0.0592	2.76581	1.94588e-05	1.76429e-05	0	0.25	0.278137	0.221546	3.48598	-9.51149	12.7999	0.0447977	0.026373	0.0268786	0.0172036	0.22243	0.203638	TRUE	cDC
GLRA3	0.9406	0.0594	2.76222	2.55628e-05	3.4346e-05	0	0.25	0.307779	0.23686	4.21637	-10.7551	17.6583	0.0690751	0.0718565	0.0384393	0.0452634	0.303866	0.370485	TRUE	cDC
ARHGAP25	0.9406	0.0594	2.76222	0.000867487	0.000261966	0	0.25	2.06004	2.08853	2.73763	-5.5446	11.7698	0.693065	0.197722	0.266185	0.113012	8.44156	2.91232	TRUE	cDC
PCOLCE	0.9406	0.0594	2.76222	2.56098e-05	5.37528e-05	0	0.25	-1.73492	-1.98157	2.83318	-12.1938	7.51762	0.0482659	0.0662491	0.0346821	0.0475463	0.297092	0.561711	TRUE	cDC
IFI44L	0.9406	0.0594	2.76222	0.00023388	0.000130566	0	0.25	2.17096	1.98206	2.45771	-5.77176	10.5331	0.14422	0.0721331	0.0933526	0.0512377	1.7909	1.24786	TRUE	cDC
CLEC3B	0.9406	0.0594	2.76222	4.19277e-05	4.70806e-05	0	0.25	-0.585532	-0.499499	4.17642	-12.4846	13.7266	0.115029	0.0880406	0.0586705	0.0470002	0.451721	0.515706	TRUE	cDC
F3	0.9406	0.0594	2.76222	3.42704e-05	4.48634e-05	0	0.25	0.869014	0.666119	3.10432	-8.76355	11.6822	0.0436416	0.0608883	0.0286127	0.0435893	0.205561	0.534615	TRUE	cDC
LAMB3	0.9406	0.0594	2.76222	7.18697e-05	0.000142175	0	0.25	0.925095	0.535336	4.52366	-11.6722	19.21	0.151445	0.186081	0.0739884	0.0958983	0.598045	1.32231	TRUE	cDC
GCNT7	0.9404	0.0596	2.75865	3.71159e-05	2.86287e-05	0	0.25	0.409331	0.458868	5.69235	-12.4002	14.6767	0.0361272	0.0259998	0.0280347	0.0199609	0.370216	0.254108	TRUE	cDC
SLC14A1	0.9404	0.0596	2.75865	4.77554e-05	0.000178301	0	0.25	-0.177053	-0.271561	3.62034	-11.0985	12.0585	0.0696531	0.121371	0.0476879	0.0626281	0.461054	1.91383	TRUE	cDC
ZAP70	0.9404	0.0596	2.75865	2.51344e-05	0.00016886	0	0.25	-0.0325836	0.304939	3.81201	-11.7958	10.322	0.0254335	0.0476006	0.0208092	0.0363916	0.283308	1.60673	TRUE	cDC
SRARP	0.9404	0.0596	2.75865	4.16427e-06	4.741e-05	0	0.25	-1.7198	-1.29372	3.78592	-18.1784	10.9921	0.0066474	0.0423432	0.00606936	0.0270811	0.0331996	0.440164	TRUE	cDC
SCART1	0.9404	0.0596	2.75865	4.79688e-05	0.000115703	0	0.25	-1.07778	-1.13706	3.57961	-9.37465	11.5333	0.0459537	0.0817051	0.0323699	0.0624342	0.376665	1.13761	TRUE	cDC
LHFPL6	0.9402	0.0598	2.75509	0.000477255	0.000580294	0	0.25	0.986949	0.771428	4.00817	-9.91932	11.8995	0.466474	0.439291	0.17948	0.170045	5.53045	5.19623	TRUE	cDC
KRT19	0.9402	0.0598	2.75509	3.54777e-05	0.000290288	0	0.25	-0.823284	-0.687689	3.45704	-14.0017	12.2896	0.0225434	0.156142	0.0176301	0.0617985	0.423276	2.89102	TRUE	cDC
S100A2	0.9402	0.0598	2.75509	5.54885e-05	0.000269687	0	0.25	-0.17477	-0.26423	3.35953	-14.5023	14.3725	0.0887283	0.190884	0.0546243	0.0838931	0.549728	2.96451	TRUE	cDC
GUCY1A1	0.9402	0.0598	2.75509	0.000147145	0.000365293	0	0.25	-0.331006	-0.427289	2.95852	-7.84804	12.5966	0.168208	0.314205	0.0907514	0.164283	1.29687	3.51353	TRUE	cDC
VNN1	0.9402	0.0598	2.75509	0.000162394	7.60971e-05	0	0.25	2.9846	2.5897	3.42083	-5.75108	14.5846	0.15867	0.0599543	0.109249	0.0420376	1.59095	0.797097	TRUE	cDC
ADGRB1	0.9402	0.0598	2.75509	5.08831e-05	7.29529e-05	0	0.25	-0.244986	-0.304009	4.43587	-11.1849	14.7376	0.133815	0.152823	0.0624277	0.0707331	0.616355	0.69627	TRUE	cDC
SLC1A2	0.9402	0.0598	2.75509	9.78646e-05	7.14695e-05	0	0.25	0.588329	0.363463	4.27946	-10.1052	17.0095	0.258093	0.163005	0.0904624	0.072246	1.14345	0.74623	TRUE	cDC
PRDM1	0.9402	0.0598	2.75509	0.000477838	0.000411218	0	0.25	2.96606	2.63484	3.7491	-9.50461	14.1327	0.492486	0.210508	0.209538	0.117312	4.57659	4.56586	TRUE	cDC
CRYGD	0.94	0.06	2.75154	1.69103e-06	2.32249e-06	0	0.25	0.511444	0.789511	4.44558	-12.7497	13.3999	0.00491329	0.00439864	0.00462428	0.00388237	0.0170506	0.0210739	TRUE	cDC
HIST1H2BG	0.94	0.06	2.75154	0.00012588	7.96514e-05	0	0.25	2.24469	2.06305	3.23609	-7.20632	11.8297	0.130636	0.0647924	0.0864162	0.0430432	1.00046	0.811991	TRUE	cDC
NEURL1	0.94	0.06	2.75154	9.67216e-05	0.000105346	0	0.25	1.06018	0.944919	3.47069	-8.60132	15.8513	0.177168	0.158758	0.0713873	0.0802405	0.907721	1.106	TRUE	cDC
IL22	0.94	0.06	2.75154	1.01945e-06	1.74259e-06	0	0.25	0.507802	0.66435	4.13817	-11.7075	12.8179	0.00289017	0.0025813	0.00289017	0.00192179	0.00950342	0.0158132	TRUE	cDC
SLC16A7	0.9398	0.0602	2.74799	0.000339332	0.000887574	0	0.25	-0.416728	-0.609834	2.86447	-8.08777	10.7548	0.243064	0.55388	0.13526	0.234577	2.82511	8.59059	TRUE	cDC
NRGN	0.9398	0.0602	2.74799	5.758e-05	8.09256e-05	0	0.25	0.922424	1.1033	2.9663	-7.37272	9.8636	0.0907513	0.124559	0.0595376	0.0800913	0.470349	0.904652	TRUE	cDC
SLC13A5	0.9398	0.0602	2.74799	1.12276e-05	1.62771e-05	0	0.25	-0.453569	-0.435834	4.13223	-10.9494	13.4506	0.034104	0.0293926	0.0190751	0.021268	0.182056	0.162355	TRUE	cDC
ADPRHL1	0.9398	0.0602	2.74799	2.73466e-05	4.70686e-05	0	0.25	-0.942072	-1.03913	3.13253	-8.53836	9.08328	0.0497109	0.0736921	0.0317919	0.0456752	0.286835	0.510643	TRUE	cDC
BCAS4	0.9398	0.0602	2.74799	8.31385e-05	0.000235945	0	0.25	-1.27901	-1.55002	2.62871	-8.16696	8.23279	0.125144	0.274315	0.066763	0.131744	0.831928	2.64187	TRUE	cDC
RARRES1	0.9396	0.0604	2.74446	6.59589e-05	8.00579e-05	0	0.25	-0.530297	-0.370297	3.4504	-10.1862	9.28254	0.104046	0.0769144	0.0621387	0.0533266	0.853511	0.761544	TRUE	cDC
APOD	0.9396	0.0604	2.74446	1.86569e-05	3.47669e-05	0	0.25	0.300362	0.249305	3.38697	-14.0664	12.4075	0.0271676	0.0316724	0.0234104	0.021638	0.304334	0.321742	TRUE	cDC
ADAM8	0.9396	0.0604	2.74446	0.000151979	9.28616e-05	0	0.25	1.80435	1.73869	2.51869	-6.10766	9.93945	0.210983	0.0549472	0.131503	0.0400263	1.76341	0.978958	TRUE	cDC
SPOCK2	0.9396	0.0604	2.74446	0.000111204	0.000294084	0	0.25	0.102408	0.198004	3.09743	-8.68204	9.81179	0.0708092	0.121167	0.0479769	0.0753734	0.810095	3.00888	TRUE	cDC
CXCL13	0.9396	0.0604	2.74446	5.88714e-05	5.06718e-05	0	0.25	1.72987	1.55679	3.62171	-10.5438	14.3036	0.0898843	0.0741328	0.0442197	0.0401516	0.473429	0.518569	TRUE	cDC
PRSS57	0.9394	0.0606	2.74095	6.15816e-06	1.41474e-05	0	0.25	-0.560056	-0.621305	3.44698	-12.0009	12.7291	0.0121387	0.0168211	0.00924855	0.01148	0.0544282	0.155976	TRUE	cDC
TYMS	0.9394	0.0606	2.74095	2.23416e-05	5.95354e-05	0	0.25	-1.4394	-1.51147	3.06865	-11.2721	11.6278	0.0517341	0.0861345	0.0309249	0.0578983	0.225923	0.622148	TRUE	cDC
KIAA0930	0.9394	0.0606	2.74095	0.000373512	0.00010877	0	0.25	1.93391	1.91531	1.52834	-2.58533	10.15	0.382081	0.126044	0.204913	0.0800257	4.34801	1.20368	TRUE	cDC
HSPA2	0.9394	0.0606	2.74095	0.000132802	0.000218692	0	0.25	0.000890366	-0.159227	3.37075	-8.8242	12.5603	0.202312	0.23752	0.108671	0.12881	1.22595	2.2276	TRUE	cDC
SLC4A5	0.9394	0.0606	2.74095	7.71719e-05	0.00015997	0	0.25	-0.774019	-0.975568	3.85881	-8.90838	10.9843	0.0919074	0.163544	0.0560694	0.104612	0.878421	1.75474	TRUE	cDC
IFI6	0.9394	0.0606	2.74095	0.000207701	0.000246836	0	0.25	0.923661	0.691016	3.43507	-8.78851	12.1314	0.260983	0.132473	0.12052	0.0915832	1.78122	2.63531	TRUE	cDC
ANKDD1A	0.9394	0.0606	2.74095	0.000179355	7.63983e-05	0	0.25	1.2824	1.22447	3.27952	-7.8307	11.4284	0.108092	0.071651	0.0797688	0.0500977	1.92127	0.810612	TRUE	cDC
TNNI3K	0.9392	0.0608	2.73744	0.000105451	0.000194478	0	0.25	-0.397075	-0.57034	4.80402	-13.1145	14.4274	0.124277	0.190969	0.0644509	0.103502	1.08805	1.88696	TRUE	cDC
C11orf49	0.9392	0.0608	2.73744	0.000401646	0.000944429	0	0.25	-1.25428	-1.288	2.94246	-8.10304	8.61111	0.313584	0.553163	0.165318	0.289429	4.16463	9.53369	TRUE	cDC
SFTPB	0.9392	0.0608	2.73744	1.93837e-05	1.44769e-05	0	0.25	0.0896206	0.0467601	3.7005	-9.37722	11.2182	0.0462428	0.0221594	0.0286127	0.0163978	0.229025	0.153908	TRUE	cDC
CHI3L1	0.9392	0.0608	2.73744	2.95005e-05	2.58636e-05	0	0.25	1.56327	0.987511	4.60698	-10.127	22.2375	0.0260116	0.0314872	0.0213873	0.0239746	0.179508	0.290253	TRUE	cDC
SLC18A2	0.939	0.061	2.73394	2.02847e-05	2.45879e-05	0	0.25	0.446493	0.259574	3.27206	-11.9312	11.3107	0.0315029	0.0323825	0.0208092	0.0241656	0.243141	0.247328	TRUE	cDC
STAP1	0.939	0.061	2.73394	3.87766e-05	0.000104552	0	0.25	0.541163	0.690225	2.83561	-9.17136	9.65172	0.0401734	0.0688335	0.0286127	0.0444458	0.311102	1.16515	TRUE	cDC
CPM	0.939	0.061	2.73394	0.00256043	0.00127345	0	0.25	1.13248	0.893814	3.42095	-7.53886	12.7133	1.34914	0.802629	0.42341	0.309034	33.1803	12.4036	TRUE	cDC
MICAL2	0.939	0.061	2.73394	0.000453707	0.000266752	0	0.25	1.90739	1.93986	3.64305	-8.95671	11.1969	0.578613	0.414481	0.197399	0.139177	5.22292	2.77086	TRUE	cDC
PIGR	0.939	0.061	2.73394	0.000109091	0.000226527	0	0.25	-0.936199	-0.950478	3.15062	-10.5418	9.44315	0.123699	0.137218	0.0820809	0.0932544	1.75522	2.63901	TRUE	cDC
SCAMP5	0.939	0.061	2.73394	0.00012625	0.000162296	0	0.25	-0.356732	-0.483232	3.7508	-9.57954	12.3982	0.154335	0.204897	0.0803468	0.114319	1.08996	1.74694	TRUE	cDC
PLCE1	0.939	0.061	2.73394	0.000186894	0.000315053	0	0.25	-0.652565	-0.625271	3.39279	-11.128	10.5486	0.243931	0.291981	0.0947977	0.123114	1.73982	3.16994	TRUE	cDC
C11orf80	0.9388	0.0612	2.73046	0.00020892	0.000781083	0	0.25	-1.4256	-1.27458	3.96604	-12.6274	9.14385	0.159537	0.47532	0.0893064	0.204766	2.23572	7.67017	TRUE	cDC
DUSP1	0.9388	0.0612	2.73046	0.00422392	0.00502285	0	0.25	1.21258	1.1103	3.72364	-8.92679	13.8428	4.00345	1.34145	0.509249	0.369225	38.8423	50.9799	TRUE	cDC
F2RL3	0.9388	0.0612	2.73046	1.05983e-05	3.58194e-05	0	0.25	-0.193521	-0.124242	3.45	-10.6179	13.1952	0.0289017	0.0274292	0.0208092	0.0188299	0.186067	0.424469	TRUE	cDC
SPINK1	0.9388	0.0612	2.73046	1.39831e-05	0.00057226	0	0.25	-0.440911	-0.343483	3.78066	-16.508	13.6251	0.00867052	0.23095	0.0066474	0.0212769	0.160049	4.76278	TRUE	cDC
MDK	0.9388	0.0612	2.73046	1.85396e-05	4.16156e-05	0	0.25	-0.883754	-1.02964	2.99866	-13.4567	9.62273	0.0309249	0.0453478	0.0242775	0.0333597	0.218442	0.46318	TRUE	cDC
CCNB2	0.9388	0.0612	2.73046	2.80204e-05	2.46061e-05	0	0.25	1.03184	1.02591	3.18358	-7.88511	12.2254	0.0575144	0.0422294	0.0375723	0.0331329	0.276022	0.259373	TRUE	cDC
H2AFY	0.9388	0.0612	2.73046	0.00175211	0.000591648	0	0.25	1.5336	1.56902	1.15086	-3.36393	6.75023	1.26185	0.303884	0.495376	0.20675	17.4002	5.93374	TRUE	cDC
ADAMTS10	0.9388	0.0612	2.73046	0.000155014	9.71293e-05	0	0.25	1.73797	1.50918	3.54358	-7.93038	12.7472	0.18237	0.100995	0.103757	0.057012	1.88195	1.04199	TRUE	cDC
FAM43A	0.9386	0.0614	2.72698	7.3627e-05	0.000110158	0	0.25	0.911072	0.564682	3.24726	-7.90403	12.926	0.119364	0.0803468	0.0751445	0.0572955	0.825496	1.292	TRUE	cDC
ECRG4	0.9386	0.0614	2.72698	1.19015e-05	3.43794e-05	0	0.25	-0.905396	-0.893168	3.33811	-15.081	9.44184	0.0176301	0.0322187	0.0130058	0.0197848	0.223103	0.370049	TRUE	cDC
PADI4	0.9386	0.0614	2.72698	3.2771e-05	2.50079e-05	0	0.25	1.17185	1.16917	3.03675	-8.92926	12.1734	0.050289	0.039034	0.0315029	0.0257322	0.343495	0.262855	TRUE	cDC
LIX1	0.9386	0.0614	2.72698	3.38662e-05	5.27084e-05	0	0.25	0.58781	0.409412	3.81779	-9.93579	16.383	0.0638728	0.0785827	0.0398844	0.051557	0.220816	0.524911	TRUE	cDC
NTNG2	0.9386	0.0614	2.72698	9.25941e-05	6.95694e-05	0	0.25	0.761842	0.79562	3.67971	-9.05912	12.7714	0.201445	0.151938	0.0898844	0.0738843	0.85875	0.746831	TRUE	cDC
FBLIM1	0.9386	0.0614	2.72698	6.6155e-05	0.000127153	0	0.25	-0.435619	-0.567375	2.65928	-8.48023	8.53809	0.0939305	0.130175	0.0560694	0.0773877	0.825701	1.37032	TRUE	cDC
RFX2	0.9386	0.0614	2.72698	0.000547774	0.000697248	0	0.25	0.0929752	0.172719	4.29767	-10.9449	12.0334	0.631503	0.656754	0.185838	0.218153	5.95516	6.86323	TRUE	cDC
GATA3	0.9386	0.0614	2.72698	7.90892e-05	0.000482586	0	0.25	-0.966351	-0.946174	3.29332	-10.2307	10.1111	0.0705202	0.282072	0.0433526	0.121672	0.808226	4.70083	TRUE	cDC
TCEAL2	0.9384	0.0616	2.72351	6.13523e-06	5.28779e-05	0	0.25	-2.08185	-2.08747	2.81718	-11.8335	8.45137	0.00751445	0.0273964	0.00635838	0.0211247	0.0874781	0.59792	TRUE	cDC
AVPR2	0.9384	0.0616	2.72351	1.43525e-05	1.37711e-05	0	0.25	0.418434	0.318495	3.41744	-11.3856	13.3305	0.0349711	0.0216521	0.0260116	0.0154757	0.206914	0.148315	TRUE	cDC
DISP3	0.9384	0.0616	2.72351	1.85522e-05	2.5061e-05	0	0.25	-0.157576	-0.207023	4.22011	-11.5668	18.5953	0.0424855	0.0520591	0.0225434	0.0312917	0.173827	0.245001	TRUE	cDC
GJC2	0.9384	0.0616	2.72351	1.11794e-05	1.54011e-05	0	0.25	0.463477	0.454518	3.31707	-7.98632	15.1885	0.0228324	0.0299954	0.0182081	0.0197729	0.141356	0.159553	TRUE	cDC
DUOX1	0.9382	0.0618	2.72006	4.71115e-05	9.58976e-05	0	0.25	-0.327868	-0.733606	2.74566	-7.47476	11.7573	0.0586705	0.0856191	0.0398844	0.0593665	0.54741	0.948741	TRUE	cDC
BEGAIN	0.9382	0.0618	2.72006	5.9512e-05	4.2845e-05	0	0.25	0.0596112	0.133748	3.9457	-9.82792	15.7655	0.129191	0.0877196	0.0615607	0.0505603	0.550983	0.44351	TRUE	cDC
ITPRIPL2	0.9382	0.0618	2.72006	0.000228572	9.11244e-05	0	0.25	2.09012	1.85639	2.13454	-6.27102	10.2777	0.207804	0.0768839	0.135838	0.0568717	2.03817	0.969461	TRUE	cDC
C1QTNF3	0.9382	0.0618	2.72006	3.70504e-05	8.43758e-05	0	0.25	-1.18266	-1.20536	3.1643	-9.64395	10.038	0.0739884	0.0914388	0.0491329	0.064165	0.418268	0.899157	TRUE	cDC
PLPP1	0.9382	0.0618	2.72006	0.000433479	0.00197777	0	0.25	-1.44524	-1.28148	3.24394	-12.6463	7.94033	0.318786	0.920961	0.149133	0.291801	4.32334	18.7206	TRUE	cDC
ARHGEF26	0.938	0.062	2.71662	5.922e-05	0.000121049	0	0.25	-1.01811	-1.15274	2.99619	-8.89293	11.3134	0.0953756	0.147364	0.0552023	0.0842124	0.512703	1.33553	TRUE	cDC
NUPR2	0.938	0.062	2.71662	4.82251e-06	9.30761e-05	0	0.25	-2.18493	-1.87387	3.15349	-16.7504	8.17189	0.00606936	0.0493108	0.00491329	0.0325212	0.0687682	0.88261	TRUE	cDC
FAM83H	0.938	0.062	2.71662	2.77427e-05	6.84902e-05	0	0.25	-1.16657	-1.34272	2.73609	-7.79459	8.57172	0.0401734	0.0839347	0.0257225	0.0552633	0.33793	0.765852	TRUE	cDC
IGFBP3	0.938	0.062	2.71662	3.32227e-05	0.000107902	0	0.25	-1.06498	-1.16161	2.91703	-9.68117	9.28822	0.0372832	0.089877	0.0277457	0.0575223	0.381264	1.13036	TRUE	cDC
IL4R	0.9378	0.0622	2.71318	0.000518703	0.00039759	0	0.25	1.43908	1.32672	2.95672	-6.72014	11.0378	0.367631	0.22003	0.211561	0.124379	5.29941	3.98184	TRUE	cDC
PAPSS2	0.9378	0.0622	2.71318	0.000573597	0.000404597	0	0.25	1.06402	0.860063	3.6929	-9.49907	15.9883	0.392487	0.310022	0.184104	0.159087	6.2792	3.95849	TRUE	cDC
CPNE5	0.9378	0.0622	2.71318	0.000109647	0.000167182	0	0.25	0.0925036	0.110538	3.67153	-9.14234	13.5294	0.250289	0.265118	0.0907514	0.111696	1.04483	1.7896	TRUE	cDC
NT5DC3	0.9378	0.0622	2.71318	0.000142459	0.000208539	0	0.25	0.3994	0.174232	3.28132	-8.07013	12.497	0.197399	0.215346	0.100289	0.115674	1.79162	2.07817	TRUE	cDC
RAB44	0.9376	0.0624	2.70976	2.13392e-05	2.04911e-05	0	0.25	0.707519	0.404875	4.44006	-10.4605	16.1762	0.0482659	0.0435994	0.032948	0.0284359	0.200389	0.211925	TRUE	cDC
TET1	0.9376	0.0624	2.70976	9.20474e-05	0.000200976	0	0.25	-1.5249	-1.35057	3.49511	-9.4194	9.96873	0.106647	0.185849	0.0586705	0.114009	0.806154	2.14046	TRUE	cDC
PBK	0.9376	0.0624	2.70976	1.47929e-05	1.15489e-05	0	0.25	0.483988	0.485541	3.66397	-9.05508	13.1596	0.0297688	0.0227472	0.0205202	0.0176333	0.135353	0.117179	TRUE	cDC
IL19	0.9376	0.0624	2.70976	9.30408e-05	3.61929e-05	0	0.25	1.36158	1.39343	3.4611	-7.82009	13.6651	0.208092	0.0748211	0.0780347	0.0450008	0.915485	0.364868	TRUE	cDC
FCGBP	0.9376	0.0624	2.70976	0.000150395	8.30211e-05	0	0.25	1.6676	1.62495	2.9614	-7.49931	11.2167	0.102312	0.105067	0.0578035	0.0646603	1.03674	0.853505	TRUE	cDC
C1orf21	0.9376	0.0624	2.70976	0.000291989	0.000359617	0	0.25	-0.181934	-0.169947	3.37832	-8.8898	11.7534	0.382659	0.345802	0.142197	0.148798	3.3139	3.94959	TRUE	cDC
PLAT	0.9376	0.0624	2.70976	6.22346e-05	0.000657471	0	0.25	0.0790285	0.147647	3.60867	-12.2992	12.8361	0.0956646	0.242932	0.0635838	0.0902225	0.76993	6.27458	TRUE	cDC
SHMT1	0.9374	0.0626	2.70634	0.000315819	0.000615622	0	0.25	-0.830311	-0.832433	2.87251	-8.44201	8.32224	0.278324	0.40783	0.163006	0.221614	3.49584	6.09106	TRUE	cDC
TMTC2	0.9374	0.0626	2.70634	0.000569732	0.00144697	0	0.25	-0.472981	-0.641942	4.08861	-10.4754	12.8236	0.528035	0.996599	0.183815	0.306913	4.76196	13.3698	TRUE	cDC
NCR1	0.9374	0.0626	2.70634	8.0159e-06	2.45929e-05	0	0.25	0.327861	0.501493	3.15106	-11.1339	11.1343	0.00722543	0.0103368	0.00693642	0.00834365	0.0714336	0.292531	TRUE	cDC
RNF144B	0.9374	0.0626	2.70634	0.00200563	0.000604522	0	0.25	2.80356	2.32917	2.98437	-5.82588	13.017	1.05925	0.451372	0.421965	0.191576	17.7862	5.86604	TRUE	cDC
CABP4	0.9374	0.0626	2.70634	2.33168e-05	1.54931e-05	0	0.25	1.10323	1.1144	2.78742	-7.34545	12.8329	0.0355491	0.0227802	0.0274566	0.0150669	0.274797	0.163357	TRUE	cDC
NFIX	0.9374	0.0626	2.70634	0.000206247	0.000280981	0	0.25	-0.898328	-0.904697	3.27898	-9.53249	9.32889	0.421388	0.423209	0.122832	0.157413	2.10815	3.09277	TRUE	cDC
RND1	0.9374	0.0626	2.70634	3.32271e-05	4.5748e-05	0	0.25	0.0818561	0.0732279	3.16782	-8.58328	11.7277	0.0618497	0.061476	0.0433526	0.045711	0.365448	0.528713	TRUE	cDC
IQGAP2	0.9374	0.0626	2.70634	0.00224994	0.00113169	0	0.25	1.00561	1.04987	2.68459	-6.71569	10.3392	1.32573	0.762637	0.447977	0.296892	21.1094	11.9043	TRUE	cDC
PLAC9	0.9372	0.0628	2.70294	2.11494e-05	6.31078e-05	0	0.25	-0.258163	-0.257535	3.31156	-13.2979	10.897	0.0447977	0.0705976	0.0297688	0.0432044	0.238284	0.72951	TRUE	cDC
TESC	0.9372	0.0628	2.70294	0.000136142	0.000215265	0	0.25	0.0619936	-0.304214	2.91052	-6.93667	10.6024	0.213873	0.20553	0.106936	0.10924	1.34814	2.38816	TRUE	cDC
CCL14	0.9372	0.0628	2.70294	1.4236e-05	8.63565e-05	0	0.25	0.0560469	-0.0484619	3.29173	-14.4585	10.8455	0.0147399	0.0402671	0.0121387	0.0170603	0.162036	0.917414	TRUE	cDC
CMTM2	0.9372	0.0628	2.70294	1.98628e-05	3.49906e-05	0	0.25	0.151007	0.157905	2.87344	-11.281	9.49531	0.0367052	0.0246599	0.0277457	0.0202325	0.189903	0.344072	TRUE	cDC
TCF4	0.9372	0.0628	2.70294	0.00178378	0.00101455	0	0.25	2.22417	2.21931	2.77717	-5.98902	11.5285	1.1922	0.663201	0.400578	0.224437	15.5238	9.27104	TRUE	cDC
NEK6	0.9372	0.0628	2.70294	0.000765581	0.000302452	0	0.25	1.26832	1.19812	2.99723	-5.85708	9.94623	0.625434	0.35834	0.236994	0.1536	8.10831	3.02191	TRUE	cDC
SLCO3A1	0.937	0.063	2.69955	0.00100171	0.00107374	0	0.25	0.82696	0.474181	3.47241	-7.27523	11.7112	0.86561	0.94909	0.301445	0.269008	10.6144	10.8909	TRUE	cDC
ITLN1	0.937	0.063	2.69955	7.72808e-06	6.90018e-06	0	0.25	0.468518	0.342626	3.43426	-13.2903	12.5423	0.0150289	0.00789887	0.0115607	0.00550275	0.0941207	0.0704127	TRUE	cDC
C1QTNF4	0.937	0.063	2.69955	5.8035e-06	1.10138e-05	0	0.25	-0.822236	-0.947297	2.84085	-12.9971	10.5628	0.0121387	0.0119631	0.00867052	0.00999687	0.0524515	0.125691	TRUE	cDC
MEST	0.9368	0.0632	2.69617	3.63893e-05	9.70527e-05	0	0.25	-0.70674	-0.680155	2.96312	-11.0908	9.02187	0.0497109	0.0986854	0.0346821	0.0623029	0.332378	1.05688	TRUE	cDC
ACTA1	0.9366	0.0634	2.69279	1.55195e-06	2.59366e-06	0	0.25	0.160857	0.0405664	3.87082	-10.5888	16.3325	0.00260116	0.00523715	0.00231214	0.00416884	0.00784121	0.0267244	TRUE	cDC
GPR161	0.9364	0.0636	2.68943	4.66191e-05	4.95054e-05	0	0.25	0.511826	0.3696	3.3373	-8.23654	12.0108	0.0907513	0.0803142	0.049711	0.0523776	0.418062	0.515799	TRUE	cDC
MFAP5	0.9364	0.0636	2.68943	1.50435e-05	1.3209e-05	0	0.25	0.16288	0.176155	3.35189	-10.0766	10.544	0.0265896	0.0205719	0.0205202	0.0159264	0.168028	0.147224	TRUE	cDC
NEK10	0.9364	0.0636	2.68943	0.000153666	0.000229758	0	0.25	-0.680925	-0.601754	4.66502	-10.6787	11.2572	0.217919	0.289507	0.0945087	0.138312	1.53165	2.36002	TRUE	cDC
HEG1	0.9364	0.0636	2.68943	0.000207584	0.000404153	0	0.25	-0.416992	-0.516585	3.15803	-9.58075	9.64493	0.273122	0.315988	0.114162	0.152663	1.95465	3.91963	TRUE	cDC
MYH11	0.9364	0.0636	2.68943	0.000140793	0.000196426	0	0.25	0.460844	0.339372	3.38374	-11.6276	13.0704	0.202601	0.194604	0.0950867	0.0849017	1.91432	2.41099	TRUE	cDC
C11orf54	0.9364	0.0636	2.68943	0.000280281	0.00117471	0	0.25	-1.85786	-1.81891	2.26769	-8.8924	6.42764	0.210405	0.646688	0.131503	0.298187	2.82062	11.284	TRUE	cDC
CHSY1	0.9364	0.0636	2.68943	0.000690859	0.000483625	0	0.25	0.580891	0.698274	2.9532	-7.2534	9.73695	0.484394	0.355435	0.219653	0.186664	6.6392	4.73537	TRUE	cDC
ANO7	0.9362	0.0638	2.68608	3.10474e-05	4.5013e-05	0	0.25	-0.705051	-0.827508	3.23202	-8.52873	10.7545	0.0679191	0.082568	0.0349711	0.0510706	0.253443	0.474717	TRUE	cDC
JADE3	0.9362	0.0638	2.68608	0.000120537	0.000258574	0	0.25	-0.910989	-1.06223	3.39989	-8.45861	12.1212	0.116474	0.206958	0.0780347	0.131001	1.37305	2.42536	TRUE	cDC
ST3GAL6	0.9362	0.0638	2.68608	0.000836914	0.000518551	0	0.25	2.03138	1.28142	3.64381	-8.29942	17.2913	0.546822	0.442503	0.275434	0.204464	7.37613	4.95449	TRUE	cDC
PLPP3	0.9362	0.0638	2.68608	0.000415557	0.00135471	0	0.25	-1.62822	-1.37241	3.71222	-11.9578	10.1899	0.43526	0.912138	0.155491	0.308115	4.93158	12.7445	TRUE	cDC
CXCL12	0.936	0.064	2.68273	0.000148719	0.000203237	0	0.25	0.373848	0.375827	3.59487	-10.7689	14.007	0.0812138	0.127535	0.0615607	0.0802256	1.31055	2.03542	TRUE	cDC
HPSE	0.936	0.064	2.68273	7.98471e-05	4.37245e-05	0	0.25	1.3691	1.27851	2.89724	-7.96797	12.9496	0.129769	0.055911	0.0702312	0.039513	0.786263	0.470811	TRUE	cDC
MFGE8	0.936	0.064	2.68273	4.05656e-05	6.51236e-05	0	0.25	0.517276	0.301996	2.82861	-8.82312	10.6627	0.0549133	0.062085	0.0381503	0.042515	0.536651	0.785431	TRUE	cDC
PLVAP	0.9358	0.0642	2.6794	5.282e-05	0.000180901	0	0.25	1.3572	1.34433	3.50876	-12.1184	12.4565	0.068208	0.109048	0.0427746	0.0524134	0.402743	2.10482	TRUE	cDC
GFOD1	0.9358	0.0642	2.6794	0.000327116	0.000243837	0	0.25	1.18464	1.02813	3.50392	-8.34221	11.9937	0.428901	0.267986	0.14422	0.122788	3.452	2.66093	TRUE	cDC
SEMG1	0.9358	0.0642	2.6794	5.57228e-07	6.17835e-07	0	0.25	1.36679	0.987655	4.79018	-9.93382	24.6049	0.000578035	0.00130407	0.000578035	0.00112502	0.00157685	0.00561191	TRUE	cDC
EGR1	0.9356	0.0644	2.67607	0.00151283	0.00119748	0	0.25	0.455595	0.459423	3.45335	-11.3218	13.2672	1.93323	0.662268	0.31763	0.242467	14.0828	11.3944	TRUE	cDC
ENPP2	0.9356	0.0644	2.67607	0.000268971	0.000336275	0	0.25	0.513603	0.350171	3.61673	-10.4256	11.1651	0.296532	0.319183	0.142486	0.14918	2.92175	3.52522	TRUE	cDC
DEPTOR	0.9354	0.0646	2.67276	0.000728546	0.00156821	0	0.25	0.280788	-0.181084	3.57566	-8.99124	11.8465	0.672545	1.14575	0.249422	0.324433	7.19168	15.8199	TRUE	cDC
HBEGF	0.9354	0.0646	2.67276	0.000353049	0.000134022	0	0.25	2.37752	2.2742	2.41927	-5.91939	12.2038	0.431793	0.129834	0.184104	0.0829292	4.05838	1.40153	TRUE	cDC
HPGD	0.9354	0.0646	2.67276	6.41236e-05	0.000200016	0	0.25	-1.18976	-1.3363	2.37158	-9.57905	9.42624	0.0988438	0.15344	0.0612717	0.0966652	0.784614	2.18407	TRUE	cDC
TFF1	0.9354	0.0646	2.67276	2.67872e-06	3.99367e-06	0	0.25	0.250897	0.331408	4.07474	-11.8944	14.6872	0.00809248	0.00917608	0.00578035	0.00680981	0.0315621	0.0382725	TRUE	cDC
ARMH4	0.9352	0.0648	2.66945	0.000396348	0.000607575	0	0.25	-1.16515	-0.877176	4.36474	-12.1013	11.4169	0.57052	0.7661	0.166474	0.247746	3.92188	6.4857	TRUE	cDC
CCDC88A	0.9352	0.0648	2.66945	0.00180909	0.000401079	0	0.25	2.1882	2.16167	1.7036	-3.37261	10.0563	1.0922	0.248647	0.470809	0.165644	18.5619	4.02389	TRUE	cDC
ANKRD44	0.9352	0.0648	2.66945	0.00227484	0.00085132	0	0.25	1.7407	1.68881	2.62415	-6.11355	11.5449	1.41186	0.606964	0.459538	0.250563	21.0688	9.21773	TRUE	cDC
TSPAN5	0.9352	0.0648	2.66945	0.000201502	0.000469176	0	0.25	-0.668601	-0.69785	3.56371	-9.51131	10.5121	0.19711	0.336398	0.0924855	0.146921	1.82497	4.45962	TRUE	cDC
TIFA	0.9352	0.0648	2.66945	8.92697e-05	0.000101862	0	0.25	0.723583	0.735299	2.8159	-7.00264	9.64177	0.137861	0.0924127	0.0930636	0.0650333	0.852138	1.1111	TRUE	cDC
SH3BP1	0.9352	0.0648	2.66945	0.000195838	9.10335e-05	0	0.25	2.85131	3.44421	2.82091	-5.75996	10.3017	0.21474	0.0862958	0.133815	0.0553647	1.92129	0.999466	TRUE	cDC
ATP9A	0.9352	0.0648	2.66945	0.000201892	0.000418159	0	0.25	-0.891039	-0.839633	3.91756	-9.82189	11.709	0.255202	0.375205	0.102601	0.180845	1.93838	4.27731	TRUE	cDC
EHD3	0.9352	0.0648	2.66945	4.04907e-05	0.000182467	0	0.25	-0.823377	-0.737132	3.27953	-12.9409	9.71268	0.0786126	0.113671	0.0433526	0.0674296	0.439643	1.7993	TRUE	cDC
RFTN1	0.935	0.065	2.66616	0.000826635	0.00039687	0	0.25	1.71375	1.44744	3.09038	-6.94664	13.4115	0.582661	0.308436	0.254624	0.144229	7.22551	3.74961	TRUE	cDC
APOLD1	0.935	0.065	2.66616	0.000232338	0.000300726	0	0.25	0.0669449	-0.0182252	2.97227	-8.13084	12.7616	0.403468	0.377168	0.145376	0.151344	2.45762	3.30437	TRUE	cDC
ATF3	0.935	0.065	2.66616	0.00112224	0.00082357	0	0.25	1.52673	1.21679	3.2353	-8.8599	14.7059	1.55144	0.523273	0.332659	0.183638	10.8259	7.80299	TRUE	cDC
HSP90AA1	0.935	0.065	2.66616	0.00866305	0.0107227	0	0.25	0.600727	0.523559	3.5324	-8.79508	13.2246	11.1606	3.53085	0.544509	0.496689	81.5987	95.4043	TRUE	cDC
DRAXIN	0.935	0.065	2.66616	2.93948e-05	4.00788e-05	0	0.25	-0.334949	-0.427942	3.24874	-9.55188	12.6227	0.0612716	0.0685066	0.0404624	0.0424494	0.312289	0.41816	TRUE	cDC
EPAS1	0.935	0.065	2.66616	0.00043084	0.00129839	0	0.25	-1.15019	-0.914144	3.45567	-12.1178	12.6469	0.475145	0.801347	0.163584	0.26606	4.53834	12.2556	TRUE	cDC
ZNF80	0.935	0.065	2.66616	2.34612e-06	7.26393e-06	0	0.25	-0.724837	-0.626799	3.16214	-12.6771	9.37681	0.0017341	0.00363471	0.0017341	0.00296623	0.0366343	0.0929197	TRUE	cDC
FHL1	0.935	0.065	2.66616	9.31624e-05	0.000147114	0	0.25	0.0486619	-0.0207777	2.69471	-6.61413	9.85805	0.135549	0.155985	0.0751445	0.0909476	0.979969	1.53531	TRUE	cDC
TGFBR1	0.935	0.065	2.66616	0.00078064	0.000418082	0	0.25	0.722129	0.946093	2.15357	-6.09562	7.95078	0.478903	0.306936	0.253179	0.178365	7.36302	4.31376	TRUE	cDC
LRP8	0.9348	0.0652	2.66287	8.25341e-05	9.89263e-05	0	0.25	0.787654	0.664207	3.4444	-7.73635	15.4039	0.132948	0.186956	0.0632948	0.0853494	0.727994	0.99386	TRUE	cDC
AEBP1	0.9346	0.0654	2.6596	3.64915e-05	6.52456e-05	0	0.25	0.377214	0.191883	3.17595	-9.52039	11.2734	0.0436416	0.0467652	0.032948	0.0331926	0.502296	0.718438	TRUE	cDC
GADD45B	0.9346	0.0654	2.6596	0.0018305	0.00134906	0	0.25	1.43425	1.23575	3.15922	-6.72009	13.5948	2.19045	0.57024	0.372832	0.2223	18.0045	13.6033	TRUE	cDC
NAIP	0.9346	0.0654	2.6596	0.000505607	0.00021056	0	0.25	1.89418	1.75541	2.9631	-8.03427	10.0221	0.296822	0.0937008	0.187283	0.0762537	5.35371	2.15701	TRUE	cDC
APOM	0.9346	0.0654	2.6596	6.63784e-05	0.000310678	0	0.25	-0.603743	-0.554818	3.36812	-10.9663	11.3045	0.125144	0.235565	0.0734104	0.11263	0.79518	2.96381	TRUE	cDC
ASPM	0.9346	0.0654	2.6596	4.31936e-05	3.4756e-05	0	0.25	0.769996	0.807204	3.37441	-9.49357	14.76	0.0780346	0.0600468	0.0540462	0.0431715	0.506604	0.376285	TRUE	cDC
OTUD1	0.9344	0.0656	2.65633	0.000280958	0.000127189	0	0.25	1.27739	1.32405	2.43521	-6.62618	10.2331	0.334972	0.142659	0.152023	0.0946659	2.19767	1.35523	TRUE	cDC
KIF14	0.9344	0.0656	2.65633	5.45569e-05	4.0112e-05	0	0.25	0.959315	0.772826	3.77528	-10.1723	16.7981	0.0982658	0.0713441	0.0601156	0.0496441	0.572443	0.408822	TRUE	cDC
TMEM104	0.9344	0.0656	2.65633	0.000155439	9.66074e-05	0	0.25	0.405843	0.521435	2.3997	-5.85886	10.9351	0.22052	0.119081	0.106647	0.0749735	1.67385	0.981469	TRUE	cDC
TMEM131L	0.9344	0.0656	2.65633	0.000665543	0.000467756	0	0.25	0.751532	0.744948	3.04791	-8.21993	10.8499	0.513296	0.387179	0.227168	0.184814	6.83291	4.91486	TRUE	cDC
ITPKC	0.9344	0.0656	2.65633	0.000169295	0.000282347	0	0.25	-0.422376	-0.298657	3.25786	-12.1205	12.2186	0.240462	0.248696	0.109249	0.132176	1.75161	2.9229	TRUE	cDC
CCDC168	0.9344	0.0656	2.65633	9.73209e-06	1.72667e-05	0	0.25	-0.185398	-0.247014	2.85438	-9.03112	11.55	0.015896	0.016278	0.0130058	0.0124588	0.125625	0.197288	TRUE	cDC
GMPR	0.9344	0.0656	2.65633	9.17225e-05	0.000325677	0	0.25	-1.35131	-1.42526	2.64245	-8.90076	7.57964	0.140751	0.282506	0.0783237	0.149583	1.02496	3.20531	TRUE	cDC
LRRC32	0.9342	0.0658	2.65307	3.71464e-05	0.000102632	0	0.25	0.625302	0.739978	3.35426	-9.35165	11.5339	0.0684971	0.0832718	0.0447977	0.0520225	0.539001	1.21501	TRUE	cDC
GPM6B	0.9342	0.0658	2.65307	7.93394e-05	0.000207469	0	0.25	-0.582311	-0.878992	2.67387	-7.24776	11.466	0.0872832	0.144837	0.0526012	0.0854031	0.716227	2.20579	TRUE	cDC
NEB	0.934	0.066	2.64982	0.000145038	0.000142023	0	0.25	0.335482	0.253416	4.05161	-9.44577	14.1917	0.165318	0.159605	0.0893064	0.0971069	1.80335	1.44626	TRUE	cDC
FKBP5	0.934	0.066	2.64982	0.00728103	0.00408279	0	0.25	1.23095	1.12143	3.03397	-6.91509	12.2183	3.3757	2.25153	0.657514	0.437657	71.5081	39.1936	TRUE	cDC
FGF7	0.934	0.066	2.64982	3.88112e-05	8.29617e-05	0	0.25	-0.689289	-0.697832	3.00148	-11.6378	8.55009	0.050578	0.0662349	0.0387283	0.0401516	0.449843	0.864098	TRUE	cDC
RASSF5	0.9338	0.0662	2.64658	0.000372286	0.00016163	0	0.25	3.38148	2.99312	3.57622	-5.90235	14.869	0.48266	0.158037	0.219653	0.0893362	3.76429	1.9247	TRUE	cDC
RIPOR2	0.9338	0.0662	2.64658	0.000713998	0.000838719	0	0.25	1.0501	0.692148	3.02137	-7.16197	11.3669	0.57081	0.399949	0.228613	0.19034	6.01298	8.42948	TRUE	cDC
IL16	0.9338	0.0662	2.64658	0.000386943	0.000195498	0	0.25	3.15309	3.27239	3.47457	-6.80854	12.9788	0.542197	0.169168	0.204335	0.0941854	3.66065	2.11069	TRUE	cDC
COG7	0.9338	0.0662	2.64658	0.000167582	0.000342083	0	0.25	-0.975291	-1.00556	2.52689	-7.10948	9.09583	0.132659	0.246772	0.0878613	0.15736	1.56094	3.58337	TRUE	cDC
SMOX	0.9338	0.0662	2.64658	8.62982e-05	7.93727e-05	0	0.25	0.910394	0.938763	2.87225	-7.69985	10.248	0.176879	0.154617	0.0812139	0.0753644	0.959121	0.867945	TRUE	cDC
RTKN2	0.9336	0.0664	2.64335	7.05546e-05	0.000112471	0	0.25	-0.71976	-0.722066	3.26804	-10.3698	9.88741	0.126011	0.132722	0.0748555	0.0802853	0.815959	1.10599	TRUE	cDC
FOXD1	0.9336	0.0664	2.64335	1.33813e-05	2.6716e-05	0	0.25	-0.114629	-0.112506	2.97488	-10.878	10.3089	0.0219653	0.0370463	0.0179191	0.0277614	0.132901	0.283178	TRUE	cDC
SMIM17	0.9334	0.0666	2.64013	7.04395e-06	1.25948e-05	0	0.25	-0.245441	-0.536936	3.07882	-7.37792	10.0058	0.00520231	0.00955205	0.00433526	0.00795572	0.0703346	0.132138	TRUE	cDC
IKZF4	0.9334	0.0666	2.64013	6.35817e-05	0.000128078	0	0.25	-1.1423	-1.17761	2.48254	-7.41452	9.22089	0.108959	0.161445	0.0705202	0.0975187	0.796063	1.24731	TRUE	cDC
CRIM1	0.9334	0.0666	2.64013	0.00052131	0.00137395	0	0.25	-1.60045	-1.47511	3.24512	-9.97436	8.96238	0.479769	1.06543	0.169364	0.350789	5.20662	13.7148	TRUE	cDC
CITED1	0.9334	0.0666	2.64013	9.48894e-06	1.21865e-05	0	0.25	0.576812	0.612452	3.7457	-11.0088	13.7368	0.0182081	0.0236512	0.0147399	0.0194387	0.0644106	0.125967	TRUE	cDC
CRIP2	0.9334	0.0666	2.64013	5.89245e-05	0.000372131	0	0.25	-1.69513	-1.68512	2.62344	-10.0245	9.18339	0.0789017	0.240672	0.0488439	0.130941	0.662476	3.79856	TRUE	cDC
CPNE2	0.9334	0.0666	2.64013	0.000115903	0.000122363	0	0.25	0.479981	0.416214	2.91643	-7.3936	10.2943	0.147399	0.130415	0.0878613	0.0783963	1.27889	1.27756	TRUE	cDC
C19orf33	0.9334	0.0666	2.64013	1.53187e-05	3.91411e-05	0	0.25	-0.100097	-0.11255	3.00074	-11.5114	11.0943	0.0205202	0.0316246	0.0187861	0.0229331	0.135161	0.401269	TRUE	cDC
HEMGN	0.9332	0.0668	2.63692	4.53306e-06	8.08638e-06	0	0.25	-0.475177	-0.344731	3.23974	-10.48	9.60369	0.00722543	0.0097281	0.00578035	0.00748721	0.0506671	0.0808243	TRUE	cDC
MYO15A	0.9332	0.0668	2.63692	7.54773e-05	8.27184e-05	0	0.25	0.318853	0.140402	3.71542	-9.44504	14.5549	0.157225	0.168867	0.0757225	0.0799302	0.815507	0.8488	TRUE	cDC
FYN	0.933	0.067	2.63371	0.000738999	0.000968637	0	0.25	0.683467	0.477126	3.05929	-8.08285	10.6142	0.678904	0.599416	0.251734	0.231969	7.30639	9.5155	TRUE	cDC
PLEKHG1	0.933	0.067	2.63371	0.000412301	0.000956821	0	0.25	-1.14074	-0.828534	4.5683	-12.5397	12.951	0.433237	0.74673	0.15289	0.262852	4.31285	9.34748	TRUE	cDC
ARG2	0.933	0.067	2.63371	0.000152705	0.000376874	0	0.25	-0.99699	-1.03647	2.49126	-9.84014	7.58216	0.167052	0.313704	0.0965318	0.162098	1.20058	3.88965	TRUE	cDC
CLIC4	0.933	0.067	2.63371	0.000790892	0.00132765	0	0.25	0.130245	-0.252647	3.22448	-7.40202	11.2315	0.595955	0.816468	0.250289	0.308235	7.33474	12.515	TRUE	cDC
ZSWIM4	0.933	0.067	2.63371	0.000111121	0.00017037	0	0.25	-0.359711	-0.625179	2.72727	-7.68942	13.0577	0.167052	0.208036	0.0982659	0.115647	1.24919	1.88422	TRUE	cDC
PTP4A3	0.933	0.067	2.63371	6.25316e-05	0.000104954	0	0.25	-0.872772	-1.00191	2.56459	-8.86679	9.92908	0.100289	0.151365	0.0520231	0.0818639	0.475909	1.1683	TRUE	cDC
SLC7A1	0.9328	0.0672	2.63052	0.000274102	0.000289051	0	0.25	0.656982	0.492548	3.36457	-8.27989	11.624	0.168208	0.240084	0.109827	0.119422	2.57287	2.98494	TRUE	cDC
RIDA	0.9328	0.0672	2.63052	0.000101099	0.000576463	0	0.25	-1.26581	-1.21938	2.88664	-9.87827	10.7627	0.118786	0.351875	0.0771676	0.162448	0.904321	5.85133	TRUE	cDC
BTG2	0.9328	0.0672	2.63052	0.00104108	0.00125646	0	0.25	0.966167	0.932883	2.97364	-8.07694	12.1056	1.03613	0.541657	0.324566	0.216332	9.41113	12.2403	TRUE	cDC
PCNX2	0.9328	0.0672	2.63052	0.00080463	0.000657837	0	0.25	0.607421	0.486363	3.55407	-7.79252	11.8339	0.554915	0.441694	0.249711	0.233619	9.41884	6.79229	TRUE	cDC
CELSR3	0.9328	0.0672	2.63052	4.22579e-05	5.28232e-05	0	0.25	-0.126552	-0.230182	4.19442	-11.0403	16.1408	0.118497	0.130392	0.0592486	0.0640725	0.436646	0.57373	TRUE	cDC
KCNN1	0.9326	0.0674	2.62733	6.12869e-05	3.82585e-05	0	0.25	1.30952	1.12204	3.11849	-7.63392	17.9619	0.109826	0.0743106	0.0578035	0.0424225	0.570398	0.404993	TRUE	cDC
F8	0.9326	0.0674	2.62733	0.000101343	0.000274817	0	0.25	-1.32241	-1.23175	2.63742	-9.44225	8.13498	0.121098	0.191601	0.0728324	0.119336	1.11804	2.81629	TRUE	cDC
POLA2	0.9326	0.0674	2.62733	0.000153168	0.000100798	0	0.25	0.812319	0.926486	2.34603	-5.89584	11.2575	0.213006	0.153192	0.106358	0.0843109	1.4101	1.11845	TRUE	cDC
ABCA5	0.9326	0.0674	2.62733	0.000218069	0.00112804	0	0.25	-1.65899	-1.71249	2.87363	-10.4547	7.12804	0.15578	0.554122	0.108671	0.258976	2.63394	10.7418	TRUE	cDC
CDKN1A	0.9326	0.0674	2.62733	0.000520513	0.000325138	0	0.25	1.21509	1.04903	2.85941	-8.42189	12.2548	0.749426	0.285398	0.282659	0.142755	5.71698	3.3059	TRUE	cDC
CACNB1	0.9326	0.0674	2.62733	3.80491e-05	3.67913e-05	0	0.25	0.44939	0.172099	3.13578	-7.44283	11.712	0.0719652	0.0649207	0.0471098	0.0388057	0.358021	0.390486	TRUE	cDC
DNAJC18	0.9326	0.0674	2.62733	6.54898e-05	0.000132136	0	0.25	-1.21705	-1.32974	2.42259	-7.99274	8.22712	0.115029	0.167108	0.0682081	0.0994823	0.627392	1.40073	TRUE	cDC
HDGFL3	0.9324	0.0676	2.62415	0.000250178	0.000279318	0	0.25	0.198884	-0.0466685	2.94382	-6.49437	9.71866	0.155202	0.172702	0.116763	0.119013	3.06895	2.84227	TRUE	cDC
CCR6	0.9324	0.0676	2.62415	6.69142e-05	8.32859e-05	0	0.25	0.891673	0.957759	2.63781	-9.34257	8.4961	0.0921964	0.057039	0.0528902	0.040644	0.591892	0.847505	TRUE	cDC
NUAK2	0.9324	0.0676	2.62415	0.00017185	0.00039522	0	0.25	-0.323134	-0.421425	2.64031	-7.92741	9.98474	0.196821	0.307829	0.114451	0.153095	1.54954	3.79131	TRUE	cDC
TMEM145	0.9324	0.0676	2.62415	1.19071e-05	1.24764e-05	0	0.25	0.90668	0.960961	3.65723	-9.69032	14.9383	0.0303468	0.0267846	0.0228324	0.0189553	0.122007	0.129185	TRUE	cDC
PARVB	0.9324	0.0676	2.62415	0.000895105	0.000286864	0	0.25	1.61861	1.6391	2.3927	-5.35715	9.39404	0.684684	0.259758	0.286127	0.134582	9.8743	3.06396	TRUE	cDC
PYCR1	0.9322	0.0678	2.62099	1.59339e-05	1.93992e-05	0	0.25	-0.584534	-0.326419	3.76609	-13.5753	11.0422	0.0473988	0.0401111	0.0274566	0.0262813	0.17305	0.193575	TRUE	cDC
BEX1	0.9322	0.0678	2.62099	6.99921e-06	2.57447e-05	0	0.25	-0.974838	-0.995371	2.54621	-9.42174	8.15388	0.00867052	0.0154842	0.00751445	0.0127602	0.0901893	0.290186	TRUE	cDC
MLC1	0.9322	0.0678	2.62099	1.13778e-05	1.78102e-05	0	0.25	0.163056	0.422494	3.57519	-10.8238	13.2993	0.0265896	0.0224699	0.015896	0.0157742	0.0817076	0.204079	TRUE	cDC
PDE6G	0.9322	0.0678	2.62099	1.87777e-05	2.39832e-05	0	0.25	0.890834	1.01859	2.83735	-7.80807	10.312	0.0355491	0.0464343	0.0245665	0.0277495	0.249445	0.27509	TRUE	cDC
NLRC3	0.9322	0.0678	2.62099	3.13054e-05	6.99416e-05	0	0.25	-1.10015	-1.0878	3.17032	-9.99531	9.09908	0.0395954	0.0508801	0.0280347	0.0372361	0.29404	0.760612	TRUE	cDC
ABCA6	0.932	0.068	2.61782	9.72162e-05	0.000122596	0	0.25	0.60178	0.386047	3.28188	-10.2132	14.4876	0.106936	0.0894859	0.0702312	0.0631414	0.966511	1.21275	TRUE	cDC
FAM184B	0.932	0.068	2.61782	8.59517e-05	0.000126597	0	0.25	-0.397881	-0.436707	2.80321	-9.97401	8.60748	0.116185	0.155375	0.0641618	0.0890079	0.747913	1.38509	TRUE	cDC
ACSM3	0.932	0.068	2.61782	0.000305659	0.000660434	0	0.25	-0.934817	-0.942117	2.93905	-10.3461	8.23235	0.353468	0.531375	0.149422	0.20336	3.95494	5.94653	TRUE	cDC
TST	0.9318	0.0682	2.61467	7.13617e-05	0.000198229	0	0.25	-0.357246	-0.350961	2.73976	-8.0753	8.46915	0.115896	0.166829	0.0757225	0.105179	0.659562	2.08344	TRUE	cDC
GYPB	0.9318	0.0682	2.61467	3.64977e-06	5.02773e-06	0	0.25	0.0249638	-0.0143814	2.90666	-9.33073	9.32827	0.00751445	0.00662769	0.00549133	0.00578028	0.0418835	0.0490193	TRUE	cDC
CCDC7	0.9318	0.0682	2.61467	0.000464194	0.000829154	0	0.25	-1.0069	-0.937112	3.59148	-9.09204	9.47526	0.287283	0.467903	0.164162	0.251384	4.42911	8.4041	TRUE	cDC
ZNF556	0.9316	0.0684	2.61153	2.55817e-05	3.89859e-05	0	0.25	-0.702374	-0.731548	2.7638	-8.64495	12.1763	0.0263006	0.0469113	0.0196532	0.03461	0.268937	0.412616	TRUE	cDC
C16orf95	0.9316	0.0684	2.61153	8.96358e-05	0.000123981	0	0.25	-0.902412	-1.1083	2.88334	-8.33416	10.9931	0.224566	0.243327	0.083526	0.102362	0.882839	1.32957	TRUE	cDC
PDLIM1	0.9314	0.0686	2.6084	0.0001146	0.000364176	0	0.25	-0.826312	-0.907513	2.54398	-8.92125	8.07779	0.169364	0.233104	0.0846821	0.12275	1.46683	3.6531	TRUE	cDC
AHR	0.9314	0.0686	2.6084	0.00108268	0.000399218	0	0.25	1.86944	1.78295	1.93931	-4.24702	10.3922	1.21792	0.419529	0.357225	0.183125	11.6591	3.97882	TRUE	cDC
CNTN2	0.9314	0.0686	2.6084	2.53316e-05	3.94099e-05	0	0.25	-0.0136495	-0.0988841	3.37636	-9.55118	11.4192	0.0549133	0.0701552	0.0277457	0.0459199	0.209134	0.393161	TRUE	cDC
SLC38A1	0.9314	0.0686	2.6084	0.000559734	0.000925266	0	0.25	0.15324	-0.222304	2.8099	-6.71464	9.6817	0.404337	0.416278	0.226879	0.207428	5.81091	9.00557	TRUE	cDC
SORD	0.9312	0.0688	2.60527	0.000121705	0.000331699	0	0.25	-0.567701	-0.525821	2.66585	-7.12819	8.21283	0.156358	0.256092	0.0942197	0.147584	1.21139	3.30002	TRUE	cDC
ERP27	0.931	0.069	2.60215	3.03833e-05	0.000125159	0	0.25	-0.719381	-0.754574	2.78295	-10.4972	9.19047	0.0381503	0.0981168	0.0274566	0.0616881	0.232638	1.21388	TRUE	cDC
CRX	0.931	0.069	2.60215	9.24831e-06	1.07809e-05	0	0.25	-0.244783	-0.441147	2.87354	-8.81831	13.1235	0.0179191	0.0156544	0.0115607	0.0114591	0.105804	0.11538	TRUE	cDC
DUSP5	0.9308	0.0692	2.59904	0.000397015	0.000306252	0	0.25	1.57739	1.29457	2.95158	-6.46483	11.714	0.469654	0.172788	0.18526	0.10249	3.59306	3.06658	TRUE	cDC
SAA1	0.9308	0.0692	2.59904	7.08328e-06	6.58912e-06	0	0.25	0.959362	0.896516	2.80994	-9.8643	9.56796	0.0106936	0.00669337	0.00895954	0.00531177	0.0944031	0.0661935	TRUE	cDC
LAG3	0.9308	0.0692	2.59904	2.46765e-05	6.68084e-05	0	0.25	0.103242	0.257752	2.8764	-8.51702	11.47	0.0447977	0.0306458	0.033815	0.0238045	0.231632	0.727215	TRUE	cDC
SSTR2	0.9308	0.0692	2.59904	3.32153e-05	6.5618e-05	0	0.25	-0.52919	-0.67597	2.74965	-8.00928	9.18256	0.050867	0.0646401	0.0361272	0.0468003	0.448156	0.723328	TRUE	cDC
TCEAL7	0.9306	0.0694	2.59594	5.82072e-06	1.16224e-05	0	0.25	0.341004	0.321596	2.94353	-9.93068	11.1363	0.00491329	0.00712601	0.00375723	0.00605482	0.0207599	0.115138	TRUE	cDC
BICD1	0.9306	0.0694	2.59594	0.000658445	0.00097126	0	0.25	-0.382498	-0.315601	3.6094	-9.56189	9.84419	0.45318	0.642392	0.206358	0.26532	6.69542	9.64051	TRUE	cDC
HEY1	0.9306	0.0694	2.59594	4.22989e-05	7.67396e-05	0	0.25	-0.592728	-0.433254	4.00249	-11.1898	13.4787	0.10289	0.132929	0.0583815	0.0815595	0.455459	0.83431	TRUE	cDC
FXYD3	0.9304	0.0696	2.59285	1.35149e-05	3.13119e-05	0	0.25	-0.143672	-0.179107	3.11016	-11.6085	11.6184	0.0401734	0.0364945	0.0260116	0.0243088	0.122049	0.322917	TRUE	cDC
GPAT3	0.9304	0.0696	2.59285	0.000718675	0.000914151	0	0.25	0.799919	0.208477	2.97048	-7.25022	10.6048	0.558673	0.599386	0.259538	0.24854	6.96226	9.02467	TRUE	cDC
NFATC1	0.9304	0.0696	2.59285	0.000335035	0.000258538	0	0.25	0.987347	0.787848	2.81222	-6.71736	12.3903	0.411561	0.28536	0.180347	0.132156	4.08178	2.85175	TRUE	cDC
NEU1	0.9302	0.0698	2.58977	0.000221811	0.000301969	0	0.25	-0.0255214	-0.125938	2.74268	-9.3234	9.31867	0.272255	0.195543	0.146821	0.119936	1.9814	3.19973	TRUE	cDC
TP53I11	0.9302	0.0698	2.58977	0.000106633	0.00011296	0	0.25	0.515829	0.32349	2.82987	-6.66621	9.61048	0.179769	0.158487	0.0852601	0.0844511	0.842905	1.20913	TRUE	cDC
DAB2	0.9302	0.0698	2.58977	0.000857834	0.000948352	0	0.25	0.364309	0.258129	3.01498	-8.17803	11.0441	0.700291	0.740542	0.285549	0.284069	9.491	10.0418	TRUE	cDC
GLCCI1	0.9302	0.0698	2.58977	0.00058038	0.00078688	0	0.25	-0.504846	-0.242047	3.521	-9.87408	9.31002	0.300579	0.517513	0.171965	0.242515	5.07747	8.7216	TRUE	cDC
PDE6A	0.9302	0.0698	2.58977	3.6899e-05	3.79496e-05	0	0.25	0.673733	0.561982	3.44055	-9.32067	15.5114	0.0771676	0.081722	0.0419075	0.0478238	0.361142	0.409019	TRUE	cDC
EIF4A3	0.9302	0.0698	2.58977	0.000467921	0.000311768	0	0.25	1.37943	1.25539	2.72054	-7.5891	11.2172	0.63006	0.173907	0.245665	0.114934	5.59869	3.62485	TRUE	cDC
MSX1	0.93	0.07	2.58669	1.85589e-05	2.8231e-05	0	0.25	-0.0532255	-0.0532866	2.91989	-8.75964	10.3514	0.0294798	0.0424353	0.0234104	0.0330941	0.163447	0.314485	TRUE	cDC
ANKRD37	0.93	0.07	2.58669	0.000241685	0.000267105	0	0.25	0.608479	0.449976	3.31197	-9.17538	11.1561	0.347978	0.194876	0.174566	0.117432	2.55469	2.84605	TRUE	cDC
LMO2	0.93	0.07	2.58669	0.000179249	0.000168071	0	0.25	1.79493	1.53776	2.97877	-6.36461	11.859	0.254047	0.157233	0.146243	0.096149	1.72775	1.81373	TRUE	cDC
COLQ	0.93	0.07	2.58669	7.27424e-05	0.000156768	0	0.25	-1.26577	-1.11052	3.90091	-9.83959	9.69048	0.0754335	0.103728	0.0468208	0.0749049	0.783891	1.54218	TRUE	cDC
HES1	0.9296	0.0704	2.58056	0.00035946	0.000878438	0	0.25	0.160637	0.127132	2.87862	-9.10741	13.0276	0.45925	0.399569	0.119075	0.170702	3.03387	7.90212	TRUE	cDC
IFFO2	0.9296	0.0704	2.58056	0.000176452	0.000237867	0	0.25	-0.457437	-0.476025	2.80751	-8.36617	9.91423	0.369364	0.367052	0.126012	0.142326	1.84223	2.51986	TRUE	cDC
HSPA5	0.9296	0.0704	2.58056	0.000643843	0.000846858	0	0.25	0.0442536	0.00658226	2.88824	-8.59632	10.8919	0.930352	0.422311	0.299133	0.215729	7.55745	9.78581	TRUE	cDC
DLGAP5	0.9296	0.0704	2.58056	3.08663e-05	3.99664e-05	0	0.25	0.306841	0.249053	4.21854	-11.351	15.9525	0.0699422	0.0814675	0.0462428	0.0550604	0.292239	0.41797	TRUE	cDC
ZNF577	0.9296	0.0704	2.58056	0.000259333	0.000233226	0	0.25	0.39826	0.46322	2.6769	-6.41697	10.4036	0.228902	0.147194	0.126879	0.109813	2.5222	2.42998	TRUE	cDC
LEPR	0.9296	0.0704	2.58056	0.000254893	0.000394475	0	0.25	-0.592178	-0.603437	3.3743	-8.95285	11.669	0.366763	0.428769	0.140462	0.19504	2.75437	4.06076	TRUE	cDC
TMEM107	0.9294	0.0706	2.57751	0.000402803	0.00026325	0	0.25	0.888999	0.913419	2.38097	-7.02311	8.15319	0.322833	0.141051	0.161561	0.0959759	3.68414	2.62506	TRUE	cDC
PIP5K1C	0.9294	0.0706	2.57751	0.000285472	0.000208458	0	0.25	0.273542	0.503559	2.25324	-6.76334	9.08466	0.286994	0.236338	0.148555	0.12354	3.07289	2.20603	TRUE	cDC
GSTM3	0.9292	0.0708	2.57446	7.43959e-05	0.000314028	0	0.25	-0.969574	-1.04564	2.71397	-11.3433	11.2449	0.0734103	0.161807	0.0589595	0.086549	0.934482	3.17753	TRUE	cDC
CADM1	0.9292	0.0708	2.57446	0.000824723	0.000959468	0	0.25	0.227231	0.268569	3.74212	-10.3827	11.2498	0.533816	0.805339	0.219364	0.261781	9.06548	9.56324	TRUE	cDC
RSAD2	0.929	0.071	2.57143	7.2478e-05	5.35887e-05	0	0.25	1.30195	1.0909	2.67874	-5.40556	11.3099	0.108959	0.0691783	0.0684971	0.0470002	0.727001	0.571196	TRUE	cDC
INSIG1	0.929	0.071	2.57143	0.000581141	0.000246031	0	0.25	2.20264	2.07359	2.39468	-5.824	10.3592	0.661853	0.197844	0.248266	0.119563	5.58671	2.52947	TRUE	cDC
NFKBIA	0.929	0.071	2.57143	0.00356671	0.00217578	0	0.25	1.24512	1.18066	2.90176	-8.35967	13.2716	3.67021	0.71301	0.458671	0.282174	32.6995	22.1337	TRUE	cDC
CLSPN	0.929	0.071	2.57143	6.18337e-05	5.17386e-05	0	0.25	1.1736	1.12533	2.92143	-7.41444	14.8829	0.10578	0.0937257	0.066474	0.0614971	0.609282	0.593363	TRUE	cDC
ZNF165	0.9288	0.0712	2.5684	4.10578e-05	7.5432e-05	0	0.25	-0.591612	-0.657527	2.73826	-8.83841	10.439	0.0765895	0.0828024	0.0549133	0.0605661	0.368053	0.792007	TRUE	cDC
NLRC5	0.9288	0.0712	2.5684	0.0002836	0.000224217	0	0.25	0.614287	0.582778	2.88412	-7.2388	9.91125	0.280925	0.207792	0.135549	0.11617	3.28136	2.62284	TRUE	cDC
SH3BP5	0.9286	0.0714	2.56538	0.00132181	0.000820181	0	0.25	1.06	0.983505	2.42301	-6.23484	9.1432	1.04567	0.517812	0.365318	0.226105	13.8914	8.04987	TRUE	cDC
SLC2A1	0.9286	0.0714	2.56538	0.000112438	0.000227177	0	0.25	-0.288602	-0.335466	2.77675	-8.68594	10.1123	0.210694	0.324339	0.0973988	0.129915	1.01139	2.35733	TRUE	cDC
FOXP3	0.9286	0.0714	2.56538	3.53595e-05	4.88687e-05	0	0.25	0.249627	0.57087	4.07572	-10.6203	12.442	0.0878612	0.0935593	0.0560694	0.0627475	0.369382	0.526146	TRUE	cDC
PDE4A	0.9286	0.0714	2.56538	0.000361375	0.000153992	0	0.25	1.95373	1.71408	2.74493	-5.53758	12.606	0.436127	0.20547	0.201445	0.103332	4.13513	1.81677	TRUE	cDC
GINS3	0.9286	0.0714	2.56538	5.56289e-05	5.34373e-05	0	0.25	0.151041	0.0624504	3.17559	-8.62296	13.5968	0.104046	0.0895892	0.0537572	0.057394	0.513606	0.53146	TRUE	cDC
JSRP1	0.9286	0.0714	2.56538	8.27731e-05	6.39446e-05	0	0.25	-0.628397	-0.720618	3.73654	-9.85104	10.9052	0.208092	0.129942	0.0878613	0.0738664	0.898099	0.667654	TRUE	cDC
FBP1	0.9284	0.0716	2.56237	0.000323357	0.000768257	0	0.25	0.448171	0.51864	2.65157	-6.91396	10.252	0.291041	0.475299	0.166474	0.19493	2.96858	7.51571	TRUE	cDC
ACTA2	0.9284	0.0716	2.56237	0.000142022	0.000246698	0	0.25	0.498221	0.329168	3.18637	-10.8059	12.5816	0.222254	0.260857	0.0968208	0.107056	1.64679	2.75899	TRUE	cDC
ZNF185	0.9282	0.0718	2.55936	5.97083e-05	7.61966e-05	0	0.25	-0.269791	-0.335427	2.87793	-7.38581	9.19223	0.104335	0.118714	0.0609827	0.073186	0.64639	0.84452	TRUE	cDC
SLC27A1	0.9282	0.0718	2.55936	0.000338111	0.000259317	0	0.25	0.481188	0.520085	2.53262	-5.36963	11.1362	0.399133	0.310297	0.180636	0.15821	3.7602	2.77312	TRUE	cDC
SLC45A4	0.9282	0.0718	2.55936	0.000646203	0.00089615	0	0.25	-0.231894	-0.121169	4.21535	-12.1088	11.5217	0.566186	0.827841	0.207514	0.250363	6.35294	8.99112	TRUE	cDC
NLRP2	0.9282	0.0718	2.55936	3.27273e-05	3.27385e-05	0	0.25	0.211215	-0.0140748	2.85245	-7.44153	11.8329	0.0468208	0.0332121	0.0352601	0.0241864	0.520106	0.395688	TRUE	cDC
PALLD	0.928	0.072	2.55637	0.000707635	0.000822957	0	0.25	0.282765	0.203374	2.97849	-8.24733	10.8628	0.836996	0.726085	0.249133	0.24769	6.98386	8.02	TRUE	cDC
CLDN7	0.928	0.072	2.55637	8.16245e-05	0.000310213	0	0.25	-0.726461	-0.787385	2.74838	-8.9224	8.95262	0.0647398	0.175502	0.050289	0.113421	0.973328	3.06191	TRUE	cDC
CAPS	0.928	0.072	2.55637	4.08409e-05	0.000133363	0	0.25	-1.47959	-1.37837	2.16947	-9.77185	6.3604	0.0274566	0.088759	0.0242775	0.0653556	0.447819	1.36576	TRUE	cDC
ISYNA1	0.9278	0.0722	2.55338	5.09092e-05	0.000135093	0	0.25	-1.04112	-1.24193	2.54122	-9.31958	9.19016	0.0745664	0.129091	0.0476879	0.0825413	0.546707	1.47935	TRUE	cDC
ACTN1	0.9278	0.0722	2.55338	0.000465753	0.000536137	0	0.25	0.795554	0.738018	2.55014	-7.09964	10.028	0.580637	0.529617	0.22052	0.19687	4.77838	5.28557	TRUE	cDC
ARHGAP18	0.9276	0.0724	2.55039	0.0021085	0.00116616	0	0.25	0.859104	0.947249	2.19609	-6.17571	8.86233	1.15781	0.739237	0.454913	0.312448	21.1728	11.5889	TRUE	cDC
HTRA1	0.9276	0.0724	2.55039	0.000266937	0.000184541	0	0.25	1.14734	1.11758	2.72727	-9.86971	9.73648	0.203468	0.168886	0.108671	0.0973367	2.47304	1.96179	TRUE	cDC
TPX2	0.9274	0.0726	2.54742	4.70415e-05	4.75022e-05	0	0.25	0.810621	0.858932	3.41728	-8.33256	13.6389	0.0913294	0.0891933	0.0531792	0.0588084	0.516824	0.494885	TRUE	cDC
LEKR1	0.9272	0.0728	2.54445	0.000143502	0.000260771	0	0.25	-0.509071	-0.622351	3.54867	-7.76562	11.3781	0.191618	0.214227	0.0887283	0.131323	1.26738	2.61408	TRUE	cDC
MID1IP1	0.9272	0.0728	2.54445	0.000132564	0.000108786	0	0.25	0.351994	0.371699	2.50213	-7.32985	9.53596	0.23526	0.125546	0.121676	0.0857463	1.45373	1.2047	TRUE	cDC
PYGM	0.927	0.073	2.54149	1.82042e-05	1.91285e-05	0	0.25	0.532416	0.553051	2.75461	-7.44362	11.1326	0.0413295	0.0349668	0.0248555	0.0216977	0.179361	0.20904	TRUE	cDC
AZU1	0.9268	0.0732	2.53854	1.07608e-05	5.92275e-06	0	0.25	1.074	0.922352	2.78455	-6.8377	12.713	0.0179191	0.00987134	0.0130058	0.00750511	0.0863676	0.060408	TRUE	cDC
CD9	0.9268	0.0732	2.53854	0.000696707	0.00105144	0	0.25	0.825271	0.792472	2.40434	-6.86453	10.1078	0.460695	0.629321	0.193353	0.243479	4.69565	10.6222	TRUE	cDC
DLGAP3	0.9266	0.0734	2.5356	4.86348e-05	4.61063e-05	0	0.25	0.677213	0.801243	2.62136	-6.65249	12.6245	0.0867051	0.0864579	0.0520231	0.0530461	0.410581	0.486137	TRUE	cDC
PLK2	0.9264	0.0736	2.53266	0.00019243	0.000195566	0	0.25	1.06484	0.723879	3.12173	-7.63031	15.7681	0.237573	0.14689	0.116474	0.0939407	1.46558	1.86955	TRUE	cDC
GBP1	0.9264	0.0736	2.53266	0.000281491	0.000180083	0	0.25	1.52346	1.49403	2.13998	-4.48342	11.2788	0.191619	0.0776133	0.111561	0.0593128	1.94206	1.76997	TRUE	cDC
SCRIB	0.9264	0.0736	2.53266	6.43549e-05	0.00011124	0	0.25	-0.984365	-1.09356	2.10324	-6.73324	10.044	0.0875721	0.123223	0.0601156	0.0804494	0.606947	1.22081	TRUE	cDC
DCXR	0.9262	0.0738	2.52973	0.000184617	0.000723234	0	0.25	-0.592266	-0.559418	3.48222	-10.2611	11.7667	0.21763	0.380286	0.152023	0.174208	2.15532	7.65857	TRUE	cDC
KCNMB4	0.9262	0.0738	2.52973	0.000102091	0.000158686	0	0.25	-0.360806	-0.437924	2.93775	-8.3463	8.4249	0.113584	0.135359	0.0728324	0.0890228	1.02583	1.70072	TRUE	cDC
TGFBR2	0.9262	0.0738	2.52973	0.001291	0.00147443	0	0.25	0.284017	0.429971	2.27746	-7.32853	8.77882	0.82746	0.729601	0.35289	0.312326	11.6492	13.7314	TRUE	cDC
QPRT	0.926	0.074	2.52681	0.000174672	0.000327486	0	0.25	0.144053	0.119333	2.62946	-7.06312	11.1089	0.212139	0.225748	0.121676	0.129989	1.74372	3.29301	TRUE	cDC
PMEPA1	0.926	0.074	2.52681	0.000164277	0.00018203	0	0.25	0.487012	0.250295	3.01579	-7.25516	11.2411	0.189595	0.222325	0.102023	0.112296	1.68712	2.01307	TRUE	cDC
LEAP2	0.9258	0.0742	2.52389	2.95804e-05	5.22295e-05	0	0.25	-0.579015	-0.590757	2.45175	-8.49409	8.6544	0.0381503	0.0379564	0.0317919	0.0315573	0.413059	0.596955	TRUE	cDC
DDX3Y	0.9256	0.0744	2.52099	0.000263317	0.000265367	0	0.25	0.341834	0.229957	2.55575	-7.6841	8.21322	0.23844	0.135034	0.125145	0.0997598	2.62587	2.66963	TRUE	cDC
ARSB	0.9254	0.0746	2.51809	0.00058634	0.000697228	0	0.25	0.453456	0.410812	3.40231	-8.71598	9.9925	0.474279	0.554179	0.224566	0.219809	6.29291	7.19996	TRUE	cDC
HNRNPA1P48	0.9254	0.0746	2.51809	5.75335e-05	6.32964e-05	0	0.25	0.129608	0.057704	3.15418	-8.91719	9.6834	0.0927745	0.0692078	0.0632948	0.0474269	0.575123	0.662515	TRUE	cDC
CEP128	0.9252	0.0748	2.51519	0.000430504	0.000332086	0	0.25	0.444269	0.39273	3.56842	-7.41667	11.7019	0.381792	0.336866	0.174566	0.166673	4.66341	3.56656	TRUE	cDC
PRKAG2	0.9252	0.0748	2.51519	0.00303058	0.00209799	0	0.25	0.674522	0.688682	3.03803	-7.69644	11.6907	1.85463	1.77939	0.497688	0.390561	33.562	20.8318	TRUE	cDC
CCDC102B	0.9252	0.0748	2.51519	0.000191361	0.0003116	0	0.25	-0.952581	-0.782427	3.4571	-9.6249	13.2128	0.259249	0.292602	0.109249	0.152376	1.92825	3.12516	TRUE	cDC
TMCC3	0.9252	0.0748	2.51519	0.00051942	0.000298502	0	0.25	0.99735	1.03964	2.1376	-6.16674	11.9126	0.472544	0.307841	0.223699	0.155453	5.91342	3.12101	TRUE	cDC
TRPM7	0.9252	0.0748	2.51519	0.000791364	0.00172178	0	0.25	-0.664274	-0.584496	3.04867	-10.443	9.03324	0.428326	0.844805	0.263584	0.322726	8.411	16.828	TRUE	cDC
ZNF737	0.925	0.075	2.51231	0.000108284	0.000299016	0	0.25	-1.2264	-1.34778	2.27789	-7.53822	8.24065	0.124566	0.183929	0.0609827	0.139926	1.15436	3.20696	TRUE	cDC
SGPP1	0.9248	0.0752	2.50943	0.000371584	0.000661404	0	0.25	-0.322201	-0.306411	2.56487	-8.24098	7.90339	0.218208	0.325704	0.152601	0.183716	3.89021	6.37938	TRUE	cDC
TMC6	0.9248	0.0752	2.50943	0.000320103	0.000209916	0	0.25	1.53259	1.31071	2.43856	-4.64994	9.85057	0.281214	0.137118	0.171098	0.0871219	3.37408	2.14369	TRUE	cDC
MYL9	0.9246	0.0754	2.50655	7.70274e-05	0.000255996	0	0.25	-0.600818	-0.673497	2.6575	-11.6104	9.04976	0.0777456	0.169436	0.0473988	0.0731084	1.07665	2.84336	TRUE	cDC
BAG3	0.9246	0.0754	2.50655	0.000613624	0.000468144	0	0.25	0.0164877	-0.0424714	2.40695	-7.31172	7.98425	0.791911	0.410254	0.216763	0.189645	5.17607	4.5408	TRUE	cDC
TAGLN	0.9244	0.0756	2.50369	0.000141407	0.00033424	0	0.25	1.21534	1.14114	2.95265	-12.1805	13.9294	0.107514	0.212255	0.0566474	0.0480625	1.77659	3.7486	TRUE	cDC
FILIP1L	0.9242	0.0758	2.50083	0.000933643	0.000503472	0	0.25	2.23361	1.7971	3.04825	-6.01333	13.5302	1.01012	0.55091	0.309827	0.194906	9.50428	5.12518	TRUE	cDC
HIST1H2BD	0.9242	0.0758	2.50083	0.000133156	0.000166576	0	0.25	0.0100502	-0.216989	2.63005	-6.94942	9.70271	0.207225	0.204858	0.106358	0.115003	1.28868	1.77292	TRUE	cDC
MYC	0.9242	0.0758	2.50083	0.000138758	0.000102207	0	0.25	1.68669	0.924285	3.2424	-5.17448	13.591	0.201445	0.105701	0.10578	0.064714	1.4166	1.07996	TRUE	cDC
RGMA	0.9242	0.0758	2.50083	3.65571e-05	3.50098e-05	0	0.25	0.0733579	0.0541582	3.5176	-8.83714	14.3241	0.0832369	0.075015	0.0471098	0.044407	0.341588	0.370279	TRUE	cDC
MMEL1	0.9242	0.0758	2.50083	1.55683e-05	3.03248e-05	0	0.25	-0.270874	-0.192608	3.19609	-10.2848	11.3754	0.0387283	0.0606202	0.0234104	0.0353412	0.125732	0.310352	TRUE	cDC
ANXA2	0.9242	0.0758	2.50083	0.000987247	0.000909675	0	0.25	1.27872	1.06486	2.46934	-5.88846	9.67244	0.896536	0.419333	0.341908	0.214422	10.4916	9.84593	TRUE	cDC
FLNA	0.924	0.076	2.49798	0.000334736	0.000537139	0	0.25	0.381606	0.0378938	2.86397	-8.33433	13.4718	0.336995	0.280794	0.192486	0.160956	3.54405	5.93383	TRUE	cDC
FNBP1	0.9238	0.0762	2.49513	0.00195596	0.000997431	0	0.25	0.892578	0.934637	2.01355	-5.39914	8.16404	1.28642	0.593788	0.480636	0.304158	21.1384	11.2005	TRUE	cDC
HIST1H2BC	0.9238	0.0762	2.49513	9.97335e-05	0.000118583	0	0.25	0.459941	0.326608	2.80888	-6.86156	10.0215	0.180347	0.185429	0.0945087	0.10101	0.924994	1.28285	TRUE	cDC
TNFRSF21	0.9236	0.0764	2.4923	0.000599831	0.000477823	0	0.25	1.08967	0.752047	3.19804	-6.58999	11.0298	0.439885	0.397127	0.208092	0.195965	6.19251	4.56874	TRUE	cDC
NPW	0.9234	0.0766	2.48947	2.85898e-05	3.97863e-05	0	0.25	0.267425	0.236343	2.84268	-10.3388	10.9131	0.0580925	0.06487	0.0375723	0.0440161	0.224755	0.409075	TRUE	cDC
IL1R1	0.9234	0.0766	2.48947	0.000438037	0.000488898	0	0.25	0.609718	0.264687	3.14271	-8.34189	11.7489	0.541908	0.455678	0.209538	0.193518	4.61827	4.56051	TRUE	cDC
XKR6	0.9234	0.0766	2.48947	0.000602629	0.000838185	0	0.25	-0.689212	-0.385304	4.37788	-10.0358	9.38509	0.396243	0.558421	0.192775	0.256433	6.41665	8.72263	TRUE	cDC
C5AR1	0.9232	0.0768	2.48664	0.000595258	0.000306701	0	0.25	2.20737	1.59555	3.18948	-7.3236	14.35	0.555493	0.231577	0.211561	0.137963	5.62777	3.09807	TRUE	cDC
PITPNC1	0.923	0.077	2.48382	0.00110533	0.00226696	0	0.25	-0.9576	-0.70596	3.51518	-9.99758	10.2282	0.847401	1.43575	0.270231	0.369902	10.6263	21.3227	TRUE	cDC
NCEH1	0.923	0.077	2.48382	0.00056981	0.00073616	0	0.25	-0.123684	-0.0665178	3.07685	-7.84927	10.2881	0.368787	0.487948	0.19711	0.223813	5.67075	7.00664	TRUE	cDC
NMB	0.923	0.077	2.48382	6.04804e-05	5.44268e-05	0	0.25	0.587968	0.440712	3.00539	-8.13145	9.91679	0.111271	0.0654793	0.065896	0.0499426	0.690305	0.608643	TRUE	cDC
RHOB	0.923	0.077	2.48382	0.00119726	0.000926209	0	0.25	0.577378	0.367599	2.96306	-7.89195	12.5719	1.53699	0.486995	0.343931	0.231175	12.4697	10.7613	TRUE	cDC
PIK3R3	0.9228	0.0772	2.48101	0.00029553	0.000628604	0	0.25	-0.769133	-0.556956	3.02286	-11.0269	10.1997	0.315318	0.45689	0.144798	0.196935	2.59086	6.41734	TRUE	cDC
CCDC154	0.9228	0.0772	2.48101	3.276e-05	3.31063e-05	0	0.25	0.28375	0.249416	3.54485	-8.84391	11.8428	0.0289017	0.0301475	0.0190751	0.0228943	0.366242	0.326969	TRUE	cDC
SDC2	0.9228	0.0772	2.48101	0.000504155	0.000440842	0	0.25	1.07407	0.600141	3.26789	-6.1655	15.6072	0.428036	0.439753	0.186127	0.194441	5.72038	4.32828	TRUE	cDC
GADD45G	0.9226	0.0774	2.47821	0.000116289	0.000178337	0	0.25	0.373157	0.0797305	2.83433	-8.43894	12.5196	0.136127	0.170914	0.0806358	0.100515	0.922794	1.97638	TRUE	cDC
TMEM176A	0.9226	0.0774	2.47821	0.000138763	0.00031313	0	0.25	0.665897	0.611608	3.15717	-9.7385	13.6737	0.16474	0.171205	0.0878613	0.0944062	1.30002	2.83033	TRUE	cDC
ABCC4	0.9226	0.0774	2.47821	0.000751013	0.00118947	0	0.25	-0.0606985	-0.132158	3.56405	-9.95066	10.6222	0.638441	0.903598	0.230636	0.287823	7.2938	11.6728	TRUE	cDC
MROH8	0.9224	0.0776	2.47541	0.000124195	0.000173981	0	0.25	0.0395043	-0.300139	2.71956	-8.63117	11.8299	0.172832	0.186208	0.0846821	0.108151	1.06479	1.7235	TRUE	cDC
SRGAP2C	0.9224	0.0776	2.47541	0.000448604	0.000155307	0	0.25	2.09811	1.73465	2.16081	-4.31091	10.8	0.307516	0.123425	0.219075	0.0940571	5.05043	1.69556	TRUE	cDC
HES4	0.9224	0.0776	2.47541	0.000108417	0.000138387	0	0.25	0.589295	0.348804	2.86146	-9.03813	13.4688	0.142196	0.106292	0.0763006	0.0692678	1.04022	1.58498	TRUE	cDC
BANP	0.9222	0.0778	2.47262	0.000643483	0.000420757	0	0.25	0.648909	0.714801	2.35703	-6.03613	12.026	0.61792	0.439316	0.259827	0.202489	6.46351	4.59926	TRUE	cDC
IER5L	0.922	0.078	2.46984	0.000219139	0.00019119	0	0.25	-0.0817571	-0.225398	2.66043	-8.36306	12.4027	0.420232	0.220094	0.152023	0.123278	2.573	1.97798	TRUE	cDC
DNAJB4	0.922	0.078	2.46984	0.000444808	0.000532616	0	0.25	-0.23016	-0.138167	2.79107	-10.3822	9.21425	0.617344	0.319507	0.221965	0.164904	3.81595	4.85698	TRUE	cDC
HEXIM1	0.922	0.078	2.46984	0.000250968	0.000350118	0	0.25	-0.256405	-0.322579	2.35362	-7.25371	8.34447	0.411562	0.28903	0.18237	0.161439	2.95616	4.06125	TRUE	cDC
TNFRSF12A	0.9218	0.0782	2.46706	5.83431e-05	0.000183998	0	0.25	-0.298987	-0.344156	2.60313	-11.1833	10.38	0.0971097	0.140832	0.0627168	0.0814939	0.718505	1.93352	TRUE	cDC
GEM	0.9218	0.0782	2.46706	0.000188602	0.000156592	0	0.25	1.59425	1.39792	2.51792	-7.48273	12.2032	0.203758	0.123572	0.0985549	0.0773161	1.56263	1.5355	TRUE	cDC
ACSL4	0.9218	0.0782	2.46706	0.000760523	0.00103652	0	0.25	0.467005	0.536077	2.52927	-8.42295	10.2655	0.421389	0.477039	0.263006	0.213572	7.91642	10.3661	TRUE	cDC
PDK4	0.9218	0.0782	2.46706	0.000981701	0.00141678	0	0.25	-0.0914829	-0.473855	2.78452	-7.86261	11.7856	0.549136	0.678434	0.24104	0.281837	9.34412	13.1515	TRUE	cDC
MFNG	0.9216	0.0784	2.46429	0.000121076	0.000110123	0	0.25	1.62543	1.56456	2.64164	-5.79943	10.3279	0.137283	0.0744782	0.0988439	0.0518852	1.2257	1.14305	TRUE	cDC
EBNA1BP2	0.9216	0.0784	2.46429	0.000256025	0.000906956	0	0.25	-1.17015	-1.16634	2.29116	-8.05503	7.30856	0.283237	0.602003	0.136705	0.247322	2.37277	8.61083	TRUE	cDC
HOMER1	0.9214	0.0786	2.46152	0.000288195	0.000499301	0	0.25	-0.3813	-0.446743	2.78223	-9.40261	10.0382	0.204913	0.376743	0.11763	0.18268	2.55523	5.18976	TRUE	cDC
RCAN1	0.9212	0.0788	2.45876	0.00045135	0.00052048	0	0.25	-0.106685	-0.200884	2.67617	-7.14793	10.4405	0.522832	0.522611	0.183815	0.215046	4.36691	5.49628	TRUE	cDC
IKBKB	0.9212	0.0788	2.45876	0.000605523	0.000456929	0	0.25	0.280878	0.359184	2.27005	-5.12001	8.94209	0.372545	0.277479	0.240173	0.183244	6.41585	4.68504	TRUE	cDC
STMN1	0.921	0.079	2.45601	0.000195178	0.000293344	0	0.25	0.225674	0.0163484	2.85422	-8.92914	9.74484	0.242775	0.227262	0.136416	0.126536	1.53377	3.2818	TRUE	cDC
HSPH1	0.921	0.079	2.45601	0.00168935	0.00134434	0	0.25	1.11686	1.01039	2.62373	-7.0174	11.0016	2.10259	0.572719	0.37659	0.232476	16.5583	13.3894	TRUE	cDC
NR4A1	0.921	0.079	2.45601	0.00127908	0.00133996	0	0.25	1.05302	0.656199	2.81977	-7.18154	12.5941	1.46243	0.893303	0.388439	0.28301	12.8258	13.6338	TRUE	cDC
BIRC5	0.9208	0.0792	2.45327	1.91632e-05	1.74235e-05	0	0.25	0.335614	0.213898	3.03653	-8.69808	15.8366	0.0398844	0.0336118	0.0297688	0.0251563	0.205445	0.213296	TRUE	cDC
TBC1D9	0.9208	0.0792	2.45327	0.000751716	0.000677424	0	0.25	1.39163	0.887953	2.9926	-6.12879	11.7824	0.544222	0.540449	0.276301	0.225085	7.65325	6.85899	TRUE	cDC
CBLB	0.9208	0.0792	2.45327	0.00105526	0.00125831	0	0.25	-0.435835	-0.115095	3.24931	-9.5839	8.31365	0.632372	0.744397	0.279191	0.320258	10.3847	12.2005	TRUE	cDC
PRKX	0.9208	0.0792	2.45327	0.00035429	0.000562568	0	0.25	-0.0143654	-0.0646582	2.44709	-7.23724	8.07487	0.232081	0.386906	0.160116	0.180335	3.21698	6.11418	TRUE	cDC
MXD1	0.9206	0.0794	2.45053	0.000524383	0.000325223	0	0.25	1.24008	1.23003	1.9888	-5.90099	8.75931	0.742778	0.322002	0.257514	0.163331	5.34633	3.49126	TRUE	cDC
AP1S3	0.9206	0.0794	2.45053	0.000232801	0.000509105	0	0.25	-0.00222152	-0.128834	2.68275	-10.4161	9.00144	0.20289	0.344145	0.12052	0.162104	2.36962	4.78695	TRUE	cDC
DDIT3	0.9204	0.0796	2.44779	0.000262941	0.000407308	0	0.25	-0.639109	-0.596124	2.47077	-8.98788	8.20401	0.35896	0.26675	0.17052	0.156073	2.30479	4.02168	TRUE	cDC
PHLDA1	0.9202	0.0798	2.44507	0.000195087	0.00025072	0	0.25	0.661599	0.435127	2.67126	-6.74604	13.0624	0.292197	0.192987	0.130636	0.115274	2.26543	2.79316	TRUE	cDC
UGDH	0.9202	0.0798	2.44507	0.000102546	0.000216295	0	0.25	-1.09538	-1.20323	1.69241	-5.38979	7.16707	0.149711	0.218053	0.0901734	0.133197	1.04597	2.25465	TRUE	cDC
WDFY2	0.92	0.08	2.44235	0.000958995	0.000997872	0	0.25	0.330549	0.330175	2.64309	-6.65555	11.133	0.657517	0.806123	0.298266	0.297847	8.5346	9.93067	TRUE	cDC
SAMD4A	0.92	0.08	2.44235	0.00115592	0.00142144	0	0.25	0.0374706	0.149723	3.91755	-9.92307	12.5319	0.917921	1.04498	0.262139	0.309208	11.6475	14.3898	TRUE	cDC
TF	0.9198	0.0802	2.43963	2.32322e-05	2.0222e-05	0	0.25	-0.0627797	-0.0753102	2.44317	-7.52319	11.3547	0.0421965	0.0272292	0.0297688	0.0205428	0.29342	0.211304	TRUE	cDC
AATK	0.9198	0.0802	2.43963	0.000112424	0.000125521	0	0.25	0.666723	0.584076	2.53666	-7.08077	10.2596	0.174855	0.187476	0.0887283	0.0870473	1.25508	1.32511	TRUE	cDC
DOP1B	0.9196	0.0804	2.43692	0.000753634	0.000442715	0	0.25	0.804759	0.744578	2.58081	-6.03147	12.4437	0.5974	0.432151	0.242775	0.190188	7.32251	4.19958	TRUE	cDC
PPIF	0.9196	0.0804	2.43692	0.00026049	0.000118669	0	0.25	1.3977	1.27982	2.09462	-5.08434	9.6291	0.404048	0.120149	0.166763	0.0824368	2.52233	1.28903	TRUE	cDC
TPM1	0.9194	0.0806	2.43422	0.000492425	0.00131135	0	0.25	-1.05924	-0.973571	2.25591	-8.77304	9.27589	0.342486	0.693899	0.179769	0.29158	5.56858	13.7175	TRUE	cDC
MAFF	0.9194	0.0806	2.43422	0.000328264	0.000238593	0	0.25	1.05151	0.774364	2.85512	-8.04947	13.5899	0.532661	0.205007	0.20896	0.112633	3.39418	2.44803	TRUE	cDC
ADM	0.9192	0.0808	2.43153	0.000188626	0.000223915	0	0.25	0.666551	0.523181	2.64439	-8.23583	10.113	0.226301	0.186589	0.113584	0.107402	1.54068	2.32242	TRUE	cDC
SLC39A8	0.9192	0.0808	2.43153	0.000187241	0.000191563	0	0.25	0.387137	0.301588	2.37412	-7.23833	11.8493	0.256358	0.226903	0.116474	0.119192	1.58959	1.9434	TRUE	cDC
SPRY1	0.919	0.081	2.42884	0.000101005	0.000320111	0	0.25	-0.790083	-0.764779	2.53707	-9.52285	8.25316	0.134682	0.222038	0.0806358	0.124868	1.22755	3.29214	TRUE	cDC
CKB	0.919	0.081	2.42884	0.000110902	0.000670888	0	0.25	-1.14109	-0.858449	2.82307	-13.9741	8.45425	0.0936414	0.340488	0.067341	0.153224	1.19372	6.73559	TRUE	cDC
MXRA7	0.919	0.081	2.42884	8.5335e-05	0.000187406	0	0.25	-1.35885	-1.17697	2.59372	-8.76334	7.18366	0.104335	0.209215	0.0583815	0.116931	0.989483	2.05072	TRUE	cDC
RAD54L2	0.9186	0.0814	2.42348	0.000331955	0.000537685	0	0.25	-0.750453	-0.661363	2.71919	-7.59427	8.96623	0.196821	0.314061	0.134682	0.199666	3.49813	5.37057	TRUE	cDC
MSH2	0.9186	0.0814	2.42348	0.000195976	0.000369437	0	0.25	-0.890493	-0.982061	2.35152	-6.70605	8.79212	0.22948	0.319753	0.117052	0.175512	1.97633	3.83854	TRUE	cDC
EFCAB13	0.9184	0.0816	2.4208	0.00028316	0.000466297	0	0.25	-0.216491	-0.289633	3.18074	-7.88352	9.67816	0.200578	0.292856	0.128902	0.170499	2.97065	4.56173	TRUE	cDC
ARIH2OS	0.9182	0.0818	2.41814	4.56324e-05	6.26225e-05	0	0.25	-0.00930876	0.124823	2.35358	-5.69903	9.25154	0.0797687	0.0676834	0.0589595	0.0520613	0.465911	0.645814	TRUE	cDC
SUSD1	0.918	0.082	2.41548	0.000493906	0.000576329	0	0.25	0.153115	0.0302491	3.45592	-8.15026	11.8398	0.507225	0.61459	0.185549	0.224115	4.86899	5.97074	TRUE	cDC
NFE2L3	0.918	0.082	2.41548	0.000312886	0.000204825	0	0.25	1.91096	1.47723	2.81685	-6.72289	12.946	0.276301	0.140245	0.161272	0.0879694	3.13365	1.97005	TRUE	cDC
SCARF1	0.918	0.082	2.41548	0.000115421	0.000122596	0	0.25	0.965849	0.43166	3.00276	-5.39998	13.2347	0.124566	0.140423	0.0884393	0.085039	1.42176	1.3542	TRUE	cDC
PGS1	0.9176	0.0824	2.41018	0.00031198	0.000220987	0	0.25	0.255468	0.443614	2.13582	-5.84847	7.71337	0.339017	0.185979	0.169942	0.117593	3.57942	2.37381	TRUE	cDC
CDC20	0.9174	0.0826	2.40753	2.66158e-05	3.65759e-05	0	0.25	-0.000954014	0.0960608	3.78596	-9.86671	12.5673	0.068497	0.0770469	0.0476879	0.0543442	0.297701	0.400709	TRUE	cDC
CRYBG3	0.9172	0.0828	2.4049	0.000405015	0.000582493	0	0.25	0.138881	-0.0940065	2.7231	-6.66973	8.97068	0.277168	0.360717	0.178902	0.211346	4.40067	5.73404	TRUE	cDC
SLC6A6	0.917	0.083	2.40227	0.000578002	0.000480332	0	0.25	0.717339	0.60602	2.48622	-5.95852	12.6666	0.702313	0.599206	0.23815	0.204046	6.29486	5.2665	TRUE	cDC
VEGFA	0.917	0.083	2.40227	0.000492874	0.000563449	0	0.25	0.710091	0.255894	2.92134	-8.51372	11.3612	0.645089	0.452413	0.215607	0.222936	4.63367	5.89898	TRUE	cDC
PLCL2	0.9164	0.0836	2.39441	0.00108067	0.00106225	0	0.25	-0.204746	0.0704536	3.15204	-8.56148	11.1496	0.728326	0.738603	0.303757	0.286277	10.3637	9.89857	TRUE	cDC
SERPINH1	0.9164	0.0836	2.39441	0.00011447	0.000179857	0	0.25	-0.619284	-0.623992	2.24734	-8.24376	8.3465	0.170231	0.152241	0.0919075	0.0977723	1.01774	1.86495	TRUE	cDC
DNAJA4	0.9164	0.0836	2.39441	0.000444697	0.000288564	0	0.25	0.873518	0.77079	2.80678	-8.79901	11.7103	0.780638	0.181586	0.155491	0.0794646	4.49606	2.83482	TRUE	cDC
LGALS3	0.9162	0.0838	2.3918	0.000582613	0.000827073	0	0.25	0.962026	1.01005	2.26299	-8.06317	9.56764	0.635263	0.405268	0.260116	0.162325	6.25803	8.23622	TRUE	cDC
PCLAF	0.9162	0.0838	2.3918	6.58881e-05	6.19466e-05	0	0.25	0.418948	0.395539	2.79777	-8.08371	11.2338	0.118786	0.104865	0.0736994	0.068671	0.597643	0.721349	TRUE	cDC
ATP6V0B	0.9162	0.0838	2.3918	0.000688829	0.00087993	0	0.25	0.59429	0.544259	2.70079	-9.36213	9.97086	0.577459	0.367368	0.284104	0.169836	6.32444	8.51855	TRUE	cDC
SCML2	0.9158	0.0842	2.3866	5.05589e-05	4.79117e-05	0	0.25	0.160372	0.148486	3.25762	-6.9306	9.99986	0.0543352	0.047541	0.0381503	0.036117	0.533668	0.476023	TRUE	cDC
TRIB3	0.9156	0.0844	2.38401	3.35784e-05	3.85498e-05	0	0.25	0.00619286	-0.239794	2.88356	-7.69067	10.8825	0.0745664	0.0796029	0.0421965	0.0456305	0.270378	0.443803	TRUE	cDC
MFSD13A	0.9154	0.0846	2.38143	7.35899e-05	4.79199e-05	0	0.25	0.889249	0.865778	2.11159	-5.01741	11.09	0.104046	0.0685308	0.0734104	0.0490055	0.887399	0.518747	TRUE	cDC
EPGN	0.9152	0.0848	2.37885	6.08847e-06	7.30857e-06	0	0.25	0.227309	-0.000492096	2.81822	-8.25728	10.2263	0.0109827	0.00857028	0.0101156	0.00740962	0.0723284	0.0746399	TRUE	cDC
NEFH	0.9152	0.0848	2.37885	1.69247e-05	1.06603e-05	0	0.25	0.598153	0.463186	2.40934	-6.88861	9.64523	0.0419075	0.0151381	0.0263006	0.0118142	0.202515	0.115446	TRUE	cDC
CES2	0.915	0.085	2.37627	9.77937e-05	0.000247118	0	0.25	-1.1227	-1.11839	1.76471	-7.40392	4.90665	0.110982	0.20572	0.0815029	0.128694	1.27492	2.63643	TRUE	cDC
IL3RA	0.915	0.085	2.37627	0.000254818	0.000154884	0	0.25	1.50569	1.06044	2.51541	-4.60607	12.9184	0.17052	0.0986092	0.121387	0.0759493	2.47765	1.62369	TRUE	cDC
TRIM58	0.9148	0.0852	2.3737	1.38658e-05	1.30744e-05	0	0.25	0.347743	0.266757	2.10636	-5.769	7.7138	0.0196532	0.0148964	0.0179191	0.0116352	0.171443	0.128084	TRUE	cDC
TPM2	0.9146	0.0854	2.37114	8.4098e-05	0.000166394	0	0.25	0.619393	0.43504	2.60479	-9.77305	10.8668	0.0901733	0.120968	0.0586705	0.0566061	1.2617	1.88253	TRUE	cDC
PLCB3	0.9146	0.0854	2.37114	8.28369e-05	7.44815e-05	0	0.25	0.421678	0.465978	2.13129	-5.82913	12.6703	0.136994	0.117114	0.0789017	0.0639889	1.0042	0.764237	TRUE	cDC
TWISTNB	0.9146	0.0854	2.37114	0.000313175	0.00020608	0	0.25	0.549355	0.464222	2.2483	-6.65499	8.69769	0.4211	0.111099	0.146532	0.082228	3.06545	2.17915	TRUE	cDC
ID2	0.9144	0.0856	2.36858	0.00135013	0.00199263	0	0.25	0.544346	0.516488	2.6454	-7.2805	11.807	1.79132	0.7817	0.393931	0.311171	16.4487	24.4123	TRUE	cDC
PLA2G4B	0.9142	0.0858	2.36603	3.80794e-05	6.0624e-05	0	0.25	-0.290962	-0.411562	2.18685	-7.18718	8.18605	0.0312139	0.0416028	0.0274566	0.0333209	0.409585	0.707688	TRUE	cDC
ITM2C	0.914	0.086	2.36348	0.000128455	0.000219836	0	0.25	0.049006	0.0938921	2.60152	-12.2037	9.09529	0.126011	0.144676	0.0942197	0.0828278	1.25752	2.24835	TRUE	cDC
TPM4	0.9134	0.0866	2.35587	0.000937077	0.000781418	0	0.25	1.4964	1.18248	2.52909	-5.4134	11.3655	0.717923	0.366804	0.330058	0.177852	9.30773	7.61145	TRUE	cDC
ZNF503	0.9132	0.0868	2.35335	0.00017934	0.000228906	0	0.25	0.305523	0.0665641	2.63549	-8.14156	10.0225	0.255492	0.223347	0.128613	0.132382	1.58402	2.51313	TRUE	cDC
TIAM2	0.913	0.087	2.35083	0.000439281	0.00070143	0	0.25	-0.733611	-0.674067	4.00979	-9.2697	12.9357	0.38815	0.579773	0.171387	0.251157	4.57763	6.83325	TRUE	cDC
THBS1	0.913	0.087	2.35083	0.000373699	0.000488242	0	0.25	0.558018	0.485347	2.66682	-11.0141	12.4471	0.284104	0.297045	0.122254	0.148658	4.69941	4.65195	TRUE	cDC
PDE6B	0.913	0.087	2.35083	5.40665e-05	5.82979e-05	0	0.25	0.269533	0.284869	2.04235	-5.617	8.86937	0.0791907	0.0675034	0.0485549	0.0440131	0.657836	0.563599	TRUE	cDC
METRNL	0.9128	0.0872	2.34831	0.000468083	0.000208856	0	0.25	1.60695	1.54921	1.94341	-5.88838	9.29413	0.607806	0.205959	0.24711	0.116355	5.35765	2.26974	TRUE	cDC
KSR1	0.9128	0.0872	2.34831	0.000490553	0.000677362	0	0.25	-0.294984	-0.308187	3.44071	-7.69322	12.0485	0.607803	0.883004	0.184682	0.267812	5.16665	7.42682	TRUE	cDC
TMEM88	0.9126	0.0874	2.3458	2.75888e-05	0.000121527	0	0.25	-0.465694	-0.222675	2.72245	-12.1441	9.74606	0.0320809	0.0460999	0.0283237	0.031984	0.295164	1.25924	TRUE	cDC
WDR24	0.9124	0.0876	2.3433	2.53037e-05	4.40637e-05	0	0.25	-0.923314	-1.01316	1.94639	-7.53677	9.13773	0.0653179	0.0661004	0.0375723	0.0415989	0.259473	0.467461	TRUE	cDC
NFKBIZ	0.912	0.088	2.3383	0.000977606	0.000753105	0	0.25	1.3391	0.949964	2.7237	-5.9335	10.875	0.962432	0.445809	0.319653	0.220304	8.58965	7.7882	TRUE	cDC
EXOC6	0.912	0.088	2.3383	0.000550262	0.000550309	0	0.25	-0.0702873	0.076385	2.42254	-8.28023	8.76385	0.345954	0.366433	0.199133	0.20308	4.86375	5.52988	TRUE	cDC
WNK1	0.912	0.088	2.3383	0.00131528	0.00206967	0	0.25	-0.200452	-0.102654	2.17013	-8.04888	8.29122	0.81359	1.13306	0.381792	0.380839	11.8879	22.7594	TRUE	cDC
PGAP1	0.9118	0.0882	2.33581	0.000113534	0.000257991	0	0.25	-1.05706	-0.956865	2.77278	-8.96521	9.26331	0.104913	0.169175	0.0647399	0.112562	0.870738	2.36665	TRUE	cDC
LDLR	0.9118	0.0882	2.33581	0.000272238	0.000349861	0	0.25	0.256776	-0.0139494	2.81172	-8.05773	10.602	0.281792	0.299106	0.141329	0.147772	2.38397	3.68158	TRUE	cDC
KCNJ14	0.9114	0.0886	2.33085	2.29484e-05	3.36233e-05	0	0.25	-0.203369	-0.439119	2.53904	-7.31795	10.2239	0.0283237	0.0280229	0.0187861	0.0210561	0.244021	0.357793	TRUE	cDC
TENT5A	0.9114	0.0886	2.33085	0.000546313	0.000280856	0	0.25	1.32553	1.20262	1.83119	-4.16656	11.5754	0.623413	0.275175	0.219942	0.140105	4.89668	2.96793	TRUE	cDC
SLC39A11	0.911	0.089	2.32591	0.00127464	0.000982847	0	0.25	0.130866	0.347726	3.71412	-7.46433	10.5321	0.843935	0.782913	0.318497	0.303591	14.342	10.0886	TRUE	cDC
UGCG	0.911	0.089	2.32591	0.00115201	0.000918028	0	0.25	0.546235	0.533446	2.17339	-6.55987	7.83661	0.599714	0.483977	0.308671	0.245684	11.2793	8.76828	TRUE	cDC
ECHS1	0.9104	0.0896	2.31853	0.000216247	0.000924573	0	0.25	-0.77781	-0.583117	2.64125	-9.54881	8.43467	0.245376	0.477435	0.16185	0.186673	2.47207	9.41477	TRUE	cDC
DSC2	0.9102	0.0898	2.31608	0.000152221	9.29625e-05	0	0.25	1.83324	1.15175	3.03665	-6.2082	15.5087	0.149711	0.0921928	0.104624	0.0678444	1.52356	0.957455	TRUE	cDC
CDC14A	0.9102	0.0898	2.31608	0.000478331	0.000560942	0	0.25	-0.357636	-0.0677185	2.81635	-9.46182	8.69283	0.434393	0.481698	0.192486	0.217436	4.58219	5.80051	TRUE	cDC
UBR1	0.9098	0.0902	2.3112	0.000548317	0.000743254	0	0.25	-0.633858	-0.529225	2.63522	-6.76014	8.20078	0.309539	0.395564	0.201445	0.242987	5.62689	7.50362	TRUE	cDC
LRRC69	0.9094	0.0906	2.30633	0.000114188	0.00015671	0	0.25	-0.463166	-0.441202	3.05328	-7.88592	9.70171	0.0716762	0.120485	0.0537572	0.0853792	1.20629	1.68866	TRUE	cDC
TRIM5	0.9094	0.0906	2.30633	0.000272572	0.000211936	0	0.25	0.347857	0.323085	2.03238	-6.1401	10.7047	0.309827	0.2465	0.150867	0.128026	2.62424	2.19108	TRUE	cDC
DSE	0.9094	0.0906	2.30633	0.00106957	0.000613456	0	0.25	1.27017	0.926192	2.17697	-3.98905	10.8485	0.9896	0.563743	0.368208	0.257096	10.5788	6.45014	TRUE	cDC
RASD1	0.9094	0.0906	2.30633	0.000150813	0.000323966	0	0.25	-0.431788	-0.368088	2.6214	-10.0047	10.1803	0.128902	0.195898	0.0765896	0.119879	1.20353	3.45079	TRUE	cDC
SYNGR1	0.9092	0.0908	2.30391	9.64655e-05	0.00012532	0	0.25	0.0852495	-0.0612922	1.87293	-4.93965	7.31927	0.138439	0.11793	0.0794798	0.0754838	0.947401	1.36065	TRUE	cDC
PDLIM5	0.9088	0.0912	2.29907	0.000990178	0.0013994	0	0.25	-0.432457	-0.354778	2.28061	-6.76355	10.5575	0.635841	0.860271	0.297977	0.34608	9.25207	12.695	TRUE	cDC
RAD18	0.9088	0.0912	2.29907	0.000139641	0.000128906	0	0.25	0.066174	0.0561223	2.07648	-5.22374	9.53579	0.165607	0.143405	0.0861272	0.0871219	1.49373	1.30889	TRUE	cDC
ATP1B3	0.9088	0.0912	2.29907	0.0015621	0.00115171	0	0.25	1.19066	1.18279	1.95076	-6.37919	9.02071	1.0896	0.500457	0.383815	0.241172	13.7186	11.2815	TRUE	cDC
IRF7	0.9084	0.0916	2.29425	0.000141973	0.000112457	0	0.25	1.07287	0.912819	2.2153	-5.94208	10.4925	0.164451	0.100606	0.116474	0.0721177	1.48915	1.26742	TRUE	cDC
SUCLG1	0.9084	0.0916	2.29425	0.00031088	0.00126233	0	0.25	-1.34186	-1.22659	1.75402	-6.9438	5.21887	0.26792	0.675856	0.186994	0.286433	3.42094	13.1664	TRUE	cDC
SIN3B	0.9082	0.0918	2.29185	0.000291627	0.000348497	0	0.25	-0.168553	-0.20567	2.26566	-6.79398	9.50847	0.215029	0.206833	0.146821	0.146563	3.27542	3.7958	TRUE	cDC
NDUFAF6	0.908	0.092	2.28946	0.000436757	0.000498189	0	0.25	-0.534885	-0.479745	2.48172	-6.96416	9.27093	0.605202	0.612183	0.176012	0.223384	3.94265	5.15404	TRUE	cDC
NUP210	0.9078	0.0922	2.28706	0.000322104	0.000317773	0	0.25	0.0956983	0.027915	2.45071	-5.92369	10.1293	0.355202	0.248594	0.16763	0.157339	3.32457	3.44652	TRUE	cDC
STIM2	0.9076	0.0924	2.28468	0.000632229	0.000774021	0	0.25	0.0175801	-0.0110531	2.30031	-6.68607	10.0567	0.558672	0.511765	0.27052	0.251154	7.2053	8.06529	TRUE	cDC
FDXACB1	0.9076	0.0924	2.28468	4.41125e-05	5.64495e-05	0	0.25	0.263491	0.421696	2.80742	-7.80517	11.6428	0.0875722	0.105437	0.0592486	0.0685039	0.379605	0.598669	TRUE	cDC
FAM24B	0.9074	0.0926	2.28229	4.27866e-05	0.000181892	0	0.25	-0.79482	-0.833183	2.14509	-9.76468	6.2226	0.0546242	0.111962	0.0430636	0.0650811	0.412679	1.79171	TRUE	cDC
NUSAP1	0.9074	0.0926	2.28229	8.32878e-05	8.85441e-05	0	0.25	0.0152702	-0.121552	2.41696	-6.16345	11.3765	0.134682	0.127022	0.0797688	0.079399	0.894711	0.985809	TRUE	cDC
SENP7	0.907	0.093	2.27754	0.000553401	0.000705428	0	0.25	-0.469543	-0.433787	2.37627	-6.2921	8.20168	0.29422	0.377544	0.207225	0.24122	5.38154	7.1332	TRUE	cDC
GSN	0.907	0.093	2.27754	0.00130566	0.00076296	0	0.25	1.48387	1.26781	1.8392	-5.30369	9.83811	1.2792	0.67875	0.45578	0.267853	14.7291	8.52815	TRUE	cDC
MUSTN1	0.9068	0.0932	2.27517	9.4686e-06	4.3285e-05	0	0.25	-0.882862	-0.689207	2.51733	-15.0377	9.03889	0.0121387	0.0301483	0.00895954	0.0130974	0.150191	0.476923	TRUE	cDC
PRDM15	0.9068	0.0932	2.27517	0.000112955	0.00010518	0	0.25	0.00917705	0.114094	2.91833	-6.70388	12.1698	0.134971	0.130759	0.0771676	0.0803718	1.20803	1.10734	TRUE	cDC
STOM	0.9066	0.0934	2.27281	0.00026826	0.000394218	0	0.25	0.109742	-0.139657	1.98961	-5.72269	7.96462	0.336705	0.27988	0.184682	0.16305	2.8224	4.36221	TRUE	cDC
PLCG2	0.9064	0.0936	2.27045	0.00167542	0.00191227	0	0.25	0.293379	0.297274	2.59793	-9.0793	10.6337	1.29885	1.15998	0.441908	0.375793	17.3947	19.8754	TRUE	cDC
MALT1	0.9064	0.0936	2.27045	0.000875024	0.000573603	0	0.25	0.655321	0.636003	2.05354	-5.08242	8.90403	0.533528	0.35406	0.271098	0.207556	8.28418	5.69085	TRUE	cDC
RBL1	0.906	0.094	2.26574	0.000183264	0.000144524	0	0.25	0.269089	0.242811	2.448	-6.09131	10.3253	0.204624	0.122235	0.112139	0.0858179	1.86501	1.61338	TRUE	cDC
CDKN1C	0.906	0.094	2.26574	0.000164667	0.000246738	0	0.25	-0.155981	-0.110688	2.52823	-10.1596	11.3855	0.156069	0.177587	0.0927746	0.114698	1.55324	2.78134	TRUE	cDC
PNP	0.9058	0.0942	2.2634	0.000161984	0.000287504	0	0.25	-0.518074	-0.565061	1.93517	-8.19561	7.03241	0.220809	0.219862	0.131214	0.139359	1.82734	2.96056	TRUE	cDC
PCK2	0.9056	0.0944	2.26106	0.000125874	0.000265346	0	0.25	-0.317952	-0.219091	2.60127	-6.82147	8.94155	0.187572	0.250435	0.10578	0.140087	1.00389	2.75632	TRUE	cDC
PRDM2	0.9048	0.0952	2.25173	0.00076942	0.00071885	0	0.25	0.0640285	0.130601	1.91608	-5.21846	8.82437	0.465609	0.460885	0.273988	0.251441	7.86692	7.41503	TRUE	cDC
UNKL	0.9048	0.0952	2.25173	0.000156609	0.000204299	0	0.25	-0.439711	-0.416585	2.44575	-6.04909	10.7966	0.149133	0.199934	0.0956647	0.119586	1.68266	2.08471	TRUE	cDC
CSKMT	0.9046	0.0954	2.24941	0.000107897	0.000168031	0	0.25	-0.411477	-0.354081	2.20654	-7.65491	7.85449	0.131214	0.122683	0.0982659	0.0916369	1.13263	1.97961	TRUE	cDC
ZGPAT	0.904	0.096	2.24248	0.000127954	0.000352454	0	0.25	-1.25244	-1.21638	1.39222	-6.0367	3.40565	0.13237	0.213139	0.103757	0.137079	1.41288	3.43918	TRUE	cDC
MSRA	0.904	0.096	2.24248	0.000899107	0.00160818	0	0.25	-0.549366	-0.424998	2.42905	-6.93275	8.65053	0.70983	1.1969	0.296243	0.361439	9.75011	15.9929	TRUE	cDC
HIF1A	0.9038	0.0962	2.24018	0.00252983	0.00139361	0	0.25	0.877637	0.816842	2.04384	-5.11483	8.1472	1.3289	0.710343	0.480925	0.323358	23.5009	13.1601	TRUE	cDC
NIPAL2	0.9034	0.0966	2.23559	0.000207468	0.000148855	0	0.25	0.579201	0.534712	2.40864	-5.62965	9.61463	0.148266	0.12153	0.101156	0.0845526	1.9878	1.51423	TRUE	cDC
BSG	0.9032	0.0968	2.2333	0.000300244	0.000936027	0	0.25	-1.02106	-0.857206	2.06148	-10.4161	6.03721	0.275145	0.440145	0.189017	0.218015	2.83004	9.16166	TRUE	cDC
LITAF	0.9032	0.0968	2.2333	0.00203617	0.001189	0	0.25	1.52069	1.31816	1.97432	-5.99373	9.83656	1.68092	0.725761	0.513006	0.29868	20.3875	12.6841	TRUE	cDC
FKBP11	0.9032	0.0968	2.2333	4.2068e-05	0.000249634	0	0.25	-1.56569	-1.29434	1.98214	-10.134	6.59546	0.0589595	0.08435	0.0485549	0.0683547	0.807191	2.74745	TRUE	cDC
SOX4	0.903	0.097	2.23101	0.000359971	0.00042062	0	0.25	-0.0674719	0.182587	2.28295	-9.84276	10.5439	0.402892	0.258671	0.169653	0.149741	3.48906	4.41578	TRUE	cDC
DNAH1	0.903	0.097	2.23101	0.000190475	0.000187917	0	0.25	-0.0961334	0.0694046	3.4588	-7.65161	11.4432	0.215607	0.190683	0.105491	0.108948	2.24306	1.93869	TRUE	cDC
NUDT4	0.9024	0.0976	2.22418	0.00027606	0.000738552	0	0.25	-1.02348	-0.9763	1.82874	-7.17825	5.52306	0.254625	0.469666	0.149133	0.237812	2.31893	7.55989	TRUE	cDC
HIST1H2AC	0.9022	0.0978	2.22191	0.000407374	0.000462453	0	0.25	0.333434	0.222914	2.13995	-7.33046	8.53718	0.342197	0.338907	0.169364	0.159392	3.10754	4.46698	TRUE	cDC
MAPK13	0.9014	0.0986	2.21288	5.53308e-05	9.52647e-05	0	0.25	-0.605707	-0.705947	1.90178	-5.90407	6.78863	0.0736994	0.0825033	0.050289	0.0596888	0.687743	1.08336	TRUE	cDC
TRPV2	0.9004	0.0996	2.20168	0.000110288	5.98934e-05	0	0.25	2.89971	2.27078	3.25831	-6.91729	13.3281	0.123699	0.0543176	0.0890173	0.0382686	1.04243	0.708967	TRUE	cDC
TSPYL2	0.9004	0.0996	2.20168	0.000414198	0.000665479	0	0.25	0.315627	0.340102	2.53011	-7.6449	9.42776	0.482661	0.24063	0.199711	0.146641	4.37296	6.89949	TRUE	cDC
POLR2F	0.9002	0.0998	2.19945	0.000220876	0.000411343	0	0.25	-0.694287	-0.714274	1.73064	-6.33921	5.68557	0.31763	0.271126	0.170231	0.159702	2.34504	4.26997	TRUE	cDC
HELLS	0.9002	0.0998	2.19945	9.53477e-05	0.000129886	0	0.25	-0.178411	-0.217341	2.41427	-7.29994	10.7787	0.106069	0.11501	0.0641618	0.0764686	1.02637	1.42177	TRUE	cDC
KDM6B	0.9	0.1	2.19722	0.000569829	0.000347603	0	0.25	0.827525	0.808166	1.66024	-4.42656	9.80845	0.814167	0.314516	0.31763	0.169087	6.98911	3.83501	TRUE	cDC
EXD3	0.8992	0.1008	2.18837	0.000296527	0.000430639	0	0.25	-0.687611	-0.572813	2.77319	-6.77644	10.6024	0.341041	0.391666	0.146821	0.199188	3.12954	4.49718	TRUE	cDC
ZNF883	0.899	0.101	2.18616	1.85154e-05	2.70121e-05	0	0.25	-0.377142	-0.430296	1.88626	-5.28234	12.0955	0.0208092	0.0266413	0.0176301	0.0211874	0.146894	0.285245	TRUE	cDC
NPLOC4	0.899	0.101	2.18616	0.000452885	0.000657574	0	0.25	-0.652117	-0.5532	2.58533	-6.66107	8.77385	0.370232	0.463885	0.202312	0.252276	5.37433	6.84638	TRUE	cDC
IFIT2	0.8988	0.1012	2.18396	0.000135045	0.000150134	0	0.25	0.330598	0.167293	1.8679	-4.18733	10.0506	0.144798	0.143024	0.0849711	0.0902284	1.03744	1.62514	TRUE	cDC
LMNA	0.8986	0.1014	2.18176	0.000488122	0.000843645	0	0.25	-0.337235	-0.408905	1.86208	-6.07911	7.13963	0.833528	0.736888	0.249422	0.264016	6.51024	8.99221	TRUE	cDC
PRRG2	0.8982	0.1018	2.17738	7.90157e-05	9.9932e-05	0	0.25	-0.197232	-0.269471	2.15186	-6.07378	9.61402	0.158381	0.15808	0.0760116	0.0933558	0.731328	1.09389	TRUE	cDC
EPS8	0.8982	0.1018	2.17738	0.00140726	0.00138006	0	0.25	0.220963	0.286057	2.24619	-6.63314	12.5017	1.01446	0.939889	0.365029	0.331911	13.926	13.1612	TRUE	cDC
SLC5A3	0.8982	0.1018	2.17738	0.000369224	0.00083047	0	0.25	-0.424648	-0.399074	2.0457	-7.46949	9.90343	0.308671	0.501674	0.169653	0.243497	3.17165	8.16645	TRUE	cDC
MED27	0.8978	0.1022	2.17302	0.00042994	0.000465095	0	0.25	-0.31256	-0.133237	2.52906	-6.195	8.31524	0.271965	0.340295	0.167052	0.197258	4.27238	4.89982	TRUE	cDC
TSC2	0.8972	0.1028	2.16649	0.000198092	0.000362939	0	0.25	-0.835702	-0.835001	1.89042	-6.28779	8.49733	0.181792	0.267937	0.118786	0.170693	2.49071	3.86492	TRUE	cDC
ATP6AP2	0.897	0.103	2.16433	0.000511019	0.000726796	0	0.25	0.460006	0.509929	2.11306	-8.20407	6.67073	0.405782	0.301761	0.24104	0.147921	4.47537	6.98494	TRUE	cDC
UAP1	0.8968	0.1032	2.16216	0.000146614	0.000372969	0	0.25	-0.737736	-0.76373	1.81989	-7.25223	5.71879	0.167341	0.267079	0.107225	0.149717	1.48213	3.80366	TRUE	cDC
DBF4B	0.8968	0.1032	2.16216	7.17075e-05	7.86972e-05	0	0.25	-0.000154202	-0.0128527	3.06785	-6.74749	11.4128	0.0589595	0.0680447	0.0447977	0.0507214	0.762683	0.836541	TRUE	cDC
CHCHD6	0.8968	0.1032	2.16216	0.000277528	0.000281611	0	0.25	-0.339332	-0.349391	2.29831	-5.57607	8.89935	0.410983	0.30156	0.139884	0.155441	2.66886	2.87137	TRUE	cDC
SOD2	0.8962	0.1038	2.1557	0.00235565	0.00135146	0	0.25	0.771888	0.8205	1.75204	-6.29095	7.41072	2.639	0.767671	0.417052	0.316056	20.1743	12.9363	TRUE	cDC
INTS12	0.896	0.104	2.15355	0.000197427	0.000320537	0	0.25	-0.698422	-0.63262	2.09849	-6.8695	8.5389	0.205202	0.278356	0.111272	0.157774	1.92004	3.34261	TRUE	cDC
HILPDA	0.8958	0.1042	2.1514	5.22487e-05	5.5852e-05	0	0.25	0.225156	0.341527	1.73949	-5.31651	8.05732	0.0841039	0.0737682	0.0575145	0.0544904	0.565658	0.612237	TRUE	cDC
ARL5B	0.8956	0.1044	2.14926	0.000316047	0.000165129	0	0.25	0.57739	0.5975	1.82228	-6.15519	8.99837	0.512429	0.135803	0.185838	0.0974292	3.49083	1.81801	TRUE	cDC
BHLHE40	0.8952	0.1048	2.14499	0.000472559	0.000639635	0	0.25	0.294581	0.285259	1.97909	-6.62542	8.66725	0.478903	0.39935	0.219364	0.208111	4.17285	6.23577	TRUE	cDC
KLHL15	0.8948	0.1052	2.14074	0.000117178	8.63603e-05	0	0.25	0.58315	0.562519	1.74217	-4.98661	10.3401	0.162428	0.0921911	0.0927746	0.069429	1.16348	0.948327	TRUE	cDC
CEMIP2	0.8948	0.1052	2.14074	0.000786338	0.00101023	0	0.25	-0.114903	-0.0836163	2.59228	-7.89439	8.08428	0.60347	0.614059	0.258092	0.278465	7.85987	11.3272	TRUE	cDC
TXNDC5	0.8944	0.1056	2.13649	0.000125005	0.000145984	0	0.25	0.0328656	-0.00359154	1.91655	-6.65276	6.51934	0.125433	0.157187	0.0809249	0.102717	1.10602	1.60061	TRUE	cDC
NISCH	0.8942	0.1058	2.13438	0.000263899	0.000361075	0	0.25	-0.417075	-0.402168	1.87081	-6.33911	8.01575	0.234104	0.238293	0.140462	0.162367	2.72676	3.91998	TRUE	cDC
SYP	0.894	0.106	2.13227	6.61288e-05	9.10005e-05	0	0.25	-0.0481998	-0.128081	2.4045	-6.52349	10.1918	0.120809	0.139193	0.0751445	0.0882887	0.738075	0.989442	TRUE	cDC
PTBP3	0.894	0.106	2.13227	0.000911869	0.00108509	0	0.25	0.0314031	0.0721688	1.85239	-5.8313	8.26971	0.5922	0.644873	0.324566	0.30281	8.3936	11.0354	TRUE	cDC
ATAD5	0.8938	0.1062	2.13016	0.000123316	0.000106922	0	0.25	0.272714	0.254916	2.16491	-5.37569	10.5359	0.116474	0.0894936	0.0817919	0.0647946	1.22497	1.16871	TRUE	cDC
CHML	0.8934	0.1066	2.12595	0.000182597	0.000104915	0	0.25	1.05998	1.0296	1.37726	-3.25041	11.381	0.227457	0.109504	0.134971	0.0804375	1.90028	1.11459	TRUE	cDC
STRN4	0.8934	0.1066	2.12595	0.000132823	0.000136065	0	0.25	-0.144184	-0.126614	1.71222	-5.13743	9.75773	0.174855	0.146434	0.101445	0.089748	1.40591	1.45302	TRUE	cDC
VCL	0.893	0.107	2.12176	0.000528463	0.000984199	0	0.25	-0.491061	-0.407002	2.18855	-7.80677	9.37555	0.462429	0.648127	0.222254	0.279154	5.12237	10.0054	TRUE	cDC
TSNARE1	0.8928	0.1072	2.11967	0.0002577	0.00030257	0	0.25	-0.200874	-0.155809	3.78912	-7.90266	11.8857	0.322254	0.332838	0.12948	0.164701	2.79562	3.13649	TRUE	cDC
MAP4K2	0.8924	0.1076	2.11549	0.000100682	0.000111576	0	0.25	-0.0640198	-0.0675249	1.79663	-5.11294	10.3916	0.141329	0.131705	0.0806358	0.0816699	1.09051	1.2916	TRUE	cDC
SNAPC4	0.8922	0.1078	2.11341	7.4025e-05	0.000116564	0	0.25	-0.559748	-0.494443	2.31611	-7.06962	9.97597	0.0826589	0.0968612	0.0552023	0.0706555	0.768737	1.21106	TRUE	cDC
CYB5D2	0.8912	0.1088	2.10306	0.000162494	0.000275758	0	0.25	-0.993032	-1.0242	1.46301	-5.10929	6.67254	0.218786	0.239799	0.120231	0.14773	1.73127	2.93042	TRUE	cDC
TOP3B	0.8906	0.1094	2.09688	4.67077e-05	7.37423e-05	0	0.25	-0.646334	-0.711013	1.73822	-5.08898	9.75408	0.0572254	0.0738302	0.0407514	0.0529327	0.538419	0.762624	TRUE	cDC
KLHDC4	0.89	0.11	2.09074	0.000185375	0.000284963	0	0.25	-0.749765	-0.621804	1.96135	-5.82773	7.36319	0.146243	0.18035	0.0962428	0.129213	2.00778	3.1061	TRUE	cDC
EIF2AK3	0.8896	0.1104	2.08666	0.000352624	0.000425687	0	0.25	0.0723519	-0.0437231	2.78128	-7.65313	9.72501	0.311561	0.368048	0.168208	0.19305	3.39129	4.49819	TRUE	cDC
VPS53	0.8892	0.1108	2.0826	0.000883061	0.000816782	0	0.25	-0.0704538	0.0221047	2.4071	-5.19203	10.6073	0.624857	0.520554	0.287283	0.282834	9.6989	8.71102	TRUE	cDC
LPIN2	0.889	0.111	2.08057	0.000808785	0.000892685	0	0.25	-0.290368	-0.0427771	2.04942	-6.25775	8.65594	0.720234	0.674627	0.312139	0.288393	9.0493	8.86999	TRUE	cDC
ABL2	0.8882	0.1118	2.07249	0.000817375	0.000655282	0	0.25	0.605449	0.388621	2.40576	-5.43353	9.58222	0.508672	0.418706	0.272543	0.239298	7.26754	6.43536	TRUE	cDC
PRMT9	0.8874	0.1126	2.06445	0.000623917	0.000416739	0	0.25	0.925016	0.845906	1.64741	-3.91294	8.48446	0.465898	0.216284	0.241908	0.148536	5.5274	4.13165	TRUE	cDC
CLCN7	0.8866	0.1134	2.05647	0.000282684	0.000217619	0	0.25	0.397057	0.40731	1.67689	-5.42238	8.42409	0.21185	0.14987	0.140751	0.108411	2.97065	2.31149	TRUE	cDC
ZNF609	0.8866	0.1134	2.05647	0.00134369	0.00125686	0	0.25	0.00608183	0.12331	3.25227	-6.71281	10.1197	0.825149	0.831278	0.345665	0.352722	14.2123	12.7426	TRUE	cDC
TAF3	0.886	0.114	2.05052	0.000516706	0.000705535	0	0.25	-0.471864	-0.453479	2.07479	-5.28208	8.48158	0.318498	0.444978	0.209538	0.246451	5.46396	7.3031	TRUE	cDC
INTS1	0.8856	0.1144	2.04656	0.000139479	0.000211183	0	0.25	-0.622417	-0.572072	1.8038	-6.48055	8.57059	0.154335	0.180853	0.099711	0.118614	1.74161	2.43639	TRUE	cDC
MTA1	0.8856	0.1144	2.04656	0.00012577	0.000186039	0	0.25	-0.389113	-0.459196	1.63463	-5.06845	8.5429	0.145376	0.185794	0.0988439	0.115432	1.52613	2.09839	TRUE	cDC
ZC3H18	0.8852	0.1148	2.04262	0.000391951	0.000314507	0	0.25	0.260291	0.31677	1.63401	-5.4378	9.09554	0.337284	0.208897	0.202023	0.14656	4.72358	3.54335	TRUE	cDC
ZFP36L1	0.8852	0.1148	2.04262	0.00172248	0.00130225	0	0.25	0.587049	0.579667	1.62991	-4.40225	9.04844	1.71936	0.701329	0.459538	0.323179	17.4399	13.7397	TRUE	cDC
ETV3	0.8852	0.1148	2.04262	0.000186576	0.000104417	0	0.25	1.00093	0.941572	1.49668	-4.1669	9.22397	0.263295	0.0877175	0.148555	0.0657585	2.18856	1.13299	TRUE	cDC
TMEM101	0.8842	0.1158	2.03282	0.000120097	0.000511129	0	0.25	-0.283108	-0.261296	2.4121	-9.37036	9.16414	0.0947975	0.263292	0.0783237	0.120443	0.971709	5.00659	TRUE	cDC
FRMD8	0.8834	0.1166	2.02503	0.000143923	0.000166632	0	0.25	-0.15416	-0.22987	1.58609	-4.40103	9.46004	0.190462	0.163881	0.110983	0.102153	1.5548	1.86202	TRUE	cDC
ATP1A1	0.8824	0.1176	2.01536	0.000836945	0.00285629	0	0.25	-1.20884	-1.07133	1.58327	-6.1984	4.4684	0.663587	1.56131	0.313873	0.452971	8.07939	28.408	TRUE	cDC
TUBGCP3	0.8822	0.1178	2.01343	0.000487914	0.000547829	0	0.25	-0.0700887	-0.0472841	2.41945	-7.50845	10.351	0.321676	0.379939	0.186416	0.207762	4.19661	5.33788	TRUE	cDC
IFIT1	0.8814	0.1186	2.00575	8.0112e-05	0.000139403	0	0.25	-0.352857	-0.425795	1.79821	-6.57377	8.42991	0.0826588	0.119497	0.0557803	0.0840363	0.552523	1.38679	TRUE	cDC
MIER2	0.8814	0.1186	2.00575	0.000108755	9.9514e-05	0	0.25	0.36585	0.308205	1.87532	-5.12364	11.7165	0.115029	0.0927489	0.0774566	0.0650483	1.06862	1.11473	TRUE	cDC
APOBEC3F	0.8796	0.1204	1.98865	4.69378e-05	5.39951e-05	0	0.25	0.242465	0.218278	1.67167	-6.42675	9.87155	0.0476878	0.0411016	0.0421965	0.03179	0.57687	0.627139	TRUE	cDC
RNF220	0.8792	0.1208	1.98488	0.000257125	0.000245601	0	0.25	0.115106	0.125047	1.7883	-4.7986	8.24305	0.366763	0.340846	0.14422	0.14263	2.4038	2.5352	TRUE	cDC
MRPS22	0.8788	0.1212	1.98112	0.000173914	0.000228528	0	0.25	-0.515663	-0.549274	1.66838	-5.04362	7.86658	0.28526	0.269727	0.129769	0.133672	1.6844	2.33216	TRUE	cDC
BCO2	0.8786	0.1214	1.97924	0.000171311	0.000139912	0	0.25	1.11955	0.669479	2.34365	-7.16319	12.6747	0.180058	0.115683	0.11185	0.0797064	1.80587	1.48838	TRUE	cDC
SETDB2	0.878	0.122	1.97363	0.000427138	0.000413514	0	0.25	0.380134	0.204152	1.84178	-4.3099	8.6113	0.36503	0.366389	0.209249	0.206234	4.05507	4.28007	TRUE	cDC
MTOR	0.8778	0.1222	1.97176	0.000334586	0.00048307	0	0.25	-0.614938	-0.489316	2.71189	-6.65313	10.2153	0.272832	0.39074	0.160405	0.216478	3.43233	4.93556	TRUE	cDC
FUBP3	0.8776	0.1224	1.9699	0.000301529	0.000372062	0	0.25	-0.390513	-0.383769	1.80552	-4.43298	7.93579	0.186705	0.216669	0.139306	0.159228	3.37593	3.91072	TRUE	cDC
TNFSF10	0.877	0.123	1.96432	0.000275071	0.000666386	0	0.25	-0.761353	-0.659933	1.80844	-7.31351	7.70669	0.266475	0.344298	0.159249	0.200531	2.73093	6.79308	TRUE	cDC
IFIT3	0.8766	0.1234	1.96062	9.22176e-05	0.000144275	0	0.25	-0.366899	-0.404726	1.6856	-5.99346	8.85232	0.123121	0.133666	0.0754335	0.0880202	0.709381	1.52021	TRUE	cDC
GCN1	0.8766	0.1234	1.96062	0.000177577	0.000241055	0	0.25	-0.660886	-0.494033	2.21444	-6.23173	8.35687	0.164162	0.196416	0.106069	0.131968	1.91987	2.60558	TRUE	cDC
FBXW8	0.8762	0.1238	1.95693	0.000244537	0.000336328	0	0.25	-0.542801	-0.35592	3.49143	-8.06094	9.89223	0.181214	0.272522	0.107803	0.163379	2.51469	3.41011	TRUE	cDC
ZFP64	0.876	0.124	1.95508	0.000185988	0.000249261	0	0.25	-0.69349	-0.48123	2.99152	-7.87921	10.0292	0.168208	0.222488	0.0971098	0.134901	1.81748	2.55186	TRUE	cDC
DNMT1	0.8744	0.1256	1.94044	0.000435876	0.000294527	0	0.25	0.863518	0.808785	1.40514	-4.00637	9.02975	0.400579	0.21453	0.226879	0.130085	4.6106	3.17424	TRUE	cDC
DPP9	0.8742	0.1258	1.93862	0.000291369	0.000333001	0	0.25	-0.152527	-0.105353	2.21623	-5.53371	10.1857	0.315029	0.333851	0.169653	0.172886	3.3893	3.5736	TRUE	cDC
TBL3	0.8738	0.1262	1.93498	5.30346e-05	7.49469e-05	0	0.25	-0.276959	-0.26039	1.73123	-5.86339	9.17086	0.0875722	0.0972021	0.0526012	0.0603244	0.471017	0.79726	TRUE	cDC
ARMC6	0.8728	0.1272	1.92595	7.99089e-05	0.000104846	0	0.25	-0.430645	-0.452351	1.55898	-5.32673	8.70108	0.118497	0.117285	0.0684971	0.0746184	0.765542	1.09483	TRUE	cDC
ZDHHC3	0.8726	0.1274	1.92415	0.000218389	0.000346905	0	0.25	-0.455362	-0.392716	1.48667	-5.76443	5.19226	0.173699	0.217983	0.119075	0.146109	1.99437	3.45169	TRUE	cDC
SLC20A1	0.8722	0.1278	1.92055	0.000525004	0.00042903	0	0.25	0.723505	0.507919	1.82901	-4.1356	10.1503	0.426013	0.287121	0.228035	0.176858	5.51904	4.85351	TRUE	cDC
PTPN11	0.8714	0.1286	1.91339	0.000283638	0.000394728	0	0.25	-0.52264	-0.434683	1.53677	-5.2999	7.75977	0.208382	0.241705	0.148266	0.167673	3.19681	4.23409	TRUE	cDC
PKN1	0.8692	0.1308	1.8939	0.000306812	0.00024302	0	0.25	0.664698	0.600485	1.45137	-4.38036	7.4589	0.271677	0.163064	0.174855	0.107005	2.83012	2.54358	TRUE	cDC
SELENON	0.8682	0.1318	1.88514	0.000100578	0.000134077	0	0.25	-0.196612	-0.254134	1.59301	-4.43828	8.93361	0.118786	0.128737	0.0742775	0.0844362	0.999207	1.42367	TRUE	cDC
STX8	0.868	0.132	1.88339	0.000946232	0.00119053	0	0.25	-0.499038	-0.36638	1.94367	-5.21909	8.16736	0.588154	0.733072	0.315029	0.342075	10.1903	11.8556	TRUE	cDC
ERO1B	0.8678	0.1322	1.88165	0.000351286	0.000314968	0	0.25	0.265821	0.259377	1.71513	-5.52535	8.32512	0.336995	0.213584	0.171676	0.144403	3.46881	3.06912	TRUE	cDC
KPNA6	0.867	0.133	1.87469	0.000345881	0.000441701	0	0.25	-0.502276	-0.409762	1.58429	-4.75565	6.75621	0.239018	0.304383	0.162139	0.197302	3.75472	4.94042	TRUE	cDC
EZR	0.867	0.133	1.87469	0.000994638	0.00179707	0	0.25	-0.415826	-0.478093	1.51989	-6.3508	6.3292	0.874571	0.869785	0.343353	0.376389	10.4006	17.7774	TRUE	cDC
TRA2B	0.8664	0.1336	1.8695	0.00156762	0.00118913	0	0.25	0.570742	0.469006	1.46898	-4.27867	6.05178	1.22948	0.527236	0.430347	0.312245	13.5452	11.9805	TRUE	cDC
MED16	0.8642	0.1358	1.85062	8.90561e-05	0.000126611	0	0.25	-0.505074	-0.535926	1.30852	-4.79602	6.69952	0.125433	0.123766	0.0803468	0.0819325	1.02468	1.35403	TRUE	cDC
TXNRD2	0.8636	0.1364	1.84552	0.000181396	0.000190749	0	0.25	-0.25191	-0.17838	1.54388	-4.3318	7.11064	0.194797	0.165977	0.104913	0.109822	1.84125	1.90827	TRUE	cDC
AHNAK	0.8628	0.1372	1.83874	0.0011765	0.00113961	0	0.25	0.445114	0.270813	1.85994	-5.31827	9.55041	1.31561	0.891668	0.381503	0.334579	13.5667	13.5379	TRUE	cDC
MOB2	0.8628	0.1372	1.83874	0.000129491	0.000210574	0	0.25	-0.62299	-0.666162	1.11206	-4.65705	5.54659	0.0893062	0.128911	0.0742775	0.0987153	1.19011	2.37623	TRUE	cDC
KIAA0556	0.8618	0.1382	1.83032	0.000365306	0.000517642	0	0.25	-0.546217	-0.396294	3.75203	-8.05689	11.3743	0.339018	0.469987	0.161561	0.224559	3.72633	5.22692	TRUE	cDC
FAM107B	0.8612	0.1388	1.82529	0.00086886	0.00140174	0	0.25	-0.653327	-0.611329	1.66896	-5.94427	6.53402	0.966476	1.00141	0.296821	0.356634	8.85616	13.9918	TRUE	cDC
INTS6	0.861	0.139	1.82362	0.000995388	0.00111986	0	0.25	0.030415	-0.0900602	1.78254	-5.45043	7.44357	0.839889	0.618205	0.313006	0.299539	8.48479	10.595	TRUE	cDC
SLC25A37	0.8606	0.1394	1.82028	0.000489944	0.00057019	0	0.25	-0.220302	-0.156643	1.56352	-5.8924	5.1384	0.474857	0.396236	0.248266	0.236135	6.20578	6.1414	TRUE	cDC
CIZ1	0.8604	0.1396	1.81862	0.000170645	0.000211389	0	0.25	-0.319447	-0.283467	1.46121	-4.57284	8.17355	0.209537	0.240449	0.112139	0.129419	1.66515	2.23986	TRUE	cDC
ST3GAL3	0.859	0.141	1.80701	0.000407171	0.000464872	0	0.25	-0.351904	-0.198257	3.16972	-6.8715	10.1193	0.389885	0.417529	0.176012	0.207926	4.4042	4.95363	TRUE	cDC
SFSWAP	0.8588	0.1412	1.80536	0.000497504	0.000591567	0	0.25	-0.236989	-0.227974	2.04122	-5.55756	7.92045	0.296244	0.319379	0.210983	0.21917	5.79056	6.22846	TRUE	cDC
SLC38A2	0.8582	0.1418	1.80042	0.000636813	0.000664694	0	0.25	0.104992	0.118596	1.50643	-5.39316	7.12481	0.643356	0.361478	0.268786	0.216714	5.98899	6.51739	TRUE	cDC
ABHD5	0.8578	0.1422	1.79714	0.000263474	0.00025421	0	0.25	0.281887	0.268733	1.32175	-5.78806	7.57932	0.268208	0.200868	0.145954	0.126686	2.3632	2.55468	TRUE	cDC
LRSAM1	0.8544	0.1456	1.76954	0.000267567	0.000285126	0	0.25	-0.115204	-0.0295515	2.51693	-5.68063	9.71378	0.198266	0.253062	0.130925	0.150675	2.92661	3.0253	TRUE	cDC
SSBP4	0.8528	0.1472	1.75673	0.000210764	0.000234602	0	0.25	0.246736	0.0722637	1.52784	-4.24745	7.2958	0.266185	0.22948	0.149711	0.120819	1.92678	2.77047	TRUE	cDC
SGSM3	0.8522	0.1478	1.75196	0.000121435	0.00015756	0	0.25	-0.336333	-0.395944	1.21746	-3.91283	8.09312	0.143352	0.15107	0.0904624	0.0978141	1.20176	1.77178	TRUE	cDC
PRPS2	0.852	0.148	1.75037	0.0001014	0.00013308	0	0.25	0.284955	0.227859	1.57045	-5.1721	7.03202	0.0809247	0.0760147	0.0632948	0.0564957	0.611639	1.38354	TRUE	cDC
MGMT	0.8518	0.1482	1.74879	0.000700142	0.000911969	0	0.25	-0.52144	-0.386797	1.52994	-4.72303	8.40055	0.519944	0.678989	0.259538	0.313021	7.32636	9.47184	TRUE	cDC
TRAFD1	0.8484	0.1516	1.72211	0.000167351	0.00015957	0	0.25	0.152765	0.0704265	1.35389	-3.60505	8.45263	0.183526	0.153877	0.106936	0.106194	1.49467	1.65292	TRUE	cDC
ACSF3	0.8482	0.1518	1.72055	0.000266668	0.000287872	0	0.25	-0.294956	-0.133002	1.68819	-4.4586	8.69814	0.227168	0.215572	0.133526	0.138765	2.42416	2.74983	TRUE	cDC
FAM207A	0.8462	0.1538	1.7051	0.000106704	0.000125937	0	0.25	-0.0103889	-0.0277801	1.28805	-3.77745	6.50075	0.141907	0.139193	0.0921965	0.087307	1.2821	1.40576	TRUE	cDC
HMGCS1	0.8458	0.1542	1.70203	0.000234074	0.000310771	0	0.25	-0.32211	-0.288506	1.40936	-6.01482	7.88365	0.271966	0.257878	0.156936	0.159923	2.23503	3.33165	TRUE	cDC
PHF2	0.8456	0.1544	1.7005	0.000241372	0.000281066	0	0.25	-0.252808	-0.170246	2.41759	-6.0096	10.0375	0.210405	0.241859	0.127457	0.146924	2.78221	2.91456	TRUE	cDC
ZBTB10	0.8454	0.1546	1.69897	0.000276107	0.000319802	0	0.25	-0.133583	-0.188114	1.40346	-4.17715	8.34617	0.352891	0.260362	0.172832	0.164951	2.65045	3.36486	TRUE	cDC
SMIM12	0.8454	0.1546	1.69897	0.00018156	0.000282379	0	0.25	-0.589851	-0.575762	1.26142	-4.54795	5.60294	0.245087	0.282125	0.13815	0.14568	1.72322	2.89473	TRUE	cDC
RBM19	0.8412	0.1588	1.66718	0.000277969	0.000297998	0	0.25	-0.200035	-0.0929427	2.04717	-4.79093	9.1037	0.225722	0.257972	0.136705	0.156694	2.87367	3.15034	TRUE	cDC
SCYL1	0.8398	0.1602	1.65674	0.000111697	0.000139291	0	0.25	-0.245525	-0.222596	1.16897	-4.6967	6.28566	0.145376	0.155732	0.0962428	0.0943167	1.12598	1.54665	TRUE	cDC
NKRF	0.8388	0.1612	1.64933	0.00010905	9.60803e-05	0	0.25	0.296433	0.237912	1.352	-4.82079	7.85578	0.132948	0.0700516	0.0846821	0.0560392	1.05788	1.06041	TRUE	cDC
RAB4B	0.8384	0.1616	1.64637	0.000364503	0.000283069	0	0.25	0.548972	0.49945	1.17621	-3.60769	8.50488	0.430926	0.255956	0.215029	0.155289	3.9046	3.12534	TRUE	cDC
RRP1B	0.8376	0.1624	1.64048	0.000171448	0.000187427	0	0.25	-0.140979	-0.07481	1.35835	-3.9233	7.31215	0.145375	0.118715	0.101445	0.0881724	1.61122	1.88567	TRUE	cDC
CAPN1	0.836	0.164	1.62876	0.000151665	0.000220295	0	0.25	-0.381892	-0.461411	1.02361	-3.51394	6.65498	0.156936	0.173832	0.109249	0.115814	1.60544	2.40508	TRUE	cDC
LMO4	0.834	0.166	1.61425	0.000299236	0.000314309	0	0.25	0.0831497	-0.0261121	1.30763	-4.89706	7.94822	0.379192	0.256667	0.200289	0.159777	3.45407	3.33495	TRUE	cDC
POLR2B	0.8252	0.1748	1.55198	0.000380108	0.000448317	0	0.25	-0.345644	-0.259103	1.28219	-3.77603	7.11036	0.300001	0.285072	0.196532	0.197341	3.94972	4.816	TRUE	cDC
NDUFA10	0.8196	0.1804	1.51364	0.000521625	0.000696201	0	0.25	-0.346046	-0.307056	1.03689	-3.75041	5.45206	0.407805	0.424935	0.245376	0.263138	5.63634	7.63007	TRUE	cDC
RPA1	0.8194	0.1806	1.51229	0.000200398	0.000223605	0	0.25	-0.18746	-0.117969	1.27817	-4.33886	7.80779	0.167052	0.150739	0.12052	0.10728	2.27468	2.23804	TRUE	cDC
TFDP1	0.8176	0.1824	1.50017	0.000232773	0.000275928	0	0.25	-0.202333	-0.164539	1.10249	-4.35493	6.19083	0.189017	0.206844	0.133237	0.134059	2.45862	2.8954	TRUE	cDC
ZDHHC6	0.8144	0.1856	1.47886	0.000174039	0.000239021	0	0.25	-0.35846	-0.329302	1.11079	-6.24239	4.43306	0.111271	0.128096	0.0904624	0.0966443	1.84544	2.50254	TRUE	cDC
RHEX	0.9848	0.0152	4.17114	0.0125599	0.000663237	0	0.25	6.99747	6.78083	4.89557	-8.53427	23.5596	4.76222	0.373563	0.688843	0.134674	100.912	6.08379	TRUE	iPT
HAVCR1	0.983	0.017	4.0574	0.00116522	8.97722e-05	0	0.25	6.47899	6.1256	4.54695	-9.89145	21.6474	0.605645	0.124367	0.322458	0.0728777	11.3017	0.905497	TRUE	iPT
CYP3A5	0.9812	0.0188	3.95492	0.00217298	0.000823762	0	0.25	4.37415	4.85053	3.72512	-8.79039	16.2556	0.848802	0.303965	0.359263	0.091493	22.0922	8.06174	TRUE	iPT
ACSM2B	0.9808	0.0192	3.93346	0.00565146	0.0034354	0	0.25	4.72558	5.07503	5.27348	-9.70749	21.8477	1.97463	1.30053	0.474923	0.19998	53.0663	30.5221	TRUE	iPT
TUNAR	0.9806	0.0194	3.92289	6.58874e-05	1.65616e-05	0	0.25	5.83563	5.72581	5.99147	-12.8305	30.9389	0.129051	0.0417189	0.0674258	0.0263997	0.650763	0.175853	TRUE	iPT
TNC	0.9806	0.0194	3.92289	0.000905389	0.000137579	0	0.25	5.61864	5.67087	4.1337	-14.3777	16.5373	0.488865	0.112914	0.200316	0.0551256	8.01033	1.22967	TRUE	iPT
ACSBG1	0.9804	0.0196	3.91243	0.000161468	6.46762e-05	0	0.25	3.40841	3.54762	3.89346	-10.9642	15.2455	0.298616	0.13138	0.130757	0.0685777	1.6741	0.665785	TRUE	iPT
ACSM2A	0.9796	0.0204	3.87161	0.00847258	0.00369989	0	0.25	5.29603	5.53564	5.33975	-9.83288	23.0961	2.95051	1.42724	0.595488	0.210642	82.9214	34.0291	TRUE	iPT
THBS2	0.9794	0.0206	3.86165	0.000468272	4.21658e-05	0	0.25	6.7208	6.60335	5.26352	-16.8397	29.8675	0.22667	0.0500697	0.123635	0.0306648	5.04191	0.463794	TRUE	iPT
CDH6	0.9794	0.0206	3.86165	0.00463377	0.000411265	0	0.25	6.26457	5.65187	4.75568	-6.76275	27.8692	2.60602	0.3287	0.584911	0.152927	53.0531	4.46308	TRUE	iPT
SLC17A4	0.9792	0.0208	3.85178	0.000304945	3.30809e-05	0	0.25	6.85549	6.43319	5.33238	-9.10092	29.8871	0.193277	0.0436559	0.129393	0.0305093	3.29041	0.329991	TRUE	iPT
UGT1A3	0.9788	0.0212	3.83233	0.000111514	6.41083e-05	0	0.25	6.08644	5.38102	7.89728	-19.1743	37.3474	0.198139	0.107991	0.0906261	0.0480552	0.991161	0.57217	TRUE	iPT
UGT1A8	0.9786	0.0214	3.82273	0.000321379	0.000175169	0	0.25	5.43064	4.56723	7.57721	-16.5848	34.9884	0.62748	0.326902	0.166752	0.0885036	2.99397	1.60296	TRUE	iPT
PRICKLE1	0.9784	0.0216	3.81322	0.00212703	0.000241501	0	0.25	4.70985	4.35644	3.42043	-7.87307	17.0355	1.09285	0.284745	0.403233	0.13105	18.8375	2.4434	TRUE	iPT
SIM2	0.9784	0.0216	3.81322	0.000128619	0.000668069	0	0.25	1.59982	1.33057	6.67436	-21.4774	21.1361	0.119967	0.470072	0.0679376	0.147209	1.17867	6.20565	TRUE	iPT
CLDN1	0.9782	0.0218	3.8038	0.000735024	5.55316e-05	0	0.25	5.36766	4.79271	4.28591	-7.32808	24.0682	0.27904	0.0556087	0.170462	0.0400454	6.46068	0.579733	TRUE	iPT
UGT1A5	0.9778	0.0222	3.78521	0.000144985	8.6869e-05	0	0.25	5.54357	4.72547	7.72808	-18.869	35.6524	0.258613	0.146099	0.106576	0.0598952	1.31131	0.790121	TRUE	iPT
UGT1A9	0.9772	0.0228	3.75793	0.000313522	0.000195428	0	0.25	3.83517	3.604	6.72477	-13.6625	25.3408	0.563931	0.311453	0.169353	0.0991822	3.0011	1.81427	TRUE	iPT
UGT1A4	0.9772	0.0228	3.75793	0.000134682	8.10159e-05	0	0.25	5.41285	4.99488	7.1127	-17.0781	30.9236	0.225049	0.127446	0.0970658	0.0545892	1.16743	0.729108	TRUE	iPT
PRDM16	0.9764	0.0236	3.72263	0.000402744	0.00129579	0	0.25	0.126296	-0.354281	6.45795	-16.8363	17.4446	0.833393	1.61841	0.170718	0.284437	4.12032	14.5656	TRUE	iPT
VSTM2L	0.9758	0.0242	3.6969	6.46427e-05	2.38142e-05	0	0.25	3.60033	3.32853	4.00816	-9.96172	16.942	0.1102	0.0472514	0.0662317	0.0317565	0.661984	0.241278	TRUE	iPT
CRHR2	0.9756	0.0244	3.68847	3.22652e-05	2.80152e-05	0	0.25	4.82903	4.30727	6.86605	-15.2286	33.1437	0.068918	0.0606952	0.0438417	0.0381604	0.32222	0.291087	TRUE	iPT
ADAMTS12	0.9752	0.0248	3.6718	0.000350861	0.000173081	0	0.25	4.14638	4.45178	4.21679	-10.4203	15.952	0.456709	0.294171	0.18718	0.113647	3.51166	1.73875	TRUE	iPT
TMEM178B	0.975	0.025	3.66356	0.00431639	0.000496831	0	0.25	5.89844	4.17535	5.12603	-10.312	23.6409	2.11677	0.500274	0.590839	0.184097	39.476	4.98828	TRUE	iPT
VCAM1	0.9748	0.0252	3.65539	0.00182597	0.000194695	0	0.25	4.39305	4.44462	3.18454	-7.91628	15.9047	0.809423	0.10797	0.296145	0.065655	17.2044	2.08391	TRUE	iPT
ADORA1	0.9748	0.0252	3.65539	0.000138365	5.59775e-05	0	0.25	4.31346	4.14162	4.4914	-9.73845	20.8549	0.232726	0.114727	0.117665	0.0611138	1.45497	0.58457	TRUE	iPT
ASB18	0.9746	0.0254	3.64728	5.3866e-05	1.7511e-05	0	0.25	5.9072	4.78426	6.4484	-15.5303	29.0781	0.0827784	0.036273	0.0519021	0.0224901	0.581747	0.179739	TRUE	iPT
IGFN1	0.9746	0.0254	3.64728	0.000163687	2.06184e-05	0	0.25	7.77321	7.31473	7.33411	-19.514	36.2935	0.100605	0.0405481	0.0620948	0.0272407	1.74543	0.207265	TRUE	iPT
SOGA3	0.9744	0.0256	3.63923	0.000336722	3.54518e-05	0	0.25	4.6254	4.74203	3.37113	-8.55026	15.3629	0.259764	0.055713	0.152636	0.0393854	3.67862	0.374501	TRUE	iPT
ITGB8	0.9744	0.0256	3.63923	0.0111781	0.000919515	0	0.25	5.33073	4.39043	4.53881	-8.85146	21.8638	4.35931	0.588599	0.74629	0.239111	100.158	9.13915	TRUE	iPT
CCL3	0.9742	0.0258	3.63124	5.70866e-06	0.00122819	0	0.25	-4.18994	-4.11336	6.68371	-24.2465	15.885	0.00353975	0.425309	0.00311327	0.0558586	0.0558385	16.7376	TRUE	iPT
FCGR3A	0.9742	0.0258	3.63124	3.43805e-06	0.000520526	0	0.25	-4.38981	-4.07653	6.57645	-25.2198	15.0137	0.00371034	0.140772	0.00307062	0.0600793	0.040439	6.31015	TRUE	iPT
PSG6	0.974	0.026	3.62331	1.29765e-05	4.02233e-06	0	0.25	4.62434	4.48725	5.17019	-11.8519	23.3432	0.0155663	0.00829223	0.0115575	0.00614692	0.130309	0.0409717	TRUE	iPT
PRODH2	0.974	0.026	3.62331	0.000379308	0.000721322	0	0.25	2.20433	2.52044	4.82294	-12.9702	16.7062	0.191443	0.314209	0.12935	0.134556	4.46316	7.3556	TRUE	iPT
CCL3L1	0.9738	0.0262	3.61545	3.59013e-06	0.000171768	0	0.25	-3.43424	-3.61015	6.14748	-22.1158	16.6782	0.0053736	0.18675	0.00388093	0.0202274	0.0606201	2.0473	TRUE	iPT
LYPD2	0.9736	0.0264	3.60764	6.32608e-06	9.31944e-05	0	0.25	-2.82971	-3.40318	6.41932	-22.37	18.2962	0.0142442	0.0270319	0.0105766	0.0120368	0.0632804	0.726905	TRUE	iPT
CCL4	0.9736	0.0264	3.60764	1.35504e-05	0.00316944	0	0.25	-4.91849	-4.71018	7.93917	-27.6021	20.0254	0.00558683	0.70242	0.00319857	0.104412	0.125856	40.0533	TRUE	iPT
SULT1C4	0.9736	0.0264	3.60764	0.00160884	0.00012409	0	0.25	4.56152	3.76648	3.71471	-9.15664	19.6495	0.672462	0.0931791	0.359092	0.0710466	17.3054	1.38726	TRUE	iPT
NPFFR2	0.9734	0.0266	3.59988	4.5347e-05	2.16901e-05	0	0.25	5.56431	5.10196	6.09056	-12.6952	30.1105	0.0680224	0.0450423	0.0471682	0.0304109	0.457743	0.214901	TRUE	iPT
INHBA	0.9734	0.0266	3.59988	0.000141206	6.44128e-05	0	0.25	3.60981	3.94032	4.03551	-10.2745	20.2686	0.232086	0.115979	0.123251	0.068089	1.50375	0.66697	TRUE	iPT
KRT80	0.9732	0.0268	3.59219	0.000164653	3.44288e-05	0	0.25	4.96714	5.39563	4.15082	-9.8634	17.9076	0.211317	0.0775317	0.11485	0.0429682	1.76352	0.367982	TRUE	iPT
ANKRD1	0.9732	0.0268	3.59219	3.96548e-05	6.29988e-06	0	0.25	5.70187	4.3543	7.89448	-20.3866	45.0219	0.0432444	0.00912042	0.0261003	0.00706087	0.506075	0.0669846	TRUE	iPT
WNT7A	0.973	0.027	3.58455	5.47692e-05	2.74209e-05	0	0.25	3.52383	3.92077	4.39577	-11.6988	17.234	0.0905828	0.0603706	0.0535653	0.0337494	0.57255	0.271395	TRUE	iPT
GZMB	0.973	0.027	3.58455	6.5564e-06	0.00130276	0	0.25	-2.81999	-2.60716	7.07193	-23.2795	16.9436	0.00746333	0.228065	0.0061839	0.076543	0.0945911	17.0688	TRUE	iPT
HOXC13	0.9728	0.0272	3.57696	1.21871e-05	6.74475e-06	0	0.25	4.23935	3.70185	6.61159	-15.0601	30.4865	0.0294267	0.0158063	0.0224326	0.0125414	0.116138	0.0682561	TRUE	iPT
MYEOV	0.9726	0.0274	3.56943	9.59482e-05	4.74301e-05	0	0.25	3.70668	3.63095	5.51362	-11.9711	25.4227	0.217245	0.116684	0.0947629	0.0558491	0.987253	0.503862	TRUE	iPT
BHMT	0.9726	0.0274	3.56943	0.000898206	0.00110659	0	0.25	2.50844	2.70962	4.21631	-8.98005	14.9887	0.428007	0.57597	0.247143	0.18416	9.11388	11.4331	TRUE	iPT
PROM1	0.9724	0.0276	3.56195	0.00248191	0.000353827	0	0.25	5.30862	4.66011	4.31222	-8.62423	20.5422	1.38363	0.329637	0.446221	0.13997	22.9466	3.62959	TRUE	iPT
SNAP91	0.9724	0.0276	3.56195	5.66273e-05	4.04107e-05	0	0.25	3.97029	3.87092	4.95145	-11.7263	19.2672	0.0758268	0.068694	0.0497697	0.0443327	0.558634	0.394115	TRUE	iPT
KCNB1	0.9724	0.0276	3.56195	0.000225575	8.08676e-05	0	0.25	2.90559	2.99933	3.74626	-10.2089	15.3748	0.469247	0.180275	0.1482	0.0777489	2.35272	0.895355	TRUE	iPT
ADAMTS2	0.9722	0.0278	3.55453	0.000270504	0.000126143	0	0.25	4.20945	4.71754	4.46108	-13.0432	14.4055	0.473938	0.203825	0.156687	0.0789865	3.02989	1.26865	TRUE	iPT
RDH8	0.972	0.028	3.54715	7.47922e-06	5.19815e-05	0	0.25	4.71462	2.97196	8.51321	-29.1275	38.4041	0.0121119	0.0468789	0.00861481	0.0210366	0.0814821	0.517481	TRUE	iPT
FAM135B	0.972	0.028	3.54715	0.00138754	0.000165027	0	0.25	7.68149	6.67939	6.82799	-13.2605	37.2336	0.888738	0.249815	0.348047	0.104441	13.1606	1.63092	TRUE	iPT
MYO3A	0.972	0.028	3.54715	0.00062305	6.18145e-05	0	0.25	6.59053	6.14826	5.01352	-9.39716	26.4141	0.36233	0.101841	0.20957	0.0582958	5.79073	0.650016	TRUE	iPT
LTF	0.9718	0.0282	3.53983	0.000767901	0.000115257	0	0.25	4.33271	4.25201	4.64395	-9.30843	19.5136	0.502683	0.129349	0.192255	0.0697328	7.7338	1.32658	TRUE	iPT
ZBBX	0.9718	0.0282	3.53983	0.000140019	5.5043e-05	0	0.25	6.39646	5.34711	6.61525	-12.9543	32.923	0.166836	0.0989445	0.107045	0.0609488	1.43654	0.557351	TRUE	iPT
SLC17A1	0.9718	0.0282	3.53983	0.00412125	0.00138921	0	0.25	5.55981	5.29635	5.4943	-9.3953	26.1027	1.7534	0.657254	0.532711	0.184976	41.8167	13.0762	TRUE	iPT
KRTAP2-3	0.9716	0.0284	3.53255	5.43292e-06	1.21775e-06	0	0.25	4.69603	4.50618	4.85175	-9.42208	27.3049	0.00904128	0.00329722	0.00771921	0.00282752	0.050885	0.0127254	TRUE	iPT
TRPM8	0.9716	0.0284	3.53255	8.53338e-05	3.12601e-05	0	0.25	3.47556	3.72072	4.18558	-11.3917	14.1098	0.176304	0.0763414	0.0861054	0.0409245	0.877605	0.32569	TRUE	iPT
FCER1G	0.9716	0.0284	3.53255	1.66732e-05	0.00086186	0	0.25	-2.69207	-2.70624	5.81854	-20.8516	16.7443	0.0187222	0.297641	0.0149266	0.0810873	0.227117	10.2628	TRUE	iPT
AGXT2	0.9714	0.0286	3.52533	0.000917568	0.000905193	0	0.25	3.56312	3.62434	4.85705	-10.6743	18.9236	0.547043	0.490359	0.296401	0.192148	9.15874	8.52397	TRUE	iPT
RIMBP2	0.9712	0.0288	3.51816	0.000135612	0.00040282	0	0.25	1.16639	0.61029	5.59929	-14.5649	16.9076	0.208844	0.372766	0.0953173	0.150998	1.31003	4.15059	TRUE	iPT
PADI1	0.9712	0.0288	3.51816	7.77348e-05	4.73584e-05	0	0.25	4.3071	3.55827	7.52575	-17.211	36.1817	0.196988	0.112478	0.0872569	0.0532374	0.8708	0.497435	TRUE	iPT
SLC2A9	0.9712	0.0288	3.51816	0.00640579	0.00176652	0	0.25	4.84146	4.53335	4.24316	-7.68567	19.7761	3.01503	1.22383	0.708291	0.275666	61.9465	16.8906	TRUE	iPT
HIST3H2A	0.9712	0.0288	3.51816	1.11815e-05	8.86997e-05	0	0.25	-2.82171	-2.87175	5.8881	-16.6987	15.2216	0.026612	0.0416595	0.0192767	0.0303094	0.116881	0.827849	TRUE	iPT
SLC27A2	0.971	0.029	3.51103	0.000814136	0.000635335	0	0.25	3.28206	3.57635	3.66524	-6.85327	14.1058	0.56824	0.387388	0.301177	0.167471	8.43885	6.19765	TRUE	iPT
CRIP1	0.971	0.029	3.51103	5.25805e-05	0.00196726	0	0.25	-3.00812	-3.00455	6.0473	-19.6981	17.6269	0.0408988	0.414409	0.0250768	0.152696	0.794457	18.2325	TRUE	iPT
COL16A1	0.9708	0.0292	3.50395	0.00017124	6.41972e-05	0	0.25	3.47259	3.81859	3.76624	-9.33657	14.6061	0.310386	0.135165	0.137837	0.0627989	1.89728	0.701916	TRUE	iPT
CYP4A11	0.9706	0.0294	3.49692	0.000300945	0.00046579	0	0.25	2.13186	2.32178	4.8593	-11.8865	15.8031	0.206924	0.25458	0.130416	0.129127	3.01307	4.41073	TRUE	iPT
PXDN	0.9706	0.0294	3.49692	0.000795186	0.000135758	0	0.25	4.90169	5.13422	3.78665	-11.1541	14.4664	0.592675	0.161709	0.251535	0.0767905	7.64406	1.36565	TRUE	iPT
SLC22A8	0.9706	0.0294	3.49692	0.00032944	0.000534346	0	0.25	1.58788	1.78833	4.99351	-13.9958	16.57	0.318404	0.332722	0.151783	0.138958	3.33937	4.89222	TRUE	iPT
KRT86	0.9706	0.0294	3.49692	0.000211888	7.38863e-05	0	0.25	3.9788	4.02306	3.82896	-9.71745	15.4058	0.314139	0.145786	0.142699	0.0726333	2.21799	0.812271	TRUE	iPT
PHF21B	0.9706	0.0294	3.49692	7.85057e-05	0.000267452	0	0.25	1.4466	0.671889	6.08984	-14.9956	16.7257	0.135789	0.254844	0.0699846	0.12423	0.903737	3.02683	TRUE	iPT
CLIC3	0.9706	0.0294	3.49692	1.28044e-05	0.000204007	0	0.25	-2.75655	-2.91389	5.86448	-19.2746	15.4999	0.0256737	0.059401	0.018509	0.0390204	0.11668	2.73798	TRUE	iPT
SLC13A1	0.9706	0.0294	3.49692	0.00187018	0.000939168	0	0.25	3.90142	4.00119	4.42005	-9.44475	17.9891	0.941822	0.512834	0.326296	0.181628	20.0082	9.12637	TRUE	iPT
PMAIP1	0.9704	0.0296	3.48993	4.13082e-05	0.000474764	0	0.25	-2.03418	-2.33933	5.81722	-17.0379	19.1697	0.0628194	0.157146	0.0420078	0.0885544	0.515498	5.54935	TRUE	iPT
TNFAIP2	0.9704	0.0296	3.48993	0.00146346	0.000228849	0	0.25	3.75963	3.43746	2.83381	-6.15289	14.1027	0.756397	0.196809	0.366513	0.115367	14.9429	2.33529	TRUE	iPT
KCNT2	0.9704	0.0296	3.48993	0.0012176	0.000204586	0	0.25	6.92139	5.54704	6.54199	-20.2137	32.7407	0.761433	0.227715	0.308982	0.106253	11.1946	2.06108	TRUE	iPT
IL1B	0.9702	0.0298	3.48299	2.13107e-05	0.000249802	0	0.25	-1.63823	-2.0545	6.93239	-20.4945	22.3133	0.0415811	0.264351	0.0328813	0.0418226	0.240033	3.22052	TRUE	iPT
REG1A	0.97	0.03	3.4761	4.45454e-05	7.62667e-06	0	0.25	3.69817	3.66421	3.92805	-8.52768	17.8197	0.0213663	0.00569002	0.0174855	0.00487438	0.472663	0.0888666	TRUE	iPT
ALPK2	0.97	0.03	3.4761	0.00248765	0.000482393	0	0.25	5.16694	5.39532	3.87639	-6.90782	18.8164	1.64579	0.470626	0.520855	0.171489	27.9242	5.1233	TRUE	iPT
ABCC3	0.97	0.03	3.4761	0.00202676	0.000333173	0	0.25	4.74433	4.09174	3.87964	-7.33784	20.5348	1.2484	0.315045	0.460807	0.140811	21.5039	3.46687	TRUE	iPT
AFM	0.9698	0.0302	3.46925	0.000253805	0.000636017	0	0.25	1.0514	1.08909	5.63506	-14.6212	19.7536	0.0894739	0.258908	0.0656346	0.111838	2.45195	6.30693	TRUE	iPT
HBB	0.9698	0.0302	3.46925	9.14176e-05	0.00141106	0	0.25	-1.59182	-1.7486	7.18902	-25.4506	31.0356	0.678098	1.81192	0.00558683	0.0199577	2.75677	12.148	TRUE	iPT
SLC5A12	0.9698	0.0302	3.46925	0.00112649	0.00148349	0	0.25	2.2662	2.21723	4.98831	-11.8861	17.6857	0.57955	0.769819	0.261131	0.216237	11.3021	13.7394	TRUE	iPT
RETN	0.9698	0.0302	3.46925	2.12298e-06	1.24889e-05	0	0.25	-2.04164	-2.30643	5.98732	-19.2712	17.583	0.00469123	0.0141342	0.00366769	0.00542973	0.0259948	0.14799	TRUE	iPT
AREG	0.9698	0.0302	3.46925	4.67925e-05	0.00104321	0	0.25	-2.92826	-2.97986	6.11659	-21.4967	20.4243	0.0474664	0.312354	0.0310048	0.0853397	0.552945	12.0277	TRUE	iPT
UGT2B7	0.9698	0.0302	3.46925	0.00528773	0.00164963	0	0.25	3.92294	3.7844	3.51879	-7.79134	15.388	2.57749	0.895164	0.679461	0.252931	57.5443	15.7704	TRUE	iPT
LRP2	0.9696	0.0304	3.46244	0.00665954	0.0027356	0	0.25	4.98747	4.65616	4.97188	-9.27993	23.8961	3.40291	1.55459	0.696648	0.286294	68.9642	27.0986	TRUE	iPT
BRINP2	0.9696	0.0304	3.46244	7.44092e-05	3.77883e-05	0	0.25	4.72066	3.97207	6.98144	-14.7772	30.9171	0.158349	0.0818019	0.0872996	0.0501591	0.782729	0.395572	TRUE	iPT
ANKRD2	0.9694	0.0306	3.45568	0.000113593	7.87918e-05	0	0.25	3.13174	3.50839	4.06454	-9.5326	17.0254	0.169906	0.113265	0.097535	0.0672322	1.16312	0.7926	TRUE	iPT
SLCO1A2	0.9694	0.0306	3.45568	0.000124957	2.66769e-05	0	0.25	5.38353	4.77609	5.81385	-12.2732	27.4813	0.134723	0.0523264	0.0730979	0.0349743	1.30487	0.283387	TRUE	iPT
SLC6A20	0.9694	0.0306	3.45568	0.000299086	6.33607e-05	0	0.25	5.02705	5.1754	4.1501	-9.10235	18.6206	0.213492	0.0856605	0.12871	0.0497688	2.81265	0.642568	TRUE	iPT
G6PC	0.9694	0.0306	3.45568	0.0001643	0.000441062	0	0.25	0.559374	0.594782	5.38732	-13.7083	15.2302	0.159629	0.276654	0.0956585	0.118772	1.60249	3.95388	TRUE	iPT
FRMD5	0.9694	0.0306	3.45568	0.00114466	0.000225984	0	0.25	5.7896	4.92717	5.16691	-10.8615	22.7783	1.01842	0.345413	0.323695	0.124703	11.3544	2.3656	TRUE	iPT
MIOX	0.9694	0.0306	3.45568	0.00061058	0.00185563	0	0.25	1.55213	1.95031	5.16096	-13.4174	16.9976	0.269957	0.835258	0.1511	0.186385	6.40652	18.4526	TRUE	iPT
HRH1	0.9694	0.0306	3.45568	0.000925593	0.000289462	0	0.25	4.77125	4.67677	4.11798	-12.8572	16.536	0.549298	0.184456	0.231022	0.0802369	8.54066	2.39564	TRUE	iPT
CCL4L2	0.9694	0.0306	3.45568	7.31134e-06	0.000524416	0	0.25	-3.52121	-3.25046	5.90073	-24.1063	14.5432	0.00545889	0.267935	0.0034118	0.0337557	0.0881056	6.38753	TRUE	iPT
FBN2	0.9694	0.0306	3.45568	0.000232956	8.34586e-05	0	0.25	3.93358	3.70029	4.31779	-11.0479	19.1025	0.325057	0.157567	0.142102	0.0758099	2.49776	0.849293	TRUE	iPT
KCNK3	0.9692	0.0308	3.44896	8.67631e-05	4.39851e-05	0	0.25	3.32334	3.43766	4.72963	-11.3924	17.4374	0.184833	0.108343	0.0928011	0.0530533	0.903223	0.467383	TRUE	iPT
NPY	0.9692	0.0308	3.44896	3.53454e-05	9.3953e-06	0	0.25	6.36221	6.0068	6.07478	-9.94698	33.2314	0.0318149	0.0163013	0.0277636	0.0136806	0.364392	0.0895976	TRUE	iPT
SLC22A6	0.9692	0.0308	3.44896	0.000408541	0.000797907	0	0.25	1.59833	1.82085	4.73072	-11.7015	14.3145	0.308552	0.435832	0.164108	0.172733	4.56912	8.15077	TRUE	iPT
UGT2A3	0.9692	0.0308	3.44896	0.00126222	0.000180999	0	0.25	4.97038	4.74194	3.79572	-7.15905	16.1377	0.532073	0.113577	0.316701	0.0797545	12.0899	1.75093	TRUE	iPT
TINAG	0.9692	0.0308	3.44896	0.00222979	0.00130569	0	0.25	3.94366	3.49963	4.46946	-7.47709	18.8332	0.913425	0.576529	0.416155	0.198482	20.4098	11.4999	TRUE	iPT
HMGA2	0.969	0.031	3.44228	0.000238605	0.0001092	0	0.25	4.33659	4.0181	5.14925	-14.2716	18.8468	0.379816	0.212734	0.157028	0.0960627	2.45696	1.14959	TRUE	iPT
CLDN14	0.969	0.031	3.44228	0.000109295	0.000224071	0	0.25	1.47516	1.23064	5.17961	-11.4076	20.3675	0.16368	0.26538	0.090029	0.111784	1.1329	2.20229	TRUE	iPT
CXCL1	0.969	0.031	3.44228	0.000163194	2.66708e-05	0	0.25	4.22748	4.04488	3.56254	-9.20733	16.5643	0.0987283	0.0295676	0.0672126	0.0195007	1.55667	0.252118	TRUE	iPT
ADRA1A	0.969	0.031	3.44228	7.55372e-05	4.1692e-05	0	0.25	5.16736	4.21466	6.65293	-16.1951	32.0326	0.117621	0.0778058	0.0779597	0.0477791	0.709819	0.471281	TRUE	iPT
GP2	0.9688	0.0312	3.43564	2.50418e-05	0.000436126	0	0.25	0.0907646	-0.162203	7.06491	-22.6007	23.1714	0.0228163	0.234954	0.0175281	0.0868376	0.338955	4.33113	TRUE	iPT
RASGEF1C	0.9688	0.0312	3.43564	9.99144e-05	4.35931e-05	0	0.25	4.30124	4.18161	5.02574	-12.0688	19.7336	0.170162	0.0938933	0.0869157	0.0508827	0.977915	0.456964	TRUE	iPT
SLC22A12	0.9688	0.0312	3.43564	0.00020797	0.000283854	0	0.25	2.36492	2.51759	4.81872	-12.3929	15.5748	0.176303	0.160947	0.11485	0.0963737	2.49031	3.02572	TRUE	iPT
SLC28A1	0.9688	0.0312	3.43564	0.00175094	0.000641265	0	0.25	5.24053	4.50868	4.98058	-8.21986	25.632	1.05508	0.464366	0.44217	0.186575	16.6352	6.3756	TRUE	iPT
KLRG2	0.9688	0.0312	3.43564	0.000344913	2.2292e-05	0	0.25	6.16756	5.86611	5.40189	-11.7554	28.4263	0.302028	0.0359746	0.112845	0.0244005	3.68378	0.239773	TRUE	iPT
CPZ	0.9688	0.0312	3.43564	3.14484e-05	1.40578e-05	0	0.25	4.56952	3.89789	7.45186	-14.4656	37.4478	0.0728415	0.0353399	0.0463153	0.0230676	0.333146	0.143603	TRUE	iPT
SERPINE1	0.9688	0.0312	3.43564	0.00057199	0.00061016	0	0.25	3.52627	3.46917	4.55197	-15.4485	17.9957	0.242194	0.197583	0.0883231	0.0521298	6.48169	4.88039	TRUE	iPT
EDN2	0.9686	0.0314	3.42904	7.83635e-05	3.94767e-05	0	0.25	3.35188	3.49855	4.73688	-11.0538	18.7513	0.149734	0.0737686	0.0852525	0.045875	0.903553	0.432836	TRUE	iPT
COL12A1	0.9686	0.0314	3.42904	0.000286252	0.000132168	0	0.25	3.85151	3.98036	3.8396	-9.85431	14.1904	0.356701	0.179085	0.17494	0.0930797	3.08578	1.36158	TRUE	iPT
SLC6A3	0.9686	0.0314	3.42904	6.27743e-05	1.66703e-05	0	0.25	3.63835	3.6475	5.29554	-12.2634	22.0961	0.104145	0.0380376	0.063289	0.0251081	0.658963	0.174249	TRUE	iPT
FAM131C	0.9684	0.0316	3.42249	0.000108928	0.000100332	0	0.25	1.86955	2.13263	4.19673	-10.4694	17.6507	0.245818	0.186325	0.106448	0.0806811	1.2408	1.07158	TRUE	iPT
C3	0.9684	0.0316	3.42249	0.000777417	0.000101363	0	0.25	4.10415	4.06011	3.31582	-7.1879	16.6271	0.523115	0.101765	0.214176	0.0575056	8.288	1.03958	TRUE	iPT
ST18	0.9684	0.0316	3.42249	0.000295084	0.000225526	0	0.25	3.89164	3.63572	5.57299	-11.4315	24.3277	0.296142	0.267517	0.144234	0.114707	2.80028	2.07196	TRUE	iPT
SRCIN1	0.9684	0.0316	3.42249	0.000176709	7.7281e-05	0	0.25	3.97144	4.16194	4.93091	-11.9827	19.1862	0.377044	0.189366	0.140353	0.0805606	1.96708	0.841202	TRUE	iPT
ADAMTS19	0.9684	0.0316	3.42249	5.76814e-05	8.44161e-05	0	0.25	3.65272	3.02703	6.45966	-16.1814	25.6709	0.0924592	0.127153	0.0581286	0.059654	0.651608	0.894442	TRUE	iPT
SLC6A1	0.9682	0.0318	3.41597	7.15921e-05	2.52188e-05	0	0.25	3.9857	3.73474	4.52605	-10.4238	19.6762	0.114636	0.0476607	0.0719464	0.0310488	0.733778	0.264441	TRUE	iPT
MTRNR2L1	0.9682	0.0318	3.41597	0.000176628	0.000492991	0	0.25	-1.52413	-1.45923	6.56203	-23.2121	18.1577	0.234517	0.365669	0.0879393	0.107002	2.51256	4.86812	TRUE	iPT
IER5	0.9682	0.0318	3.41597	5.79074e-05	0.000342167	0	0.25	-2.28127	-2.53939	5.98831	-16.8224	16.8188	0.112674	0.236749	0.0713067	0.109429	0.665593	3.60449	TRUE	iPT
C10orf90	0.9682	0.0318	3.41597	0.000161605	0.000101456	0	0.25	4.56032	3.69903	6.8084	-15.979	27.8823	0.309363	0.209043	0.124659	0.0883259	1.66162	1.05816	TRUE	iPT
PTPRQ	0.968	0.032	3.4095	0.000103838	0.000271408	0	0.25	2.44422	2.23048	6.13132	-16.2391	22.9487	0.129434	0.278397	0.0831201	0.0802337	1.40528	2.79104	TRUE	iPT
SLC17A3	0.968	0.032	3.4095	0.0015182	0.000568111	0	0.25	3.97242	4.19349	4.21286	-10.093	17.1301	0.613208	0.296614	0.313715	0.144327	13.5361	4.9262	TRUE	iPT
CHRNA4	0.968	0.032	3.4095	0.000194902	0.000136218	0	0.25	2.79106	2.41244	6.7899	-12.364	27.419	0.350987	0.15691	0.140524	0.0778727	2.08347	1.39295	TRUE	iPT
CD69	0.968	0.032	3.4095	0.000135502	0.00360923	0	0.25	-2.45626	-1.88478	6.22447	-21.8855	17.3136	0.0310473	0.544854	0.0138178	0.129799	1.059	31.951	TRUE	iPT
TLL2	0.9678	0.0322	3.40306	0.000188895	9.28368e-05	0	0.25	3.80506	3.76289	4.48412	-10.8955	20.6804	0.317466	0.186231	0.142528	0.087174	1.90907	0.93787	TRUE	iPT
TNFRSF4	0.9678	0.0322	3.40306	1.02637e-05	5.74154e-05	0	0.25	-2.21829	-2.47753	4.98468	-16.5757	14.7884	0.021281	0.0250893	0.0155237	0.0178664	0.146089	0.590701	TRUE	iPT
APOC3	0.9678	0.0322	3.40306	2.45766e-05	5.70368e-05	0	0.25	-1.07192	-1.45449	6.06918	-16.8198	18.0314	0.0399179	0.0396093	0.0295121	0.0271264	0.23011	0.579746	TRUE	iPT
TFAP2B	0.9678	0.0322	3.40306	4.64e-05	0.000323864	0	0.25	0.239203	-0.241675	6.02574	-13.6862	21.7808	0.0536929	0.266981	0.0398755	0.132126	0.471913	3.49399	TRUE	iPT
GRM1	0.9676	0.0324	3.39666	7.64697e-05	0.000141862	0	0.25	1.48584	0.922729	5.82742	-14.3294	21.0248	0.150459	0.216599	0.0777892	0.101702	0.754266	1.45712	TRUE	iPT
DCLK1	0.9676	0.0324	3.39666	0.000706349	0.000188987	0	0.25	5.75639	5.21496	5.28181	-14.2211	21.5385	0.598689	0.327032	0.247996	0.122059	7.50733	1.98763	TRUE	iPT
PSG8	0.9676	0.0324	3.39666	8.33125e-05	1.96129e-05	0	0.25	5.96847	4.40823	7.8457	-19.2107	37.9234	0.0994961	0.0379014	0.0527124	0.0253525	0.825157	0.212376	TRUE	iPT
AKAP12	0.9676	0.0324	3.39666	0.00553028	0.00109998	0	0.25	4.81846	4.55414	4.10511	-13.1941	19.8678	2.14431	0.54405	0.530664	0.177861	54.0523	10.4601	TRUE	iPT
MYO3B	0.9676	0.0324	3.39666	0.000347725	0.000823739	0	0.25	0.836129	0.329613	5.36271	-13.5216	15.5231	0.479695	0.765321	0.182318	0.241209	3.63215	8.6907	TRUE	iPT
ADCY2	0.9676	0.0324	3.39666	0.000418296	0.000142761	0	0.25	4.4605	4.46516	4.38681	-10.4297	19.1736	0.526054	0.266277	0.196691	0.103466	4.14334	1.47292	TRUE	iPT
ABCA4	0.9676	0.0324	3.39666	0.000167124	0.000179403	0	0.25	1.10066	1.00617	5.61433	-13.2069	18.7499	0.350133	0.355661	0.136046	0.124671	1.61822	1.90609	TRUE	iPT
DCSTAMP	0.9676	0.0324	3.39666	7.11907e-06	9.44142e-06	0	0.25	2.97583	3.0781	5.10032	-11.6067	20.0541	0.0128369	0.0163014	0.0102781	0.0129254	0.0717845	0.0852697	TRUE	iPT
VCAN	0.9676	0.0324	3.39666	0.000888507	0.000236369	0	0.25	4.30539	4.41904	3.6502	-13.1119	16.1122	0.600866	0.246102	0.240959	0.0940825	9.01702	2.75378	TRUE	iPT
XCL2	0.9674	0.0326	3.3903	1.55227e-06	0.000164972	0	0.25	-4.22523	-4.08294	7.03035	-24.3286	14.3614	0.00162061	0.0381423	0.00153531	0.0186375	0.0066364	2.08656	TRUE	iPT
GLI2	0.9674	0.0326	3.3903	0.000210286	0.000142376	0	0.25	3.97278	3.96503	6.11175	-15.9876	22.471	0.446601	0.299632	0.147944	0.103939	2.17341	1.51884	TRUE	iPT
TYROBP	0.9674	0.0326	3.3903	2.28708e-05	0.00135441	0	0.25	-1.97552	-1.75445	6.43196	-20.5571	18.5144	0.0258016	0.412788	0.0179973	0.0940413	0.313076	14.8728	TRUE	iPT
RHOBTB1	0.9674	0.0326	3.3903	0.00266139	0.000823267	0	0.25	4.00963	3.68765	3.93318	-7.43087	18.8129	1.51913	0.582135	0.503454	0.212086	26.6677	7.8492	TRUE	iPT
SLC16A9	0.9674	0.0326	3.3903	0.00154289	0.00148265	0	0.25	3.01011	3.18247	4.04064	-8.25666	14.6678	0.847496	0.840021	0.365191	0.239997	14.8636	13.8274	TRUE	iPT
ATP6V0A4	0.9674	0.0326	3.3903	0.000137528	0.000980422	0	0.25	-0.721839	-0.965331	5.53341	-16.7912	16.3537	0.161974	0.640619	0.0975776	0.228033	1.72887	11.0262	TRUE	iPT
SLC22A24	0.9674	0.0326	3.3903	0.000278473	0.000108315	0	0.25	5.18842	4.50485	5.3603	-10.9138	26.1705	0.232726	0.091499	0.144533	0.0597112	3.03152	1.1702	TRUE	iPT
MUSK	0.9672	0.0328	3.38398	5.89634e-05	4.21114e-05	0	0.25	4.02618	3.03696	6.71118	-16.3099	27.0753	0.11502	0.0818361	0.0675964	0.0469921	0.608241	0.440463	TRUE	iPT
B3GALT5	0.9672	0.0328	3.38398	0.000103236	5.09379e-05	0	0.25	4.08186	3.53148	5.29686	-13.0883	23.6941	0.199717	0.124058	0.0864893	0.0567472	1.02572	0.548949	TRUE	iPT
JPH2	0.9672	0.0328	3.38398	0.000216179	4.40881e-05	0	0.25	5.58021	4.59483	5.54188	-11.8842	27.1933	0.220912	0.0789096	0.118304	0.0460305	2.09262	0.462465	TRUE	iPT
ADCY8	0.9672	0.0328	3.38398	0.000176955	7.87265e-05	0	0.25	6.99897	4.70058	9.4309	-23.8984	45.7871	0.267483	0.155149	0.128284	0.076232	1.76823	0.838239	TRUE	iPT
TTC29	0.9672	0.0328	3.38398	0.000187098	6.42486e-05	0	0.25	5.72009	4.80429	6.06832	-12.0459	29.7378	0.18833	0.119146	0.111353	0.0687967	1.8188	0.651869	TRUE	iPT
CEACAM20	0.9672	0.0328	3.38398	1.12917e-05	7.1269e-06	0	0.25	3.21274	2.11594	6.70035	-15.3617	28.5158	0.0237119	0.0150004	0.0158649	0.010815	0.113102	0.0780523	TRUE	iPT
ZNF536	0.9672	0.0328	3.38398	0.000235079	0.000130057	0	0.25	4.44049	3.98557	6.49003	-13.9413	29.0903	0.452402	0.266673	0.147433	0.0978208	2.36488	1.33527	TRUE	iPT
GFRA1	0.9672	0.0328	3.38398	0.000591217	0.000115405	0	0.25	5.77411	6.05873	4.36543	-10.9074	19.6228	0.5287	0.186935	0.227098	0.0844163	5.17839	1.16835	TRUE	iPT
PHACTR3	0.967	0.033	3.37769	0.000187373	0.000178458	0	0.25	3.3633	3.78464	4.51393	-12.0005	17.8929	0.254732	0.255759	0.11485	0.0920325	1.69614	1.693	TRUE	iPT
ASB2	0.967	0.033	3.37769	6.46454e-05	3.76536e-05	0	0.25	0.873638	1.0115	4.89968	-12.2214	14.6565	0.159245	0.0722533	0.0709655	0.0401375	0.618946	0.389705	TRUE	iPT
SLC13A3	0.967	0.033	3.37769	0.00138225	0.00185817	0	0.25	2.53708	2.7164	4.66313	-10.8527	15.9519	1.04978	1.15919	0.323226	0.240707	13.9391	18.6077	TRUE	iPT
ADAMTS10	0.967	0.033	3.37769	0.000369427	7.68353e-05	0	0.25	3.5535	3.33672	3.2635	-10.9483	14.6714	0.316399	0.085857	0.160909	0.0497942	3.79521	0.846357	TRUE	iPT
ROS1	0.967	0.033	3.37769	3.21181e-05	3.9792e-05	0	0.25	2.64599	2.4088	6.02597	-12.4143	24.4598	0.0605591	0.0698112	0.0420078	0.043971	0.306392	0.407525	TRUE	iPT
SLC36A2	0.967	0.033	3.37769	0.000463454	0.000405194	0	0.25	3.18175	3.12536	4.82712	-12.2118	16.9588	0.28774	0.25809	0.174045	0.121393	4.60999	3.98075	TRUE	iPT
EGF	0.967	0.033	3.37769	0.000227861	0.00266292	0	0.25	0.00243772	-0.456751	6.79758	-19.6319	22.5886	0.209184	1.48957	0.127644	0.231273	3.14955	26.9498	TRUE	iPT
LYPD6	0.9668	0.0332	3.37144	6.44054e-05	0.000138939	0	0.25	0.84991	0.439219	5.14445	-13.8265	15.2213	0.121886	0.180396	0.0748465	0.0959897	0.641031	1.43078	TRUE	iPT
REG1B	0.9668	0.0332	3.37144	1.5116e-06	9.06221e-07	0	0.25	3.82077	3.86105	5.08608	-9.70283	24.2616	0.00247356	0.00181521	0.00213238	0.00157085	0.0214681	0.00921562	TRUE	iPT
GPD1	0.9668	0.0332	3.37144	0.000244271	0.000255772	0	0.25	1.87712	2.10983	3.72819	-7.70043	13.2451	0.32591	0.234467	0.16172	0.126785	2.42262	2.42737	TRUE	iPT
MROH2A	0.9668	0.0332	3.37144	7.91931e-05	5.74922e-05	0	0.25	4.36886	3.44008	6.74983	-11.9989	30.2799	0.116171	0.0681728	0.0640993	0.0434918	0.721529	0.538792	TRUE	iPT
HPR	0.9668	0.0332	3.37144	1.55591e-05	1.20384e-05	0	0.25	3.8473	2.72993	6.47811	-14.3124	31.4971	0.0246502	0.020351	0.0205135	0.0165653	0.1732	0.125175	TRUE	iPT
EPHA7	0.9668	0.0332	3.37144	0.00210817	0.00027557	0	0.25	6.109	4.88084	5.4373	-8.93238	29.8647	1.18554	0.290007	0.445752	0.139666	18.1259	2.68792	TRUE	iPT
CLCNKA	0.9668	0.0332	3.37144	8.44463e-05	0.000509307	0	0.25	-1.70755	-1.75612	5.78844	-19.094	14.4971	0.100178	0.350736	0.0663596	0.168258	1.05034	5.56937	TRUE	iPT
ST8SIA2	0.9668	0.0332	3.37144	3.85674e-05	1.90831e-05	0	0.25	5.42463	4.18599	7.49079	-16.0783	39.1992	0.0734812	0.0425442	0.0454197	0.0271233	0.396741	0.207408	TRUE	iPT
IL18	0.9668	0.0332	3.37144	0.000752873	0.000309982	0	0.25	2.69619	2.85943	2.50263	-7.73644	10.5315	0.315248	0.182893	0.213878	0.0867678	7.32426	3.246	TRUE	iPT
VWA5B1	0.9666	0.0334	3.36523	5.35826e-05	0.000134971	0	0.25	1.58779	1.11982	6.15909	-15.6157	21.0741	0.098302	0.126466	0.0527124	0.0639096	0.566564	1.35679	TRUE	iPT
ABCA13	0.9666	0.0334	3.36523	0.000394287	0.000100164	0	0.25	5.36774	4.7317	5.93555	-12.3669	28.9365	0.401481	0.189832	0.164065	0.0843401	4.12746	1.04555	TRUE	iPT
KCNB2	0.9666	0.0334	3.36523	0.000303738	8.27247e-05	0	0.25	6.18296	5.37403	5.67573	-12.7522	24.3511	0.287826	0.164572	0.138093	0.0776251	3.11524	0.876421	TRUE	iPT
CUBN	0.9666	0.0334	3.36523	0.00469871	0.00537478	0	0.25	3.02689	2.97112	4.54587	-8.74893	19.8538	2.56912	2.83793	0.536634	0.341248	46.304	50.0222	TRUE	iPT
ELFN2	0.9666	0.0334	3.36523	0.000135816	8.64969e-05	0	0.25	3.15258	3.27495	4.72033	-9.95887	19.7661	0.253538	0.17955	0.114551	0.0777806	1.36693	0.859774	TRUE	iPT
CFAP77	0.9666	0.0334	3.36523	0.000152717	6.76519e-05	0	0.25	4.56503	3.4433	5.62621	-14.7575	22.5464	0.241639	0.135807	0.112248	0.0669561	1.5203	0.715351	TRUE	iPT
CDHR4	0.9666	0.0334	3.36523	1.5513e-05	7.01507e-06	0	0.25	3.28458	3.05922	4.67079	-12.3921	19.9223	0.0289149	0.0151147	0.0180399	0.00993282	0.152623	0.0722527	TRUE	iPT
MACC1	0.9666	0.0334	3.36523	0.00418495	0.000731649	0	0.25	4.44321	3.61498	4.06524	-7.4139	18.5431	1.87449	0.438936	0.589005	0.20566	39.8975	7.38799	TRUE	iPT
ADAMTS14	0.9666	0.0334	3.36523	0.000120925	6.17735e-05	0	0.25	4.24007	3.88875	5.86537	-14.8343	26.6171	0.246799	0.138273	0.109647	0.067759	1.16934	0.632538	TRUE	iPT
RGS2	0.9664	0.0336	3.35905	9.23012e-05	0.00149793	0	0.25	-2.48902	-2.39273	5.3229	-17.7696	16.6838	0.0879386	0.423124	0.0595786	0.162019	1.07169	13.5746	TRUE	iPT
ST6GALNAC5	0.9664	0.0336	3.35905	5.24302e-05	8.49405e-05	0	0.25	2.23343	1.60949	6.0073	-13.992	22.0753	0.0941651	0.118343	0.0542477	0.0662421	0.546479	0.876586	TRUE	iPT
TNIK	0.9664	0.0336	3.35905	0.00380755	0.000705876	0	0.25	3.76273	3.51845	2.70725	-6.50541	13.0765	2.44246	0.687964	0.635491	0.218992	36.6968	7.0991	TRUE	iPT
FGG	0.9662	0.0338	3.35291	5.87373e-06	2.29615e-06	0	0.25	4.42928	4.06524	5.25887	-9.44702	27.6858	0.00605596	0.00434447	0.00447799	0.00375416	0.0444328	0.0217558	TRUE	iPT
KLF2	0.9662	0.0338	3.35291	9.24286e-05	0.00274387	0	0.25	-2.51359	-2.39005	5.22851	-15.5884	14.4696	0.0839299	0.773509	0.0426476	0.202401	0.993307	23.0407	TRUE	iPT
CADM3	0.966	0.034	3.3468	5.02243e-05	2.19462e-05	0	0.25	5.41258	5.31456	6.18431	-13.6844	28.5455	0.0606017	0.0401453	0.0464432	0.0293097	0.450332	0.2242	TRUE	iPT
MCCD1	0.966	0.034	3.3468	2.22653e-05	9.92234e-05	0	0.25	-2.4596	-2.65787	5.27941	-17.2624	18.0265	0.0356532	0.0750298	0.0272091	0.0526154	0.205857	1.02321	TRUE	iPT
SLC22A7	0.966	0.034	3.3468	0.000165326	0.000282325	0	0.25	1.57101	1.56897	5.20649	-14.0924	16.2913	0.108708	0.154496	0.0742921	0.0886655	1.35942	2.7096	TRUE	iPT
BST2	0.966	0.034	3.3468	3.20585e-05	0.000767999	0	0.25	-2.31043	-2.25887	4.43631	-15.3635	11.7057	0.0269532	0.23479	0.0170164	0.11688	0.51899	7.65869	TRUE	iPT
BPIFA2	0.966	0.034	3.3468	1.62764e-05	7.24968e-06	0	0.25	2.94918	2.52009	4.42593	-7.69003	21.0742	0.0321561	0.0152193	0.022262	0.0115957	0.158167	0.0720365	TRUE	iPT
SLCO5A1	0.966	0.034	3.3468	0.000113786	5.483e-05	0	0.25	3.78908	3.58039	4.19753	-9.18939	20.6378	0.161633	0.0980522	0.0936114	0.0570963	1.0631	0.57182	TRUE	iPT
DUSP2	0.966	0.034	3.3468	3.98315e-05	0.0014651	0	0.25	-3.50831	-3.41342	6.10014	-22.5324	16.7122	0.0423488	0.365176	0.028318	0.129961	0.46094	17.1605	TRUE	iPT
B4GALNT4	0.966	0.034	3.3468	1.81242e-05	7.96297e-06	0	0.25	2.80682	2.8215	3.95965	-10.03	15.691	0.0356532	0.0187325	0.022262	0.0126239	0.181706	0.085209	TRUE	iPT
EHF	0.966	0.034	3.3468	0.000192367	0.000276964	0	0.25	1.55059	1.31734	5.34752	-12.2595	19.1821	0.212213	0.310258	0.105041	0.125163	1.88162	2.73399	TRUE	iPT
CPNE7	0.966	0.034	3.3468	0.000225658	4.19131e-05	0	0.25	3.95552	3.94338	3.21117	-9.49751	12.6625	0.187946	0.059048	0.113528	0.0367007	2.68566	0.43031	TRUE	iPT
SLC9A4	0.9658	0.0342	3.34073	7.26279e-05	0.000139778	0	0.25	1.73726	1.18422	6.01009	-13.526	22.7775	0.107087	0.129934	0.0698567	0.074804	0.791251	1.37654	TRUE	iPT
NETO1	0.9658	0.0342	3.34073	3.30687e-05	2.88484e-05	0	0.25	3.79632	3.6716	5.5997	-13.715	24.1187	0.0573606	0.0481307	0.0359945	0.0317565	0.317222	0.295342	TRUE	iPT
TMEM212	0.9658	0.0342	3.34073	4.83235e-05	3.65615e-05	0	0.25	4.88894	3.5131	7.94799	-17.3809	35.4048	0.0965107	0.0857971	0.0620522	0.0491437	0.496765	0.392012	TRUE	iPT
PSG9	0.9658	0.0342	3.34073	3.25884e-05	1.49572e-05	0	0.25	5.205	4.1178	6.96526	-14.5759	31.135	0.0474238	0.0229025	0.0295974	0.0164383	0.323206	0.164543	TRUE	iPT
CES5A	0.9658	0.0342	3.34073	2.87511e-05	3.95751e-05	0	0.25	3.61051	3.1451	6.80219	-16.3816	29.0176	0.0600474	0.0917443	0.0382122	0.0492484	0.262604	0.412503	TRUE	iPT
KLHL30	0.9656	0.0344	3.33469	3.85856e-05	2.06735e-05	0	0.25	2.8951	2.37662	6.01029	-11.9548	31.282	0.0963401	0.0544104	0.0538639	0.0312328	0.414546	0.222734	TRUE	iPT
TRPV5	0.9656	0.0344	3.33469	1.98963e-05	5.98613e-05	0	0.25	2.21993	1.45128	7.00607	-18.3703	28.719	0.0252899	0.0602455	0.0202149	0.0349807	0.229395	0.680912	TRUE	iPT
XYLB	0.9656	0.0344	3.33469	0.000832839	0.00051111	0	0.25	3.12701	2.78429	3.51904	-8.29412	14.3566	0.432655	0.285412	0.272603	0.149935	8.47216	5.09823	TRUE	iPT
AC067752.1	0.9656	0.0344	3.33469	3.49231e-05	3.41528e-05	0	0.25	3.36666	2.93985	6.43661	-14.1348	25.3515	0.077618	0.0805156	0.0496844	0.046259	0.326327	0.346839	TRUE	iPT
PKNOX2	0.9654	0.0346	3.32869	0.000441699	0.000229022	0	0.25	5.32491	4.58881	5.96167	-17.3878	21.9694	0.529381	0.38814	0.202747	0.130875	4.47197	2.43188	TRUE	iPT
CACNG2	0.9654	0.0346	3.32869	6.44372e-05	3.58747e-05	0	0.25	3.64932	3.37452	5.82183	-13.216	23.913	0.126961	0.0791794	0.0694302	0.0441519	0.6704	0.383576	TRUE	iPT
FTCD	0.9654	0.0346	3.32869	0.00170808	0.000755641	0	0.25	4.18525	4.11775	4.46252	-10.9606	19.4235	0.740328	0.364454	0.347364	0.169915	16.3288	7.38836	TRUE	iPT
AC099489.1	0.9654	0.0346	3.32869	0.000187979	0.000208685	0	0.25	1.53265	1.12319	4.26277	-12.8153	15.711	0.329236	0.321763	0.135662	0.123875	1.97611	2.15479	TRUE	iPT
HIST1H2BH	0.9654	0.0346	3.32869	1.9058e-05	3.46425e-05	0	0.25	0.233004	0.291642	4.91372	-12.8694	16.6333	0.0390223	0.0248606	0.0287445	0.0187772	0.18751	0.325816	TRUE	iPT
AGT	0.9654	0.0346	3.32869	8.55064e-05	7.13409e-05	0	0.25	1.85409	1.98276	4.25945	-10.6322	15.6112	0.13758	0.0752482	0.0911805	0.0504543	0.986429	0.699267	TRUE	iPT
ZPLD1	0.9654	0.0346	3.32869	0.000251672	0.00019162	0	0.25	4.71528	4.39135	6.57418	-18.5361	22.8347	0.461741	0.356982	0.160867	0.120888	2.50498	1.91372	TRUE	iPT
ANXA1	0.9654	0.0346	3.32869	0.000482333	0.00252087	0	0.25	0.41008	0.496987	5.04522	-12.7209	16.4558	0.139329	0.482636	0.0839304	0.16293	4.66687	20.808	TRUE	iPT
GNLY	0.9654	0.0346	3.32869	1.21111e-05	0.00360625	0	0.25	-2.78278	-2.60754	6.66237	-23.1586	16.9187	0.0128369	0.508478	0.00985159	0.0866218	0.131821	41.7862	TRUE	iPT
PIK3C2G	0.9654	0.0346	3.32869	0.00027377	0.000944864	0	0.25	2.59868	1.26176	6.67066	-17.0059	27.1867	0.306846	0.607611	0.157327	0.198577	3.22779	9.64004	TRUE	iPT
B4GALNT3	0.9652	0.0348	3.32272	0.000160763	0.000401494	0	0.25	1.13166	0.75296	4.24465	-12.3479	13.778	0.204195	0.372746	0.10905	0.155549	1.66858	4.16906	TRUE	iPT
HBA2	0.9652	0.0348	3.32272	6.15367e-05	0.000471962	0	0.25	-1.11376	-1.29053	5.83256	-21.4127	22.3969	0.569047	0.451052	0.0052883	0.0148104	1.5196	2.3617	TRUE	iPT
CDH9	0.9652	0.0348	3.32272	0.000856723	0.000409134	0	0.25	5.52681	3.75014	6.76209	-12.7189	32.3411	0.470015	0.270198	0.243432	0.130558	7.53411	3.68031	TRUE	iPT
SYT12	0.9652	0.0348	3.32272	9.1759e-05	2.83701e-05	0	0.25	3.02444	3.19874	3.47764	-10.2341	13.2641	0.139329	0.0611201	0.0738229	0.0343365	0.953193	0.316386	TRUE	iPT
SCN3A	0.9652	0.0348	3.32272	5.7854e-05	0.000335756	0	0.25	1.14133	0.308918	5.49472	-19.3392	16.4512	0.0758268	0.180687	0.0516035	0.0958787	0.523317	3.19887	TRUE	iPT
BCL2A1	0.9652	0.0348	3.32272	1.06367e-05	0.00022793	0	0.25	-1.4091	-1.31023	5.25615	-15.9705	13.3109	0.0150545	0.100055	0.0126237	0.0417083	0.13088	2.46783	TRUE	iPT
PYY	0.9652	0.0348	3.32272	9.95677e-05	0.000110274	0	0.25	2.02851	1.41374	5.28955	-14.9326	18.9575	0.176133	0.136827	0.0948055	0.072646	1.1223	1.19011	TRUE	iPT
PAH	0.965	0.035	3.31678	0.00142443	0.00119253	0	0.25	3.01446	3.10863	4.36725	-10.1442	14.5968	0.859696	0.662473	0.363016	0.225383	15.3967	11.8917	TRUE	iPT
HAND2	0.965	0.035	3.31678	3.10642e-06	3.24784e-06	0	0.25	3.20491	2.9755	6.48746	-14.82	30.4601	0.00652508	0.0065913	0.00562948	0.00558205	0.0333196	0.0312075	TRUE	iPT
XKR4	0.965	0.035	3.31678	0.00142792	0.000196883	0	0.25	5.84985	5.60864	4.77364	-12.0876	18.0286	0.787347	0.288936	0.265481	0.109639	11.7082	1.94628	TRUE	iPT
MTRNR2L8	0.965	0.035	3.31678	0.000317917	0.00119897	0	0.25	-2.23161	-2.29138	5.02272	-16.315	15.7616	0.135874	0.541831	0.05058	0.142883	4.41162	12.0195	TRUE	iPT
HS6ST2	0.965	0.035	3.31678	9.4637e-05	0.000582287	0	0.25	1.54176	0.616789	6.35488	-16.5098	21.3151	0.11502	0.436993	0.0727994	0.158998	1.13602	6.21685	TRUE	iPT
SEMA5B	0.965	0.035	3.31678	0.000191385	0.0001403	0	0.25	2.95837	2.8861	4.80126	-11.8628	16.8951	0.366851	0.218392	0.144746	0.0986745	2.06387	1.52749	TRUE	iPT
DLK1	0.965	0.035	3.31678	9.42456e-06	4.48654e-06	0	0.25	2.4427	2.61586	4.05678	-9.99902	16.1309	0.0168884	0.00916167	0.0117281	0.00651187	0.109875	0.0479341	TRUE	iPT
TMEM213	0.9648	0.0352	3.31087	8.5377e-05	0.000815728	0	0.25	-1.46168	-1.39773	4.34693	-14.3639	10.8148	0.0952312	0.493658	0.0669993	0.185163	1.26514	9.2273	TRUE	iPT
PCDHA8	0.9648	0.0352	3.31087	3.83814e-05	4.33834e-05	0	0.25	4.70342	3.33462	7.77156	-21.6362	34.4027	0.123976	0.113098	0.067767	0.0593526	0.539119	0.503452	TRUE	iPT
MRLN	0.9648	0.0352	3.31087	7.51784e-05	6.92788e-05	0	0.25	1.27672	1.47318	4.40001	-9.49949	14.3527	0.131737	0.0813357	0.0863187	0.0542402	0.69539	0.69887	TRUE	iPT
ESRRB	0.9648	0.0352	3.31087	0.00015614	0.00101844	0	0.25	2.00623	0.650455	6.99148	-20.6229	24.5295	0.239293	0.784816	0.11647	0.212134	1.68498	10.2672	TRUE	iPT
EPHB2	0.9648	0.0352	3.31087	0.000393176	0.00027128	0	0.25	3.50671	3.21989	4.81774	-13.7191	18.6593	0.568494	0.458785	0.189313	0.135102	3.84318	2.7766	TRUE	iPT
PCSK9	0.9648	0.0352	3.31087	3.71043e-05	2.5072e-05	0	0.25	2.24755	2.01702	6.42169	-16.7532	24.3101	0.0868299	0.0547379	0.0496844	0.0322452	0.423586	0.257727	TRUE	iPT
ATP2B3	0.9648	0.0352	3.31087	4.53065e-05	3.28343e-05	0	0.25	4.1619	3.69333	6.46707	-16.2102	26.832	0.0944637	0.0709434	0.0539918	0.0412133	0.475253	0.341542	TRUE	iPT
SLC12A1	0.9646	0.0354	3.305	0.000378934	0.00497572	0	0.25	0.188962	0.0464182	6.32879	-21.4972	20.2351	0.266716	2.54905	0.140694	0.244239	5.03553	52.2116	TRUE	iPT
SLC27A6	0.9646	0.0354	3.305	0.000145706	8.7404e-05	0	0.25	4.21837	4.11497	5.43786	-13.0959	18.9737	0.280789	0.183835	0.119115	0.081319	1.52602	0.88646	TRUE	iPT
GRK1	0.9646	0.0354	3.305	2.26705e-05	2.08889e-05	0	0.25	2.09901	1.68299	6.38184	-15.5237	25.555	0.0535223	0.0497138	0.0362504	0.0311472	0.223122	0.217396	TRUE	iPT
WNK2	0.9646	0.0354	3.305	0.000181797	0.000107987	0	0.25	3.72746	3.4588	4.53791	-11.3572	17.2618	0.285097	0.204603	0.129052	0.0890304	1.96143	1.13378	TRUE	iPT
ALDOB	0.9646	0.0354	3.305	0.00124244	0.00702399	0	0.25	-0.37734	-0.316363	5.47599	-16.3407	22.884	0.737546	3.38823	0.202661	0.253823	12.0663	59.8529	TRUE	iPT
PADI2	0.9644	0.0356	3.29916	5.33459e-05	0.00012177	0	0.25	0.640621	0.722041	4.28606	-12.2832	14.6493	0.104102	0.156194	0.0556977	0.0787422	0.570304	1.26548	TRUE	iPT
CHD5	0.9644	0.0356	3.29916	8.0188e-05	5.51994e-05	0	0.25	1.4496	1.39594	4.41196	-12.2353	20.175	0.158818	0.0891709	0.0781303	0.0514666	0.814279	0.569723	TRUE	iPT
SUSD4	0.9644	0.0356	3.29916	9.38559e-05	0.000422226	0	0.25	-0.0303164	-0.162834	4.54174	-11.9809	12.2723	0.132633	0.389742	0.0793245	0.166135	1.00804	4.6058	TRUE	iPT
RGCC	0.9644	0.0356	3.29916	3.13201e-05	0.000903534	0	0.25	-2.62844	-2.68261	4.462	-14.8577	11.8641	0.0301517	0.21134	0.0213238	0.0929528	0.368103	7.32628	TRUE	iPT
RANBP3L	0.9644	0.0356	3.29916	6.12189e-05	0.000585829	0	0.25	-0.941331	-1.14222	5.24007	-15.14	13.5648	0.0690459	0.353121	0.0517315	0.157031	0.732148	5.48076	TRUE	iPT
SLC12A3	0.9642	0.0358	3.29335	0.000152451	0.00297435	0	0.25	-0.778408	-0.621804	6.53093	-23.9011	18.0852	0.152165	1.68214	0.0896878	0.124668	2.28215	33.7238	TRUE	iPT
VWC2	0.9642	0.0358	3.29335	4.9526e-05	5.46339e-05	0	0.25	2.52497	1.83702	5.79054	-12.4364	24.8362	0.0925871	0.0985251	0.0585977	0.0582101	0.459691	0.565101	TRUE	iPT
KCND2	0.9642	0.0358	3.29335	0.00024217	0.000104614	0	0.25	5.47219	4.52936	6.12758	-14.0835	28.3465	0.241042	0.186878	0.11647	0.084924	2.04756	1.06954	TRUE	iPT
CD79B	0.9642	0.0358	3.29335	2.16474e-05	0.000265283	0	0.25	-1.73495	-1.75825	5.21824	-17.0025	17.2348	0.0145854	0.0461632	0.0109604	0.0340064	0.322064	1.91337	TRUE	iPT
PCSK6	0.9642	0.0358	3.29335	0.000101604	0.000226814	0	0.25	0.417459	-0.050364	4.73773	-12.5579	14.2293	0.199632	0.298055	0.093782	0.127089	1.14155	2.37842	TRUE	iPT
OSM	0.9642	0.0358	3.29335	1.29218e-05	3.90813e-05	0	0.25	-1.82379	-1.71278	5.35444	-14.8788	13.7981	0.0281472	0.0329474	0.0200444	0.0223441	0.125944	0.544347	TRUE	iPT
PCDHA6	0.964	0.036	3.28757	4.06425e-05	4.5687e-05	0	0.25	4.23527	3.00076	7.20044	-21.1277	31.7491	0.129349	0.118602	0.0691317	0.0612249	0.552714	0.531911	TRUE	iPT
CNTN1	0.964	0.036	3.28757	0.000106801	0.000235711	0	0.25	1.15456	0.609415	4.8992	-11.944	15.0903	0.164448	0.240446	0.0888775	0.115344	1.09932	2.31499	TRUE	iPT
SLC47A2	0.964	0.036	3.28757	0.00154686	0.000368409	0	0.25	4.58877	4.32915	4.18027	-7.49337	18.3906	0.927651	0.290556	0.384724	0.143778	16.5602	3.49453	TRUE	iPT
IMPG1	0.964	0.036	3.28757	6.07959e-05	5.39713e-05	0	0.25	3.60633	3.18921	5.25199	-13.228	19.8299	0.0962548	0.101341	0.062564	0.0592637	0.581577	0.520738	TRUE	iPT
BCL11A	0.964	0.036	3.28757	0.000273182	0.000188972	0	0.25	2.72901	3.0269	3.33415	-10.5298	15.6154	0.376617	0.189864	0.166581	0.0970148	2.68575	1.88937	TRUE	iPT
CST2	0.964	0.036	3.28757	3.37557e-06	1.68291e-06	0	0.25	2.81546	2.65944	5.61038	-12.1542	23.7165	0.0078898	0.00381133	0.00665302	0.00321785	0.0378421	0.0166723	TRUE	iPT
NTSR1	0.964	0.036	3.28757	4.49004e-05	3.74993e-05	0	0.25	2.69385	2.17661	5.12831	-13.0572	17.5225	0.0823946	0.0674808	0.0478506	0.0406801	0.422104	0.383384	TRUE	iPT
TNF	0.964	0.036	3.28757	2.47189e-05	0.000256692	0	0.25	-0.334879	-0.190284	5.24066	-13.3905	15.3021	0.0225605	0.0773023	0.0163767	0.0337811	0.2392	1.85043	TRUE	iPT
DENND2A	0.964	0.036	3.28757	0.00050008	0.000661458	0	0.25	2.73531	2.40084	5.06418	-13.1645	19.8885	0.614725	0.624557	0.212897	0.202398	5.30094	6.8049	TRUE	iPT
SYT16	0.964	0.036	3.28757	0.000145703	0.000101029	0	0.25	3.40019	3.2339	4.51814	-11.711	17.3964	0.190036	0.174021	0.106576	0.0847971	1.34821	1.0606	TRUE	iPT
UNC5A	0.964	0.036	3.28757	4.65579e-05	2.89037e-05	0	0.25	3.41095	2.9665	6.51885	-15.3456	26.9674	0.108751	0.0656686	0.0546742	0.0391315	0.460342	0.294701	TRUE	iPT
S100A9	0.964	0.036	3.28757	7.93571e-06	0.000824056	0	0.25	-1.53991	-1.69126	5.69823	-22.2194	19.1582	0.0114295	0.360479	0.00729273	0.0423906	0.100977	9.37956	TRUE	iPT
ALDH1A3	0.964	0.036	3.28757	0.00016685	3.12381e-05	0	0.25	4.67945	4.31663	4.352	-8.21502	21.6296	0.18752	0.0637605	0.102226	0.0382144	1.84273	0.345005	TRUE	iPT
PLAC1	0.9638	0.0362	3.28182	4.41736e-05	4.90764e-05	0	0.25	3.67394	2.81212	6.64192	-15.1997	27.4242	0.0772342	0.104634	0.0509638	0.057934	0.451581	0.519543	TRUE	iPT
MMP8	0.9638	0.0362	3.28182	3.20962e-06	3.12589e-06	0	0.25	3.15605	2.60242	6.68868	-13.6778	28.4557	0.00533095	0.00672458	0.00477653	0.00540117	0.0275984	0.0318888	TRUE	iPT
CPXM2	0.9638	0.0362	3.28182	0.000141245	0.000219132	0	0.25	1.50758	0.821528	5.35012	-12.3373	20.7662	0.259636	0.261034	0.114338	0.11908	1.58063	2.48251	TRUE	iPT
S100A8	0.9638	0.0362	3.28182	3.08451e-06	0.00062791	0	0.25	-2.25813	-2.1914	5.62688	-24.4717	16.8839	0.00631184	0.302286	0.00307062	0.0284624	0.0516933	8.40625	TRUE	iPT
CCR7	0.9638	0.0362	3.28182	5.74205e-05	0.000287202	0	0.25	-0.102107	-0.0387859	5.89125	-17.0937	16.1494	0.0951886	0.097189	0.0605595	0.0591304	0.719104	2.33078	TRUE	iPT
DNAJB13	0.9636	0.0364	3.27611	9.13636e-05	2.72994e-05	0	0.25	4.09273	3.73881	3.83696	-9.80752	16.032	0.124487	0.0561057	0.0768083	0.0350092	0.973013	0.286374	TRUE	iPT
PAMR1	0.9636	0.0364	3.27611	5.28447e-05	3.39826e-05	0	0.25	4.38159	3.83153	5.3153	-12.3654	23.8411	0.0780445	0.0567125	0.0511344	0.037164	0.531029	0.351721	TRUE	iPT
SV2B	0.9636	0.0364	3.27611	8.99952e-05	6.3146e-05	0	0.25	3.32007	2.60722	5.47222	-13.5125	23.054	0.171101	0.112768	0.0840583	0.057915	0.89229	0.633404	TRUE	iPT
KCNK2	0.9636	0.0364	3.27611	7.78735e-05	5.27751e-05	0	0.25	5.35982	3.95114	7.63096	-17.8899	36.0258	0.146152	0.107357	0.083376	0.0591336	0.730778	0.506632	TRUE	iPT
KCNK5	0.9636	0.0364	3.27611	0.000875777	0.000618814	0	0.25	3.18967	3.13263	3.69183	-7.93804	14.7535	0.833652	0.533337	0.305229	0.18237	8.12348	5.86323	TRUE	iPT
HSPA1A	0.9636	0.0364	3.27611	0.000426181	0.00498364	0	0.25	-1.57295	-1.88225	6.39161	-18.3722	20.6756	0.341989	2.0443	0.138178	0.279541	4.65094	44.4904	TRUE	iPT
KCNJ4	0.9636	0.0364	3.27611	2.88315e-05	1.60201e-05	0	0.25	4.2002	3.46683	6.28545	-13.1288	30.4918	0.0662738	0.0412431	0.0406005	0.025051	0.296811	0.174894	TRUE	iPT
TNFRSF1B	0.9636	0.0364	3.27611	8.70475e-05	0.000364835	0	0.25	-0.374057	-0.785784	4.18739	-12.6215	12.3965	0.135831	0.202128	0.073567	0.111406	0.940845	3.88081	TRUE	iPT
DPEP1	0.9636	0.0364	3.27611	0.000729104	0.000531104	0	0.25	3.45779	3.74069	3.97195	-9.03241	13.4694	0.540857	0.334104	0.280024	0.15809	8.03056	5.3295	TRUE	iPT
TAFA5	0.9634	0.0366	3.27042	0.000169649	0.000120743	0	0.25	2.19013	1.9482	4.34451	-10.2126	17.0006	0.323863	0.232995	0.112632	0.0878721	1.71222	1.30011	TRUE	iPT
SAMSN1	0.9634	0.0366	3.27042	6.53409e-05	0.000461507	0	0.25	-0.879861	-1.01333	4.54793	-13.7138	13.2765	0.0633312	0.201007	0.0435005	0.114091	0.663231	5.32645	TRUE	iPT
GRM4	0.9634	0.0366	3.27042	0.000106364	6.0717e-05	0	0.25	3.81539	3.26122	6.97153	-16.1202	29.6117	0.231489	0.14011	0.0933982	0.0636367	1.06907	0.61194	TRUE	iPT
LMX1B	0.9634	0.0366	3.27042	7.07626e-05	5.38702e-05	0	0.25	3.493	3.25585	5.73409	-12.006	25.1475	0.146664	0.113577	0.0707523	0.0532278	0.775829	0.565357	TRUE	iPT
PTGER3	0.9634	0.0366	3.27042	0.000319031	0.00202698	0	0.25	-0.877483	-1.37908	4.94041	-14.699	14.4852	0.25422	1.22402	0.141078	0.313023	3.40558	19.2009	TRUE	iPT
MUC16	0.9634	0.0366	3.27042	5.64801e-05	2.75465e-05	0	0.25	3.33633	3.03617	5.22424	-13.2983	20.4674	0.112248	0.0567059	0.0510918	0.0322103	0.580203	0.281149	TRUE	iPT
SLC22A10	0.9632	0.0368	3.26476	0.000176787	8.89813e-05	0	0.25	5.86266	4.47917	7.53359	-13.9674	38.5589	0.257419	0.119374	0.125597	0.0658962	1.8794	0.963891	TRUE	iPT
GRIN2A	0.9632	0.0368	3.26476	0.000295753	0.000175979	0	0.25	5.05986	4.063	6.79566	-16.2527	32.4275	0.402291	0.278347	0.158862	0.104472	2.79116	1.72191	TRUE	iPT
BDKRB2	0.9632	0.0368	3.26476	7.07742e-05	0.000299565	0	0.25	0.982183	-0.0828018	5.14048	-15.4592	17.5465	0.0845268	0.217863	0.0583419	0.115947	0.795387	3.31969	TRUE	iPT
ARSF	0.9632	0.0368	3.26476	9.65312e-05	0.000108997	0	0.25	3.41574	2.46379	6.05558	-11.6593	28.244	0.107556	0.0821425	0.0772347	0.0572898	0.962915	1.09885	TRUE	iPT
COL9A1	0.9632	0.0368	3.26476	2.49659e-05	3.49091e-05	0	0.25	1.95172	1.10418	5.98929	-13.3119	26.4454	0.0495988	0.0552307	0.0359092	0.0386301	0.265575	0.329368	TRUE	iPT
PCDHA3	0.9632	0.0368	3.26476	4.59139e-05	5.25686e-05	0	0.25	3.07756	2.16782	6.54025	-19.899	28.9674	0.146365	0.136055	0.0745479	0.0665213	0.618602	0.60683	TRUE	iPT
PPP2R2C	0.9632	0.0368	3.26476	0.000115343	8.55155e-05	0	0.25	2.91435	2.40044	6.22367	-16.4597	22.7915	0.251832	0.194656	0.0998806	0.081173	1.16185	0.907029	TRUE	iPT
TNFSF18	0.9632	0.0368	3.26476	1.45914e-05	7.23152e-06	0	0.25	3.26071	3.0197	4.73201	-7.69564	24.5621	0.0301943	0.0150511	0.024565	0.0125795	0.159225	0.0737068	TRUE	iPT
GRIK3	0.9632	0.0368	3.26476	0.000136524	6.91709e-05	0	0.25	5.34845	4.22779	8.20503	-16.736	40.1793	0.273412	0.147215	0.0992835	0.0624403	1.32166	0.688055	TRUE	iPT
HLA-DRA	0.9632	0.0368	3.26476	0.000291867	0.00376215	0	0.25	-1.29834	-1.33333	4.83118	-15.6272	15.8406	0.128496	1.29023	0.0648243	0.179943	4.53467	33.5185	TRUE	iPT
SYT8	0.963	0.037	3.25914	3.52799e-05	3.14404e-05	0	0.25	1.59036	1.60601	5.33251	-12.9858	18.4418	0.0890901	0.074339	0.0502388	0.0424096	0.354309	0.329752	TRUE	iPT
KCNU1	0.963	0.037	3.25914	3.47343e-05	2.92463e-05	0	0.25	1.8445	1.91034	5.22494	-12.9578	15.1066	0.0658474	0.0559952	0.0447373	0.0366626	0.313375	0.30163	TRUE	iPT
SCN2A	0.963	0.037	3.25914	0.000293893	0.000969796	0	0.25	1.66836	0.369098	5.555	-16.1483	17.9696	0.185643	0.513039	0.121844	0.19792	3.3691	10.0344	TRUE	iPT
TRPM6	0.963	0.037	3.25914	0.00012311	0.000541735	0	0.25	0.700382	0.34042	6.52825	-21.0155	20.4489	0.14773	0.324261	0.0928437	0.109658	1.32255	4.93495	TRUE	iPT
RASGRP2	0.963	0.037	3.25914	4.43993e-05	0.000241364	0	0.25	-1.34005	-1.48373	4.34273	-12.2212	11.7562	0.0806034	0.10699	0.04623	0.070834	0.537943	2.31439	TRUE	iPT
SLC6A13	0.963	0.037	3.25914	0.000804533	0.00065285	0	0.25	3.2201	3.36298	3.97338	-8.36193	14.5681	0.691843	0.432276	0.297467	0.183637	8.07501	6.36262	TRUE	iPT
CAPN8	0.963	0.037	3.25914	5.39102e-05	0.0001167	0	0.25	2.07631	2.06521	5.38604	-17.2173	17.1335	0.0821812	0.104056	0.0545889	0.0563219	0.45628	1.01421	TRUE	iPT
SMOC2	0.963	0.037	3.25914	0.000181665	0.000119215	0	0.25	2.69315	2.83365	4.98959	-11.5754	17.0086	0.337126	0.238965	0.124318	0.090541	1.81199	1.2114	TRUE	iPT
PCDHA7	0.963	0.037	3.25914	3.80349e-05	4.38135e-05	0	0.25	3.88351	2.89667	7.03168	-20.6969	31.6283	0.125767	0.114803	0.0680229	0.0597651	0.528722	0.508948	TRUE	iPT
C1QA	0.9628	0.0372	3.25354	2.32746e-05	0.000232042	0	0.25	-0.845532	-0.773964	5.45928	-20.551	15.4905	0.014756	0.0991188	0.0107472	0.0250605	0.34741	2.27275	TRUE	iPT
C5orf67	0.9628	0.0372	3.25354	0.000783037	0.000162838	0	0.25	6.96123	5.69186	6.74022	-15.0352	32.7116	0.526269	0.21529	0.215157	0.101534	6.85629	1.65685	TRUE	iPT
LYPD6B	0.9628	0.0372	3.25354	6.58978e-05	0.00026414	0	0.25	0.154014	-0.485054	4.79439	-11.8955	17.5956	0.0945062	0.261008	0.0622654	0.12159	0.724593	2.62912	TRUE	iPT
OTOG	0.9628	0.0372	3.25354	7.31749e-05	3.74069e-05	0	0.25	3.60321	3.51796	5.19991	-12.7513	20.4471	0.149734	0.0804464	0.0792392	0.0470587	0.715086	0.374463	TRUE	iPT
CCDC187	0.9628	0.0372	3.25354	8.82189e-05	5.6638e-05	0	0.25	3.24077	2.9961	5.86359	-15.6	25.1599	0.184705	0.1267	0.0864466	0.0609107	0.858787	0.58799	TRUE	iPT
NFASC	0.9628	0.0372	3.25354	0.000282417	0.000349083	0	0.25	2.05205	1.40419	5.45023	-16.5052	22.0378	0.417559	0.39161	0.161336	0.14157	2.76054	3.53812	TRUE	iPT
COL7A1	0.9628	0.0372	3.25354	8.63156e-05	6.74351e-05	0	0.25	2.60676	2.27545	4.95203	-13.9924	19.9002	0.115361	0.0865268	0.0655493	0.0448944	0.974869	0.789093	TRUE	iPT
LINC00514	0.9628	0.0372	3.25354	2.47288e-05	1.2283e-05	0	0.25	2.4966	2.55732	4.0846	-12.3669	14.4185	0.0489592	0.0320296	0.0271665	0.0160194	0.257946	0.13162	TRUE	iPT
CROCC2	0.9628	0.0372	3.25354	7.9783e-05	8.15215e-05	0	0.25	2.72284	2.41544	6.01441	-16.9152	22.3971	0.183511	0.192889	0.081201	0.0784185	0.818171	0.894251	TRUE	iPT
HLA-DPA1	0.9626	0.0374	3.24797	0.000108716	0.00175091	0	0.25	-1.64174	-2.0124	5.7656	-16.6641	18.7154	0.112546	0.716868	0.0654214	0.16558	1.79092	17.1408	TRUE	iPT
PLEKHG4B	0.9626	0.0374	3.24797	6.3732e-05	7.06267e-05	0	0.25	3.37595	2.87201	5.48906	-15.6095	21.722	0.10487	0.110014	0.0626919	0.0614788	0.649399	0.719644	TRUE	iPT
FMNL1	0.9626	0.0374	3.24797	6.31591e-05	0.000195586	0	0.25	-0.0961197	-0.246145	4.32998	-11.3641	12.2454	0.11148	0.109488	0.0628625	0.069663	0.672225	2.03881	TRUE	iPT
SSPO	0.9626	0.0374	3.24797	5.41483e-05	6.12826e-05	0	0.25	1.40223	0.749653	4.77018	-11.8255	18.1121	0.109177	0.110283	0.0600904	0.060733	0.549516	0.658737	TRUE	iPT
IFIT1B	0.9626	0.0374	3.24797	1.3976e-05	7.12807e-06	0	0.25	3.27112	3.4482	4.22562	-9.63148	15.1712	0.0116001	0.0125538	0.0101075	0.00993599	0.114417	0.069456	TRUE	iPT
LRCOL1	0.9626	0.0374	3.24797	2.59234e-05	2.05967e-05	0	0.25	2.24744	2.14902	5.00047	-12.4136	18.8444	0.0561665	0.0360763	0.0382975	0.0255429	0.281187	0.220386	TRUE	iPT
WNT9A	0.9626	0.0374	3.24797	5.05664e-05	4.13292e-05	0	0.25	2.90385	2.57621	4.79224	-13.1107	17.3807	0.0774047	0.0639705	0.0504094	0.0392394	0.546851	0.39625	TRUE	iPT
OR2T11	0.9626	0.0374	3.24797	8.26328e-05	4.92644e-05	0	0.25	3.98563	3.53685	5.04518	-10.7952	26.4981	0.0406002	0.0311797	0.0330092	0.0214174	0.839741	0.462989	TRUE	iPT
AKR1B10	0.9626	0.0374	3.24797	2.33431e-05	9.85541e-06	0	0.25	3.70378	3.04512	4.7648	-9.60662	23.8241	0.0339899	0.0182723	0.0269533	0.0148135	0.228484	0.108211	TRUE	iPT
ZBTB7C	0.9626	0.0374	3.24797	0.00043763	0.000296706	0	0.25	3.70229	2.9601	5.40687	-13.6703	20.6706	0.642232	0.542905	0.20876	0.150846	4.44665	3.19148	TRUE	iPT
UMOD	0.9626	0.0374	3.24797	0.000151361	0.00254152	0	0.25	-1.7652	-1.37065	5.75052	-21.9043	13.7973	0.122568	1.50429	0.0782583	0.172108	2.32795	24.6417	TRUE	iPT
AHNAK2	0.9624	0.0376	3.24243	0.000169868	7.44271e-05	0	0.25	3.5793	3.3565	4.73205	-9.40525	21.5396	0.281045	0.151037	0.117707	0.0693171	1.7786	0.774403	TRUE	iPT
HECW1	0.9624	0.0376	3.24243	0.000705155	0.000573498	0	0.25	3.79115	3.40491	4.91857	-10.2045	21.392	0.73675	0.534222	0.267059	0.188685	6.60549	5.36342	TRUE	iPT
PDZK1IP1	0.9624	0.0376	3.24243	0.000766237	0.00145097	0	0.25	2.45403	2.51146	4.18077	-8.58789	18.2514	0.684978	0.803546	0.259809	0.183107	8.6778	14.1411	TRUE	iPT
FOXN1	0.9624	0.0376	3.24243	5.01101e-05	3.47234e-05	0	0.25	2.33715	1.6908	7.04281	-14.6427	29.5222	0.11647	0.0856724	0.0626919	0.0451769	0.52672	0.357256	TRUE	iPT
PLEK	0.9624	0.0376	3.24243	1.58555e-05	0.000300366	0	0.25	-1.54081	-1.45872	5.11952	-15.5665	14.0912	0.0176987	0.0969026	0.0137752	0.0581467	0.177564	3.34274	TRUE	iPT
TMPRSS2	0.9624	0.0376	3.24243	0.000311814	0.000619548	0	0.25	1.18684	0.764258	4.26133	-12.2233	13.264	0.417089	0.545164	0.188843	0.214086	3.17587	6.23847	TRUE	iPT
CYP24A1	0.9624	0.0376	3.24243	0.000482342	0.000113423	0	0.25	4.18972	3.84724	4.13486	-7.01164	19.7286	0.28241	0.0634032	0.105681	0.0375353	5.11017	1.07231	TRUE	iPT
ADAM2	0.9624	0.0376	3.24243	1.44437e-05	1.40069e-05	0	0.25	3.16958	2.57638	6.19568	-16.3075	25.4461	0.0274222	0.0269267	0.0200444	0.0193642	0.129487	0.147834	TRUE	iPT
PMP2	0.9624	0.0376	3.24243	1.71861e-06	1.3452e-06	0	0.25	3.46787	2.8006	5.4261	-10.3547	29.2595	0.00255885	0.00260223	0.00208973	0.00217697	0.0212014	0.013001	TRUE	iPT
ANO2	0.9624	0.0376	3.24243	0.000152445	0.000268854	0	0.25	1.50038	0.866436	6.08446	-15.3502	19.928	0.299725	0.337444	0.119797	0.11926	1.58848	2.72236	TRUE	iPT
DTNA	0.9624	0.0376	3.24243	0.00210657	0.000330683	0	0.25	4.66186	3.53829	4.39373	-11.176	19.3795	1.09693	0.380083	0.421443	0.157173	18.5416	3.26623	TRUE	iPT
SLC35F4	0.9622	0.0378	3.23691	0.000251983	0.000116969	0	0.25	5.67267	4.03292	6.69814	-14.797	25.2849	0.351455	0.213671	0.152422	0.0933907	2.68322	1.19017	TRUE	iPT
TRPM5	0.9622	0.0378	3.23691	2.58272e-05	2.7816e-05	0	0.25	1.46888	0.973812	6.15853	-14.2316	22.4049	0.0560812	0.0575754	0.0355681	0.0346284	0.280286	0.307459	TRUE	iPT
CEACAM6	0.9622	0.0378	3.23691	1.24899e-05	6.1901e-06	0	0.25	2.89909	2.7689	5.01479	-11.6041	19.682	0.0243943	0.0133439	0.017059	0.0102978	0.108667	0.0624795	TRUE	iPT
FGA	0.962	0.038	3.23143	1.11297e-05	5.4148e-06	0	0.25	4.09333	3.17516	5.60095	-10.1024	29.7179	0.0140736	0.00828271	0.012709	0.00717194	0.0944925	0.0545462	TRUE	iPT
DPYS	0.962	0.038	3.23143	0.0014679	0.000837518	0	0.25	3.43998	3.55418	4.12653	-10.2699	14.138	0.807973	0.509373	0.38643	0.208034	13.6631	8.02284	TRUE	iPT
GDPD4	0.962	0.038	3.23143	5.17822e-05	3.40032e-05	0	0.25	4.69212	2.53788	8.22994	-19.1771	39.0769	0.0921181	0.0556051	0.0558683	0.0361739	0.499906	0.346409	TRUE	iPT
DOCK11	0.962	0.038	3.23143	0.00175803	0.000315558	0	0.25	3.23665	2.93081	2.52469	-7.38643	12.8291	0.986697	0.221112	0.398755	0.131167	16.8646	3.27811	TRUE	iPT
ADAM12	0.962	0.038	3.23143	0.000407152	0.000174224	0	0.25	3.16081	3.27194	3.6595	-9.05895	15.76	0.587811	0.325534	0.192938	0.111381	3.93584	1.86772	TRUE	iPT
ANO4	0.9618	0.0382	3.22597	0.000239861	0.000117697	0	0.25	4.79171	3.97706	5.59135	-11.4905	21.4593	0.348001	0.199078	0.143808	0.0873136	2.44766	1.17832	TRUE	iPT
RNF212B	0.9618	0.0382	3.22597	0.00033516	0.000946317	0	0.25	1.16307	1.16856	4.40922	-12.203	15.6175	0.280363	0.511412	0.144746	0.158376	3.10433	8.79025	TRUE	iPT
NOS1	0.9618	0.0382	3.22597	0.000134751	0.000337347	0	0.25	1.16843	0.651611	4.98723	-13.3617	15.3556	0.216776	0.332075	0.104273	0.139843	1.38325	3.75952	TRUE	iPT
SLC35F3	0.9618	0.0382	3.22597	0.00102364	0.000249987	0	0.25	5.35019	5.13656	4.34755	-13.0579	20.4086	0.733057	0.280661	0.284843	0.111254	10.3662	2.41203	TRUE	iPT
VWA2	0.9618	0.0382	3.22597	8.36849e-05	5.68144e-05	0	0.25	3.57939	3.28133	4.63524	-11.9979	18.799	0.125809	0.115209	0.0825657	0.0630718	0.796418	0.601048	TRUE	iPT
IGFL1	0.9618	0.0382	3.22597	1.76892e-06	1.26072e-06	0	0.25	1.93781	0.83287	7.09561	-13.3519	32.0391	0.00405152	0.00232931	0.00332651	0.00194531	0.0184251	0.0135495	TRUE	iPT
FOLR2	0.9618	0.0382	3.22597	6.04571e-06	2.71903e-05	0	0.25	-0.949057	-1.04154	4.88531	-17.8637	15.5908	0.0116428	0.0163871	0.00882805	0.0101803	0.0703271	0.307333	TRUE	iPT
TRIM50	0.9618	0.0382	3.22597	2.43335e-05	6.10281e-05	0	0.25	0.660375	0.653958	4.79976	-15.5253	15.9403	0.0449929	0.0579447	0.0345445	0.0407817	0.271745	0.690266	TRUE	iPT
WNK4	0.9616	0.0384	3.22054	0.000140867	0.000551927	0	0.25	1.96789	1.66456	4.65205	-14.3872	16.2451	0.131652	0.357258	0.0849966	0.154609	1.83382	6.48777	TRUE	iPT
KIAA1211	0.9616	0.0384	3.22054	0.000256323	0.000122756	0	0.25	4.63852	4.37887	4.97518	-13.1949	19.7403	0.290427	0.200568	0.149096	0.0953614	2.66547	1.29439	TRUE	iPT
SPATA16	0.9616	0.0384	3.22054	9.48674e-05	7.03682e-05	0	0.25	2.41983	2.05971	5.46563	-14.0791	19.7152	0.174768	0.134443	0.0949761	0.06979	0.836511	0.709067	TRUE	iPT
MEDAG	0.9616	0.0384	3.22054	2.04019e-05	1.82066e-05	0	0.25	1.92503	2.07312	4.3928	-11.2588	15.1845	0.0416664	0.0308236	0.0293415	0.0222774	0.200624	0.178149	TRUE	iPT
CCRL2	0.9616	0.0384	3.22054	2.69355e-05	3.41446e-05	0	0.25	-0.955937	-1.11508	4.8801	-12.6891	14.5728	0.0616253	0.0396347	0.0446093	0.0288052	0.298958	0.390378	TRUE	iPT
CRISPLD2	0.9616	0.0384	3.22054	0.000519236	0.000232051	0	0.25	4.16101	4.29636	3.94357	-17.9774	14.8898	0.568661	0.229185	0.203429	0.0896365	5.65981	2.30935	TRUE	iPT
LRRC9	0.9616	0.0384	3.22054	8.06212e-05	7.69235e-05	0	0.25	3.46718	2.76255	5.08451	-15.2002	17.2664	0.113314	0.105994	0.0738229	0.0664801	0.796456	0.781655	TRUE	iPT
PRR16	0.9616	0.0384	3.22054	4.88679e-05	7.93945e-05	0	0.25	2.17714	2.16681	4.72958	-14.1665	14.9292	0.082821	0.0923326	0.0516035	0.0534151	0.531525	0.806998	TRUE	iPT
FOSB	0.9616	0.0384	3.22054	0.000169355	0.00137371	0	0.25	-1.60761	-2.01639	5.15427	-15.9018	19.0217	0.225391	0.745	0.11195	0.198269	1.8474	13.921	TRUE	iPT
GLYAT	0.9616	0.0384	3.22054	0.00177399	0.000923035	0	0.25	3.88146	3.89972	4.18091	-7.35843	16.5617	0.938402	0.575148	0.438161	0.221086	17.6122	9.57631	TRUE	iPT
SLC47A1	0.9616	0.0384	3.22054	0.0020822	0.000745052	0	0.25	3.99931	3.04797	4.30774	-8.37011	17.9223	1.42786	0.61991	0.489637	0.228518	21.4022	7.15746	TRUE	iPT
GPR78	0.9616	0.0384	3.22054	5.31854e-05	2.8213e-05	0	0.25	3.12339	2.59315	6.12958	-14.0011	26.0723	0.118517	0.0688867	0.067767	0.0404453	0.532472	0.296702	TRUE	iPT
ELF3	0.9616	0.0384	3.22054	0.00124939	0.000462299	0	0.25	3.78159	3.65809	3.34262	-10.2153	15.0222	0.629065	0.290717	0.325188	0.139155	12.6613	4.6526	TRUE	iPT
C14orf132	0.9614	0.0386	3.21514	3.28331e-05	6.28652e-05	0	0.25	0.428312	0.116411	3.76762	-10.4751	12.037	0.0559959	0.0874725	0.0366769	0.0513873	0.316286	0.677734	TRUE	iPT
C8orf34	0.9614	0.0386	3.21514	0.000380471	9.25771e-05	0	0.25	3.44274	3.14361	4.89519	-11.3529	21.5688	0.384465	0.178274	0.124915	0.080605	3.82048	0.935373	TRUE	iPT
RPL3L	0.9614	0.0386	3.21514	5.82561e-05	3.11945e-05	0	0.25	3.46846	3.04382	6.08201	-14.6458	25.9024	0.132761	0.0716422	0.0707097	0.0439646	0.661811	0.344208	TRUE	iPT
OTOGL	0.9614	0.0386	3.21514	0.000167753	0.000173958	0	0.25	2.14762	1.85486	4.59768	-10.6097	15.9566	0.240999	0.211338	0.125213	0.106881	1.56157	1.67313	TRUE	iPT
DDC	0.9614	0.0386	3.21514	0.000309532	0.000415301	0	0.25	1.41035	1.4794	4.36071	-9.74724	15.1436	0.419776	0.363048	0.18202	0.159547	3.28985	4.17794	TRUE	iPT
ACPP	0.9614	0.0386	3.21514	4.98206e-05	0.000363324	0	0.25	-0.563905	-0.604277	4.74272	-15.5737	15.3692	0.0490444	0.213117	0.0360372	0.10722	0.578254	3.59308	TRUE	iPT
MMP7	0.9614	0.0386	3.21514	0.000362274	0.000142692	0	0.25	3.16692	3.15388	3.33858	-10.3025	14.2884	0.143551	0.0702004	0.0912658	0.0410958	3.28181	1.32089	TRUE	iPT
FAM189A1	0.9614	0.0386	3.21514	0.00232254	0.000420664	0	0.25	6.53825	3.62387	7.17847	-16.6991	34.7504	1.34329	0.433342	0.477823	0.176547	21.9499	4.23055	TRUE	iPT
NR4A2	0.9614	0.0386	3.21514	0.000151044	0.000806691	0	0.25	-2.04261	-2.14481	3.85756	-13.1097	11.4067	0.257546	0.436304	0.124872	0.187451	1.74206	8.49699	TRUE	iPT
ADAMTS7	0.9614	0.0386	3.21514	6.14581e-05	3.666e-05	0	0.25	2.9088	3.05541	3.89751	-9.30153	14.8488	0.099496	0.0677858	0.0616257	0.0422097	0.539958	0.383268	TRUE	iPT
PDZRN4	0.9614	0.0386	3.21514	0.000139279	0.000146626	0	0.25	2.61841	2.4264	5.54215	-13.6857	20.6891	0.262494	0.242022	0.121204	0.10466	1.43534	1.58494	TRUE	iPT
BOC	0.9614	0.0386	3.21514	0.000157921	0.000116745	0	0.25	2.45589	2.39842	4.07184	-9.8157	16.3796	0.217543	0.146914	0.115831	0.0773617	1.62534	1.24763	TRUE	iPT
CDH19	0.9614	0.0386	3.21514	2.23816e-05	2.47128e-05	0	0.25	3.61285	2.17297	6.88031	-15.2131	34.0715	0.0348855	0.0337437	0.0257591	0.0234992	0.220169	0.238774	TRUE	iPT
TMEM132C	0.9614	0.0386	3.21514	0.000149288	0.000134701	0	0.25	2.05438	1.9035	5.60449	-15.8026	17.4492	0.284244	0.226257	0.120181	0.0928068	1.42438	1.43263	TRUE	iPT
MCEMP1	0.9614	0.0386	3.21514	4.53359e-06	8.20116e-06	0	0.25	-0.912201	-1.08609	5.1768	-17.3201	14.4332	0.0120266	0.0116018	0.00895599	0.00722271	0.0524169	0.106976	TRUE	iPT
NDST3	0.9612	0.0388	3.20976	9.48183e-05	9.25295e-05	0	0.25	3.26964	2.34074	4.83312	-12.1196	17.5341	0.109689	0.118971	0.0724156	0.072024	0.920552	0.937573	TRUE	iPT
SPDEF	0.9612	0.0388	3.20976	3.34492e-05	1.11684e-05	0	0.25	3.64274	2.70119	5.47237	-11.7849	27.2346	0.0754004	0.0251146	0.0464432	0.0173523	0.340798	0.108277	TRUE	iPT
ARC	0.9612	0.0388	3.20976	1.9466e-05	3.1057e-05	0	0.25	-0.624019	-0.914298	4.36535	-11.7838	15.7589	0.0464855	0.0435442	0.0322416	0.0290971	0.20051	0.289168	TRUE	iPT
UNC5C	0.9612	0.0388	3.20976	0.000188585	0.000299517	0	0.25	3.2243	1.62404	6.82156	-17.8238	27.2181	0.227992	0.33042	0.122441	0.13336	1.99386	3.22331	TRUE	iPT
LILRB1	0.9612	0.0388	3.20976	1.07576e-05	5.15081e-05	0	0.25	-0.565336	-0.560216	4.25575	-14.4622	13.0172	0.0162487	0.0278091	0.011856	0.0207891	0.146722	0.675756	TRUE	iPT
BHMG1	0.9612	0.0388	3.20976	3.30181e-05	1.87218e-05	0	0.25	2.78677	2.23535	5.71365	-11.9968	25.3003	0.0765946	0.0425664	0.0408564	0.0245813	0.373032	0.203274	TRUE	iPT
NKAIN1	0.9612	0.0388	3.20976	8.48003e-05	4.22027e-05	0	0.25	3.36552	2.98527	5.3168	-12.3596	20.3569	0.168499	0.0881016	0.088451	0.0515269	0.859362	0.453436	TRUE	iPT
EYA4	0.9612	0.0388	3.20976	8.26745e-05	0.000298399	0	0.25	2.40484	1.28199	6.49108	-16.4428	25.0564	0.115489	0.284187	0.0710082	0.102283	0.943066	2.98788	TRUE	iPT
COL20A1	0.9612	0.0388	3.20976	4.81246e-05	2.09542e-05	0	0.25	3.35267	2.58545	6.96417	-13.8706	32.0178	0.106575	0.0511708	0.0613698	0.03129	0.49868	0.221434	TRUE	iPT
SFRP2	0.9612	0.0388	3.20976	1.4911e-05	8.73903e-06	0	0.25	3.04523	3.10163	4.36511	-9.54479	16.8873	0.0168457	0.0144513	0.0137325	0.0104723	0.160443	0.114023	TRUE	iPT
SOX10	0.9612	0.0388	3.20976	3.05992e-05	1.51743e-05	0	0.25	3.15326	2.42039	5.45715	-11.9628	23.2214	0.0536503	0.0289038	0.0323695	0.0194214	0.29916	0.163386	TRUE	iPT
SLC34A1	0.9612	0.0388	3.20976	0.000408909	0.00046954	0	0.25	1.86354	1.73306	5.33089	-14.7593	17.0061	0.342841	0.302017	0.171315	0.145175	4.31477	4.71433	TRUE	iPT
SCARA3	0.9612	0.0388	3.20976	0.000135335	3.15847e-05	0	0.25	3.90333	3.98503	3.79871	-10.5832	15.5474	0.131481	0.0577496	0.0797936	0.0355328	1.36815	0.322153	TRUE	iPT
LSP1	0.9612	0.0388	3.20976	6.39902e-05	0.000599239	0	0.25	-0.811377	-0.683114	5.15248	-12.9427	16.9666	0.0970225	0.196777	0.0560815	0.11642	0.700715	6.41128	TRUE	iPT
FCN3	0.9612	0.0388	3.20976	2.0081e-05	0.000325412	0	0.25	-1.6531	-1.67102	4.49327	-16.5229	11.8294	0.0407708	0.0743293	0.0318151	0.0367863	0.219439	2.90545	TRUE	iPT
AZGP1	0.9612	0.0388	3.20976	0.000136168	0.000247569	0	0.25	1.23096	1.46807	3.98752	-11.758	14.1835	0.123805	0.156977	0.0858922	0.0879007	1.71691	2.68563	TRUE	iPT
LRFN2	0.9612	0.0388	3.20976	0.000136574	8.81756e-05	0	0.25	3.04797	3.09824	5.40305	-15.2115	17.1803	0.264114	0.187141	0.1163	0.0834103	1.31914	0.895212	TRUE	iPT
TPSB2	0.9612	0.0388	3.20976	3.06965e-05	0.000152831	0	0.25	0.625848	0.483466	5.27852	-21.8087	19.4472	0.028318	0.0463451	0.00405152	0.00440471	0.617129	1.20051	TRUE	iPT
FLNC	0.9612	0.0388	3.20976	8.21673e-05	3.95525e-05	0	0.25	3.20082	2.76949	4.81638	-10.5076	20.0619	0.165045	0.0817762	0.0902849	0.0488136	0.903035	0.41699	TRUE	iPT
HSPA6	0.961	0.039	3.20441	4.46543e-05	0.00160249	0	0.25	-2.32612	-2.59913	6.91587	-19.2005	19.8294	0.0669563	0.489744	0.0316871	0.089627	0.472074	15.0083	TRUE	iPT
SLCO1B3	0.961	0.039	3.20441	2.2643e-05	1.79601e-05	0	0.25	3.4952	3.26944	5.17757	-12.9358	17.7037	0.0385958	0.0323916	0.0281047	0.0228867	0.243401	0.185381	TRUE	iPT
ALOX5	0.961	0.039	3.20441	0.000295755	0.000112002	0	0.25	3.7168	3.8988	3.60618	-11.611	14.7769	0.294607	0.117905	0.165899	0.0697201	3.30625	1.1743	TRUE	iPT
KCNJ1	0.961	0.039	3.20441	9.86742e-05	0.000489379	0	0.25	-0.365744	-0.452753	4.70173	-14.2601	13.9721	0.140949	0.390468	0.0834186	0.175002	1.12936	5.31997	TRUE	iPT
AMPD1	0.961	0.039	3.20441	6.41199e-06	4.82392e-06	0	0.25	3.23501	2.56644	5.75681	-11.6203	28.0446	0.0115575	0.00914898	0.00844422	0.00719098	0.0508869	0.050114	TRUE	iPT
STOX2	0.961	0.039	3.20441	0.00670344	0.00129765	0	0.25	4.91046	3.35227	5.13216	-13.0344	21.6525	3.22481	0.840522	0.700017	0.285164	63.3339	12.3194	TRUE	iPT
MROH9	0.961	0.039	3.20441	0.000162419	2.88296e-05	0	0.25	5.60324	5.21941	5.21793	-13.3702	22.0446	0.0835886	0.0476007	0.0590242	0.0320675	1.34671	0.284724	TRUE	iPT
KCNH1	0.961	0.039	3.20441	0.000149895	0.000159297	0	0.25	3.39374	2.53516	5.71991	-14.2465	18.6257	0.225689	0.251855	0.109434	0.107833	1.44698	1.64256	TRUE	iPT
ADGRB2	0.961	0.039	3.20441	0.00013796	4.90585e-05	0	0.25	2.59993	2.5795	4.0097	-9.11563	14.3387	0.287357	0.112647	0.12274	0.0581752	1.42275	0.497034	TRUE	iPT
CALCR	0.961	0.039	3.20441	8.04061e-05	0.000350272	0	0.25	1.08448	0.00107813	6.36299	-15.2561	26.6667	0.0904974	0.2451	0.0590669	0.101178	1.04875	3.69512	TRUE	iPT
KCNQ3	0.961	0.039	3.20441	0.00136801	0.000252719	0	0.25	5.25696	4.27364	4.84811	-11.7395	22.207	0.837088	0.280332	0.306465	0.119092	12.7369	2.38825	TRUE	iPT
TNFSF9	0.961	0.039	3.20441	2.88003e-05	3.64574e-05	0	0.25	0.554673	0.662309	4.79148	-12.2902	14.9499	0.0650797	0.03615	0.0475947	0.02613	0.340065	0.384224	TRUE	iPT
IL34	0.961	0.039	3.20441	0.00019281	6.66081e-05	0	0.25	3.8235	3.8633	3.62803	-9.11855	14.6146	0.214771	0.111788	0.120948	0.0621864	1.85313	0.708651	TRUE	iPT
LY6D	0.9608	0.0392	3.19909	3.15004e-06	2.49687e-06	0	0.25	0.678632	0.320978	6.14862	-16.6421	21.5277	0.00737803	0.00713078	0.00494712	0.0050267	0.030978	0.0309586	TRUE	iPT
ANGPT4	0.9608	0.0392	3.19909	2.64551e-05	2.02759e-05	0	0.25	2.44637	2.18274	5.59352	-15.7812	20.9017	0.0653357	0.0514461	0.037274	0.0293637	0.264665	0.213062	TRUE	iPT
NNMT	0.9608	0.0392	3.19909	0.000569178	0.000170504	0	0.25	3.55367	3.25653	3.5725	-10.3704	14.8804	0.378707	0.1734	0.188161	0.089919	5.6183	1.72699	TRUE	iPT
SVOPL	0.9608	0.0392	3.19909	7.49414e-05	0.000266302	0	0.25	0.897885	0.131533	4.79092	-12.552	16.9375	0.0920327	0.195388	0.0643552	0.107113	0.8692	2.78991	TRUE	iPT
PLEKHN1	0.9608	0.0392	3.19909	0.000100828	3.50021e-05	0	0.25	3.12235	3.19659	3.2226	-9.91893	12.5503	0.0999651	0.0512627	0.0672979	0.0312551	1.13119	0.356318	TRUE	iPT
PLG	0.9608	0.0392	3.19909	0.000296808	0.00102464	0	0.25	0.385128	0.430003	5.32591	-15.6877	15.1828	0.174214	0.486755	0.106406	0.171641	2.71726	8.89323	TRUE	iPT
TPM1	0.9608	0.0392	3.19909	0.00585412	0.000947727	0	0.25	2.83136	3.06652	2.19493	-7.39061	9.2707	2.55526	0.551507	0.677712	0.26162	63.0626	9.95618	TRUE	iPT
SOCS3	0.9608	0.0392	3.19909	6.86758e-05	0.000313001	0	0.25	-1.13624	-1.64525	4.35745	-12.8797	15.9414	0.11148	0.191039	0.0696435	0.102651	0.715426	3.03146	TRUE	iPT
FBN3	0.9608	0.0392	3.19909	7.08511e-05	6.49968e-05	0	0.25	1.7938	1.85241	4.41688	-11.7745	13.9087	0.136685	0.0761261	0.0638434	0.0457925	0.718008	0.653624	TRUE	iPT
CALHM6	0.9608	0.0392	3.19909	1.30887e-05	0.000191642	0	0.25	-1.12234	-1.15205	4.90218	-15.3128	15.7045	0.0181678	0.0664305	0.0156943	0.0405246	0.170719	1.84382	TRUE	iPT
SCN7A	0.9608	0.0392	3.19909	0.000157452	0.000583905	0	0.25	1.78705	0.223698	5.87161	-11.5851	22.1491	0.135661	0.329533	0.0909246	0.154505	1.65557	6.00261	TRUE	iPT
SPHKAP	0.9608	0.0392	3.19909	4.35725e-05	3.31116e-05	0	0.25	2.5315	2.53895	4.63509	-11.6423	15.4763	0.0741636	0.0631362	0.0467417	0.0385666	0.406999	0.336014	TRUE	iPT
CLDN16	0.9606	0.0394	3.19379	0.000197584	0.000262723	0	0.25	2.6181	2.44417	4.25548	-10.4177	16.0788	0.290811	0.239959	0.133828	0.112958	2.01196	2.7426	TRUE	iPT
BRINP3	0.9606	0.0394	3.19379	0.000104878	0.000230575	0	0.25	2.41629	0.471815	6.54365	-13.2847	25.5323	0.130501	0.199731	0.0776186	0.104187	0.991341	2.15748	TRUE	iPT
RUNX3	0.9606	0.0394	3.19379	0.000112312	0.000353611	0	0.25	-1.25893	-1.2452	5.66703	-16.036	17.8239	0.217501	0.171428	0.0978762	0.0928417	1.0895	3.88012	TRUE	iPT
CH25H	0.9606	0.0394	3.19379	7.63878e-06	4.34034e-05	0	0.25	-1.88615	-1.97252	5.62123	-15.7076	15.3582	0.0153531	0.0311576	0.0132207	0.0192754	0.0688949	0.501377	TRUE	iPT
MEGF11	0.9606	0.0394	3.19379	0.000560553	0.000186176	0	0.25	4.01517	4.15258	4.10949	-11.3438	15.2013	0.712819	0.354463	0.233965	0.118162	5.96023	2.03836	TRUE	iPT
PCDH7	0.9606	0.0394	3.19379	0.000134793	0.000302145	0	0.25	1.2223	0.251067	5.6782	-14.7129	18.5839	0.198054	0.309704	0.101373	0.125014	1.47662	3.08159	TRUE	iPT
COL4A6	0.9606	0.0394	3.19379	0.000134599	0.000226236	0	0.25	1.73368	1.15249	5.37465	-13.1007	17.5354	0.167859	0.223268	0.0998806	0.110772	1.40262	2.22642	TRUE	iPT
PLD4	0.9606	0.0394	3.19379	2.11765e-05	3.87433e-05	0	0.25	-1.07043	-1.10892	5.15956	-19.2469	18.7769	0.0449502	0.0491623	0.0313886	0.0327846	0.221816	0.370296	TRUE	iPT
FYB2	0.9606	0.0394	3.19379	0.00104878	0.000620109	0	0.25	4.43085	3.60016	4.82165	-11.9996	20.958	0.632351	0.407336	0.329069	0.153718	9.9962	5.68773	TRUE	iPT
ADGRA1	0.9606	0.0394	3.19379	3.93331e-05	2.98475e-05	0	0.25	0.929412	0.663222	5.67655	-14.9926	19.7026	0.0922034	0.0646018	0.0506653	0.0369355	0.400389	0.29256	TRUE	iPT
CACNA1I	0.9606	0.0394	3.19379	0.00010453	4.52738e-05	0	0.25	2.53902	2.43315	4.71529	-13.2428	15.6069	0.22586	0.107416	0.0938673	0.0516253	1.02396	0.473072	TRUE	iPT
SYT2	0.9606	0.0394	3.19379	0.000155855	6.55485e-05	0	0.25	3.30699	3.34847	4.3084	-11.7306	14.9055	0.256992	0.129562	0.122996	0.0699232	1.63271	0.698225	TRUE	iPT
FAM83E	0.9606	0.0394	3.19379	2.71578e-05	1.90257e-05	0	0.25	2.0397	1.67202	4.64678	-14.6799	18.8558	0.0545033	0.0374662	0.031218	0.0222171	0.290685	0.214237	TRUE	iPT
LINC01862	0.9606	0.0394	3.19379	3.89829e-05	1.56319e-05	0	0.25	2.72113	2.58927	4.54071	-12.8562	16.3151	0.0852093	0.0338958	0.0465711	0.0214492	0.403241	0.174328	TRUE	iPT
FTL	0.9606	0.0394	3.19379	0.00215538	0.0241711	0	0.25	-2.79183	-3.23461	6.61115	-20.3424	20.9695	0.919487	9.13972	0.159886	0.435451	22.3	226.102	TRUE	iPT
IRF4	0.9606	0.0394	3.19379	1.41414e-05	4.88914e-05	0	0.25	-0.329776	-0.258142	4.77968	-13.4148	15.2566	0.0277208	0.0309067	0.0197885	0.0203004	0.205693	0.490361	TRUE	iPT
AK4	0.9606	0.0394	3.19379	0.00112365	0.000872284	0	0.25	2.39195	2.2842	3.20689	-6.42458	12.2565	0.930871	0.673333	0.357728	0.234453	11.3252	8.84945	TRUE	iPT
BCAS1	0.9606	0.0394	3.19379	0.000197228	0.000130498	0	0.25	2.52115	2.75152	4.07902	-11.0539	18.2188	0.36941	0.245864	0.141633	0.102219	1.93207	1.32157	TRUE	iPT
NXPH2	0.9606	0.0394	3.19379	7.40188e-05	0.00015738	0	0.25	1.04685	1.15524	4.7793	-12.5981	14.4103	0.114977	0.13463	0.0739509	0.0707293	0.756168	1.63041	TRUE	iPT
CDH2	0.9606	0.0394	3.19379	0.00219261	0.000398053	0	0.25	5.22467	4.36177	4.19414	-8.21602	20.3621	1.42894	0.393747	0.495778	0.159855	19.7832	3.85422	TRUE	iPT
AXL	0.9606	0.0394	3.19379	0.000191602	0.00010356	0	0.25	3.18583	2.92125	3.52292	-10.3701	17.7227	0.194599	0.0937577	0.115276	0.0572137	1.89034	1.01251	TRUE	iPT
PAX7	0.9606	0.0394	3.19379	7.93734e-05	4.31434e-05	0	0.25	3.86473	3.05594	6.7436	-14.4403	30.0354	0.165855	0.0920651	0.0752303	0.049407	0.810051	0.435158	TRUE	iPT
MTRNR2L12	0.9606	0.0394	3.19379	0.00153772	0.00559534	0	0.25	-1.92838	-1.93955	5.41532	-16.7857	16.2857	0.552285	2.29094	0.110457	0.204597	20.5527	56.4829	TRUE	iPT
CFAP65	0.9606	0.0394	3.19379	5.30308e-05	3.4372e-05	0	0.25	3.2397	3.01671	4.06866	-8.52863	19.5614	0.0809871	0.071077	0.0547168	0.0434696	0.484991	0.338448	TRUE	iPT
EFNA5	0.9604	0.0396	3.18852	0.000668752	0.00222928	0	0.25	0.939777	0.29749	4.58914	-13.1866	12.912	0.486945	1.46286	0.214645	0.322582	6.69282	22.0341	TRUE	iPT
NID2	0.9604	0.0396	3.18852	0.000285937	9.31028e-05	0	0.25	3.45095	3.18874	3.83225	-7.87812	15.1692	0.263773	0.132758	0.153744	0.0735441	2.63147	0.903612	TRUE	iPT
TRPC6	0.9604	0.0396	3.18852	0.000130081	0.000155551	0	0.25	1.65872	0.992528	5.29434	-10.6812	22.5036	0.240445	0.250924	0.118176	0.111765	1.36528	1.6493	TRUE	iPT
FLT3	0.9604	0.0396	3.18852	0.000129381	6.9599e-05	0	0.25	2.92825	2.89437	3.56249	-6.90036	14.7074	0.163552	0.0947005	0.100606	0.0587718	1.33635	0.730813	TRUE	iPT
EPHA3	0.9604	0.0396	3.18852	8.19907e-05	8.10447e-05	0	0.25	3.12312	2.62873	5.69273	-13.6916	22.0695	0.140864	0.136744	0.0779597	0.0704278	0.791938	0.812466	TRUE	iPT
SVEP1	0.9604	0.0396	3.18852	8.84082e-05	0.000144938	0	0.25	1.86286	1.80499	4.94892	-13.515	16.3001	0.131993	0.156994	0.081798	0.0794784	1.04632	1.56166	TRUE	iPT
ARHGAP40	0.9604	0.0396	3.18852	0.000259478	5.58896e-05	0	0.25	5.86151	5.58959	4.84081	-9.23076	23.7974	0.228631	0.0852069	0.136088	0.0507431	2.58677	0.553681	TRUE	iPT
GPRC5A	0.9604	0.0396	3.18852	7.01588e-05	0.000160965	0	0.25	1.18662	0.825135	4.66859	-13.2571	17.1543	0.0943783	0.136722	0.060986	0.0693838	0.775335	1.56546	TRUE	iPT
ITGA11	0.9604	0.0396	3.18852	0.000135218	0.000111491	0	0.25	2.26419	2.56553	4.50486	-11.6622	14.034	0.27226	0.217742	0.114722	0.0880943	1.41082	1.20695	TRUE	iPT
SCTR	0.9604	0.0396	3.18852	0.00032655	0.00037733	0	0.25	2.66205	2.27927	5.09388	-11.7569	19.8454	0.464001	0.466037	0.184195	0.157392	3.56186	3.82514	TRUE	iPT
PCDH17	0.9602	0.0398	3.18327	3.4897e-05	0.000118483	0	0.25	0.0460549	-0.0786114	4.05156	-11.8757	11.0646	0.0520297	0.103541	0.0393637	0.0611868	0.402083	1.16151	TRUE	iPT
PCDHA9	0.9602	0.0398	3.18327	4.91994e-05	4.78111e-05	0	0.25	4.7126	2.73586	7.40248	-22.0608	32.2543	0.126065	0.113803	0.0709229	0.0613391	0.625504	0.559078	TRUE	iPT
BSPH1	0.9602	0.0398	3.18327	9.96878e-06	4.83768e-06	0	0.25	2.97504	2.45165	5.27798	-11.2176	22.5804	0.0203002	0.00899666	0.0138605	0.00691172	0.109988	0.0556166	TRUE	iPT
PSG4	0.9602	0.0398	3.18327	2.33233e-05	1.86899e-05	0	0.25	3.51231	2.9692	5.26487	-11.4201	24.2304	0.0240531	0.0183769	0.0182958	0.0125096	0.271308	0.244617	TRUE	iPT
COL23A1	0.9602	0.0398	3.18327	0.00149144	0.000310928	0	0.25	5.1335	5.14059	4.22911	-9.58337	16.9612	1.44504	0.549725	0.382762	0.15149	14.8691	3.22197	TRUE	iPT
SCNN1G	0.9602	0.0398	3.18327	7.21918e-05	0.000331323	0	0.25	0.861886	0.499017	6.08554	-15.1679	21.3011	0.0814135	0.218694	0.0611992	0.0822837	0.893852	3.44234	TRUE	iPT
TWIST2	0.9602	0.0398	3.18327	5.75021e-05	2.9578e-05	0	0.25	1.92022	1.85103	4.47476	-11.6357	14.56	0.121928	0.0652839	0.0682787	0.0357105	0.591031	0.30752	TRUE	iPT
LAMC3	0.9602	0.0398	3.18327	0.000125786	8.54983e-05	0	0.25	1.94793	2.0157	4.80965	-12.7268	16.3202	0.261086	0.170862	0.107387	0.0762098	1.3272	0.962443	TRUE	iPT
ABCC8	0.9602	0.0398	3.18327	7.20912e-05	4.27849e-05	0	0.25	2.48263	1.96489	5.77605	-12.4288	23.7651	0.15788	0.0942937	0.0850819	0.052298	0.730686	0.439665	TRUE	iPT
ALB	0.9602	0.0398	3.18327	0.000120761	0.000475099	0	0.25	-0.53659	-0.243983	4.83214	-16.8651	17.1959	0.0764666	0.194743	0.0463579	0.0734045	1.35316	4.34412	TRUE	iPT
CEP295NL	0.9602	0.0398	3.18327	4.95048e-05	3.93701e-05	0	0.25	1.94779	1.82105	4.54092	-13.3056	17.7328	0.109945	0.0893101	0.0614978	0.0474713	0.531244	0.444746	TRUE	iPT
GBP5	0.9602	0.0398	3.18327	1.42057e-05	0.000101233	0	0.25	-1.05507	-1.04378	4.39714	-12.0403	13.2099	0.0187648	0.0501879	0.0161208	0.0369323	0.153154	1.30741	TRUE	iPT
NKD1	0.9602	0.0398	3.18327	0.000100465	6.73008e-05	0	0.25	2.56929	2.57142	4.18214	-12.4138	14.338	0.16739	0.107454	0.0868304	0.054456	0.95782	0.65829	TRUE	iPT
SLC5A10	0.9602	0.0398	3.18327	0.000546547	0.000419303	0	0.25	2.99875	2.97571	4.25607	-9.8919	15.4699	0.675334	0.401092	0.248593	0.169112	5.54286	4.18734	TRUE	iPT
LINGO1	0.9602	0.0398	3.18327	0.000151035	0.00010854	0	0.25	2.79188	2.03223	6.79803	-12.4863	31.9315	0.303819	0.214133	0.115191	0.0888273	1.51593	1.16439	TRUE	iPT
KRT17	0.9602	0.0398	3.18327	3.82402e-05	6.0811e-06	0	0.25	1.98507	1.80627	4.31644	-12.8102	16.3307	0.0266972	0.0103866	0.0176134	0.00704183	0.464456	0.0715308	TRUE	iPT
SOST	0.9602	0.0398	3.18327	1.67966e-05	0.00026083	0	0.25	-2.63558	-2.71731	5.03829	-20.2623	11.5632	0.038212	0.0973261	0.029043	0.0449262	0.211709	2.40918	TRUE	iPT
RADIL	0.96	0.04	3.17805	7.05951e-05	4.60909e-05	0	0.25	1.75329	1.57472	4.63426	-11.3514	17.5754	0.139883	0.0893328	0.0754435	0.0500417	0.679593	0.474438	TRUE	iPT
ADGRF1	0.96	0.04	3.17805	0.000156391	0.00036678	0	0.25	0.910698	0.624252	4.79006	-14.3148	16.631	0.13549	0.246471	0.0851672	0.11822	1.65046	3.64055	TRUE	iPT
SLC1A6	0.96	0.04	3.17805	3.4223e-05	1.69346e-05	0	0.25	3.15315	2.41241	5.98432	-12.8338	25.228	0.0635019	0.0340578	0.0339901	0.0210842	0.349307	0.175164	TRUE	iPT
OLFML2B	0.96	0.04	3.17805	5.0644e-05	3.19713e-05	0	0.25	2.63527	2.64145	4.14135	-9.01968	16.5896	0.0857209	0.0570301	0.0596213	0.0385825	0.538728	0.320345	TRUE	iPT
TMC1	0.96	0.04	3.17805	0.000352062	0.000258523	0	0.25	3.1615	2.58319	5.71543	-13.5151	24.7323	0.659506	0.461301	0.19571	0.141671	3.52978	2.57306	TRUE	iPT
RAC2	0.96	0.04	3.17805	3.41975e-05	0.000537703	0	0.25	-1.43548	-1.01192	5.42007	-16.2767	14.6408	0.0446944	0.132417	0.0286165	0.0866948	0.473035	6.31403	TRUE	iPT
HHLA2	0.96	0.04	3.17805	0.000721757	0.000106932	0	0.25	5.12741	5.0135	4.25827	-8.88245	19.2508	0.434233	0.139333	0.232728	0.0822837	7.16966	1.05634	TRUE	iPT
ABLIM3	0.96	0.04	3.17805	0.000708825	0.000336007	0	0.25	4.08276	3.58795	4.36232	-9.75677	18.1122	0.544183	0.311306	0.265055	0.134011	6.4917	3.17193	TRUE	iPT
SLC35F1	0.96	0.04	3.17805	0.000119152	0.000180791	0	0.25	1.36212	1.32101	4.84944	-15.2745	15.9279	0.215795	0.233159	0.100606	0.102841	1.19316	1.70908	TRUE	iPT
OR5V1	0.96	0.04	3.17805	1.83956e-05	1.24133e-05	0	0.25	4.59135	3.91741	7.20417	-15.8444	33.9377	0.037487	0.0248003	0.0270812	0.0176474	0.177756	0.126708	TRUE	iPT
ADGB	0.96	0.04	3.17805	6.32843e-05	6.00852e-05	0	0.25	2.74916	2.53532	4.72438	-12.7476	16.4852	0.0968092	0.0999728	0.0618816	0.0604696	0.564928	0.57586	TRUE	iPT
GATA6	0.96	0.04	3.17805	6.54601e-05	7.54876e-05	0	0.25	1.88331	1.95296	3.57697	-12.0446	15.2194	0.114422	0.0910335	0.0668287	0.0519712	0.706758	0.767954	TRUE	iPT
DGKG	0.96	0.04	3.17805	0.000763362	0.000422331	0	0.25	3.12749	3.2942	3.86544	-9.74634	13.7917	0.839236	0.508875	0.272347	0.166595	7.4051	4.05693	TRUE	iPT
DNAH11	0.96	0.04	3.17805	0.000399621	0.000134267	0	0.25	4.00583	3.40859	4.60968	-11.251	19.6181	0.319428	0.184171	0.149394	0.0898714	3.7689	1.25142	TRUE	iPT
ATP13A5	0.96	0.04	3.17805	2.99234e-05	2.89751e-05	0	0.25	2.98159	2.62616	5.38462	-10.4167	22.3257	0.0580856	0.0646086	0.0393637	0.0402581	0.298937	0.30774	TRUE	iPT
POTEF	0.9598	0.0402	3.17286	2.44949e-06	2.47722e-06	0	0.25	3.4357	2.66192	6.00444	-10.7023	29.2124	0.00298533	0.00307826	0.0026868	0.00257682	0.0231108	0.0235165	TRUE	iPT
NOTCH3	0.9598	0.0402	3.17286	6.52448e-05	0.000159468	0	0.25	0.242413	-0.0655332	3.94397	-10.9912	14.8145	0.1102	0.164862	0.0664449	0.0920896	0.739571	1.67503	TRUE	iPT
CEBPA	0.9598	0.0402	3.17286	4.12284e-05	4.15674e-05	0	0.25	-0.876395	-0.999516	4.66258	-11.2866	16.9114	0.0936959	0.0539583	0.0644405	0.0398519	0.458748	0.406268	TRUE	iPT
S100B	0.9598	0.0402	3.17286	6.36094e-06	0.000150171	0	0.25	-0.817514	-0.689346	5.44231	-22.2214	15.8092	0.012581	0.0296564	0.00985159	0.0168953	0.132419	1.48785	TRUE	iPT
TMEM207	0.9598	0.0402	3.17286	1.47842e-05	9.5304e-05	0	0.25	0.32814	-0.137451	6.04493	-17.6841	24.0566	0.0178693	0.0596732	0.0147134	0.0302523	0.180357	1.01455	TRUE	iPT
ELN	0.9598	0.0402	3.17286	9.35543e-05	0.000119927	0	0.25	1.70662	1.65949	4.57245	-14.906	14.8277	0.173404	0.1598	0.0931423	0.0805288	1.09587	1.39308	TRUE	iPT
MYOCD	0.9598	0.0402	3.17286	4.73249e-05	5.00571e-05	0	0.25	2.37047	1.8564	5.12265	-14.1125	22.0206	0.0841857	0.0899264	0.0518594	0.0510509	0.517795	0.535026	TRUE	iPT
NLRP5	0.9598	0.0402	3.17286	2.22577e-05	1.25435e-05	0	0.25	2.77611	2.59729	4.61916	-11.4233	18.0115	0.0385105	0.0229915	0.0248635	0.0162225	0.228537	0.146836	TRUE	iPT
NRXN2	0.9598	0.0402	3.17286	0.000266058	0.000121628	0	0.25	2.45515	2.90173	3.79813	-8.44121	12.9124	0.509891	0.241981	0.168245	0.10016	2.84059	1.29101	TRUE	iPT
KCNH5	0.9598	0.0402	3.17286	7.83476e-05	6.53617e-05	0	0.25	3.25914	3.13033	5.79022	-12.8375	23.0721	0.144574	0.13045	0.075145	0.0646268	0.722389	0.645136	TRUE	iPT
LOXHD1	0.9598	0.0402	3.17286	6.39066e-05	7.18234e-05	0	0.25	1.90116	1.63077	5.92028	-14.3078	20.4924	0.135234	0.121313	0.0723303	0.0672258	0.651588	0.715314	TRUE	iPT
SMOC1	0.9598	0.0402	3.17286	9.69889e-05	7.71287e-05	0	0.25	2.93532	2.56784	5.91942	-12.7539	24.6747	0.200442	0.134446	0.0921614	0.0669053	1.02707	0.777699	TRUE	iPT
IQCA1	0.9598	0.0402	3.17286	0.000940232	0.000207822	0	0.25	4.42054	3.23614	3.97047	-7.44778	19.6756	0.572164	0.201306	0.321989	0.111495	9.46583	2.09536	TRUE	iPT
NTF3	0.9598	0.0402	3.17286	4.67403e-05	5.04387e-05	0	0.25	2.77331	2.39461	5.83235	-16.3921	23.6661	0.0843136	0.0949243	0.0511344	0.0483217	0.456365	0.540501	TRUE	iPT
ASTN1	0.9598	0.0402	3.17286	0.000100556	8.05815e-05	0	0.25	4.31978	3.54261	6.89945	-15.3059	31.0824	0.198736	0.172662	0.0980041	0.0784693	0.97793	0.806406	TRUE	iPT
FMN2	0.9596	0.0404	3.16769	0.000139871	0.000157406	0	0.25	2.89231	2.81326	5.48578	-14.0915	19.7049	0.221382	0.235281	0.10551	0.0902236	1.42759	1.60401	TRUE	iPT
PCK1	0.9596	0.0404	3.16769	0.00047402	0.00121219	0	0.25	0.346108	0.0321245	4.5595	-11.8361	16.9769	0.342414	0.645914	0.161165	0.217691	4.70127	12.3338	TRUE	iPT
ADAMTS15	0.9596	0.0404	3.16769	0.000114468	0.000121622	0	0.25	1.44256	1.23477	4.8666	-13.3549	15.9928	0.17447	0.17964	0.100435	0.0919468	1.21782	1.26562	TRUE	iPT
SMOX	0.9596	0.0404	3.16769	0.000229657	6.83798e-05	0	0.25	2.94983	3.11149	2.78934	-5.61099	11.3364	0.334013	0.141513	0.145471	0.070212	2.35518	0.758288	TRUE	iPT
MAP3K15	0.9594	0.0406	3.16254	0.000124381	0.000220874	0	0.25	1.80569	0.907023	4.65549	-11.6612	15.855	0.141205	0.205004	0.0907967	0.116782	1.35672	2.43939	TRUE	iPT
HS3ST3B1	0.9594	0.0406	3.16254	7.94579e-05	0.000142407	0	0.25	-0.421739	-0.748057	4.56365	-12.0812	15.9841	0.153573	0.209874	0.0849113	0.0978335	0.822802	1.49161	TRUE	iPT
FAP	0.9594	0.0406	3.16254	3.12658e-05	3.0101e-05	0	0.25	2.21388	1.63939	5.68633	-13.0833	24.7834	0.056337	0.0474105	0.040899	0.0333368	0.323799	0.295639	TRUE	iPT
OR1D2	0.9594	0.0406	3.16254	4.72748e-06	2.97198e-06	0	0.25	2.34061	1.8294	5.81536	-10.1014	26.0129	0.00767656	0.00578205	0.0060986	0.00444279	0.0375047	0.0306562	TRUE	iPT
LAMA3	0.9594	0.0406	3.16254	0.000525204	0.000611718	0	0.25	4.23786	3.84925	5.12646	-18.3083	19.296	0.525755	0.36537	0.205647	0.125823	4.9907	4.53062	TRUE	iPT
PROX1	0.9594	0.0406	3.16254	4.41984e-05	0.000181315	0	0.25	-0.493951	-0.424267	4.94979	-14.49	14.1586	0.0819679	0.173371	0.056636	0.0891954	0.47994	1.79828	TRUE	iPT
MME	0.9594	0.0406	3.16254	0.000902258	0.00159023	0	0.25	2.00222	1.90463	4.41684	-10.7524	15.3577	0.619641	0.886641	0.284203	0.241951	8.93173	14.2128	TRUE	iPT
CIB4	0.9594	0.0406	3.16254	4.29189e-05	3.70849e-05	0	0.25	2.51306	2.34763	5.60552	-15.137	22.2061	0.0912652	0.0895984	0.0518168	0.0458465	0.426397	0.368038	TRUE	iPT
SLC28A3	0.9594	0.0406	3.16254	3.60612e-05	2.30796e-05	0	0.25	2.76497	2.49663	5.05027	-13.4895	20.0974	0.0774901	0.0525824	0.04623	0.0325117	0.355911	0.241231	TRUE	iPT
LAMC2	0.9594	0.0406	3.16254	0.00026855	0.00031503	0	0.25	4.19276	3.71079	5.07904	-16.5412	19.3439	0.227395	0.163839	0.128156	0.0735505	2.72659	2.57398	TRUE	iPT
PADI3	0.9594	0.0406	3.16254	3.5171e-05	1.18673e-05	0	0.25	3.57414	2.86592	5.72267	-12.7203	24.9393	0.0822239	0.0289196	0.0473814	0.018225	0.39015	0.126654	TRUE	iPT
CACNG6	0.9594	0.0406	3.16254	9.4163e-06	5.9161e-06	0	0.25	3.12477	2.20642	6.10975	-12.4807	27.9305	0.021281	0.0118018	0.0136472	0.00861267	0.100926	0.0610659	TRUE	iPT
NSG2	0.9592	0.0408	3.15742	0.000121048	7.17394e-05	0	0.25	3.7878	3.36323	5.94529	-13.0156	26.2831	0.218055	0.137791	0.110415	0.0704088	1.13749	0.705056	TRUE	iPT
HLA-DRB5	0.9592	0.0408	3.15742	3.74655e-05	0.000372429	0	0.25	-0.815944	-0.809549	4.35815	-14.2867	17.0132	0.0358664	0.193367	0.0295121	0.0665404	0.557191	3.63162	TRUE	iPT
FIGN	0.9592	0.0408	3.15742	0.00146192	0.000268133	0	0.25	5.54538	3.97064	5.48855	-14.9581	28.4526	0.87408	0.245601	0.393509	0.127753	13.3515	2.67866	TRUE	iPT
SLCO6A1	0.9592	0.0408	3.15742	4.37669e-05	3.16346e-05	0	0.25	4.95496	3.00336	7.38521	-15.9614	33.9415	0.0635444	0.051857	0.0461447	0.0359486	0.399912	0.309056	TRUE	iPT
SOX9	0.9592	0.0408	3.15742	0.000318828	6.85453e-05	0	0.25	4.4601	3.5575	4.15811	-7.73744	24.4714	0.265223	0.0900388	0.164748	0.0606156	3.54695	0.714064	TRUE	iPT
XIRP2	0.9592	0.0408	3.15742	8.7578e-05	6.58301e-05	0	0.25	3.20723	2.63691	5.7909	-14.2785	21.7489	0.175579	0.133383	0.0871716	0.0687015	0.869664	0.682914	TRUE	iPT
ROR2	0.9592	0.0408	3.15742	0.000278162	0.000267408	0	0.25	3.6438	3.14678	5.68913	-14.7523	19.4882	0.457306	0.363981	0.165089	0.127794	2.87182	2.87598	TRUE	iPT
AOX1	0.9592	0.0408	3.15742	0.000440114	0.000319715	0	0.25	3.10164	2.74897	3.92016	-9.53916	14.4978	0.399007	0.271081	0.206841	0.129987	4.35836	3.05504	TRUE	iPT
PRSS2	0.9592	0.0408	3.15742	9.73492e-06	7.61626e-06	0	0.25	2.59443	2.46299	5.27698	-11.1738	21.8949	0.0219634	0.0166188	0.0172296	0.0131031	0.0882166	0.0749151	TRUE	iPT
ADGRG4	0.9592	0.0408	3.15742	1.50855e-05	1.1906e-05	0	0.25	3.60137	3.07235	5.989	-15.0973	26.1419	0.0246075	0.0239879	0.0189782	0.016835	0.131702	0.123044	TRUE	iPT
RAMP2	0.9592	0.0408	3.15742	1.24507e-05	0.000490847	0	0.25	-1.81313	-1.79676	4.90035	-17.2457	12.8843	0.0234134	0.140876	0.0185943	0.0541862	0.182201	4.53337	TRUE	iPT
CRISP3	0.9592	0.0408	3.15742	2.93941e-06	2.5772e-06	0	0.25	2.7707	2.84893	4.79061	-10.7638	17.6478	0.00533095	0.00559165	0.00469123	0.00467763	0.0288917	0.0268466	TRUE	iPT
SAMD11	0.9592	0.0408	3.15742	7.5927e-05	0.000104387	0	0.25	0.949423	0.79931	4.30715	-10.3688	14.8277	0.142996	0.148246	0.0804759	0.0763589	0.807453	1.13881	TRUE	iPT
IFFO2	0.9592	0.0408	3.15742	0.000701638	0.000194452	0	0.25	2.71007	2.93097	2.32225	-6.46808	12.1697	0.765879	0.337385	0.276697	0.132148	7.67529	2.12879	TRUE	iPT
SAA2	0.9592	0.0408	3.15742	1.46795e-05	8.05851e-06	0	0.25	2.77718	2.87513	3.49184	-9.58121	14.3697	0.0177413	0.0108625	0.0139458	0.00853969	0.15116	0.0819782	TRUE	iPT
WT1	0.9592	0.0408	3.15742	7.44653e-05	8.24162e-05	0	0.25	2.98452	2.83122	4.3424	-10.2998	22.3065	0.0783003	0.0740446	0.0559536	0.0378114	0.822511	0.771352	TRUE	iPT
AFAP1L1	0.9592	0.0408	3.15742	0.000145362	0.00016997	0	0.25	1.67061	2.05573	3.42206	-10.5952	10.6623	0.218524	0.192615	0.125213	0.101616	1.71218	1.78563	TRUE	iPT
PRMT8	0.959	0.041	3.15232	9.84916e-05	0.00010034	0	0.25	2.06387	2.21554	4.51619	-11.7913	17.5949	0.185089	0.164509	0.0944217	0.0820806	0.984154	1.03635	TRUE	iPT
ID3	0.959	0.041	3.15232	7.79106e-05	0.000699181	0	0.25	-2.04529	-2.34496	4.89477	-15.3017	15.5253	0.115702	0.248431	0.0780877	0.125449	0.836977	5.86049	TRUE	iPT
SLC25A48	0.959	0.041	3.15232	0.000936341	0.000609949	0	0.25	4.21509	3.01284	5.67728	-11.3719	23.5133	1.23516	0.732232	0.321477	0.204315	9.55979	6.09051	TRUE	iPT
IL17REL	0.959	0.041	3.15232	1.58335e-05	1.09218e-05	0	0.25	2.77277	2.42453	5.45904	-13.0658	23.2947	0.0350561	0.0297922	0.0246076	0.0183614	0.163817	0.111888	TRUE	iPT
LCK	0.959	0.041	3.15232	4.12262e-05	0.000395895	0	0.25	-0.475654	-0.127323	4.39542	-12.3717	12.1143	0.0580003	0.103791	0.034971	0.0704119	0.397602	3.85136	TRUE	iPT
SLC7A11	0.959	0.041	3.15232	5.14123e-05	2.98345e-05	0	0.25	2.62581	2.75503	3.37437	-8.86732	14.4696	0.0799635	0.0562747	0.0560815	0.0391918	0.530042	0.311606	TRUE	iPT
FER1L6	0.959	0.041	3.15232	0.000229613	0.000182296	0	0.25	2.9283	1.38613	7.07642	-13.728	33.2095	0.426429	0.281871	0.161464	0.11946	2.2447	1.82811	TRUE	iPT
ANO1	0.959	0.041	3.15232	0.000154977	7.45515e-05	0	0.25	2.40834	2.09453	5.16177	-12.2361	23.4791	0.316101	0.165334	0.110031	0.0634875	1.49625	0.841628	TRUE	iPT
GAP43	0.959	0.041	3.15232	5.54829e-05	4.30282e-05	0	0.25	3.08432	2.99964	4.84171	-10.7272	18.3055	0.118772	0.0899435	0.0747612	0.0572676	0.604746	0.446641	TRUE	iPT
PGLYRP1	0.959	0.041	3.15232	9.22083e-06	7.94187e-06	0	0.25	2.27564	2.09356	4.19743	-11.0626	15.1843	0.0168031	0.0153684	0.0122398	0.01184	0.0882017	0.0882212	TRUE	iPT
FOXN4	0.959	0.041	3.15232	3.17228e-05	2.22485e-05	0	0.25	3.31262	2.57753	6.28354	-12.6442	29.1923	0.0656341	0.0484665	0.0443961	0.0310869	0.316904	0.227796	TRUE	iPT
MEIS2	0.959	0.041	3.15232	0.000455593	0.00145164	0	0.25	1.97477	2.24635	4.2203	-12.1206	14.1833	0.280107	0.665447	0.155109	0.175893	4.26621	13.2516	TRUE	iPT
SLC6A2	0.959	0.041	3.15232	1.75199e-05	1.69691e-05	0	0.25	1.77531	0.672369	6.48991	-13.056	27.9312	0.037359	0.0374726	0.026143	0.0245401	0.167188	0.178847	TRUE	iPT
CLEC3B	0.959	0.041	3.15232	2.56544e-05	5.03259e-05	0	0.25	-1.11255	-1.18105	4.63299	-14.446	11.5563	0.0585121	0.0905349	0.0356534	0.0479727	0.288449	0.531914	TRUE	iPT
MUC1	0.959	0.041	3.15232	0.000184441	0.00042776	0	0.25	0.157123	-0.0925846	3.83727	-12.1265	12.9989	0.187648	0.303621	0.112973	0.163971	2.16527	4.68015	TRUE	iPT
CTSG	0.959	0.041	3.15232	2.37042e-06	1.27888e-05	0	0.25	0.0682069	-0.0432129	5.53189	-18.3307	18.9169	0.00336916	0.00474749	0.00251621	0.00288464	0.0291981	0.128588	TRUE	iPT
ALOX5AP	0.959	0.041	3.15232	5.68071e-05	0.000405147	0	0.25	-1.81857	-1.72256	5.55275	-16.1465	15.2938	0.0809871	0.157338	0.0540345	0.0974876	0.622018	4.80314	TRUE	iPT
S100A2	0.959	0.041	3.15232	9.29584e-05	0.000255485	0	0.25	-0.427909	-0.433626	4.03627	-14.702	13.0878	0.171655	0.191189	0.0875128	0.0833024	1.01785	3.08285	TRUE	iPT
C1QL1	0.959	0.041	3.15232	3.51122e-05	2.35884e-05	0	0.25	2.83485	2.36388	5.48193	-10.4416	26.9316	0.0704106	0.0474197	0.0515183	0.0345173	0.374607	0.25943	TRUE	iPT
SMIM35	0.9588	0.0412	3.14724	9.48548e-05	0.000136106	0	0.25	1.04921	0.98891	4.52547	-11.2992	15.1131	0.171399	0.171914	0.0872143	0.0868408	1.032	1.38452	TRUE	iPT
NRARP	0.9588	0.0412	3.14724	3.18442e-05	4.94589e-05	0	0.25	-1.94051	-2.19246	4.58969	-13.5476	13.5241	0.0730547	0.0753186	0.0518168	0.0515332	0.344807	0.52831	TRUE	iPT
STAB2	0.9588	0.0412	3.14724	9.40595e-05	4.57934e-05	0	0.25	4.02634	3.74973	4.94744	-13.7043	15.0876	0.135192	0.0855975	0.0770641	0.0499846	1.02215	0.475478	TRUE	iPT
LCN2	0.9588	0.0412	3.14724	3.30303e-05	1.31397e-05	0	0.25	2.5385	2.54253	3.40377	-9.2652	13.0412	0.0677239	0.0270059	0.0430314	0.0162797	0.358942	0.143051	TRUE	iPT
HAO2	0.9588	0.0412	3.14724	0.000154191	0.000312705	0	0.25	0.642982	0.479116	4.40049	-12.9168	17.7819	0.133528	0.187306	0.0928011	0.115732	1.46325	3.00226	TRUE	iPT
MSLN	0.9588	0.0412	3.14724	1.85105e-05	1.02586e-05	0	0.25	1.95514	1.82969	4.38461	-10.485	18.1924	0.035312	0.0210207	0.0229017	0.0137727	0.175453	0.113718	TRUE	iPT
SLC26A8	0.9588	0.0412	3.14724	8.52431e-05	3.94688e-05	0	0.25	3.58271	2.61506	4.75737	-11.0969	19.9871	0.13694	0.0656183	0.0793671	0.0419463	0.880325	0.406718	TRUE	iPT
WNT3A	0.9588	0.0412	3.14724	3.38831e-05	2.56104e-05	0	0.25	3.2233	2.28451	6.59683	-14.145	31.1259	0.0808166	0.0649884	0.0472108	0.0346855	0.379649	0.273007	TRUE	iPT
GRAMD1B	0.9588	0.0412	3.14724	0.00055637	0.00134096	0	0.25	-0.151587	-0.195992	4.18983	-12.0318	15.2527	0.683355	1.01202	0.210423	0.259024	5.73311	13.3684	TRUE	iPT
NLRP4	0.9588	0.0412	3.14724	1.28324e-05	7.70913e-06	0	0.25	1.89455	1.50705	4.99228	-11.8494	19.7062	0.0246075	0.0142769	0.0160781	0.0101899	0.127685	0.0783784	TRUE	iPT
LTB	0.9588	0.0412	3.14724	8.96692e-05	0.00120949	0	0.25	-0.41622	-0.395406	5.83477	-16.0273	17.8559	0.0609856	0.207693	0.0420931	0.0831215	0.746026	9.02732	TRUE	iPT
CDH11	0.9588	0.0412	3.14724	0.00013935	0.000142229	0	0.25	2.99457	2.43202	5.0515	-17.5121	21.6398	0.186624	0.161497	0.105041	0.0790151	1.43426	1.36614	TRUE	iPT
OPRD1	0.9588	0.0412	3.14724	3.76174e-05	1.97598e-05	0	0.25	2.18855	2.30663	3.99996	-10.5707	16.0033	0.0687048	0.0405703	0.0418799	0.0254953	0.356096	0.208975	TRUE	iPT
CLIC6	0.9588	0.0412	3.14724	0.000196523	4.85365e-05	0	0.25	3.79119	3.58548	3.63199	-9.40312	13.3652	0.164106	0.0722984	0.0965967	0.0416671	1.90883	0.510242	TRUE	iPT
RSPO3	0.9588	0.0412	3.14724	3.7679e-05	3.52078e-05	0	0.25	2.18702	2.50099	4.15087	-10.1704	14.0448	0.06444	0.0618191	0.0465711	0.0411434	0.403556	0.352546	TRUE	iPT
DRD2	0.9586	0.0414	3.14219	2.99964e-05	2.77674e-05	0	0.25	3.35426	2.79785	5.9947	-14.0751	25.9887	0.0522429	0.0468262	0.0352695	0.0316137	0.281831	0.274676	TRUE	iPT
APBB1IP	0.9586	0.0414	3.14219	0.00150895	0.000397178	0	0.25	3.47743	3.40212	3.18335	-7.90014	15.0955	0.774092	0.206639	0.356192	0.121184	13.7626	4.18782	TRUE	iPT
LAMB4	0.9586	0.0414	3.14219	0.000103603	0.000136562	0	0.25	1.50071	1.2686	4.5374	-10.2991	17.4073	0.194002	0.20572	0.105595	0.0987919	1.07665	1.4512	TRUE	iPT
MMP26	0.9586	0.0414	3.14219	6.80895e-05	6.17472e-05	0	0.25	3.70477	2.62225	6.30019	-14.6442	24.7546	0.132334	0.119171	0.0700273	0.0638969	0.701826	0.653922	TRUE	iPT
EFCAB3	0.9586	0.0414	3.14219	2.96027e-05	1.52237e-05	0	0.25	2.0936	2.10337	4.12841	-9.5826	15.5346	0.0470826	0.0270663	0.032796	0.0191167	0.294212	0.16357	TRUE	iPT
AFP	0.9586	0.0414	3.14219	3.89928e-05	7.18142e-05	0	0.25	0.126146	0.143441	4.32178	-13.5105	15.6518	0.0626488	0.0592557	0.0478932	0.0428444	0.37449	0.664495	TRUE	iPT
DOK7	0.9586	0.0414	3.14219	0.000171511	8.11812e-05	0	0.25	2.34269	2.22175	4.00122	-12.0864	15.6609	0.369538	0.186315	0.136984	0.0774474	1.82933	0.870132	TRUE	iPT
CD209	0.9586	0.0414	3.14219	9.64327e-06	7.43044e-06	0	0.25	2.40214	2.34567	4.28784	-8.58839	18.5784	0.016334	0.012925	0.0123251	0.0104723	0.0977242	0.0812324	TRUE	iPT
ARHGAP22	0.9586	0.0414	3.14219	0.00025228	0.000129939	0	0.25	3.05691	3.27539	3.54729	-8.46821	16.1142	0.388686	0.23209	0.161805	0.100248	2.54241	1.29984	TRUE	iPT
FAM167A	0.9586	0.0414	3.14219	6.57988e-05	0.000134205	0	0.25	0.174983	0.371459	4.17886	-12.1023	13.8461	0.143721	0.236358	0.0718185	0.091236	0.668556	1.36225	TRUE	iPT
SIGLEC8	0.9586	0.0414	3.14219	4.54085e-06	3.17974e-06	0	0.25	2.17658	2.16664	4.20858	-11.8963	17.0954	0.00729274	0.00499185	0.00592801	0.00370973	0.0450759	0.0294459	TRUE	iPT
IL21R	0.9586	0.0414	3.14219	4.07223e-05	5.31968e-05	0	0.25	0.364536	0.266731	4.19827	-11.7013	13.0787	0.0794945	0.0529069	0.0519874	0.0358978	0.432577	0.65466	TRUE	iPT
PAPPA2	0.9584	0.0416	3.13716	0.00018211	0.000764454	0	0.25	0.325939	-0.00685978	5.04352	-17.2442	13.8302	0.2845	0.550935	0.124829	0.155799	1.84549	7.63901	TRUE	iPT
FHL5	0.9584	0.0416	3.13716	1.66434e-05	3.81263e-05	0	0.25	2.10885	1.78971	4.56725	-15.1812	17.554	0.0218354	0.0350229	0.0182532	0.0226456	0.199514	0.395052	TRUE	iPT
CFAP100	0.9584	0.0416	3.13716	4.24339e-05	2.91115e-05	0	0.25	2.08166	1.96891	3.58401	-9.41844	12.4881	0.0698989	0.050416	0.04623	0.0346221	0.434454	0.312637	TRUE	iPT
C4orf50	0.9584	0.0416	3.13716	0.000218634	0.000126195	0	0.25	3.25596	2.92233	5.52516	-14.4391	20.8016	0.465068	0.284033	0.149352	0.102299	2.14717	1.28418	TRUE	iPT
REN	0.9584	0.0416	3.13716	7.13227e-05	5.18745e-05	0	0.25	1.68764	1.67311	4.66133	-11.3774	21.1004	0.121545	0.0761239	0.0732685	0.0464843	0.707422	0.537701	TRUE	iPT
TMEM108	0.9584	0.0416	3.13716	0.000112123	0.000139026	0	0.25	2.14316	1.80523	4.8135	-11.7618	18.8492	0.193064	0.217075	0.0998379	0.0993504	1.14844	1.45616	TRUE	iPT
BATF	0.9584	0.0416	3.13716	1.93576e-05	0.000169099	0	0.25	-1.28384	-1.23055	5.19403	-14.335	14.606	0.0333076	0.0591755	0.0224326	0.0400899	0.190974	1.77509	TRUE	iPT
NPHS1	0.9584	0.0416	3.13716	0.00011066	0.00014826	0	0.25	2.22112	1.78727	5.18705	-13.8317	22.9901	0.148754	0.127678	0.0875554	0.0539355	1.36281	1.37903	TRUE	iPT
RBBP8NL	0.9584	0.0416	3.13716	2.48882e-05	2.79609e-05	0	0.25	0.167672	0.00808668	5.24994	-14.3198	19.2905	0.0541194	0.0600063	0.0331372	0.0363706	0.242522	0.286161	TRUE	iPT
KCNN3	0.9584	0.0416	3.13716	0.000157882	0.0003548	0	0.25	-1.07802	-1.13614	5.24274	-15.7522	16.2575	0.345784	0.437804	0.132335	0.167477	1.70225	3.75126	TRUE	iPT
CBLN1	0.9584	0.0416	3.13716	1.04554e-05	9.30153e-06	0	0.25	3.02788	1.92349	7.82641	-14.3553	38.7525	0.0234987	0.0224424	0.0184237	0.0167303	0.0955306	0.0896094	TRUE	iPT
SULT1E1	0.9584	0.0416	3.13716	1.08794e-05	9.40633e-06	0	0.25	1.98352	2.07846	4.18285	-10.3498	16.2404	0.0181251	0.016149	0.0161208	0.0138774	0.102283	0.0963332	TRUE	iPT
CEACAM8	0.9584	0.0416	3.13716	9.23508e-06	4.53135e-06	0	0.25	2.86141	2.58039	5.00066	-12.3326	21.0495	0.0182957	0.0101358	0.0129222	0.00802242	0.0916327	0.0473708	TRUE	iPT
ZBED2	0.9584	0.0416	3.13716	7.86816e-06	3.89428e-06	0	0.25	1.55243	1.56744	4.58925	-11.6391	17.4978	0.0200443	0.00644532	0.0165046	0.00539482	0.0821412	0.0443338	TRUE	iPT
CDHR3	0.9584	0.0416	3.13716	0.00174956	0.000632451	0	0.25	3.7189	2.95128	3.59763	-8.44959	13.4123	0.969113	0.467124	0.448482	0.204219	16.958	5.87736	TRUE	iPT
FSTL3	0.9584	0.0416	3.13716	0.000624694	0.000102448	0	0.25	3.75998	3.93071	2.73244	-6.11403	12.6443	0.448861	0.162984	0.217247	0.0893033	6.48278	1.06134	TRUE	iPT
SLC4A9	0.9584	0.0416	3.13716	7.57423e-05	0.000463811	0	0.25	-0.895031	-0.592034	5.61608	-19.2529	14.7873	0.100775	0.225755	0.0626493	0.0841275	0.95542	4.34687	TRUE	iPT
MZB1	0.9584	0.0416	3.13716	0.00027031	5.98361e-05	0	0.25	-0.430883	-0.336646	4.75157	-17.3116	21.4449	0.127857	0.0438178	0.0550154	0.0296144	2.24156	0.620402	TRUE	iPT
NLRP8	0.9584	0.0416	3.13716	1.96586e-05	1.0804e-05	0	0.25	2.37122	2.18193	4.01613	-11.9003	16.7692	0.0307914	0.020278	0.0200017	0.0144423	0.190906	0.119071	TRUE	iPT
SLC30A8	0.9584	0.0416	3.13716	0.000169161	0.000152293	0	0.25	2.75787	2.26399	4.9715	-11.3559	19.3165	0.189183	0.175545	0.109391	0.0910741	1.55423	1.60192	TRUE	iPT
IGFL2	0.9584	0.0416	3.13716	8.50449e-06	4.14008e-06	0	0.25	2.44744	2.43375	4.71263	-10.7373	18.2011	0.019106	0.0093457	0.0133487	0.00731474	0.0927613	0.0396993	TRUE	iPT
MUC19	0.9584	0.0416	3.13716	4.51114e-05	4.43307e-05	0	0.25	2.25407	1.81605	4.46625	-12.9246	16.9091	0.068918	0.0737815	0.0473388	0.0463003	0.467812	0.45442	TRUE	iPT
ADAMTS18	0.9582	0.0418	3.13216	0.000105572	6.43548e-05	0	0.25	4.13628	3.10761	5.77635	-14.0037	25.1374	0.158179	0.100073	0.082523	0.0573723	1.11937	0.662567	TRUE	iPT
MICAL2	0.9582	0.0418	3.13216	0.000472276	0.000250942	0	0.25	2.41459	2.44682	3.38665	-10.3914	12.0258	0.626152	0.400503	0.20458	0.13495	4.65959	2.65727	TRUE	iPT
RNASE6	0.9582	0.0418	3.13216	8.85522e-06	9.49472e-05	0	0.25	-1.12289	-1.26726	4.57891	-18.6378	14.1564	0.00690891	0.03979	0.0052883	0.0257238	0.172177	1.01982	TRUE	iPT
HCN4	0.9582	0.0418	3.13216	5.06291e-05	2.99136e-05	0	0.25	3.46653	2.94031	6.02003	-12.9758	29.1128	0.114593	0.0676491	0.0636728	0.0402263	0.530181	0.305481	TRUE	iPT
GPR26	0.9582	0.0418	3.13216	1.39809e-05	9.76999e-06	0	0.25	3.00578	2.28109	6.67355	-13.2278	30.4622	0.0307914	0.0194878	0.0194473	0.0134775	0.148757	0.0979273	TRUE	iPT
SLC30A10	0.9582	0.0418	3.13216	6.43706e-05	5.58725e-05	0	0.25	3.48873	2.98516	5.70857	-12.8916	24.8019	0.118943	0.118094	0.065464	0.0614407	0.589545	0.576528	TRUE	iPT
ZNF560	0.9582	0.0418	3.13216	7.4981e-06	4.67323e-06	0	0.25	2.39814	2.2517	4.2923	-12.0536	15.6486	0.0124957	0.00863493	0.00916923	0.00628655	0.074856	0.0520463	TRUE	iPT
ZNF804A	0.9582	0.0418	3.13216	8.11424e-05	0.000117201	0	0.25	1.59194	1.38107	4.8826	-13.1525	17.5643	0.135618	0.148589	0.0768083	0.070888	0.842392	1.12367	TRUE	iPT
SHD	0.9582	0.0418	3.13216	1.30928e-05	5.7167e-06	0	0.25	3.04237	2.59831	4.47948	-8.94565	20.0604	0.0260575	0.0114463	0.0177414	0.00879356	0.149604	0.0641407	TRUE	iPT
DPYSL3	0.9582	0.0418	3.13216	8.33778e-05	0.000107331	0	0.25	1.93074	1.93162	4.41374	-11.9446	16.6631	0.114721	0.121075	0.0725009	0.0666197	0.830038	1.0236	TRUE	iPT
SRRM4	0.9582	0.0418	3.13216	7.26898e-05	9.83466e-05	0	0.25	2.07708	1.68851	5.69111	-14.4982	22.4872	0.130245	0.122868	0.0734391	0.0623705	0.68949	0.979861	TRUE	iPT
CCR2	0.9582	0.0418	3.13216	1.6297e-05	1.76064e-05	0	0.25	1.15522	1.41143	4.22017	-11.3084	14.1309	0.033137	0.0170504	0.0263562	0.0133506	0.169634	0.185747	TRUE	iPT
CST6	0.958	0.042	3.12718	1.10186e-05	9.69678e-06	0	0.25	1.09284	0.915672	4.36487	-12.7547	17.5764	0.0260575	0.0169933	0.0205135	0.0121034	0.127855	0.0922246	TRUE	iPT
KLRB1	0.958	0.042	3.12718	2.10063e-05	0.0013627	0	0.25	-2.13572	-1.47304	5.27424	-21.2388	12.5519	0.0151398	0.186057	0.0123678	0.0709705	0.172986	12.7236	TRUE	iPT
DES	0.958	0.042	3.12718	1.16077e-05	1.66426e-05	0	0.25	1.43853	1.06361	5.31607	-15.1802	19.6378	0.0153531	0.0170504	0.0123678	0.0110308	0.159899	0.214115	TRUE	iPT
TCIM	0.958	0.042	3.12718	0.000378782	0.000737761	0	0.25	1.09849	1.00009	3.78617	-9.97413	13.8751	0.141333	0.255291	0.0955305	0.138101	3.83603	6.45317	TRUE	iPT
COL11A1	0.958	0.042	3.12718	4.75515e-05	3.96012e-05	0	0.25	3.13624	2.47793	5.74515	-13.1839	23.021	0.0761253	0.0742165	0.0510918	0.0467604	0.481897	0.404407	TRUE	iPT
GLT1D1	0.958	0.042	3.12718	7.2473e-05	4.08055e-05	0	0.25	2.2624	2.11296	3.5548	-9.07252	13.9189	0.130117	0.0716388	0.0756568	0.0439043	0.776851	0.465952	TRUE	iPT
ELF5	0.958	0.042	3.12718	5.71764e-05	5.01191e-05	0	0.25	0.749893	0.70416	5.09561	-13.004	16.4047	0.0890048	0.0715399	0.0590669	0.0437076	0.620544	0.529915	TRUE	iPT
SIAH3	0.958	0.042	3.12718	8.16272e-05	0.000137994	0	0.25	0.389063	0.478183	5.29637	-14.9323	15.8017	0.164448	0.22455	0.0919908	0.0969449	0.805773	1.33852	TRUE	iPT
CACNG3	0.958	0.042	3.12718	5.24934e-05	3.61569e-05	0	0.25	2.94281	2.75693	5.38427	-13.1	19.203	0.100818	0.0752506	0.060986	0.0450912	0.530546	0.386796	TRUE	iPT
NTNG1	0.958	0.042	3.12718	0.000139117	0.000185117	0	0.25	2.84749	2.65761	5.0769	-12.35	18.3419	0.206071	0.2513	0.10905	0.0934923	1.68558	1.96838	TRUE	iPT
IL7R	0.9578	0.0422	3.12222	8.41088e-05	0.00146225	0	0.25	-0.585472	-0.415842	5.40452	-17.5787	18.8589	0.0437561	0.274404	0.031943	0.0809636	0.980685	11.4253	TRUE	iPT
COL19A1	0.9578	0.0422	3.12222	0.000380607	0.000264814	0	0.25	2.8216	2.60924	3.86625	-8.40057	16.1776	0.467157	0.312773	0.195752	0.138307	3.47441	2.58907	TRUE	iPT
NTRK3	0.9578	0.0422	3.12222	0.00015914	0.000153993	0	0.25	2.64274	2.40819	5.31713	-13.9782	22.3826	0.268891	0.271439	0.113698	0.0950028	1.53666	1.73355	TRUE	iPT
BMPR1B	0.9578	0.0422	3.12222	0.000292895	0.000850768	0	0.25	2.17515	1.05269	6.13268	-15.9396	23.8187	0.247098	0.637547	0.138605	0.170905	3.20828	8.12038	TRUE	iPT
E2F8	0.9578	0.0422	3.12222	2.63719e-05	1.76172e-05	0	0.25	2.32093	2.42879	4.33002	-13.1751	17.201	0.0551429	0.0403989	0.0404725	0.0296017	0.265411	0.181224	TRUE	iPT
NAT8	0.9578	0.0422	3.12222	0.000233989	0.000627479	0	0.25	1.68099	1.82761	4.41311	-13.2078	17.553	0.136173	0.344489	0.0739082	0.0911725	2.91449	6.30049	TRUE	iPT
TCERG1L	0.9578	0.0422	3.12222	0.000120076	6.40479e-05	0	0.25	2.51656	2.26326	4.84497	-13.8175	22.3327	0.232555	0.135762	0.103548	0.0624752	1.11452	0.632955	TRUE	iPT
KIF26A	0.9578	0.0422	3.12222	2.8852e-05	5.01016e-05	0	0.25	-0.599608	-0.8497	4.6728	-12.0858	16.1798	0.0645254	0.10026	0.0374872	0.0541101	0.306629	0.553302	TRUE	iPT
HLA-DPB1	0.9578	0.0422	3.12222	0.000132477	0.00178875	0	0.25	-1.26105	-1.3812	4.54228	-14.5586	14.1723	0.113228	0.667057	0.0714773	0.173615	1.97547	16.8156	TRUE	iPT
HS3ST2	0.9578	0.0422	3.12222	4.53095e-05	7.57454e-05	0	0.25	2.63468	2.17778	5.45596	-15.3175	18.7266	0.0849107	0.0651073	0.0507932	0.0374052	0.478956	0.532896	TRUE	iPT
RGSL1	0.9576	0.0424	3.11728	6.21425e-05	3.13496e-05	0	0.25	3.58252	3.19245	5.39663	-12.9355	20.8202	0.119583	0.0620189	0.069217	0.0389411	0.621362	0.307185	TRUE	iPT
RGS1	0.9576	0.0424	3.11728	8.9025e-05	0.00126744	0	0.25	-2.25789	-1.61115	5.89556	-19.6649	18.5197	0.0245223	0.275545	0.0102781	0.0714719	1.00396	12.677	TRUE	iPT
PCDHA5	0.9576	0.0424	3.11728	4.99985e-05	4.97638e-05	0	0.25	3.92749	2.80503	6.05988	-18.9617	26.9472	0.134978	0.123178	0.0725009	0.0633479	0.644653	0.575088	TRUE	iPT
ACSM1	0.9576	0.0424	3.11728	0.000283866	6.55572e-05	0	0.25	3.39622	3.46288	3.07719	-7.40781	13.6236	0.217885	0.10513	0.126024	0.0641413	2.56063	0.652998	TRUE	iPT
LRRC74A	0.9576	0.0424	3.11728	2.25248e-05	2.41589e-05	0	0.25	3.00109	2.22285	6.20646	-13.5958	25.9668	0.0409841	0.0480852	0.0298959	0.0281197	0.229579	0.256284	TRUE	iPT
MOXD1	0.9576	0.0424	3.11728	8.09213e-05	8.78907e-05	0	0.25	2.06289	2.08363	4.09722	-11.6181	15.1113	0.120777	0.102309	0.0759553	0.0607425	0.834896	0.913278	TRUE	iPT
WDFY4	0.9576	0.0424	3.11728	0.000205578	0.000196538	0	0.25	1.3692	1.3753	4.34834	-11.4753	17.86	0.388388	0.273906	0.145897	0.110756	2.11775	2.02304	TRUE	iPT
CNN1	0.9576	0.0424	3.11728	2.22765e-05	3.23858e-05	0	0.25	1.34586	1.09822	4.58836	-13.4634	20.6423	0.03834	0.0329883	0.0225179	0.0194245	0.265833	0.36126	TRUE	iPT
CCN3	0.9576	0.0424	3.11728	2.43339e-05	4.18738e-05	0	0.25	1.11202	1.25696	3.40943	-9.82622	13.3774	0.0371031	0.0458266	0.0289577	0.0318358	0.272842	0.38127	TRUE	iPT
SLC5A11	0.9576	0.0424	3.11728	0.000141253	0.00018126	0	0.25	2.48367	1.60147	5.17333	-10.3945	22.8746	0.13694	0.130578	0.0876834	0.0771777	1.33086	1.86311	TRUE	iPT
WNT7B	0.9576	0.0424	3.11728	0.000103811	5.58995e-05	0	0.25	2.13342	2.19468	4.39263	-12.4356	15.978	0.235796	0.137342	0.101203	0.0634971	1.11586	0.622919	TRUE	iPT
PVALB	0.9576	0.0424	3.11728	1.51734e-05	0.000102948	0	0.25	-2.24032	-2.17541	4.03877	-15.7143	9.46255	0.0290002	0.0758415	0.0215797	0.0476014	0.188811	1.10379	TRUE	iPT
HBA1	0.9576	0.0424	3.11728	1.35579e-05	0.000306056	0	0.25	-1.33362	-1.50934	5.43419	-20.1072	20.3532	0.647734	0.369647	0.00592801	0.0122812	1.04909	1.42686	TRUE	iPT
GLP2R	0.9576	0.0424	3.11728	2.51394e-05	1.75483e-05	0	0.25	3.49037	2.69749	6.18438	-15.831	25.1904	0.052243	0.0383771	0.0318577	0.0239943	0.232424	0.181145	TRUE	iPT
PLCD3	0.9576	0.0424	3.11728	0.000153522	8.34073e-05	0	0.25	2.40411	2.31225	3.28586	-8.384	13.1855	0.28177	0.157037	0.127474	0.0768159	1.6523	0.864481	TRUE	iPT
SFRP4	0.9576	0.0424	3.11728	0.000182942	8.67657e-05	0	0.25	3.61992	3.52811	4.53918	-11.1407	18.0902	0.241852	0.145217	0.131099	0.0820616	1.82308	0.890252	TRUE	iPT
TMTC1	0.9576	0.0424	3.11728	0.000195128	0.000824664	0	0.25	-0.0465379	-0.335197	4.28584	-12.9032	13.5448	0.226712	0.547765	0.125	0.182221	2.37698	7.68715	TRUE	iPT
FGB	0.9576	0.0424	3.11728	2.37479e-05	1.69545e-05	0	0.25	3.23043	2.90862	4.31678	-10.6416	20.4149	0.0162487	0.0111797	0.0127516	0.00867614	0.235805	0.149094	TRUE	iPT
RUNX1T1	0.9576	0.0424	3.11728	6.45528e-05	0.000207784	0	0.25	0.475959	0.410133	4.35056	-11.7664	13.3437	0.0938665	0.171073	0.0620522	0.0888749	0.750222	2.1584	TRUE	iPT
RIT2	0.9576	0.0424	3.11728	8.02698e-05	6.30262e-05	0	0.25	4.12792	3.22364	6.27017	-16.5572	24.4995	0.136514	0.125981	0.077448	0.0652393	0.720716	0.631904	TRUE	iPT
KRTAP10-4	0.9576	0.0424	3.11728	2.1878e-05	1.96877e-05	0	0.25	2.25173	2.01951	5.47373	-14.3748	19.0649	0.0435003	0.038352	0.0280194	0.0257714	0.203871	0.192442	TRUE	iPT
XCL1	0.9574	0.0426	3.11237	3.37003e-06	0.000117281	0	0.25	-1.9787	-1.679	5.39445	-19.3178	14.4454	0.00396623	0.0256701	0.00336916	0.0125319	0.0311327	1.14087	TRUE	iPT
DCDC2C	0.9574	0.0426	3.11237	4.75991e-05	4.10651e-05	0	0.25	4.06972	3.01497	7.45775	-19.9042	35.3192	0.086446	0.0809193	0.0553565	0.0477854	0.432313	0.409963	TRUE	iPT
ZNF423	0.9574	0.0426	3.11237	0.000290304	0.000302916	0	0.25	2.56688	2.21391	4.9941	-11.921	17.4686	0.573522	0.544067	0.173448	0.15221	3.0613	3.25919	TRUE	iPT
AKR1C8P	0.9574	0.0426	3.11237	0.000108903	2.60375e-05	0	0.25	4.31239	3.34787	4.29893	-11.4461	17.0238	0.0577443	0.0229247	0.04623	0.0179203	1.09687	0.279889	TRUE	iPT
C6	0.9574	0.0426	3.11237	0.00028258	7.0646e-05	0	0.25	5.28052	3.91482	6.61397	-18.2621	31.3931	0.1653	0.106907	0.111012	0.0648521	2.83904	0.688588	TRUE	iPT
HEYL	0.9574	0.0426	3.11237	1.6585e-05	2.29485e-05	0	0.25	1.56762	1.49135	4.26301	-12.0348	15.856	0.0294267	0.0362887	0.0225179	0.0215349	0.173347	0.248625	TRUE	iPT
ADRB2	0.9574	0.0426	3.11237	7.35902e-05	0.000234554	0	0.25	0.0793876	0.0650306	4.67721	-10.9677	13.1941	0.136045	0.111324	0.0894746	0.0779361	0.841094	2.40415	TRUE	iPT
CRYAB	0.9574	0.0426	3.11237	0.00128378	0.00105881	0	0.25	3.32737	3.15315	3.94796	-7.99391	18.5114	0.76465	0.608153	0.327021	0.185871	13.4689	10.5966	TRUE	iPT
ASCL1	0.9574	0.0426	3.11237	6.63646e-06	3.02108e-06	0	0.25	2.67504	2.003	5.99656	-12.3807	29.2739	0.0145854	0.00655639	0.012581	0.00575342	0.0644606	0.0304304	TRUE	iPT
PARVG	0.9574	0.0426	3.11237	2.45895e-05	0.000128105	0	0.25	-1.4053	-1.47311	4.21131	-13.1523	11.387	0.0413679	0.0590706	0.0255885	0.0417908	0.292095	1.20714	TRUE	iPT
CCL21	0.9574	0.0426	3.11237	2.33665e-05	1.20708e-05	0	0.25	2.35757	2.20419	4.29557	-11.3163	20.5368	0.0110457	0.00780989	0.0103634	0.00555349	0.331181	0.176717	TRUE	iPT
GSTA2	0.9574	0.0426	3.11237	9.87283e-05	0.000877189	0	0.25	-1.22427	-1.12986	4.70183	-16.4093	17.5682	0.0559106	0.454707	0.0373593	0.0929591	0.844051	8.47395	TRUE	iPT
COL24A1	0.9574	0.0426	3.11237	0.00011246	0.00015979	0	0.25	1.55562	1.00274	4.4897	-11.3575	17.5089	0.181677	0.207906	0.100819	0.103057	1.08824	1.567	TRUE	iPT
MRVI1	0.9574	0.0426	3.11237	5.52752e-05	0.000133491	0	0.25	-0.271185	-0.579588	4.37505	-13.0754	13.3123	0.0976622	0.183882	0.0594507	0.0869518	0.575329	1.44099	TRUE	iPT
NALCN	0.9574	0.0426	3.11237	0.000110398	8.83493e-05	0	0.25	4.02363	3.43557	5.72	-14.3929	22.5183	0.162145	0.147925	0.0885363	0.0748579	1.10682	0.938953	TRUE	iPT
AC233755.1	0.9574	0.0426	3.11237	9.66614e-07	3.95653e-07	0	0.25	1.56193	1.49587	4.5711	-10.5161	16.9184	0.00204708	0.000707673	0.00110884	0.000599777	0.0303093	0.00367053	TRUE	iPT
GATA4	0.9572	0.0428	3.10747	3.41203e-05	3.01905e-05	0	0.25	2.73404	2.66233	5.83757	-14.4138	20.6821	0.0705812	0.063495	0.0469123	0.0410102	0.324439	0.304693	TRUE	iPT
TMPRSS6	0.9572	0.0428	3.10747	5.25751e-05	2.23606e-05	0	0.25	2.58139	2.32016	4.84208	-12.4385	18.9681	0.12662	0.0549278	0.0659331	0.0317914	0.550215	0.234734	TRUE	iPT
BRINP1	0.9572	0.0428	3.10747	0.000163171	7.73521e-05	0	0.25	3.23524	2.94302	4.01957	-11.127	17.4594	0.220699	0.141483	0.116641	0.0726175	1.52383	0.801259	TRUE	iPT
HMCN2	0.9572	0.0428	3.10747	0.000331352	0.000149897	0	0.25	1.34777	1.14031	4.91939	-10.8553	20.0456	0.71564	0.28927	0.171784	0.10155	3.55582	1.58012	TRUE	iPT
MT3	0.9572	0.0428	3.10747	3.19812e-06	1.08417e-05	0	0.25	-1.86343	-2.03069	3.97865	-14.651	11.1799	0.00567213	0.00930129	0.00511771	0.0075591	0.0287912	0.101426	TRUE	iPT
EPHA10	0.9572	0.0428	3.10747	3.35276e-05	1.8956e-05	0	0.25	3.12653	2.78285	4.63415	-11.4116	19.5216	0.0614974	0.0394753	0.0381269	0.0252097	0.351006	0.200903	TRUE	iPT
NTRK2	0.9572	0.0428	3.10747	0.000381793	0.000407516	0	0.25	2.58478	2.51932	3.9447	-9.87129	17.7807	0.483832	0.51455	0.197202	0.168563	3.82492	4.06341	TRUE	iPT
AGXT	0.9572	0.0428	3.10747	7.39223e-05	6.64066e-05	0	0.25	0.0990759	-0.116488	4.89877	-14.6544	15.4053	0.142484	0.0722707	0.0860628	0.045875	0.760072	0.680711	TRUE	iPT
KCNIP1	0.9572	0.0428	3.10747	0.00101427	0.000384134	0	0.25	5.09305	4.62994	5.13903	-13.3316	17.1975	0.727917	0.48339	0.274011	0.147222	9.51094	4.15481	TRUE	iPT
ERICH6B	0.9572	0.0428	3.10747	3.37015e-05	3.20583e-05	0	0.25	3.16444	2.59374	6.39088	-13.9037	27.8406	0.0687047	0.0639298	0.04623	0.0410768	0.353065	0.325219	TRUE	iPT
MT1G	0.9572	0.0428	3.10747	0.00101494	0.00601168	0	0.25	0.487008	0.712497	5	-15.7069	18.4779	0.444343	2.7464	0.13886	0.157757	10.8826	56.1095	TRUE	iPT
AR	0.9572	0.0428	3.10747	0.00101872	0.000203165	0	0.25	3.78171	3.11594	3.13971	-7.08455	14.988	0.581376	0.176186	0.306082	0.107935	9.73184	2.03042	TRUE	iPT
ICOS	0.9572	0.0428	3.10747	1.13171e-05	9.32477e-05	0	0.25	-0.184533	-0.0222654	4.79947	-14.3017	13.9691	0.0128795	0.0254132	0.00951041	0.0187613	0.0959807	0.729691	TRUE	iPT
ATP2B2	0.957	0.043	3.1026	0.000243259	0.000144639	0	0.25	2.95833	2.2675	5.95401	-16.9899	21.8106	0.491381	0.301897	0.152892	0.103955	2.26302	1.43273	TRUE	iPT
SYNPR	0.957	0.043	3.1026	9.31025e-05	7.73444e-05	0	0.25	2.65274	2.51367	5.24047	-14.9896	16.7397	0.183682	0.154136	0.0890055	0.0739091	0.84742	0.782287	TRUE	iPT
MET	0.957	0.043	3.1026	0.00353345	0.000896368	0	0.25	4.12286	2.95012	4.15597	-9.67414	19.009	1.82278	0.586277	0.570582	0.239993	34.7312	8.40469	TRUE	iPT
PLEKHA4	0.957	0.043	3.1026	0.000360739	9.28031e-05	0	0.25	3.23572	3.29882	2.55672	-6.57669	11.8997	0.239379	0.101901	0.155152	0.0635732	3.56137	0.974252	TRUE	iPT
LGR5	0.957	0.043	3.1026	4.15124e-05	5.33202e-05	0	0.25	2.07233	1.63492	5.24517	-12.8577	20.388	0.0753577	0.0927448	0.0495991	0.0530565	0.407757	0.522656	TRUE	iPT
PRIMA1	0.957	0.043	3.1026	6.89844e-05	4.05545e-05	0	0.25	3.47903	2.53621	6.73914	-13.2407	33.1494	0.123464	0.0838958	0.0724156	0.0478806	0.647373	0.402075	TRUE	iPT
CHRNG	0.957	0.043	3.1026	1.95703e-05	1.03915e-05	0	0.25	2.79762	2.58171	3.70739	-10.6249	16.3181	0.0263134	0.0191071	0.0176134	0.0126207	0.204826	0.107658	TRUE	iPT
PRAP1	0.957	0.043	3.1026	0.00011329	0.0003861	0	0.25	0.274035	0.102878	4.9146	-14.3273	18.104	0.102908	0.191318	0.0639287	0.07389	1.21302	3.77896	TRUE	iPT
DNAJB1	0.957	0.043	3.1026	0.000363185	0.00556778	0	0.25	-2.20993	-2.32829	5.69142	-18.1981	16.6847	0.497053	1.68322	0.173917	0.328665	3.96054	54.9435	TRUE	iPT
CASZ1	0.957	0.043	3.1026	0.000640215	0.000849889	0	0.25	1.33377	1.17742	3.61429	-10.5587	15.9367	0.948713	1.08285	0.277294	0.264054	6.77065	9.1688	TRUE	iPT
JCAD	0.957	0.043	3.1026	0.000102405	0.000125194	0	0.25	1.52318	1.8256	3.86562	-10.298	13.8413	0.180099	0.151023	0.0983879	0.0816966	1.05054	1.37495	TRUE	iPT
PTPRZ1	0.957	0.043	3.1026	5.07772e-05	4.39543e-05	0	0.25	3.49515	2.52851	6.24969	-14.9359	28.8577	0.095871	0.0822305	0.0589389	0.0502385	0.494941	0.427456	TRUE	iPT
SH3RF3	0.9568	0.0432	3.09775	0.0010915	0.000753575	0	0.25	4.00367	3.81856	4.72987	-12.573	19.1173	1.05768	0.737505	0.310815	0.190037	10.2178	7.28285	TRUE	iPT
ENPEP	0.9568	0.0432	3.09775	0.00217383	0.000960918	0	0.25	3.74669	3.54215	3.77486	-7.53444	14.1103	1.17457	0.60051	0.472706	0.22042	19.391	8.56758	TRUE	iPT
PLA2G5	0.9568	0.0432	3.09775	2.77177e-05	2.04521e-05	0	0.25	1.93568	1.84939	4.84801	-12.6157	17.3875	0.0577445	0.0417066	0.0333504	0.0271582	0.305098	0.211831	TRUE	iPT
TULP1	0.9568	0.0432	3.09775	2.05389e-05	1.22944e-05	0	0.25	3.41322	2.40551	6.80015	-15.8065	30.2616	0.0462297	0.0306809	0.0288724	0.0194087	0.213682	0.131305	TRUE	iPT
PCBP3	0.9568	0.0432	3.09775	0.000160695	0.000216525	0	0.25	0.97008	0.831332	4.45696	-13.4819	14.5342	0.324375	0.319533	0.122996	0.121266	1.66176	2.26801	TRUE	iPT
TSPAN32	0.9568	0.0432	3.09775	4.20969e-05	7.27014e-05	0	0.25	-0.0372804	0.0361242	4.73015	-12.4964	13.3887	0.0904121	0.0775002	0.0559536	0.0471571	0.468993	0.964857	TRUE	iPT
GPR171	0.9568	0.0432	3.09775	9.391e-06	0.00024853	0	0.25	-1.71154	-1.38335	4.99799	-18.6744	11.7201	0.00887069	0.0375778	0.00806039	0.0269455	0.0968295	2.19838	TRUE	iPT
VWA3B	0.9568	0.0432	3.09775	8.50278e-05	8.50135e-05	0	0.25	2.1819	2.02075	5.19575	-14.286	18.622	0.16368	0.193892	0.0855084	0.0822012	0.833466	0.883062	TRUE	iPT
RERGL	0.9568	0.0432	3.09775	0.000139871	0.000209604	0	0.25	2.66803	1.60937	5.20701	-11.6683	22.2001	0.165684	0.212589	0.104359	0.10221	1.60984	2.1617	TRUE	iPT
C2CD4B	0.9568	0.0432	3.09775	9.20601e-06	3.14007e-05	0	0.25	0.577479	0.509635	4.02581	-13.8906	15.3871	0.0205134	0.0373433	0.0159928	0.0190691	0.0862621	0.307686	TRUE	iPT
EPHA8	0.9568	0.0432	3.09775	2.66941e-05	1.5831e-05	0	0.25	2.79371	1.97334	6.62825	-14.0622	29.9122	0.0534797	0.0347592	0.0301945	0.0216618	0.264114	0.1566	TRUE	iPT
ATP6V0D2	0.9568	0.0432	3.09775	9.2926e-05	0.000711267	0	0.25	-1.02668	-0.91638	4.47005	-15.5133	10.671	0.101884	0.424108	0.0712641	0.146838	1.17284	7.56868	TRUE	iPT
FGFBP1	0.9568	0.0432	3.09775	4.55459e-06	5.82978e-06	0	0.25	1.3134	1.22151	5.01348	-11.6939	16.9913	0.00976628	0.0119224	0.0087854	0.0099106	0.0478669	0.0614535	TRUE	iPT
NTN1	0.9568	0.0432	3.09775	0.00016423	0.000232487	0	0.25	1.39905	1.26082	4.91645	-12.0678	14.2941	0.316997	0.298532	0.127004	0.122285	1.76789	2.5437	TRUE	iPT
SLC7A7	0.9568	0.0432	3.09775	0.000645973	0.000532695	0	0.25	2.06063	1.96124	3.4941	-6.18215	12.7463	0.693928	0.427458	0.26676	0.185366	6.70909	5.43599	TRUE	iPT
IGSF21	0.9568	0.0432	3.09775	0.000241328	0.000137683	0	0.25	2.42055	2.15224	5.42612	-10.7973	23.0258	0.492192	0.254169	0.148712	0.0947299	2.37163	1.3179	TRUE	iPT
NOS2	0.9568	0.0432	3.09775	2.91579e-05	2.56175e-05	0	0.25	1.21471	0.538555	5.14698	-12.2954	20.6108	0.0669989	0.0505362	0.042477	0.0326196	0.306775	0.280149	TRUE	iPT
RPH3A	0.9568	0.0432	3.09775	0.000113623	6.9511e-05	0	0.25	2.23474	2.17557	4.5887	-12.3068	15.9852	0.222661	0.139945	0.0999659	0.0666578	1.16475	0.724171	TRUE	iPT
CALML3	0.9568	0.0432	3.09775	2.01474e-05	3.75755e-05	0	0.25	-0.19579	-0.384262	5.02573	-14.3408	15.6375	0.0338193	0.03449	0.0277209	0.0242926	0.189801	0.390943	TRUE	iPT
HEY1	0.9566	0.0434	3.09293	6.50289e-05	8.03962e-05	0	0.25	-1.48342	-1.76022	4.73439	-12.0634	15.0222	0.136428	0.132332	0.0861481	0.0809636	0.673513	0.842123	TRUE	iPT
COX4I2	0.9566	0.0434	3.09293	4.0509e-06	1.94574e-05	0	0.25	-1.28737	-1.47622	4.77355	-17.9453	14.0441	0.00963834	0.0167997	0.00686626	0.00966308	0.047621	0.175345	TRUE	iPT
EMCN	0.9566	0.0434	3.09293	0.000122349	0.00180872	0	0.25	-1.11619	-0.879956	4.5312	-15.8981	10.129	0.199034	0.711616	0.105937	0.196359	1.44441	17.1042	TRUE	iPT
ALDH3B2	0.9566	0.0434	3.09293	2.093e-05	2.25136e-05	0	0.25	0.439292	0.295003	4.91521	-14.1109	16.7336	0.0462297	0.0494248	0.0272944	0.0303221	0.2114	0.222413	TRUE	iPT
MT1A	0.9566	0.0434	3.09293	1.50134e-05	3.27559e-05	0	0.25	-0.0737485	-0.218834	4.67748	-15.2072	15.3415	0.0327105	0.040705	0.0273797	0.0252732	0.166578	0.296522	TRUE	iPT
SERPINB9	0.9566	0.0434	3.09293	7.61046e-05	0.000353142	0	0.25	0.237194	0.0462842	4.07798	-11.2871	14.541	0.0553987	0.110909	0.0464432	0.0699613	0.745147	3.82187	TRUE	iPT
FBXL7	0.9566	0.0434	3.09293	0.00107748	0.00059877	0	0.25	4.53184	3.45594	5.52213	-15.3105	21.9337	0.631193	0.458624	0.271281	0.165047	10.325	5.86681	TRUE	iPT
CCDC33	0.9566	0.0434	3.09293	0.000167354	0.000110794	0	0.25	3.08697	2.33475	6.17488	-14.33	26.4844	0.369879	0.27018	0.137112	0.09625	1.76635	1.20544	TRUE	iPT
EREG	0.9566	0.0434	3.09293	2.44838e-05	6.16949e-05	0	0.25	0.98662	0.925415	4.18167	-12.9051	16.9371	0.0510061	0.0662395	0.0354828	0.0283228	0.275073	0.836015	TRUE	iPT
VWC2L	0.9566	0.0434	3.09293	8.33641e-05	4.90283e-05	0	0.25	4.3693	3.06126	5.64724	-11.3715	23.6831	0.104102	0.083059	0.0669567	0.051676	0.815278	0.516301	TRUE	iPT
PCDHA4	0.9566	0.0434	3.09293	5.15718e-05	5.31007e-05	0	0.25	3.75009	2.59463	6.25318	-17.9467	27.265	0.144318	0.133021	0.0752303	0.0663468	0.666469	0.612925	TRUE	iPT
SNCAIP	0.9566	0.0434	3.09293	7.51374e-05	0.000102186	0	0.25	2.0616	1.44476	5.251	-13.494	20.9995	0.124914	0.140281	0.0791112	0.0794848	0.78584	1.02438	TRUE	iPT
SELE	0.9566	0.0434	3.09293	1.68077e-05	6.14431e-05	0	0.25	1.27256	0.626404	5.2057	-13.5546	21.2809	0.0182531	0.0478866	0.0149693	0.0251938	0.193478	0.631969	TRUE	iPT
OLFM1	0.9566	0.0434	3.09293	5.00465e-05	3.32942e-05	0	0.25	2.18543	2.04036	4.35729	-10.3482	20.2343	0.101671	0.0634311	0.0576595	0.0390109	0.529083	0.318515	TRUE	iPT
TMEM52B	0.9566	0.0434	3.09293	7.21483e-05	0.000861734	0	0.25	-2.06544	-1.9321	4.36653	-17.0785	11.2256	0.0465708	0.440268	0.0390225	0.144521	1.08912	9.50979	TRUE	iPT
IKZF1	0.9566	0.0434	3.09293	0.000102157	0.000525937	0	0.25	-0.195913	-0.187402	4.56773	-12.749	14.3071	0.0799636	0.180933	0.0530536	0.104482	1.17096	5.90468	TRUE	iPT
DOC2B	0.9566	0.0434	3.09293	6.87446e-05	0.000115207	0	0.25	1.14805	0.942332	4.19843	-11.8659	15.6321	0.0933122	0.127112	0.0616257	0.0715766	0.669023	1.16759	TRUE	iPT
ACSBG2	0.9566	0.0434	3.09293	7.82507e-05	3.84015e-05	0	0.25	2.59653	2.23267	4.19352	-9.28934	16.6769	0.116896	0.0545543	0.0655067	0.0367419	0.847228	0.422622	TRUE	iPT
CPAMD8	0.9566	0.0434	3.09293	0.000177236	0.000183087	0	0.25	0.882272	0.701747	4.19212	-10.666	15.1792	0.267313	0.225304	0.115916	0.0988141	2.04707	1.95453	TRUE	iPT
CPA5	0.9566	0.0434	3.09293	2.96178e-05	3.98275e-05	0	0.25	0.458998	0.396598	4.51848	-11.3513	14.3276	0.0726283	0.0883033	0.0413681	0.0436314	0.269869	0.413861	TRUE	iPT
TCL1A	0.9566	0.0434	3.09293	9.91271e-06	8.02327e-05	0	0.25	-0.310701	-0.241852	5.4205	-19.7325	20.2167	0.0061839	0.0142451	0.00469123	0.00945998	0.141027	0.690948	TRUE	iPT
SEMA3D	0.9564	0.0436	3.08812	0.000178131	0.000150658	0	0.25	2.74614	2.2399	4.3724	-8.46293	20.199	0.238099	0.199372	0.130928	0.100369	1.63724	1.51494	TRUE	iPT
PREX2	0.9564	0.0436	3.08812	9.1786e-05	0.000278762	0	0.25	0.773219	0.981169	4.18621	-12.0736	11.2816	0.120265	0.219655	0.0707097	0.106192	0.95087	2.82032	TRUE	iPT
CA8	0.9564	0.0436	3.08812	6.98362e-05	0.000485983	0	0.25	0.00976905	-0.243964	4.68501	-17.4666	14.2402	0.062137	0.25492	0.046955	0.0950504	0.915331	4.49531	TRUE	iPT
SLC5A7	0.9564	0.0436	3.08812	8.31268e-06	8.17208e-06	0	0.25	2.95773	2.31567	5.28551	-10.2959	25.085	0.0119413	0.0115542	0.00989423	0.00907282	0.0728071	0.0838822	TRUE	iPT
ERG	0.9564	0.0436	3.08812	9.93812e-05	0.000342216	0	0.25	0.960912	1.13525	4.51004	-12.9425	13.6029	0.153615	0.273059	0.0843569	0.114107	1.09047	3.30625	TRUE	iPT
SPTBN2	0.9564	0.0436	3.08812	0.000129086	0.000248402	0	0.25	0.495086	0.24228	4.31538	-10.1358	14.003	0.206327	0.259602	0.107642	0.124395	1.435	2.60449	TRUE	iPT
CAV3	0.9564	0.0436	3.08812	7.19589e-05	3.32709e-05	0	0.25	3.76103	3.40244	4.94499	-11.9176	17.3034	0.111309	0.0631392	0.0635449	0.0389347	0.684455	0.331998	TRUE	iPT
PLD5	0.9564	0.0436	3.08812	0.000119242	0.000114087	0	0.25	2.51575	2.46076	4.51036	-11.3274	15.4535	0.199248	0.184577	0.101459	0.0875548	1.19441	1.17541	TRUE	iPT
WNT5B	0.9564	0.0436	3.08812	0.000251938	0.000217235	0	0.25	2.23277	2.12603	4.25502	-12.6927	15.1445	0.44899	0.39809	0.161037	0.134112	2.51829	2.32231	TRUE	iPT
TSBP1	0.9564	0.0436	3.08812	6.52919e-05	2.7433e-05	0	0.25	4.88842	3.88664	5.79977	-12.5754	25.4647	0.0651651	0.0371713	0.040899	0.0252097	0.597549	0.277942	TRUE	iPT
CELA2B	0.9564	0.0436	3.08812	2.38033e-05	1.27939e-05	0	0.25	3.6044	2.8628	5.00299	-12.5162	20.3123	0.0348855	0.022014	0.0240959	0.0150579	0.220513	0.136507	TRUE	iPT
CD163L1	0.9564	0.0436	3.08812	4.28161e-05	4.58244e-05	0	0.25	1.78849	1.88078	3.8945	-11.076	13.715	0.0574032	0.0521901	0.0403019	0.0349616	0.465409	0.457171	TRUE	iPT
PPFIA4	0.9564	0.0436	3.08812	6.65822e-05	4.78134e-05	0	0.25	2.87291	2.83998	4.53689	-11.1805	18.0714	0.137239	0.101451	0.0767656	0.0562172	0.736475	0.527339	TRUE	iPT
JAML	0.9564	0.0436	3.08812	7.53624e-05	0.000151869	0	0.25	0.269648	0.388125	4.92576	-12.0403	15.8546	0.14419	0.113548	0.0879819	0.0731411	0.844081	1.72541	TRUE	iPT
RHCG	0.9564	0.0436	3.08812	3.15609e-05	0.000371334	0	0.25	-1.89126	-1.65567	4.58761	-18.6269	10.7486	0.0347575	0.226317	0.0287445	0.0750991	0.524513	4.41514	TRUE	iPT
ID1	0.9564	0.0436	3.08812	5.31582e-05	0.000665605	0	0.25	-2.01497	-2.16022	4.50298	-15.5256	15.2461	0.0825223	0.252172	0.0609434	0.123484	0.68997	5.95024	TRUE	iPT
PI3	0.9562	0.0438	3.08333	1.86498e-06	2.35837e-06	0	0.25	1.20893	1.16819	4.35665	-13.0838	15.0682	0.0035824	0.0031449	0.00319857	0.00232612	0.0151376	0.0324424	TRUE	iPT
DNAH9	0.9562	0.0438	3.08333	0.000291114	0.000155868	0	0.25	3.62424	2.89398	4.60125	-13.6799	16.2612	0.460632	0.289124	0.173533	0.113187	2.91023	1.62784	TRUE	iPT
C1QC	0.9562	0.0438	3.08333	1.24227e-05	0.000112573	0	0.25	-0.596265	-0.703022	5.08582	-17.891	15.9341	0.0216222	0.0556864	0.0166752	0.0215412	0.163787	0.964876	TRUE	iPT
ADCYAP1	0.9562	0.0438	3.08333	6.53619e-06	8.33741e-06	0	0.25	2.07613	1.63189	4.89945	-12.1499	22.4743	0.0123251	0.0134645	0.0107898	0.0107674	0.0679537	0.0802828	TRUE	iPT
CTXN3	0.9562	0.0438	3.08333	3.43821e-05	0.000123541	0	0.25	-0.354234	-0.356659	4.6653	-14.4675	18.2245	0.0355252	0.0722072	0.029043	0.0446215	0.283567	1.1332	TRUE	iPT
TIFAB	0.9562	0.0438	3.08333	4.35287e-06	3.0791e-06	0	0.25	1.9403	1.9497	3.78045	-9.34553	15.7044	0.00955305	0.00624537	0.0069089	0.00455704	0.0523681	0.0291786	TRUE	iPT
NOVA2	0.9562	0.0438	3.08333	3.45138e-05	8.5164e-05	0	0.25	0.168983	0.34993	4.0803	-11.6221	12.4065	0.068321	0.0753486	0.0379137	0.0464716	0.418698	0.918362	TRUE	iPT
CNTNAP4	0.9562	0.0438	3.08333	8.32999e-05	4.96298e-05	0	0.25	3.01726	2.57838	4.96878	-13.8602	16.3974	0.153701	0.102809	0.0816701	0.0545607	0.80452	0.517741	TRUE	iPT
EBF1	0.9562	0.0438	3.08333	0.000202844	0.000703356	0	0.25	0.99462	0.795433	4.90964	-13.5572	15.2938	0.252429	0.526571	0.12274	0.157805	2.24969	6.74122	TRUE	iPT
KLF1	0.9562	0.0438	3.08333	1.21288e-05	7.28914e-06	0	0.25	1.46726	1.43067	4.67448	-11.4393	14.6635	0.0245649	0.0160285	0.0175281	0.0119416	0.12177	0.072388	TRUE	iPT
PF4	0.9562	0.0438	3.08333	2.93601e-06	3.92427e-06	0	0.25	0.416247	0.463642	4.58492	-12.665	14.2618	0.00669567	0.00448094	0.00614125	0.00393822	0.0254054	0.0432899	TRUE	iPT
RHBG	0.9562	0.0438	3.08333	7.10194e-05	0.000347245	0	0.25	-0.441846	-0.242963	4.87386	-14.9837	15.6047	0.0800915	0.202577	0.0573183	0.106053	1.01344	4.01498	TRUE	iPT
PTPRO	0.9562	0.0438	3.08333	0.000586352	0.000462471	0	0.25	4.09918	4.26073	4.08662	-11.0088	15.1974	0.429116	0.454959	0.196477	0.104006	5.89839	4.54039	TRUE	iPT
DMRT2	0.9562	0.0438	3.08333	3.35561e-05	0.000181729	0	0.25	-0.736344	-0.44677	4.48613	-17.0982	12.1463	0.0460164	0.102863	0.0362078	0.0527296	0.442802	1.9047	TRUE	iPT
CD207	0.956	0.044	3.07857	2.89861e-06	4.12434e-06	0	0.25	-1.04442	-1.24801	4.77227	-14.7519	16.6546	0.00490447	0.00671187	0.00417946	0.00454752	0.0228757	0.0469052	TRUE	iPT
ITPRID1	0.956	0.044	3.07857	3.72689e-05	3.43541e-05	0	0.25	2.87007	1.98781	6.20491	-16.8072	23.0819	0.0798783	0.0620193	0.0533521	0.041026	0.381322	0.352373	TRUE	iPT
CUX2	0.956	0.044	3.07857	0.00016561	0.000101001	0	0.25	3.34213	2.77041	5.52544	-13.3504	23.1804	0.297934	0.19402	0.118859	0.0833056	1.76174	1.09417	TRUE	iPT
EGFL7	0.956	0.044	3.07857	7.54892e-05	0.000495694	0	0.25	-1.42122	-1.26069	4.26072	-15.6359	11.3572	0.118773	0.237798	0.0653787	0.120013	1.00942	5.20722	TRUE	iPT
LRFN5	0.956	0.044	3.07857	0.000123202	9.355e-05	0	0.25	3.98904	2.58281	6.36835	-17.8243	27.9908	0.120222	0.116321	0.0752729	0.065747	1.03605	0.882749	TRUE	iPT
IL1R2	0.956	0.044	3.07857	6.60756e-05	9.93078e-05	0	0.25	0.427035	0.352127	4.61965	-13.6663	16.7288	0.135917	0.139659	0.0780877	0.0729189	0.635381	1.15515	TRUE	iPT
RBP7	0.956	0.044	3.07857	1.72337e-05	0.000285245	0	0.25	-1.74292	-1.66183	4.12231	-16.6992	10.7808	0.0332223	0.112766	0.0246503	0.0486042	0.232665	2.16645	TRUE	iPT
CACNG4	0.956	0.044	3.07857	6.15905e-05	3.78178e-05	0	0.25	4.13336	3.06771	6.79674	-15.2302	29.6535	0.105125	0.0760185	0.0606875	0.0438028	0.603257	0.385435	TRUE	iPT
SRGN	0.956	0.044	3.07857	0.000148154	0.00429423	0	0.25	-2.52202	-2.19293	5.63056	-17.6715	15.8618	0.0643549	1.03828	0.0361651	0.235779	1.72739	39.5008	TRUE	iPT
BNIP5	0.956	0.044	3.07857	2.41089e-05	1.22454e-05	0	0.25	2.00393	1.8458	4.7693	-11.2732	20.5713	0.052712	0.0295764	0.0366343	0.0203385	0.250714	0.12712	TRUE	iPT
VMO1	0.956	0.044	3.07857	1.33401e-05	4.91403e-05	0	0.25	-1.21394	-1.48933	4.05876	-13.6598	15.3724	0.025759	0.0293011	0.0204282	0.0210715	0.143932	0.456989	TRUE	iPT
CASR	0.956	0.044	3.07857	0.000581572	0.00161995	0	0.25	3.44949	2.44178	5.62101	-15.8132	18.8902	0.392994	0.935818	0.208802	0.223666	5.91104	17.4905	TRUE	iPT
ANPEP	0.956	0.044	3.07857	0.00193976	0.000660909	0	0.25	3.85829	4.04526	3.79897	-10.2054	15.2595	1.02231	0.411523	0.44507	0.187565	18.9477	6.5459	TRUE	iPT
PIEZO2	0.956	0.044	3.07857	0.000271749	0.000183803	0	0.25	3.23841	3.15916	4.48419	-10.3491	16.5276	0.378366	0.276485	0.157711	0.112288	2.67918	1.93899	TRUE	iPT
KCNH8	0.956	0.044	3.07857	0.000346402	0.000107499	0	0.25	4.94986	4.7146	4.40849	-11.478	18.8308	0.259082	0.149283	0.149096	0.0747913	3.14583	1.01494	TRUE	iPT
SPATA3	0.956	0.044	3.07857	1.78488e-05	1.07684e-05	0	0.25	2.72839	2.70626	4.9861	-12.9544	19.8227	0.0339473	0.0241307	0.02239	0.0164637	0.184234	0.112662	TRUE	iPT
DCDC2	0.956	0.044	3.07857	0.00531096	0.00157711	0	0.25	4.1184	3.1143	4.25179	-10.7956	19.1871	2.33547	1.02924	0.644149	0.307121	48.3379	16.9548	TRUE	iPT
MFNG	0.956	0.044	3.07857	6.4309e-05	0.000120573	0	0.25	0.270685	0.186454	2.96553	-8.65991	9.41775	0.095871	0.0735782	0.0608581	0.0517332	0.687389	1.17788	TRUE	iPT
TGM6	0.956	0.044	3.07857	1.89524e-05	1.23534e-05	0	0.25	3.37092	2.68548	5.15442	-12.7124	19.438	0.0289149	0.0229438	0.0217929	0.0158417	0.178463	0.132399	TRUE	iPT
LY9	0.956	0.044	3.07857	2.97761e-05	0.000214362	0	0.25	-0.399856	-0.150767	4.68698	-14.5491	13.5022	0.0219634	0.0438398	0.0161208	0.0312804	0.277546	1.6894	TRUE	iPT
RASAL1	0.956	0.044	3.07857	0.00033334	0.000176967	0	0.25	3.82949	3.59537	3.76557	-8.61671	13.5758	0.261257	0.168611	0.162103	0.0882974	3.21991	1.7641	TRUE	iPT
LRRC38	0.956	0.044	3.07857	2.43439e-05	1.24562e-05	0	0.25	2.79874	2.36805	4.88072	-11.5426	21.357	0.046443	0.0241276	0.0272091	0.0156989	0.252989	0.13199	TRUE	iPT
FABP1	0.9558	0.0442	3.07382	0.000115861	0.000884156	0	0.25	-1.13263	-1.00017	5.19069	-17.3657	20.8827	0.0565077	0.460179	0.0326254	0.0954725	0.931087	8.62466	TRUE	iPT
KLK1	0.9558	0.0442	3.07382	1.048e-05	6.21368e-05	0	0.25	-1.23586	-1.2228	3.95793	-16.5888	13.703	0.0112589	0.0393898	0.00810304	0.0136679	0.146652	0.905169	TRUE	iPT
LRRC3B	0.9558	0.0442	3.07382	4.27084e-05	2.96719e-05	0	0.25	3.89251	2.55739	6.61472	-14.1414	32.8563	0.0633738	0.0463343	0.0437564	0.032553	0.493642	0.329728	TRUE	iPT
GJA4	0.9558	0.0442	3.07382	5.12315e-06	7.80706e-05	0	0.25	-0.979654	-0.854999	4.40134	-16.0399	13.2559	0.00933981	0.0345785	0.00801774	0.0196848	0.0559614	0.652897	TRUE	iPT
HYDIN	0.9558	0.0442	3.07382	0.00103955	0.000237585	0	0.25	4.15382	2.90907	4.28142	-8.33853	20.7995	0.492361	0.159444	0.301476	0.11179	9.84869	2.43215	TRUE	iPT
CACNA1E	0.9558	0.0442	3.07382	0.000552093	0.000492048	0	0.25	4.48603	3.414	6.80607	-18.0288	31.4315	0.67725	0.522259	0.2268	0.159722	5.26015	4.49544	TRUE	iPT
KRTAP17-1	0.9558	0.0442	3.07382	2.56451e-06	1.11841e-06	0	0.25	2.0875	1.91986	4.22727	-10.6595	19.3622	0.00550154	0.00223411	0.00456329	0.00193262	0.0219003	0.0121533	TRUE	iPT
PPP1R14C	0.9558	0.0442	3.07382	0.000507331	0.000258853	0	0.25	3.52638	3.47642	3.63669	-7.32393	13.2551	0.606239	0.336429	0.24049	0.126762	5.14032	2.59943	TRUE	iPT
LILRA4	0.9558	0.0442	3.07382	4.20061e-06	7.10829e-06	0	0.25	-0.00216456	-0.017767	4.39203	-17.4628	14.0414	0.00823098	0.00662302	0.00511771	0.00455386	0.0414166	0.0646504	TRUE	iPT
UNC13A	0.9558	0.0442	3.07382	9.22331e-05	4.14258e-05	0	0.25	2.58117	2.33396	4.1709	-11.7279	16.1769	0.18914	0.0873043	0.0872996	0.0461035	1.01464	0.471858	TRUE	iPT
SCN5A	0.9558	0.0442	3.07382	6.31524e-05	3.92187e-05	0	0.25	3.48181	3.26579	5.16213	-12.502	18.5183	0.121801	0.0809892	0.0670846	0.0472015	0.598511	0.381828	TRUE	iPT
TTC6	0.9558	0.0442	3.07382	0.000124476	9.78169e-05	0	0.25	4.03515	3.11418	6.85927	-16.2361	28.4429	0.229996	0.195978	0.107515	0.0870375	1.12943	0.962014	TRUE	iPT
KRT7	0.9556	0.0444	3.0691	0.000309797	0.000289327	0	0.25	2.57668	2.66056	3.46777	-10.8119	12.9796	0.349195	0.226384	0.162445	0.0971195	3.06098	2.66828	TRUE	iPT
SLC4A1	0.9556	0.0444	3.0691	5.23873e-05	0.000205896	0	0.25	-1.30167	-1.1621	4.2538	-16.2831	9.84206	0.0797504	0.145639	0.0510491	0.0618183	0.683225	2.4867	TRUE	iPT
RGS20	0.9556	0.0444	3.0691	8.61527e-05	3.84384e-05	0	0.25	4.29287	3.37479	5.30573	-13.627	19.3513	0.114039	0.0746984	0.0702832	0.0466779	0.883135	0.403326	TRUE	iPT
KNG1	0.9556	0.0444	3.0691	9.04869e-05	0.000822461	0	0.25	-1.32635	-1.13359	4.64539	-17.3665	13.3214	0.0504517	0.434763	0.041027	0.151379	1.36046	9.04623	TRUE	iPT
SNAP25	0.9556	0.0444	3.0691	0.000220992	5.72603e-05	0	0.25	4.5216	4.00017	4.34593	-8.75026	18.6555	0.178692	0.0768312	0.108751	0.0473634	2.00464	0.574688	TRUE	iPT
PLPPR1	0.9556	0.0444	3.0691	0.000486835	0.00083101	0	0.25	2.2929	0.917582	5.19677	-12.938	20.3592	0.473042	0.60298	0.215285	0.238603	5.43147	8.51751	TRUE	iPT
HMCN1	0.9556	0.0444	3.0691	0.000226291	0.000369096	0	0.25	1.69931	0.737653	5.00563	-12.0669	17.2099	0.317082	0.36394	0.154512	0.155799	2.28367	3.63908	TRUE	iPT
P2RY8	0.9556	0.0444	3.0691	5.20362e-05	0.000246977	0	0.25	-0.189876	-0.360666	3.81815	-13.0487	11.0591	0.0602606	0.126579	0.0413681	0.0721891	0.625658	2.72098	TRUE	iPT
VAT1L	0.9556	0.0444	3.0691	0.000113341	0.000180173	0	0.25	1.49003	1.5337	4.73555	-13.2099	13.7859	0.185345	0.231836	0.0977056	0.0999121	1.14818	1.77511	TRUE	iPT
ARMC3	0.9556	0.0444	3.0691	0.000259178	5.43035e-05	0	0.25	4.82276	4.57355	3.86126	-7.76114	17.5361	0.211957	0.0858015	0.134638	0.0566012	2.68007	0.54216	TRUE	iPT
DNER	0.9556	0.0444	3.0691	0.000179965	0.000259461	0	0.25	1.48346	0.97254	4.75778	-11.2174	17.4609	0.315461	0.350884	0.133615	0.135401	1.91527	2.82048	TRUE	iPT
MYRF	0.9556	0.0444	3.0691	0.000390722	0.000101294	0	0.25	4.2467	3.93906	3.72501	-10.6259	16.2415	0.40583	0.164638	0.216308	0.0839276	4.69272	1.15727	TRUE	iPT
CPA4	0.9556	0.0444	3.0691	1.27827e-05	1.24345e-05	0	0.25	3.05666	2.30566	6.14275	-13.9272	27.2793	0.0232855	0.0262569	0.0174429	0.0174792	0.121694	0.129548	TRUE	iPT
MYADM	0.9556	0.0444	3.0691	7.0669e-05	0.00032614	0	0.25	-0.16289	-0.641788	4.34372	-12.9533	15.8645	0.107727	0.172511	0.0592375	0.0891034	0.829844	3.19834	TRUE	iPT
ITGA8	0.9556	0.0444	3.0691	6.29435e-05	0.000215976	0	0.25	0.434144	0.496597	4.6748	-13.6369	13.111	0.102225	0.172754	0.0644831	0.0818839	0.816572	2.4834	TRUE	iPT
NKD2	0.9556	0.0444	3.0691	4.62455e-05	2.90803e-05	0	0.25	1.35327	1.37194	3.80007	-10.869	13.5396	0.0793665	0.0478735	0.0504521	0.0321214	0.487004	0.298277	TRUE	iPT
TTLL8	0.9556	0.0444	3.0691	3.04557e-05	2.49028e-05	0	0.25	3.26642	2.70433	6.5221	-14.6807	30.1474	0.0640136	0.0608976	0.0413681	0.0350854	0.282698	0.248789	TRUE	iPT
CD14	0.9554	0.0446	3.0644	2.59465e-05	0.000121229	0	0.25	-0.86112	-1.0029	4.77794	-17.2977	16.3411	0.047637	0.0868764	0.0368048	0.0486042	0.338244	1.29576	TRUE	iPT
CCDC192	0.9554	0.0446	3.0644	0.000137272	0.000114681	0	0.25	3.37548	2.41572	4.74086	-14.9306	16.2296	0.166452	0.19781	0.0977482	0.0933209	1.28986	1.13286	TRUE	iPT
GSTA1	0.9554	0.0446	3.0644	0.000159021	0.00148796	0	0.25	-1.48446	-1.42	4.95166	-17.3325	19.7186	0.0616681	0.654688	0.0346725	0.108677	1.17169	14.5076	TRUE	iPT
CD79A	0.9554	0.0446	3.0644	3.67288e-05	0.000284612	0	0.25	-0.139369	-0.0447636	4.98864	-17.8533	19.7118	0.0247781	0.0385931	0.014159	0.022617	0.657536	2.05338	TRUE	iPT
SULT2A1	0.9554	0.0446	3.0644	1.00782e-05	5.87272e-06	0	0.25	2.27401	1.85056	4.25741	-9.85464	17.3467	0.0153957	0.00858415	0.011856	0.00656264	0.106165	0.069764	TRUE	iPT
MGAT3	0.9554	0.0446	3.0644	0.000136229	7.12049e-05	0	0.25	2.44958	1.93689	4.87838	-9.12255	22.6445	0.262025	0.133138	0.120223	0.0687046	1.4134	0.737968	TRUE	iPT
SHOX	0.9554	0.0446	3.0644	8.52656e-06	7.81062e-06	0	0.25	2.86642	1.61016	6.3903	-13.8859	28.0981	0.014756	0.0137723	0.0109604	0.0104469	0.088546	0.0872054	TRUE	iPT
NDUFA4L2	0.9554	0.0446	3.0644	2.3547e-05	5.86868e-05	0	0.25	-1.56038	-2.06016	5.84721	-18.6261	17.4384	0.0525841	0.0622641	0.0394063	0.0354218	0.249677	0.524883	TRUE	iPT
MT1H	0.9554	0.0446	3.0644	0.000369626	0.00137817	0	0.25	1.25878	1.38488	4.40679	-14.1261	16.4252	0.21345	0.652236	0.113016	0.120898	3.92089	12.7488	TRUE	iPT
ACMSD	0.9554	0.0446	3.0644	0.00138854	0.000596423	0	0.25	3.44622	2.96554	3.52601	-6.34702	14.2099	0.683422	0.365523	0.368262	0.178984	12.6997	5.44768	TRUE	iPT
PDE1A	0.9554	0.0446	3.0644	0.00379509	0.00264676	0	0.25	3.11206	2.57043	4.9221	-13.1326	16.2162	1.5531	1.57511	0.385278	0.300542	33.4034	23.6989	TRUE	iPT
XPNPEP2	0.9554	0.0446	3.0644	0.00011351	0.000266264	0	0.25	-0.294265	-0.287647	4.1932	-12.7888	11.9835	0.11165	0.166364	0.0747185	0.10082	1.15103	2.52237	TRUE	iPT
KIAA2012	0.9554	0.0446	3.0644	9.1571e-05	4.41896e-05	0	0.25	2.47941	2.28555	3.66279	-10.3981	14.8044	0.161761	0.0947567	0.0917776	0.0511302	0.932248	0.486577	TRUE	iPT
SLC8A3	0.9554	0.0446	3.0644	6.78373e-05	4.27853e-05	0	0.25	3.26281	2.69279	5.98269	-13.7789	25.8523	0.134467	0.0861088	0.0770641	0.051346	0.666827	0.434242	TRUE	iPT
PDGFRL	0.9554	0.0446	3.0644	5.19344e-05	5.70486e-05	0	0.25	2.48776	1.96741	5.43592	-13.0307	22.5695	0.0997945	0.124287	0.0646537	0.0666356	0.538024	0.611282	TRUE	iPT
TMEM40	0.9554	0.0446	3.0644	2.75383e-05	1.81347e-05	0	0.25	2.47952	2.36679	4.39566	-9.79733	16.7659	0.05574	0.0410717	0.0374019	0.0265838	0.273005	0.197059	TRUE	iPT
CORO2B	0.9554	0.0446	3.0644	0.000369547	0.000167736	0	0.25	3.83717	3.6535	4.36015	-11.4287	17.4562	0.476454	0.314162	0.191615	0.116893	3.94183	1.95437	TRUE	iPT
TREM2	0.9552	0.0448	3.05971	3.80962e-06	1.33606e-05	0	0.25	-0.258462	-0.261692	4.21654	-17.6433	12.4542	0.00686626	0.00946944	0.00516035	0.00579467	0.0417797	0.0965762	TRUE	iPT
APC2	0.9552	0.0448	3.05971	6.90151e-05	3.41107e-05	0	0.25	2.90217	2.74748	4.25682	-13.8443	18.4154	0.13694	0.0734351	0.0733538	0.0428698	0.738466	0.357013	TRUE	iPT
C1orf158	0.9552	0.0448	3.05971	9.8928e-06	4.68157e-06	0	0.25	3.37612	2.93248	4.79332	-10.7291	21.2021	0.0179546	0.00845723	0.0124531	0.00653091	0.10689	0.0504762	TRUE	iPT
DUSP4	0.9552	0.0448	3.05971	3.90494e-05	0.000113751	0	0.25	-0.949515	-0.944561	4.80796	-13.5056	14.5303	0.0770635	0.0947458	0.051305	0.0590892	0.350488	1.17352	TRUE	iPT
PRDM1	0.9552	0.0448	3.05971	9.1497e-05	0.000459218	0	0.25	-1.32226	-1.43308	4.64696	-13.6644	12.0226	0.167603	0.216792	0.0925879	0.120165	1.0517	4.82749	TRUE	iPT
NOS3	0.9552	0.0448	3.05971	2.00687e-05	6.10424e-05	0	0.25	-1.58917	-1.6535	3.99923	-12.862	11.5764	0.0414958	0.0686802	0.0295548	0.0429015	0.216815	0.669565	TRUE	iPT
RIMS4	0.9552	0.0448	3.05971	2.10616e-05	1.67798e-05	0	0.25	3.70009	2.9992	6.68649	-14.6127	28.8769	0.0448223	0.0405162	0.0292562	0.0246512	0.201389	0.173159	TRUE	iPT
CMA1	0.9552	0.0448	3.05971	1.54969e-06	1.38733e-06	0	0.25	2.38296	1.81395	5.6206	-13.5174	27.33	0.0026015	0.0025229	0.00221767	0.00210398	0.0162672	0.0135295	TRUE	iPT
KCNH4	0.9552	0.0448	3.05971	4.47283e-05	2.57125e-05	0	0.25	2.05863	1.82864	4.66747	-14.1022	22.4921	0.0864887	0.0524086	0.0475947	0.0322896	0.457229	0.275735	TRUE	iPT
FLI1	0.9552	0.0448	3.05971	0.000100639	0.000466974	0	0.25	-0.834051	-1.14059	3.73649	-12.1189	11.2222	0.120905	0.278207	0.072117	0.135226	1.22305	4.48741	TRUE	iPT
H3F3B	0.9552	0.0448	3.05971	0.000546151	0.00825765	0	0.25	-2.09842	-2.18204	4.5687	-13.8717	16.5272	0.429756	1.83174	0.184237	0.432024	6.66848	71.9143	TRUE	iPT
NGF	0.9552	0.0448	3.05971	2.46252e-05	3.31195e-05	0	0.25	2.40824	1.66737	5.78242	-14.4539	24.4523	0.0375723	0.0455025	0.0278915	0.0296239	0.253976	0.358852	TRUE	iPT
RSPO1	0.955	0.045	3.05505	1.16149e-05	8.22355e-06	0	0.25	3.28866	2.38548	6.27732	-15.3331	30.0745	0.0216222	0.0169838	0.0150546	0.012059	0.107302	0.0839629	TRUE	iPT
KRT19	0.955	0.045	3.05505	0.000186116	0.000265413	0	0.25	2.13426	2.35118	3.38335	-11.9319	11.9159	0.109092	0.158176	0.0696008	0.060733	1.82283	2.94342	TRUE	iPT
ACOXL	0.955	0.045	3.05505	0.000309302	0.000235665	0	0.25	2.65989	2.46439	4.84821	-14.6782	18.3673	0.600265	0.466551	0.175452	0.133325	2.9672	2.4328	TRUE	iPT
MASP1	0.955	0.045	3.05505	0.000243459	6.93719e-05	0	0.25	4.71515	4.32025	4.27958	-8.8482	21.1272	0.283348	0.118742	0.151825	0.0663849	2.41384	0.705051	TRUE	iPT
CNGB1	0.955	0.045	3.05505	9.00179e-05	5.24833e-05	0	0.25	2.66126	2.70368	4.62509	-12.0274	18.4454	0.190633	0.111857	0.0905408	0.0595207	0.942938	0.528283	TRUE	iPT
FBLN1	0.955	0.045	3.05505	9.97756e-05	7.20179e-05	0	0.25	2.13871	2.01855	4.52648	-11.2138	19.4063	0.19477	0.145828	0.0897305	0.0632527	1.16548	0.830779	TRUE	iPT
SDK2	0.955	0.045	3.05505	0.000249364	0.000153758	0	0.25	2.47433	2.18948	4.28691	-9.99546	20.3035	0.505498	0.300344	0.159033	0.106894	2.72687	1.69264	TRUE	iPT
SCARA5	0.955	0.045	3.05505	7.85958e-05	5.12701e-05	0	0.25	2.82782	2.24896	5.91512	-14.3784	25.8957	0.146962	0.115386	0.0802627	0.0578103	0.728882	0.525305	TRUE	iPT
MRGPRF	0.955	0.045	3.05505	7.25744e-05	5.09452e-05	0	0.25	2.32462	1.13431	6.29153	-13.5167	28.9293	0.150928	0.0859566	0.0872569	0.0513777	0.768962	0.495179	TRUE	iPT
KBTBD12	0.955	0.045	3.05505	4.28386e-05	0.000117977	0	0.25	1.31608	0.743625	4.27902	-11.1769	12.4574	0.057915	0.0973574	0.0400887	0.0600888	0.491468	1.16326	TRUE	iPT
HCAR3	0.955	0.045	3.05505	1.8414e-06	8.84608e-06	0	0.25	-0.561415	-0.618065	4.26527	-14.6469	14.2082	0.00396623	0.00670235	0.00328386	0.00469032	0.017399	0.099403	TRUE	iPT
CHRM2	0.955	0.045	3.05505	2.85778e-05	2.48459e-05	0	0.25	3.7701	3.18984	6.42454	-15.5844	27.3511	0.0518164	0.0507044	0.0368901	0.0331306	0.28331	0.255575	TRUE	iPT
HYAL4	0.955	0.045	3.05505	1.91313e-05	2.45494e-05	0	0.25	2.6479	1.81712	6.52003	-14.124	27.721	0.0373164	0.0375874	0.029768	0.0274819	0.18245	0.24373	TRUE	iPT
ZNF366	0.955	0.045	3.05505	0.000102935	0.000120063	0	0.25	0.587402	0.488386	4.83647	-11.5873	15.3807	0.202446	0.166897	0.106448	0.0879578	1.05948	1.22064	TRUE	iPT
ARHGAP23	0.955	0.045	3.05505	0.000171256	0.000131693	0	0.25	2.36758	2.19645	3.90915	-9.95187	14.4017	0.270383	0.209039	0.12999	0.0927084	1.78142	1.46138	TRUE	iPT
TIMP1	0.9548	0.0452	3.0504	5.80783e-05	0.00050797	0	0.25	-0.319085	-0.51286	4.70687	-13.7726	20.7106	0.0365914	0.191464	0.0279342	0.0826011	0.803517	5.36812	TRUE	iPT
NRP2	0.9548	0.0452	3.0504	0.000155583	0.000224644	0	0.25	1.5536	1.41243	4.38547	-11.642	17.743	0.282026	0.26091	0.124787	0.111768	1.59412	2.22812	TRUE	iPT
ANKRD30A	0.9548	0.0452	3.0504	5.05849e-05	5.11651e-05	0	0.25	2.70821	2.31389	4.95368	-14.1722	17.4862	0.0795371	0.0799766	0.0503668	0.0473285	0.465497	0.504823	TRUE	iPT
GPSM1	0.9548	0.0452	3.0504	0.000117159	9.12173e-05	0	0.25	1.82455	1.85355	3.50238	-9.84766	13.5506	0.201594	0.157668	0.0996673	0.078739	1.41876	1.07554	TRUE	iPT
BPIFC	0.9548	0.0452	3.0504	2.36085e-05	1.34434e-05	0	0.25	3.03564	2.42836	4.77486	-11.6461	18.5441	0.0386811	0.0251366	0.0270812	0.0178251	0.250494	0.152479	TRUE	iPT
SRRM3	0.9548	0.0452	3.0504	0.000100088	5.62461e-05	0	0.25	2.76272	2.39827	4.90254	-12.1103	20.5279	0.219846	0.131015	0.1047	0.0666451	1.08593	0.638043	TRUE	iPT
SYNDIG1	0.9548	0.0452	3.0504	0.00123082	0.00036222	0	0.25	4.40255	3.37272	5.19802	-12.3137	25.961	0.625963	0.247227	0.285696	0.124912	11.6637	3.21459	TRUE	iPT
MAPK4	0.9548	0.0452	3.0504	0.000175764	0.000350163	0	0.25	2.5961	1.38961	5.46817	-11.0261	17.3144	0.210634	0.32961	0.120053	0.143033	1.76476	3.47224	TRUE	iPT
FXYD1	0.9546	0.0454	3.04578	1.80363e-05	6.36507e-05	0	0.25	-0.41591	-0.583128	4.40229	-13.3099	13.5849	0.037487	0.0528307	0.0265268	0.0320992	0.235582	0.564807	TRUE	iPT
MAGEA11	0.9546	0.0454	3.04578	4.29559e-06	3.24513e-06	0	0.25	3.62699	2.86407	6.15432	-14.1988	28.8826	0.00720744	0.00659446	0.00571477	0.00509335	0.0379991	0.0319964	TRUE	iPT
PRND	0.9546	0.0454	3.04578	1.61698e-05	1.43023e-05	0	0.25	-0.429213	-0.803198	5.46471	-14.3921	17.3342	0.0319428	0.0300845	0.0264841	0.0235754	0.160072	0.143395	TRUE	iPT
GLYATL1	0.9546	0.0454	3.04578	0.000460476	0.000408482	0	0.25	2.26187	1.99843	3.82816	-9.32174	13.5159	0.505796	0.361573	0.227056	0.167566	4.5324	4.15334	TRUE	iPT
DAPK2	0.9546	0.0454	3.04578	0.000361875	0.000179612	0	0.25	2.66009	2.54484	3.27024	-9.35373	13.14	0.474876	0.272101	0.196648	0.112571	3.87151	2.02229	TRUE	iPT
GNG2	0.9546	0.0454	3.04578	6.03833e-05	0.000378169	0	0.25	-1.59437	-1.8885	3.97288	-13.4544	11.1803	0.0887489	0.19168	0.0556977	0.113478	0.626499	4.38894	TRUE	iPT
RBFOX3	0.9546	0.0454	3.04578	0.000306664	0.000175949	0	0.25	1.7483	1.57645	4.50239	-15.7286	17.7408	0.666719	0.392115	0.163084	0.111711	3.25496	1.88597	TRUE	iPT
VTCN1	0.9546	0.0454	3.04578	0.000137678	0.000110201	0	0.25	2.74741	2.48888	4.36076	-9.44853	16.5103	0.221979	0.139907	0.110969	0.0774506	1.56415	1.21251	TRUE	iPT
RAPGEF4	0.9546	0.0454	3.04578	0.000160687	0.000418957	0	0.25	1.30984	1.43392	4.17213	-11.2956	12.3941	0.241085	0.335831	0.1221	0.132935	1.83622	4.24422	TRUE	iPT
LIF	0.9546	0.0454	3.04578	7.11436e-05	2.18388e-05	0	0.25	3.10556	3.06756	2.87529	-8.83182	15.7984	0.0783856	0.031506	0.0562948	0.0221886	0.791945	0.267438	TRUE	iPT
ASS1	0.9546	0.0454	3.04578	0.00113275	0.00144019	0	0.25	1.8043	1.75373	3.67751	-8.00404	14.6219	1.06624	0.901365	0.339901	0.273302	11.7257	13.8383	TRUE	iPT
ADGRL4	0.9546	0.0454	3.04578	9.62072e-05	0.00034883	0	0.25	0.130894	0.260392	4.13261	-11.4355	11.0577	0.165599	0.279413	0.088451	0.120425	1.11003	3.27121	TRUE	iPT
LMNTD1	0.9546	0.0454	3.04578	0.000108759	8.2704e-05	0	0.25	3.2717	2.99299	5.25047	-14.4975	18.633	0.229783	0.159035	0.106278	0.0794276	1.17563	0.838176	TRUE	iPT
PDGFRA	0.9546	0.0454	3.04578	9.68467e-05	0.000148638	0	0.25	1.71891	1.78817	4.35605	-12.3652	15.905	0.155406	0.159185	0.0912658	0.0824805	0.98979	1.52309	TRUE	iPT
PTTG1	0.9546	0.0454	3.04578	2.42914e-05	8.78629e-05	0	0.25	-1.29115	-1.20672	5.01303	-12.8187	14.5888	0.0498546	0.0545174	0.0392358	0.0440789	0.301978	1.03153	TRUE	iPT
GPR183	0.9544	0.0456	3.04117	4.72509e-05	0.000516956	0	0.25	-1.12676	-0.81816	4.43104	-16.9623	13.5291	0.0237972	0.145985	0.0176561	0.0568106	0.491223	4.24266	TRUE	iPT
LRRC4B	0.9544	0.0456	3.04117	5.24746e-05	2.40982e-05	0	0.25	2.55659	2.30462	3.90547	-9.03128	14.585	0.100392	0.0503168	0.058811	0.0296271	0.574384	0.261762	TRUE	iPT
RNASE1	0.9544	0.0456	3.04117	1.60905e-05	0.000805745	0	0.25	-1.35792	-1.50336	5.38853	-19.0657	16.403	0.00895598	0.223084	0.00737803	0.0596985	0.317279	7.4681	TRUE	iPT
ZNF98	0.9544	0.0456	3.04117	0.0001253	0.000356575	0	0.25	1.33727	0.497609	4.38733	-10.6723	13.9545	0.12018	0.279779	0.0712214	0.137536	1.37226	3.8621	TRUE	iPT
TERT	0.9544	0.0456	3.04117	2.01175e-05	1.05674e-05	0	0.25	2.15163	1.72025	5.32254	-11.4466	21.7478	0.0430738	0.0230707	0.0279342	0.015426	0.190364	0.10415	TRUE	iPT
SLC44A5	0.9544	0.0456	3.04117	0.000680402	0.000118538	0	0.25	4.15926	3.70483	4.26281	-9.26422	18.7508	0.559284	0.193198	0.20377	0.0926926	6.74096	1.25131	TRUE	iPT
PREX1	0.9544	0.0456	3.04117	0.000122865	0.000400567	0	0.25	-1.44533	-1.67265	3.66316	-12.8267	11.0721	0.228803	0.391049	0.0977482	0.157424	1.21917	4.48369	TRUE	iPT
SNTG2	0.9544	0.0456	3.04117	0.000504509	0.00017371	0	0.25	4.32233	3.26269	4.71737	-12.3855	18.7027	0.607899	0.259192	0.229231	0.104606	5.59702	1.81679	TRUE	iPT
NR0B2	0.9544	0.0456	3.04117	1.47895e-05	6.56166e-05	0	0.25	-1.04716	-0.976536	4.26059	-14.1611	11.2661	0.0218355	0.0670214	0.0154384	0.0417972	0.160779	0.706343	TRUE	iPT
GZMK	0.9544	0.0456	3.04117	1.05912e-05	0.00047325	0	0.25	-1.60672	-1.20421	5.90264	-19.9922	17.5837	0.00682361	0.0652672	0.00494712	0.0294684	0.0892884	4.29937	TRUE	iPT
CPA3	0.9544	0.0456	3.04117	2.02095e-05	4.05973e-05	0	0.25	1.96435	2.039	4.27948	-15.9011	15.5412	0.0214516	0.0270478	0.0151399	0.01442	0.248007	0.309853	TRUE	iPT
LPA	0.9544	0.0456	3.04117	4.28243e-05	3.42823e-05	0	0.25	3.70091	2.59649	5.99246	-12.0199	28.9216	0.0576165	0.049318	0.0397049	0.0340635	0.394441	0.360455	TRUE	iPT
LILRB2	0.9544	0.0456	3.04117	5.871e-06	8.21246e-05	0	0.25	-0.966386	-1.01369	4.07897	-18.0189	12.3991	0.0112589	0.035356	0.00806039	0.0218014	0.0661965	0.851797	TRUE	iPT
BHLHE41	0.9544	0.0456	3.04117	0.000186572	7.15144e-05	0	0.25	2.90634	2.78735	3.08178	-6.51477	16.3649	0.192722	0.101227	0.118475	0.0646903	1.91551	0.73494	TRUE	iPT
HMX2	0.9544	0.0456	3.04117	3.27646e-06	9.62833e-06	0	0.25	-0.469813	-0.613568	4.25652	-16.949	13.3935	0.00776186	0.00847944	0.00614125	0.0066039	0.0277483	0.0855048	TRUE	iPT
TSPEAR	0.9542	0.0458	3.03659	9.70969e-05	6.07337e-05	0	0.25	2.89997	2.7266	5.58257	-14.2751	17.2254	0.202916	0.130586	0.0957011	0.0637954	0.956608	0.60195	TRUE	iPT
NEFM	0.9542	0.0458	3.03659	2.91979e-05	1.42956e-05	0	0.25	2.45665	2.47911	3.13229	-7.13323	13.7595	0.0430737	0.0219093	0.0313033	0.0175966	0.362185	0.152239	TRUE	iPT
ZAN	0.9542	0.0458	3.03659	4.09206e-05	2.28799e-05	0	0.25	3.38906	2.59639	5.2089	-11.7263	20.8365	0.0722019	0.0437663	0.0436711	0.0282593	0.469435	0.260772	TRUE	iPT
WSCD2	0.9542	0.0458	3.03659	5.61875e-05	3.64858e-05	0	0.25	2.38396	2.07046	5.37582	-12.3895	20.2381	0.098174	0.075241	0.058683	0.0442883	0.594399	0.37974	TRUE	iPT
KCNC2	0.9542	0.0458	3.03659	2.99548e-05	2.6107e-05	0	0.25	2.84382	2.61754	5.30638	-12.8304	18.8885	0.060687	0.0560396	0.0413681	0.0360818	0.299974	0.275565	TRUE	iPT
COL3A1	0.9542	0.0458	3.03659	6.61636e-05	6.90431e-05	0	0.25	2.76028	2.54625	3.89134	-11.2104	16.9335	0.0515179	0.0580483	0.0435432	0.0323943	0.733575	0.77059	TRUE	iPT
IQCJ	0.9542	0.0458	3.03659	5.04312e-05	4.8004e-05	0	0.25	3.95997	2.71282	7.99969	-18.141	36.2485	0.116384	0.113387	0.0630757	0.0578579	0.491482	0.490303	TRUE	iPT
TPSD1	0.9542	0.0458	3.03659	4.28984e-06	3.18452e-06	0	0.25	1.50619	1.44129	4.6104	-14.7002	19.1798	0.00823098	0.00553134	0.00648243	0.00421113	0.0377905	0.028856	TRUE	iPT
GRIK1	0.9542	0.0458	3.03659	0.000264395	0.000154106	0	0.25	3.4553	2.84701	4.64757	-11.7153	17.2802	0.308552	0.227167	0.150461	0.102543	2.51024	1.51603	TRUE	iPT
TMEM163	0.9542	0.0458	3.03659	0.000655224	0.000202956	0	0.25	4.36494	4.02461	3.98375	-10.2085	15.8512	0.606708	0.261088	0.269319	0.114678	7.10082	2.03399	TRUE	iPT
MYT1	0.9542	0.0458	3.03659	0.00013654	6.63532e-05	0	0.25	1.86288	1.6653	4.99258	-11.4186	17.5112	0.307657	0.159649	0.124574	0.0729412	1.45661	0.71791	TRUE	iPT
OR6N1	0.9542	0.0458	3.03659	4.24784e-06	3.66845e-06	0	0.25	2.2001	1.9178	5.19399	-10.5223	22.0079	0.00793245	0.00779087	0.005203	0.00627069	0.0308983	0.0364156	TRUE	iPT
RHOH	0.9542	0.0458	3.03659	5.56809e-05	0.000386344	0	0.25	-0.06485	0.102798	4.83251	-13.8655	13.3884	0.045462	0.0977165	0.0334357	0.0645157	0.736301	3.65546	TRUE	iPT
S100P	0.9542	0.0458	3.03659	3.44212e-06	8.25483e-06	0	0.25	-1.19527	-1.22371	4.33924	-13.8961	14.6273	0.00665302	0.0102469	0.00541624	0.00693076	0.0342297	0.142839	TRUE	iPT
DEPP1	0.9542	0.0458	3.03659	0.000152147	0.000295138	0	0.25	1.40288	1.48802	3.61131	-11.3593	15.8644	0.235668	0.238566	0.124787	0.1059	1.82882	2.4238	TRUE	iPT
RGS17	0.9542	0.0458	3.03659	0.000121031	5.235e-05	0	0.25	2.75245	2.81216	3.1642	-9.38584	12.3222	0.119796	0.0784888	0.0805612	0.0520949	1.05844	0.514175	TRUE	iPT
DIPK1B	0.954	0.046	3.03202	5.03867e-05	8.6739e-05	0	0.25	-0.875123	-1.112	3.90924	-10.1635	15.8675	0.0935255	0.0994799	0.0504521	0.06271	0.511595	0.908528	TRUE	iPT
IKZF3	0.954	0.046	3.03202	0.00010794	0.000250622	0	0.25	0.403631	0.422186	4.09883	-11.1221	11.5002	0.145299	0.132067	0.085551	0.0790373	1.18791	2.91091	TRUE	iPT
MDFI	0.954	0.046	3.03202	1.56681e-05	1.63469e-05	0	0.25	0.895307	0.780879	4.76717	-12.6833	16.554	0.0361223	0.0359745	0.023712	0.0234611	0.15707	0.174459	TRUE	iPT
HDC	0.954	0.046	3.03202	1.29272e-05	1.27253e-05	0	0.25	2.10534	1.9821	4.37862	-14.0173	17.5476	0.0192766	0.0180311	0.0161634	0.0132554	0.124273	0.118965	TRUE	iPT
MYO18B	0.954	0.046	3.03202	9.93207e-05	6.84622e-05	0	0.25	2.99309	2.28769	5.8444	-13.795	22.715	0.190846	0.151846	0.0881099	0.0656931	0.963056	0.743259	TRUE	iPT
TH	0.954	0.046	3.03202	1.18239e-05	9.71091e-06	0	0.25	1.76797	1.14892	6.47909	-15.256	26.4849	0.0300664	0.0279612	0.0203002	0.0170572	0.116526	0.102521	TRUE	iPT
CAMP	0.954	0.046	3.03202	5.1955e-06	4.67229e-06	0	0.25	-0.552783	-0.517562	5.69634	-15.5269	15.4105	0.0118134	0.0107578	0.00861481	0.00731157	0.05252	0.0599978	TRUE	iPT
PDE2A	0.954	0.046	3.03202	0.000105426	0.000179921	0	0.25	-0.860312	-0.768263	4.8269	-14.8461	11.8486	0.216989	0.232403	0.0983453	0.10379	1.1113	2.01913	TRUE	iPT
GABRA5	0.954	0.046	3.03202	3.53925e-05	3.0242e-05	0	0.25	3.46823	2.47537	6.61052	-14.299	32.2482	0.070965	0.0597278	0.0457608	0.0396139	0.341605	0.292693	TRUE	iPT
CCL7	0.954	0.046	3.03202	1.15827e-06	7.93206e-07	0	0.25	0.288788	0.0277166	4.99611	-12.8391	15.0213	0.00221767	0.00193898	0.00183385	0.00168509	0.0109078	0.00812439	TRUE	iPT
ADAMTS3	0.954	0.046	3.03202	0.000621295	0.000184905	0	0.25	4.90486	4.35578	4.69041	-12.1486	17.6462	0.556636	0.285507	0.239679	0.118229	5.93263	1.85524	TRUE	iPT
CCR1	0.954	0.046	3.03202	1.9007e-05	3.01695e-05	0	0.25	-0.475025	-0.705174	4.10836	-10.9586	13.6445	0.0334781	0.0278124	0.0261856	0.0213476	0.20396	0.316437	TRUE	iPT
PLA2G4A	0.954	0.046	3.03202	9.08713e-05	0.00010412	0	0.25	1.69561	1.4118	3.9523	-9.28452	16.1194	0.0953165	0.114267	0.0673405	0.0642333	0.93287	0.996746	TRUE	iPT
CAV1	0.9538	0.0462	3.02747	5.75756e-05	0.00013813	0	0.25	1.2028	1.28063	3.53407	-10.8547	12.6774	0.0959989	0.11267	0.0648669	0.0587115	0.631199	1.27962	TRUE	iPT
MARCO	0.9538	0.0462	3.02747	1.63978e-05	3.0479e-05	0	0.25	-0.477966	-0.635684	5.01879	-15.7302	13.0528	0.0320708	0.04892	0.0229444	0.0289543	0.145961	0.292391	TRUE	iPT
LMO2	0.9538	0.0462	3.02747	8.02267e-05	0.000192566	0	0.25	-0.179633	-0.376833	3.40049	-9.1894	12.4427	0.12969	0.160334	0.0838025	0.0976177	0.805729	1.88778	TRUE	iPT
COX7A1	0.9538	0.0462	3.02747	1.83794e-05	0.00026486	0	0.25	-2.28893	-2.18696	3.84052	-16.2283	12.0585	0.0236266	0.121645	0.0198738	0.065528	0.256278	2.77091	TRUE	iPT
CCL8	0.9538	0.0462	3.02747	2.0681e-06	9.67894e-06	0	0.25	0.32937	0.262666	4.06166	-15.5697	14.3633	0.00307063	0.0111543	0.00290003	0.00497276	0.0312689	0.112816	TRUE	iPT
PTPRH	0.9538	0.0462	3.02747	1.88005e-05	1.37116e-05	0	0.25	1.95466	1.73714	4.73227	-12.4633	18.1333	0.0408135	0.0322613	0.0272518	0.020586	0.187212	0.14672	TRUE	iPT
C1QB	0.9538	0.0462	3.02747	1.16805e-05	0.000162618	0	0.25	-1.09697	-0.961813	5.30392	-19.9464	17.0755	0.0155663	0.0797854	0.0107898	0.0206907	0.183402	1.67778	TRUE	iPT
HIST1H2BJ	0.9538	0.0462	3.02747	2.15411e-05	3.04158e-05	0	0.25	-0.360046	-0.482942	4.25503	-12.7405	13.2808	0.0448649	0.0495456	0.0316871	0.033048	0.21305	0.320964	TRUE	iPT
UBE2S	0.9538	0.0462	3.02747	7.45406e-05	0.000358269	0	0.25	-2.3439	-2.51577	4.97655	-15.0566	13.3599	0.143124	0.189273	0.0888775	0.112987	0.813559	3.41876	TRUE	iPT
MYH13	0.9538	0.0462	3.02747	3.23159e-05	2.038e-05	0	0.25	3.26641	2.63728	5.15816	-14.252	18.3497	0.0594076	0.0385044	0.0410696	0.0268123	0.354449	0.215737	TRUE	iPT
EBF2	0.9538	0.0462	3.02747	6.41572e-05	8.01539e-05	0	0.25	1.88907	1.3473	5.46883	-12.7006	20.539	0.127003	0.139267	0.0719038	0.0715195	0.70651	0.833152	TRUE	iPT
FCGR2B	0.9538	0.0462	3.02747	6.31921e-06	5.46076e-05	0	0.25	-1.51241	-1.48338	4.29923	-15.6054	14.1349	0.00639714	0.0236137	0.005203	0.0143661	0.091313	0.509543	TRUE	iPT
SRARP	0.9538	0.0462	3.02747	9.51347e-06	4.18309e-05	0	0.25	-1.20071	-1.2967	3.79866	-15.7171	12.0957	0.0198737	0.043627	0.0143722	0.027796	0.10479	0.460653	TRUE	iPT
GRIK5	0.9538	0.0462	3.02747	0.0001038	0.000122181	0	0.25	2.28083	1.32436	4.46905	-11.6288	15.2824	0.131609	0.118879	0.0729273	0.0768826	1.10992	1.31871	TRUE	iPT
HBG2	0.9538	0.0462	3.02747	7.4546e-05	0.000169565	0	0.25	1.75078	1.53203	5.88799	-21.1582	21.3036	1.77406	0.71292	0.081926	0.0639604	2.532	1.05024	TRUE	iPT
TRH	0.9538	0.0462	3.02747	3.02278e-06	2.72328e-06	0	0.25	-1.50517	-1.85944	5.45815	-14.114	16.2069	0.00631184	0.00529969	0.00537359	0.00433807	0.0285016	0.0270576	TRUE	iPT
OSTN	0.9538	0.0462	3.02747	3.88447e-05	2.55033e-05	0	0.25	3.43249	2.65975	4.77966	-11.9683	18.7519	0.0516885	0.044319	0.041027	0.032645	0.376688	0.269112	TRUE	iPT
SCNN1B	0.9538	0.0462	3.02747	6.42308e-05	0.000232561	0	0.25	-0.189079	-0.0510106	4.62678	-13.979	12.4919	0.0950182	0.193034	0.0547168	0.081722	0.694372	2.29859	TRUE	iPT
BARX2	0.9538	0.0462	3.02747	0.000165227	0.00016213	0	0.25	2.10301	1.81858	3.99777	-8.80652	15.3185	0.211146	0.18583	0.110329	0.0942729	1.62208	1.59377	TRUE	iPT
GPR84	0.9538	0.0462	3.02747	3.12689e-06	4.95271e-06	0	0.25	-0.242294	-0.341479	5.19664	-15.2851	14.8599	0.00703685	0.00791144	0.00584272	0.0056487	0.0310401	0.0533687	TRUE	iPT
NCAM1	0.9536	0.0464	3.02294	0.000126017	0.000104965	0	0.25	2.00316	2.10707	4.04212	-10.5048	13.1684	0.204749	0.168501	0.101501	0.0787231	1.19941	1.14497	TRUE	iPT
SLC13A5	0.9536	0.0464	3.02294	2.21652e-05	1.51435e-05	0	0.25	0.932365	0.970342	4.16069	-11.5394	16.5553	0.0413679	0.0285548	0.0278062	0.0207574	0.233325	0.15729	TRUE	iPT
BPI	0.9536	0.0464	3.02294	6.52685e-05	4.1418e-05	0	0.25	1.30336	1.28922	4.08111	-9.9523	13.9839	0.120137	0.0578234	0.0686199	0.0372687	0.608399	0.390106	TRUE	iPT
GC	0.9536	0.0464	3.02294	1.87181e-05	2.52431e-05	0	0.25	0.768313	0.675467	4.68116	-14.1584	17.164	0.0293414	0.0320077	0.0220488	0.0230295	0.154087	0.249714	TRUE	iPT
TMEM61	0.9536	0.0464	3.02294	1.77629e-05	8.18715e-05	0	0.25	-0.974433	-0.935605	3.95184	-14.975	10.2911	0.036634	0.0877339	0.02819	0.0560585	0.211286	0.902786	TRUE	iPT
STC1	0.9536	0.0464	3.02294	3.65331e-05	0.000168416	0	0.25	0.42211	0.38153	4.04506	-12.7738	12.9226	0.0309193	0.080007	0.0249915	0.0373258	0.518538	1.6275	TRUE	iPT
COL8A1	0.9536	0.0464	3.02294	0.000727574	0.0002995	0	0.25	4.0946	3.49939	4.66064	-12.1247	18.2762	0.470825	0.282691	0.222876	0.125065	6.31309	2.80573	TRUE	iPT
FAM43A	0.9536	0.0464	3.02294	3.2853e-05	0.000121092	0	0.25	-1.05654	-1.28505	3.59193	-10.0446	13.0288	0.0591091	0.0823554	0.0432873	0.0585338	0.462147	1.34863	TRUE	iPT
CAMK2B	0.9536	0.0464	3.02294	0.000190219	0.000110483	0	0.25	2.56556	1.96678	4.71148	-9.6268	20.6225	0.356104	0.19181	0.144234	0.0930988	2.07169	1.21873	TRUE	iPT
GNA14	0.9536	0.0464	3.02294	0.000245352	0.00053752	0	0.25	1.92293	1.52484	4.3865	-12.7817	16.5359	0.292688	0.399392	0.150119	0.156006	2.68432	5.59676	TRUE	iPT
TBX1	0.9536	0.0464	3.02294	1.71024e-05	1.76277e-05	0	0.25	0.646356	0.493379	4.47699	-11.8171	16.1917	0.0345017	0.0344164	0.0241812	0.0228328	0.151864	0.212919	TRUE	iPT
FOXQ1	0.9536	0.0464	3.02294	9.79858e-05	5.43207e-05	0	0.25	2.36668	2.23026	3.1735	-7.03535	13.6876	0.162742	0.0864137	0.0958291	0.0532342	1.04364	0.559554	TRUE	iPT
UPK1A	0.9536	0.0464	3.02294	1.90758e-05	7.25855e-06	0	0.25	1.91019	1.86721	3.73166	-9.00701	14.249	0.0398326	0.0146386	0.028318	0.0110626	0.213766	0.08309	TRUE	iPT
EGR4	0.9536	0.0464	3.02294	5.82758e-06	9.53791e-06	0	0.25	-2.07455	-1.91702	5.66819	-14.4723	15.2626	0.0139884	0.0120302	0.0119413	0.00979001	0.0641451	0.0856239	TRUE	iPT
HIST1H3D	0.9536	0.0464	3.02294	3.70556e-05	4.28709e-05	0	0.25	-0.632235	-0.718126	4.27029	-13.1408	14.0318	0.0800061	0.0537202	0.0574889	0.0401629	0.388057	0.447884	TRUE	iPT
IL6	0.9536	0.0464	3.02294	2.46111e-05	1.87802e-05	0	0.25	1.39416	1.23437	4.5884	-10.1183	18.4229	0.0555694	0.036362	0.0413255	0.0270439	0.252757	0.199804	TRUE	iPT
SLFN12L	0.9536	0.0464	3.02294	3.43412e-05	9.38691e-05	0	0.25	0.498917	0.44103	3.53845	-14.4133	11.9169	0.0420076	0.0508861	0.0307062	0.0360088	0.358855	1.30992	TRUE	iPT
CSF3	0.9536	0.0464	3.02294	1.41794e-05	1.27881e-05	0	0.25	0.356671	0.0228329	5.78049	-13.8072	20.6728	0.0310899	0.0278185	0.026015	0.0216428	0.145473	0.13642	TRUE	iPT
CHGB	0.9536	0.0464	3.02294	3.69511e-05	6.641e-05	0	0.25	0.496154	0.484364	4.372	-13.1575	16.9816	0.0487032	0.0496231	0.0382975	0.0345173	0.451115	0.700404	TRUE	iPT
PPP1R2C	0.9536	0.0464	3.02294	5.6638e-07	9.55065e-06	0	0.25	-1.75082	-1.46656	5.08062	-18.1676	13.4039	0.000980894	0.00195484	0.000852951	0.00123446	0.00556655	0.0781448	TRUE	iPT
PLAC8	0.9536	0.0464	3.02294	4.47074e-05	0.000606111	0	0.25	-1.49499	-1.16015	4.59411	-14.891	11.1212	0.0649944	0.167817	0.0472108	0.100299	0.650741	7.06863	TRUE	iPT
CXCL8	0.9534	0.0466	3.01843	2.76503e-05	0.000258512	0	0.25	1.24613	1.20803	4.89	-16.3229	17.8834	0.0191913	0.239392	0.0149693	0.0356249	0.24559	3.77902	TRUE	iPT
CST3	0.9534	0.0466	3.01843	0.00022515	0.00161994	0	0.25	-1.3639	-1.49131	4.5412	-16.0763	15.5711	0.203512	0.823639	0.116982	0.217906	2.956	17.4938	TRUE	iPT
RHOJ	0.9534	0.0466	3.01843	4.69544e-05	0.000101133	0	0.25	1.4743	1.66671	3.90551	-11.0111	11.7072	0.0585973	0.0859888	0.0427329	0.0545956	0.576014	1.02571	TRUE	iPT
P2RX1	0.9534	0.0466	3.01843	3.50953e-05	3.9511e-05	0	0.25	1.23971	1.37317	3.97867	-11.3095	15.3442	0.065293	0.0528435	0.0423064	0.0338636	0.371329	0.411929	TRUE	iPT
CCN4	0.9534	0.0466	3.01843	5.73154e-05	6.71077e-05	0	0.25	1.74711	1.70497	4.44545	-13.5508	15.5967	0.108793	0.119047	0.0676817	0.0656582	0.587411	0.715893	TRUE	iPT
PLK5	0.9534	0.0466	3.01843	1.60274e-05	6.66308e-06	0	0.25	2.21246	2.0607	3.4995	-10.4883	16.0759	0.0336914	0.0134645	0.019362	0.00942507	0.1642	0.0738489	TRUE	iPT
TPSAB1	0.9534	0.0466	3.01843	2.5482e-05	0.000123006	0	0.25	0.38928	0.336316	4.28269	-22.0394	17.5569	0.0188502	0.0348128	0.00307062	0.00336383	0.431307	0.871396	TRUE	iPT
SCGB2A1	0.9534	0.0466	3.01843	1.56638e-05	1.45018e-05	0	0.25	-0.217531	-0.333402	4.72538	-14.5104	16.513	0.0372737	0.0209793	0.0294268	0.0163558	0.169611	0.154341	TRUE	iPT
DTHD1	0.9534	0.0466	3.01843	2.5442e-05	7.16681e-05	0	0.25	0.825063	0.837962	4.60153	-12.9571	13.3188	0.0404296	0.0461377	0.0296827	0.0328513	0.278707	0.936599	TRUE	iPT
IGDCC3	0.9534	0.0466	3.01843	3.8385e-05	2.84784e-05	0	0.25	2.07082	1.87236	4.66295	-10.439	18.2104	0.073268	0.0591084	0.0451211	0.0363389	0.347174	0.309683	TRUE	iPT
APOC1	0.9534	0.0466	3.01843	2.53474e-05	6.92692e-05	0	0.25	-0.659016	-0.754826	4.52052	-15.485	15.3508	0.0530105	0.0624576	0.0394916	0.0366213	0.273187	0.706754	TRUE	iPT
CFAP74	0.9532	0.0468	3.01394	0.00016285	7.00966e-05	0	0.25	2.46246	1.89655	4.94493	-12.8673	23.8648	0.344462	0.147607	0.119541	0.0675019	1.64358	0.715587	TRUE	iPT
TLDC2	0.9532	0.0468	3.01394	6.84794e-05	4.6021e-05	0	0.25	2.19249	2.16226	3.60101	-12.7077	14.9284	0.126961	0.0635492	0.0775333	0.0428476	0.671206	0.42946	TRUE	iPT
CCDC60	0.9532	0.0468	3.01394	0.000101863	9.76627e-05	0	0.25	4.44127	2.48719	7.17593	-15.3223	26.8258	0.120393	0.112258	0.0739509	0.0654931	0.958891	0.925451	TRUE	iPT
ITIH1	0.9532	0.0468	3.01394	1.18443e-05	6.41801e-06	0	0.25	1.50641	1.30253	4.47591	-11.1378	15.1065	0.0264414	0.0153177	0.0175281	0.0104057	0.125323	0.0709588	TRUE	iPT
HS3ST1	0.9532	0.0468	3.01394	0.000592225	0.000131174	0	0.25	3.47497	3.37242	3.14848	-8.40275	13.8589	0.381649	0.172958	0.20586	0.0959834	6.11819	1.36785	TRUE	iPT
MGAT5B	0.9532	0.0468	3.01394	5.59087e-05	4.89327e-05	0	0.25	1.75453	1.60906	4.83854	-12.5125	17.3507	0.103846	0.0917923	0.0561242	0.0500417	0.504872	0.500045	TRUE	iPT
VGLL3	0.9532	0.0468	3.01394	3.01455e-05	4.10184e-05	0	0.25	1.8818	1.44881	4.69497	-13.5151	17.8713	0.0484899	0.0709654	0.0366343	0.0421716	0.288451	0.420277	TRUE	iPT
SHISAL1	0.9532	0.0468	3.01394	2.83691e-05	1.92897e-05	0	0.25	1.81645	1.58933	5.21316	-13.1737	17.9015	0.0685343	0.0437787	0.0346298	0.0256444	0.315753	0.203073	TRUE	iPT
RNASE2	0.9532	0.0468	3.01394	1.34972e-06	4.9704e-06	0	0.25	-0.504584	-0.487843	5.26141	-16.7619	15.0296	0.00251621	0.00479192	0.00213238	0.00352567	0.0189718	0.0589236	TRUE	iPT
CLEC2B	0.9532	0.0468	3.01394	1.99868e-05	0.000720661	0	0.25	-2.55133	-2.42557	4.97856	-15.3696	12.5641	0.0173575	0.158661	0.014031	0.0991949	0.256376	7.22197	TRUE	iPT
CLEC1A	0.9532	0.0468	3.01394	2.45689e-05	8.83932e-05	0	0.25	0.468796	0.229379	4.30856	-11.5075	14.3902	0.0321561	0.0739946	0.0261856	0.047887	0.289291	0.870744	TRUE	iPT
ITGAX	0.9532	0.0468	3.01394	1.90742e-05	7.06659e-05	0	0.25	-0.269316	-0.195415	4.14127	-15.2363	12.341	0.0306208	0.0487752	0.0228164	0.0326609	0.233761	0.846138	TRUE	iPT
TNR	0.9532	0.0468	3.01394	0.00014093	0.000140307	0	0.25	1.83687	1.68965	5.02535	-13.7907	17.2411	0.278273	0.308962	0.114082	0.104802	1.33532	1.45401	TRUE	iPT
PEX5L	0.9532	0.0468	3.01394	7.69294e-05	9.39615e-05	0	0.25	2.17783	1.8957	4.44517	-11.9187	14.2647	0.120734	0.145863	0.0725009	0.0778695	0.759489	0.945803	TRUE	iPT
TP63	0.9532	0.0468	3.01394	0.000137565	9.04137e-05	0	0.25	2.56827	2.21269	4.78369	-13.2135	16.9982	0.221168	0.148126	0.112078	0.0767588	1.33117	0.921127	TRUE	iPT
SERPINB10	0.9532	0.0468	3.01394	7.56829e-06	6.99811e-06	0	0.25	2.17252	2.05655	4.91693	-13.515	17.8454	0.0153531	0.0146163	0.0116428	0.0116877	0.0780463	0.070505	TRUE	iPT
ADAMTSL2	0.9532	0.0468	3.01394	0.000105075	0.000173422	0	0.25	-0.135823	-0.350449	4.87185	-14.1568	17.2234	0.168883	0.180404	0.0849966	0.0955137	1.05367	1.9474	TRUE	iPT
MISP	0.9532	0.0468	3.01394	0.000103048	4.45089e-05	0	0.25	2.46014	2.22121	3.83567	-7.45339	16.3452	0.192595	0.0798877	0.0989423	0.0482361	1.17965	0.474622	TRUE	iPT
PTPRU	0.9532	0.0468	3.01394	0.000103099	7.83677e-05	0	0.25	1.51844	1.2856	3.899	-10.3544	13.9036	0.181336	0.136026	0.0923746	0.0710657	1.02829	0.8031	TRUE	iPT
FIBCD1	0.9532	0.0468	3.01394	7.39148e-05	3.33851e-05	0	0.25	1.00387	0.396025	6.09578	-14.6667	22.8589	0.175365	0.0807504	0.0868304	0.0449674	0.749964	0.338631	TRUE	iPT
PLA2G2D	0.9532	0.0468	3.01394	8.23428e-06	4.27334e-06	0	0.25	2.43284	2.46291	3.88451	-10.351	13.6066	0.0141163	0.00841916	0.0110884	0.00671179	0.0851628	0.0454725	TRUE	iPT
TYMS	0.9532	0.0468	3.01394	0.000122717	5.57152e-05	0	0.25	2.29659	2.3314	2.63402	-5.53085	13.3	0.164874	0.0798949	0.108922	0.0538054	1.29432	0.567789	TRUE	iPT
SPON1	0.9532	0.0468	3.01394	0.000512652	0.000214018	0	0.25	2.83276	2.8943	3.1841	-8.48456	11.6206	0.492745	0.322849	0.197629	0.12133	4.81704	2.22439	TRUE	iPT
MAL	0.9532	0.0468	3.01394	0.000625231	0.000974979	0	0.25	1.09232	1.12956	3.26658	-9.9474	11.6675	0.445578	0.656946	0.188417	0.228864	6.34395	10.2102	TRUE	iPT
CXCL9	0.9532	0.0468	3.01394	4.53545e-06	8.1922e-06	0	0.25	-0.046127	-0.0808001	4.04115	-11.878	13.1962	0.00686626	0.00771151	0.00524565	0.00524884	0.0591024	0.0800671	TRUE	iPT
TNFRSF18	0.953	0.047	3.00947	1.34363e-05	3.30105e-05	0	0.25	-0.16426	-0.0687103	4.51021	-12.9292	12.9455	0.0291708	0.0223376	0.0221767	0.0159655	0.145706	0.449781	TRUE	iPT
CTLA4	0.953	0.047	3.00947	7.1877e-06	5.87497e-05	0	0.25	-1.01892	-0.771788	4.87357	-17.7026	16.2535	0.00443535	0.0187928	0.00379563	0.0120495	0.0581067	0.648035	TRUE	iPT
GSG1L	0.953	0.047	3.00947	0.000106307	6.83225e-05	0	0.25	3.13365	2.70157	5.31349	-13.3295	20.9231	0.210464	0.139434	0.0907967	0.0661881	1.12923	0.736614	TRUE	iPT
TWIST1	0.953	0.047	3.00947	2.04946e-05	2.02879e-05	0	0.25	1.86616	1.63988	4.66381	-10.4114	19.7015	0.040387	0.0441662	0.0292562	0.0294938	0.214727	0.214521	TRUE	iPT
DYNC1I1	0.953	0.047	3.00947	0.00011646	0.000130098	0	0.25	2.49148	2.01746	5.09017	-13.5794	20.5839	0.191699	0.193792	0.10116	0.0933177	1.2399	1.3722	TRUE	iPT
AGMO	0.953	0.047	3.00947	0.00115299	0.000284701	0	0.25	5.21253	4.06128	5.31418	-11.0961	26.6162	0.640884	0.268874	0.318108	0.133173	10.5036	2.73404	TRUE	iPT
ACSM3	0.953	0.047	3.00947	0.00302226	0.000433835	0	0.25	3.14025	2.86845	2.49688	-5.30877	11.5283	1.57033	0.452144	0.380715	0.189571	26.7137	4.37929	TRUE	iPT
SLC32A1	0.953	0.047	3.00947	4.84032e-06	3.24516e-06	0	0.25	-0.0503148	-0.328838	5.70485	-14.1554	19.4963	0.0113442	0.0074164	0.00908393	0.00600729	0.0416307	0.0331472	TRUE	iPT
GALNTL5	0.953	0.047	3.00947	2.89602e-05	1.82971e-05	0	0.25	3.46101	2.85586	5.91132	-12.4861	26.5037	0.0595782	0.0388312	0.041752	0.0267202	0.321666	0.193842	TRUE	iPT
ZNF831	0.953	0.047	3.00947	5.76622e-05	0.000158091	0	0.25	0.220094	0.238335	4.58364	-13.2384	12.0859	0.0893034	0.112984	0.0540345	0.0642745	0.610499	1.59695	TRUE	iPT
CLDN8	0.953	0.047	3.00947	1.7304e-05	9.89412e-05	0	0.25	-1.22416	-1.19389	3.75463	-13.6481	10.7536	0.0121972	0.0665164	0.0111737	0.04538	0.260731	1.12144	TRUE	iPT
CSGALNACT1	0.953	0.047	3.00947	0.000295327	0.00105713	0	0.25	-0.384606	-0.766611	4.17984	-13.3446	12.5329	0.38101	0.867425	0.158734	0.242345	3.12535	10.4918	TRUE	iPT
ABCA12	0.953	0.047	3.00947	0.000174284	4.54504e-05	0	0.25	5.82384	3.85005	6.03208	-13.3583	27.5394	0.136727	0.077996	0.0867878	0.0468302	1.69519	0.46701	TRUE	iPT
OLIG2	0.953	0.047	3.00947	2.83182e-06	2.89242e-06	0	0.25	0.727278	0.310944	5.54229	-12.6541	20.8262	0.00733538	0.00624221	0.00656772	0.00537261	0.0303162	0.0273746	TRUE	iPT
COL13A1	0.953	0.047	3.00947	0.00018322	0.000107059	0	0.25	1.92858	1.94255	4.75712	-12.6348	17.9959	0.362288	0.207967	0.138477	0.087961	1.6991	1.06505	TRUE	iPT
IL33	0.953	0.047	3.00947	1.93625e-05	2.41822e-05	0	0.25	2.1401	1.99279	3.994	-9.93938	16.4974	0.0189781	0.0287388	0.0158222	0.0205892	0.252435	0.266916	TRUE	iPT
APBA2	0.953	0.047	3.00947	0.000222803	0.00013349	0	0.25	2.29915	2.16745	3.87488	-12.6899	14.6166	0.348897	0.184059	0.142144	0.0877325	2.41715	1.69829	TRUE	iPT
ATP10A	0.953	0.047	3.00947	0.000178465	0.000193227	0	0.25	1.64115	1.45553	4.26587	-13.3152	14.7126	0.226073	0.222924	0.105126	0.0847749	1.79368	2.0467	TRUE	iPT
AOC1	0.953	0.047	3.00947	0.000128927	0.000182968	0	0.25	0.528287	0.383011	4.21246	-11.5113	14.1839	0.196518	0.187722	0.1105	0.100712	1.29448	1.72198	TRUE	iPT
CCL11	0.953	0.047	3.00947	1.90114e-06	1.40563e-06	0	0.25	2.73978	2.17631	4.82411	-14.4714	25.5172	0.00345445	0.00315124	0.00294268	0.0024721	0.0176534	0.0154355	TRUE	iPT
EGR3	0.953	0.047	3.00947	2.20753e-05	5.70528e-05	0	0.25	-1.06522	-1.2828	3.85436	-12.5316	11.9288	0.0440973	0.0635461	0.033393	0.0397503	0.250593	0.649122	TRUE	iPT
PEAR1	0.953	0.047	3.00947	3.87991e-05	5.80361e-05	0	0.25	0.819123	0.894635	4.077	-9.82294	13.9122	0.0716474	0.0734853	0.0472108	0.0455291	0.381313	0.589776	TRUE	iPT
HIST1H2BG	0.953	0.047	3.00947	0.000137517	7.90744e-05	0	0.25	1.89731	1.83622	3.51223	-7.97685	13.4531	0.144915	0.0595598	0.0857216	0.0403437	1.34947	0.774071	TRUE	iPT
COLEC12	0.9528	0.0472	3.00501	0.000140489	9.18057e-05	0	0.25	1.9221	1.96925	3.12842	-9.58825	12.1621	0.236095	0.154123	0.110415	0.0753466	1.40591	1.00817	TRUE	iPT
PIWIL3	0.9528	0.0472	3.00501	2.99748e-05	2.0895e-05	0	0.25	2.62205	2.47699	4.84344	-12.9961	19.7434	0.0586826	0.0466576	0.0410696	0.0312709	0.294756	0.225368	TRUE	iPT
CARD14	0.9528	0.0472	3.00501	0.000104133	3.71783e-05	0	0.25	2.57653	2.50508	3.19112	-9.5608	14.6292	0.150673	0.0642214	0.0863187	0.0402485	1.1071	0.396172	TRUE	iPT
SPINK4	0.9528	0.0472	3.00501	3.46106e-05	2.9652e-05	0	0.25	2.08026	1.98603	5.07067	-11.5448	17.5605	0.0774901	0.0774261	0.0481917	0.0401311	0.339176	0.300834	TRUE	iPT
SST	0.9528	0.0472	3.00501	6.87318e-06	4.84121e-06	0	0.25	1.45833	1.42801	4.39884	-11.4405	15.3948	0.0108325	0.00735293	0.00989423	0.00655629	0.0733077	0.0504065	TRUE	iPT
SERPINE2	0.9528	0.0472	3.00501	0.000670603	0.000206239	0	0.25	2.62588	2.45509	2.67954	-8.20233	12.4123	0.439351	0.18018	0.216138	0.0967418	5.63552	1.79529	TRUE	iPT
CPXM1	0.9528	0.0472	3.00501	6.64913e-06	2.17277e-05	0	0.25	1.57	1.57538	3.32894	-12.6356	12.9158	0.0108325	0.0145211	0.00972364	0.00796212	0.0715395	0.185429	TRUE	iPT
RGS22	0.9528	0.0472	3.00501	0.000109607	4.68065e-05	0	0.25	4.13815	3.43538	4.65671	-10.6812	16.4312	0.130458	0.0766189	0.0866172	0.0476521	1.05527	0.460137	TRUE	iPT
PCYT1B	0.9528	0.0472	3.00501	3.25708e-05	1.99006e-05	0	0.25	3.43897	2.77229	4.98813	-11.603	21.0651	0.0475517	0.0358099	0.0357387	0.0260316	0.302596	0.223845	TRUE	iPT
CPA6	0.9528	0.0472	3.00501	9.00953e-05	9.20813e-05	0	0.25	2.6025	1.85485	5.57771	-13.9904	18.3146	0.178137	0.174542	0.0911805	0.0808715	0.919983	0.942873	TRUE	iPT
SYTL5	0.9528	0.0472	3.00501	4.56264e-05	3.82498e-05	0	0.25	2.51866	2.12456	3.95405	-7.77134	17.5037	0.0554841	0.0538692	0.0433726	0.0375353	0.421955	0.386853	TRUE	iPT
TM4SF1	0.9528	0.0472	3.00501	5.42153e-05	0.000410099	0	0.25	0.690813	0.682403	4.39115	-13.1649	16.0012	0.059962	0.168865	0.0449932	0.0692092	0.639444	3.72673	TRUE	iPT
PPP1R14A	0.9528	0.0472	3.00501	1.24248e-05	0.000104537	0	0.25	-0.522183	-0.621004	4.37916	-14.9405	13.8818	0.0216222	0.059962	0.0177414	0.0345142	0.201706	0.943303	TRUE	iPT
ATP6V1G3	0.9528	0.0472	3.00501	1.0257e-05	0.000304619	0	0.25	-2.38211	-2.11822	3.84961	-18.1176	8.64354	0.0101928	0.155911	0.00874275	0.0444692	0.115141	3.37301	TRUE	iPT
HLA-DQA2	0.9528	0.0472	3.00501	4.33438e-06	4.06205e-05	0	0.25	-0.754735	-0.936864	4.46605	-16.3754	15.3056	0.00729274	0.0147116	0.00605595	0.0100851	0.0815364	0.369974	TRUE	iPT
EHD2	0.9528	0.0472	3.00501	7.39888e-05	5.41463e-05	0	0.25	2.59225	2.55524	3.52656	-10.0738	12.6882	0.118303	0.0825717	0.0692596	0.0455196	0.825661	0.576481	TRUE	iPT
COL5A1	0.9528	0.0472	3.00501	0.000237497	0.000149812	0	0.25	1.71259	1.56027	4.58216	-10.6312	13.9247	0.396406	0.246765	0.14739	0.0966086	2.41663	1.42584	TRUE	iPT
FLT4	0.9528	0.0472	3.00501	7.34337e-05	0.000120866	0	0.25	0.197329	0.273393	4.35015	-13.754	11.2423	0.141248	0.107802	0.0740362	0.0643285	0.764796	1.37686	TRUE	iPT
CBARP	0.9528	0.0472	3.00501	5.82608e-05	5.39788e-05	0	0.25	1.31197	1.25003	4.28868	-10.5017	18.1586	0.122696	0.0948394	0.064739	0.05259	0.67724	0.643085	TRUE	iPT
ADGRD2	0.9528	0.0472	3.00501	1.95857e-05	1.19129e-05	0	0.25	2.00419	2.03922	4.19827	-10.6877	17.6751	0.0408135	0.0252796	0.0252474	0.0167969	0.191762	0.117823	TRUE	iPT
CDH8	0.9528	0.0472	3.00501	7.78169e-05	6.52306e-05	0	0.25	3.06847	2.47634	5.01018	-11.9408	18.7807	0.135448	0.124448	0.0720317	0.06443	0.796947	0.666277	TRUE	iPT
ZNF730	0.9528	0.0472	3.00501	3.56559e-05	2.97413e-05	0	0.25	2.38127	1.61153	4.34049	-10.3272	16.7809	0.0473812	0.0379491	0.031346	0.0274977	0.373968	0.307597	TRUE	iPT
HTR2C	0.9528	0.0472	3.00501	3.39717e-05	2.80343e-05	0	0.25	3.07538	2.3581	5.23953	-12.7977	21.2363	0.0538635	0.0517489	0.0374019	0.0343745	0.32152	0.285433	TRUE	iPT
ASPG	0.9528	0.0472	3.00501	8.9008e-05	6.28879e-05	0	0.25	2.14762	1.94143	3.61713	-8.9463	13.5969	0.113783	0.0778816	0.0693023	0.0499211	0.839259	0.615727	TRUE	iPT
GLRA1	0.9528	0.0472	3.00501	3.384e-05	3.77426e-05	0	0.25	2.4748	1.92506	4.79657	-12.5157	19.6596	0.0559959	0.0735302	0.0399608	0.0452181	0.329363	0.396774	TRUE	iPT
PTPN5	0.9528	0.0472	3.00501	4.09652e-05	2.79676e-05	0	0.25	2.74552	2.45904	5.4842	-10.8563	22.0296	0.0893034	0.0632565	0.0546742	0.0385127	0.401985	0.292253	TRUE	iPT
EMP1	0.9528	0.0472	3.00501	0.000124029	0.00050633	0	0.25	0.127082	0.0397663	3.91669	-12.418	12.0626	0.132462	0.231604	0.0852951	0.113183	1.27553	4.18835	TRUE	iPT
COL8A2	0.9526	0.0474	3.00057	4.84036e-05	2.63813e-05	0	0.25	2.75432	2.2944	4.79231	-11.7294	20.3898	0.100861	0.0576039	0.0575316	0.0350536	0.491407	0.271864	TRUE	iPT
SLC2A2	0.9526	0.0474	3.00057	0.000311069	0.00013518	0	0.25	3.75065	3.5066	4.00504	-8.03296	14.6862	0.260276	0.126364	0.158009	0.0803384	3.1494	1.34874	TRUE	iPT
LMOD1	0.9526	0.0474	3.00057	6.81875e-05	0.000100224	0	0.25	2.37227	2.06707	4.97274	-15.8813	20.0409	0.102183	0.0984954	0.0665728	0.0543861	0.786529	1.02336	TRUE	iPT
DKK1	0.9526	0.0474	3.00057	3.72513e-06	4.30943e-06	0	0.25	-0.0380712	-0.563034	5.36815	-14.6824	21.0521	0.00776186	0.0093108	0.0069089	0.00778124	0.0367154	0.0463319	TRUE	iPT
TGFB2	0.9526	0.0474	3.00057	0.000353922	0.000115756	0	0.25	3.70645	3.38261	3.80478	-8.8381	16.3501	0.425448	0.178536	0.191402	0.0916485	3.72443	1.25078	TRUE	iPT
PLAUR	0.9526	0.0474	3.00057	0.000132721	0.000209235	0	0.25	0.621315	0.368144	4.24251	-13.1772	14.3571	0.254007	0.226259	0.122398	0.0995789	1.5535	2.79735	TRUE	iPT
FREM3	0.9526	0.0474	3.00057	4.95662e-05	3.44412e-05	0	0.25	2.82109	2.54613	4.37945	-10.0253	17.9113	0.0812004	0.0639233	0.0516888	0.0412831	0.468198	0.348111	TRUE	iPT
VSIG4	0.9526	0.0474	3.00057	5.84864e-06	3.11086e-05	0	0.25	-0.411536	-0.45172	4.04392	-16.1182	11.9037	0.00946775	0.0199101	0.00797509	0.013065	0.0778375	0.275852	TRUE	iPT
SLC7A13	0.9526	0.0474	3.00057	5.96092e-05	6.768e-05	0	0.25	1.47773	1.29517	4.31533	-10.7844	17.3089	0.0877254	0.0891525	0.0594507	0.0548812	0.612633	0.736099	TRUE	iPT
FPR1	0.9526	0.0474	3.00057	2.31395e-05	8.64034e-05	0	0.25	-0.418551	-0.42272	4.54279	-17.1739	13.3762	0.0508782	0.0738002	0.0301092	0.044758	0.242716	1.01632	TRUE	iPT
VWF	0.9526	0.0474	3.00057	0.000155989	0.00031087	0	0.25	0.595993	0.291508	5.20575	-13.4118	16.2445	0.30271	0.39401	0.131525	0.13421	1.74635	3.40915	TRUE	iPT
TMEM132B	0.9526	0.0474	3.00057	0.00019519	0.000119112	0	0.25	4.32178	3.47776	5.92317	-14.218	24.4413	0.36361	0.240734	0.140481	0.0963356	1.94969	1.19885	TRUE	iPT
DERL3	0.9526	0.0474	3.00057	5.7832e-05	6.73173e-05	0	0.25	-1.02336	-0.996827	4.79784	-19.6064	15.342	0.100605	0.099053	0.063161	0.0650711	0.935757	0.690016	TRUE	iPT
THBD	0.9526	0.0474	3.00057	2.04235e-05	7.24149e-05	0	0.25	-0.477032	-0.529925	4.1317	-12.8888	16.4448	0.0490444	0.057195	0.0303224	0.0343777	0.214452	0.748346	TRUE	iPT
PRRX2	0.9526	0.0474	3.00057	5.27375e-05	3.51955e-05	0	0.25	0.97232	0.854347	4.24668	-10.1911	13.6121	0.110926	0.0726534	0.0567213	0.0388015	0.56088	0.363629	TRUE	iPT
ANTXR1	0.9526	0.0474	3.00057	0.000557177	0.00015636	0	0.25	4.10777	3.21705	3.99631	-11.6006	18.0339	0.43402	0.204062	0.221213	0.0980176	5.1748	1.62118	TRUE	iPT
OIT3	0.9526	0.0474	3.00057	1.95138e-05	1.18428e-05	0	0.25	2.90874	2.19893	4.49294	-9.9441	19.0897	0.0313458	0.0193799	0.0211105	0.0144105	0.196037	0.115887	TRUE	iPT
ACOD1	0.9526	0.0474	3.00057	1.18348e-05	7.19699e-06	0	0.25	0.0783405	-0.38025	4.7075	-12.4137	15.319	0.0236693	0.0128552	0.0200017	0.0108626	0.116345	0.0741753	TRUE	iPT
MMRN1	0.9526	0.0474	3.00057	2.69939e-05	4.23659e-05	0	0.25	1.26706	1.03818	4.43097	-13.7714	18.1221	0.0487032	0.0711279	0.0369754	0.0445771	0.314931	0.472767	TRUE	iPT
OLFM4	0.9526	0.0474	3.00057	9.79158e-06	2.28449e-05	0	0.25	0.981853	0.855586	4.50491	-12.4395	16.9242	0.0134766	0.0357367	0.0109178	0.0244227	0.109565	0.249406	TRUE	iPT
STAC2	0.9526	0.0474	3.00057	2.7599e-05	8.75209e-05	0	0.25	0.0559025	0.161486	3.85467	-12.4386	11.8104	0.0469547	0.0780374	0.032071	0.0460972	0.302942	1.00739	TRUE	iPT
SLC22A3	0.9526	0.0474	3.00057	0.000475906	0.000193824	0	0.25	4.11402	2.99987	4.2996	-9.34374	16.5958	0.312135	0.169875	0.191488	0.0983413	4.59356	2.06723	TRUE	iPT
CCDC85A	0.9526	0.0474	3.00057	0.000232977	0.000182976	0	0.25	3.13459	2.17918	4.78682	-12.0988	21.9612	0.236308	0.211558	0.130885	0.106633	2.20373	1.80117	TRUE	iPT
CCDC155	0.9524	0.0476	2.99615	3.01529e-05	1.86327e-05	0	0.25	2.91942	2.52895	5.27829	-13.2202	21.0081	0.0655489	0.0455404	0.0421358	0.0285672	0.34616	0.204476	TRUE	iPT
GPR139	0.9524	0.0476	2.99615	1.4996e-05	9.23316e-06	0	0.25	2.59385	2.51884	4.70286	-11.0861	17.368	0.0300237	0.0179327	0.0197032	0.0129793	0.144895	0.0881359	TRUE	iPT
GDF3	0.9524	0.0476	2.99615	5.09406e-06	6.91952e-06	0	0.25	0.441604	0.238867	4.7618	-13.6235	21.2469	0.0103207	0.00998986	0.00887069	0.0084064	0.0560728	0.066461	TRUE	iPT
OLFM3	0.9524	0.0476	2.99615	3.19179e-05	3.94364e-05	0	0.25	1.12873	0.955288	5.04903	-12.7809	17.4705	0.0627768	0.0666151	0.0414961	0.0413656	0.313342	0.380448	TRUE	iPT
LPL	0.9524	0.0476	2.99615	3.27119e-05	0.000103454	0	0.25	-1.5985	-1.6772	4.21425	-13.1854	13.4207	0.0635444	0.0971708	0.0462726	0.0646236	0.345269	0.986601	TRUE	iPT
44995	0.9524	0.0476	2.99615	8.23921e-05	0.000125533	0	0.25	0.212425	0.307808	3.63252	-10.7116	14.2543	0.181165	0.241275	0.0834613	0.0916802	0.85427	1.34975	TRUE	iPT
AMPH	0.9524	0.0476	2.99615	8.46095e-05	9.67417e-05	0	0.25	1.18093	1.34014	3.55169	-10.3784	13.6327	0.152634	0.135878	0.0838451	0.0747024	0.835154	0.927121	TRUE	iPT
SYT10	0.9524	0.0476	2.99615	5.71796e-05	9.8979e-05	0	0.25	0.890962	0.821419	4.32006	-11.6301	15.5603	0.0603032	0.0900962	0.0415814	0.0579086	0.567677	1.02262	TRUE	iPT
FMO3	0.9524	0.0476	2.99615	3.04172e-05	2.46148e-05	0	0.25	3.48449	2.96453	4.3722	-14.1199	19.8874	0.0203001	0.0205699	0.0179973	0.0153403	0.295989	0.237982	TRUE	iPT
DEFB1	0.9524	0.0476	2.99615	0.000168448	0.00191257	0	0.25	-1.4557	-1.37874	3.73899	-14.9747	11.4518	0.123208	0.908308	0.0871716	0.192398	2.4013	20.8792	TRUE	iPT
SLC6A11	0.9524	0.0476	2.99615	4.46779e-05	2.79798e-05	0	0.25	2.01135	1.91825	4.79259	-11.9744	19.7156	0.0861475	0.0630564	0.0499829	0.0362088	0.413039	0.291443	TRUE	iPT
BIRC3	0.9524	0.0476	2.99615	0.000583687	0.00076217	0	0.25	1.57318	1.62565	3.33415	-10.8967	13.776	0.280619	0.214202	0.156431	0.114729	5.56154	7.31887	TRUE	iPT
SPARC	0.9524	0.0476	2.99615	0.000232387	0.000610847	0	0.25	1.40965	1.72872	3.25333	-9.20565	11.7921	0.163125	0.225389	0.113144	0.103898	2.57639	5.289	TRUE	iPT
NOX4	0.9524	0.0476	2.99615	0.00263655	0.00104847	0	0.25	3.44206	2.74917	4.00619	-6.62534	18.5794	1.38633	0.665917	0.460679	0.243808	25.962	10.3134	TRUE	iPT
VPREB3	0.9524	0.0476	2.99615	1.23683e-05	0.00010687	0	0.25	-1.5624	-1.54623	4.12163	-16.4506	12.5519	0.0115575	0.020075	0.00874275	0.0144581	0.168834	0.939169	TRUE	iPT
GPR20	0.9524	0.0476	2.99615	1.5257e-05	1.41811e-05	0	0.25	1.63891	1.28501	5.06942	-11.7747	21.8844	0.0380841	0.027758	0.021537	0.0168096	0.16025	0.152891	TRUE	iPT
DAZL	0.9524	0.0476	2.99615	2.07423e-05	2.46723e-05	0	0.25	2.25169	1.64939	5.58801	-13.5084	22.4135	0.0406855	0.0559153	0.0299386	0.035006	0.189703	0.254102	TRUE	iPT
KNDC1	0.9522	0.0478	2.99175	8.9329e-05	5.57857e-05	0	0.25	2.60982	2.45011	3.72745	-9.55359	16.6514	0.137751	0.0804998	0.0750597	0.0494229	0.995639	0.621112	TRUE	iPT
KCNJ15	0.9522	0.0478	2.99175	0.00374768	0.00147372	0	0.25	4.05641	3.46069	4.01306	-7.31319	17.4969	2.21498	0.974945	0.583248	0.270154	38.704	14.6364	TRUE	iPT
TNFRSF17	0.9522	0.0478	2.99175	1.29494e-05	1.27978e-05	0	0.25	0.94952	1.15802	3.7124	-13.0303	15.4941	0.0180825	0.00750526	0.00980894	0.00630877	0.275383	0.115425	TRUE	iPT
COL26A1	0.9522	0.0478	2.99175	0.000282379	0.000149051	0	0.25	3.76466	2.85204	5.52074	-10.999	24.4152	0.39986	0.263871	0.155877	0.103231	2.89223	1.58121	TRUE	iPT
CCR9	0.9522	0.0478	2.99175	1.06371e-05	1.54487e-05	0	0.25	1.56152	1.40147	3.72252	-12.2083	15.343	0.0178693	0.0265236	0.0143296	0.0197926	0.114176	0.166094	TRUE	iPT
SYT14	0.9522	0.0478	2.99175	0.000281552	7.60931e-05	0	0.25	4.64829	3.33724	5.17477	-9.36811	24.3574	0.228759	0.109833	0.130374	0.064357	3.1465	0.808297	TRUE	iPT
CLDN4	0.9522	0.0478	2.99175	0.000454448	0.000207981	0	0.25	2.952	2.7814	2.94575	-7.08737	12.9857	0.446174	0.235976	0.21102	0.11259	5.0808	2.27589	TRUE	iPT
CD177	0.9522	0.0478	2.99175	3.96013e-06	2.2176e-06	0	0.25	1.67353	1.53913	4.14295	-9.8845	16.2719	0.00844422	0.00440159	0.00635449	0.00355424	0.0356951	0.0244804	TRUE	iPT
TNFRSF11B	0.9522	0.0478	2.99175	0.000698719	0.000152487	0	0.25	3.34594	2.78587	2.84424	-4.248	13.866	0.421823	0.141149	0.229657	0.0921753	6.61515	1.51272	TRUE	iPT
FOLR1	0.9522	0.0478	2.99175	5.89116e-05	0.000158957	0	0.25	-0.177787	-0.10168	4.21307	-13.2353	12.5795	0.0806459	0.111957	0.0580433	0.06959	0.67566	1.56986	TRUE	iPT
DNAH12	0.9522	0.0478	2.99175	0.000127817	7.58056e-05	0	0.25	2.54165	2.18647	4.64432	-10.0833	16.0524	0.198779	0.130577	0.107856	0.0735124	1.28835	0.838968	TRUE	iPT
RASSF5	0.9522	0.0478	2.99175	0.000108546	0.000168579	0	0.25	0.815243	0.38116	4.00836	-10.0637	13.1482	0.173617	0.160438	0.0983879	0.0900935	1.10124	2.00617	TRUE	iPT
GTF2A1L	0.9522	0.0478	2.99175	3.03505e-05	1.93987e-05	0	0.25	2.14545	1.0184	7.55607	-15.2892	31.693	0.0664018	0.0458484	0.0434152	0.0298619	0.290825	0.194005	TRUE	iPT
LILRB4	0.9522	0.0478	2.99175	1.24208e-05	2.46923e-05	0	0.25	-0.171066	-0.220016	4.26919	-14.8407	13.0044	0.0254605	0.0221124	0.0152252	0.0158671	0.163732	0.245854	TRUE	iPT
SEMA3G	0.9522	0.0478	2.99175	2.47866e-05	6.9912e-05	0	0.25	-0.815422	-0.746594	4.03532	-13.5208	13.1456	0.0479356	0.065907	0.0292562	0.040788	0.313841	0.699217	TRUE	iPT
LAMP5	0.9522	0.0478	2.99175	8.42299e-06	5.60814e-06	0	0.25	2.44613	2.61524	3.86113	-10.0846	15.3835	0.0155237	0.0107832	0.0127516	0.00866662	0.0930261	0.0588927	TRUE	iPT
GML	0.952	0.048	2.98736	3.3433e-05	2.25796e-05	0	0.25	1.32158	1.06284	4.40275	-10.3205	13.8968	0.0633738	0.0433283	0.0423917	0.0283577	0.293696	0.230123	TRUE	iPT
SHANK1	0.952	0.048	2.98736	4.55955e-05	2.60614e-05	0	0.25	3.07199	2.53337	5.31044	-13.8086	21.0426	0.104401	0.057585	0.0522859	0.0342603	0.504532	0.281422	TRUE	iPT
FLRT2	0.952	0.048	2.98736	5.88647e-05	0.000113262	0	0.25	1.2339	1.12637	4.47692	-12.9824	14.2743	0.0753577	0.120789	0.0523712	0.0648458	0.710803	1.21903	TRUE	iPT
TMEM174	0.952	0.048	2.98736	6.20783e-05	0.000123248	0	0.25	0.737665	0.791909	3.91257	-10.5473	14.8255	0.0711782	0.0870613	0.0545462	0.0590162	0.648556	1.12954	TRUE	iPT
COL14A1	0.952	0.048	2.98736	0.000244328	0.000259684	0	0.25	1.66671	1.43164	4.40221	-10.3745	17.7839	0.397002	0.347825	0.168927	0.140722	2.54399	2.68726	TRUE	iPT
MATK	0.952	0.048	2.98736	2.01396e-05	0.000133578	0	0.25	-1.09688	-0.830555	4.1117	-14.4104	11.6948	0.0387665	0.0414468	0.0233282	0.0320865	0.236511	1.52049	TRUE	iPT
UMODL1	0.952	0.048	2.98736	8.44142e-05	6.6103e-05	0	0.25	1.58565	1.59125	4.61456	-12.5963	14.999	0.201124	0.156376	0.0916923	0.0695043	0.883642	0.698844	TRUE	iPT
RAD21L1	0.952	0.048	2.98736	4.59227e-05	2.89552e-05	0	0.25	2.37371	1.68277	6.3647	-15.1181	25.7763	0.106277	0.0722574	0.0640993	0.0431998	0.466443	0.303246	TRUE	iPT
RERG	0.952	0.048	2.98736	0.00379722	0.000893919	0	0.25	4.02871	3.10997	3.90721	-9.908	16.3044	1.81103	0.686185	0.566658	0.239232	34.8974	8.0264	TRUE	iPT
PLA2G2A	0.952	0.048	2.98736	4.4076e-06	2.53121e-06	0	0.25	2.07684	1.83809	4.93984	-11.7227	21.236	0.00887069	0.00545201	0.00635449	0.00409689	0.0454199	0.0292444	TRUE	iPT
LRRC63	0.952	0.048	2.98736	3.92044e-05	2.34703e-05	0	0.25	1.94109	1.63437	4.20704	-11.2666	16.7667	0.0426046	0.0378441	0.0305783	0.0271455	0.347526	0.234958	TRUE	iPT
PTH2R	0.952	0.048	2.98736	0.0174069	0.00633339	0	0.25	5.52034	3.93692	6.63949	-17.4656	26.0655	6.93319	2.97428	0.833376	0.430757	167.167	60.7713	TRUE	iPT
CDK15	0.952	0.048	2.98736	4.9323e-05	3.28132e-05	0	0.25	2.56629	2.35288	4.31365	-9.8228	15.3573	0.0909666	0.0663256	0.0564227	0.0401692	0.479839	0.342745	TRUE	iPT
LRRC32	0.952	0.048	2.98736	2.27787e-05	0.000117768	0	0.25	-0.71643	-0.594417	3.86531	-13.4377	13.0982	0.0344164	0.0867465	0.0265268	0.0538403	0.300398	1.27565	TRUE	iPT
KANK4	0.952	0.048	2.98736	6.08457e-05	4.53487e-05	0	0.25	1.26678	1.30334	3.37813	-7.86236	14.1363	0.111523	0.0697727	0.0661037	0.0438631	0.625561	0.487394	TRUE	iPT
SH3GL3	0.952	0.048	2.98736	7.52503e-05	5.42905e-05	0	0.25	2.92864	2.53619	5.53489	-12.1322	24.6285	0.140778	0.11486	0.0763391	0.0582799	0.726681	0.550447	TRUE	iPT
AC007906.2	0.952	0.048	2.98736	0.000196569	0.000103528	0	0.25	3.03138	2.7729	3.81134	-8.32683	16.1618	0.260659	0.153056	0.145684	0.0860093	2.19801	1.12648	TRUE	iPT
TOGARAM2	0.952	0.048	2.98736	7.84707e-05	6.01455e-05	0	0.25	1.1594	1.08388	4.16073	-10.3972	13.472	0.157624	0.114485	0.0839304	0.06033	0.800597	0.676239	TRUE	iPT
PASD1	0.952	0.048	2.98736	1.54915e-05	1.12562e-05	0	0.25	3.54877	2.88347	6.02883	-13.0507	27.0784	0.0256311	0.0219442	0.0190208	0.0158862	0.132427	0.108557	TRUE	iPT
TFF3	0.9518	0.0482	2.983	4.90589e-06	1.80315e-05	0	0.25	-0.356057	-0.354193	3.87032	-13.9514	14.079	0.00887069	0.0143307	0.00725009	0.0100026	0.0439986	0.170934	TRUE	iPT
NXPH1	0.9518	0.0482	2.983	6.77507e-05	6.33466e-05	0	0.25	3.70124	3.27382	6.30636	-15.5525	24.5953	0.142698	0.133266	0.0743347	0.0683302	0.649892	0.633836	TRUE	iPT
SLC1A7	0.9518	0.0482	2.983	0.000106082	5.93109e-05	0	0.25	0.851971	0.850805	4.56449	-10.7986	16.1444	0.223898	0.104907	0.10632	0.0568614	1.10091	0.627703	TRUE	iPT
PID1	0.9518	0.0482	2.983	0.000107902	0.00024627	0	0.25	0.760655	0.682138	4.38246	-12.3966	17.462	0.167561	0.226277	0.0865745	0.0970433	1.07752	2.29884	TRUE	iPT
DGKI	0.9518	0.0482	2.983	0.000238813	0.000343837	0	0.25	1.36481	0.950054	4.14981	-11.7386	15.7894	0.37086	0.397041	0.155237	0.145997	2.3881	3.23484	TRUE	iPT
CCL20	0.9518	0.0482	2.983	4.43629e-05	6.5353e-05	0	0.25	2.39331	2.13403	3.96595	-11.7956	17.2071	0.034459	0.0466191	0.0255032	0.0155783	0.56204	0.785402	TRUE	iPT
ZCCHC12	0.9518	0.0482	2.983	8.51272e-06	5.24188e-06	0	0.25	-0.421636	-0.364241	5.45696	-12.2524	15.2377	0.0186369	0.0073085	0.0159928	0.00627069	0.0857479	0.0519857	TRUE	iPT
ACTG2	0.9518	0.0482	2.983	1.48182e-05	1.70179e-05	0	0.25	0.81279	0.738765	4.50232	-16.4325	13.7384	0.0290428	0.0296019	0.023115	0.0211096	0.170263	0.192819	TRUE	iPT
GRIN2D	0.9518	0.0482	2.983	6.64843e-05	3.75567e-05	0	0.25	2.88783	2.29941	4.7481	-13.9819	19.8701	0.136983	0.0809947	0.0716905	0.0446913	0.740529	0.4213	TRUE	iPT
POU2F3	0.9518	0.0482	2.983	7.47699e-05	6.41607e-05	0	0.25	2.34615	2.07491	4.75026	-11.0728	19.7406	0.156515	0.155759	0.0809024	0.0665055	0.75818	0.675852	TRUE	iPT
CTXND1	0.9518	0.0482	2.983	0.000335213	9.67744e-05	0	0.25	4.02564	3.32688	4.18659	-9.19734	18.2836	0.348427	0.132562	0.18428	0.0755434	3.30428	0.964334	TRUE	iPT
ZFHX4	0.9518	0.0482	2.983	0.000138743	5.58354e-05	0	0.25	4.10271	3.74234	4.26682	-9.37935	16.5215	0.131737	0.0912658	0.0806039	0.0533262	1.31183	0.557169	TRUE	iPT
CLDN2	0.9518	0.0482	2.983	0.000262439	0.000155438	0	0.25	3.18237	3.34636	3.58496	-7.63085	13.481	0.245264	0.137434	0.158692	0.0864917	3.02212	1.54422	TRUE	iPT
TBX18	0.9518	0.0482	2.983	2.0647e-05	1.81457e-05	0	0.25	2.77991	2.23961	5.62865	-13.4144	25.0906	0.046912	0.0389834	0.0331372	0.0269868	0.222523	0.191724	TRUE	iPT
RXFP1	0.9518	0.0482	2.983	7.92203e-05	0.000110359	0	0.25	0.972024	1.11797	3.83134	-9.69099	13.7315	0.139798	0.152458	0.0816701	0.0775172	0.827025	1.17493	TRUE	iPT
STEAP4	0.9518	0.0482	2.983	4.5273e-05	2.50449e-05	0	0.25	2.03868	2.19132	2.67415	-8.22433	9.96636	0.0504943	0.0311729	0.0392358	0.0237499	0.48212	0.271937	TRUE	iPT
KIF17	0.9518	0.0482	2.983	0.00010545	6.44277e-05	0	0.25	2.18611	1.94043	3.87694	-7.95748	17.7509	0.208033	0.126546	0.102909	0.0679018	1.10341	0.711135	TRUE	iPT
AQP2	0.9518	0.0482	2.983	7.68097e-05	0.000492804	0	0.25	-0.816124	-0.536561	4.33418	-16.4999	11.9835	0.0609003	0.265099	0.0472108	0.0777013	1.33397	5.06145	TRUE	iPT
CYP1B1	0.9518	0.0482	2.983	0.000169887	0.00012961	0	0.25	2.24512	2.02466	3.64432	-10.7763	13.7804	0.215112	0.190657	0.11694	0.0937747	1.84246	1.47694	TRUE	iPT
MEGF6	0.9516	0.0484	2.97864	0.000316406	0.000147962	0	0.25	2.16087	2.1155	2.67109	-7.68763	13.3219	0.472488	0.257096	0.178182	0.104145	3.35184	1.49616	TRUE	iPT
ITGBL1	0.9516	0.0484	2.97864	0.000105337	9.8921e-05	0	0.25	2.03658	1.97567	4.78531	-14.3071	15.7316	0.196518	0.161987	0.0993262	0.0777267	1.09678	0.991665	TRUE	iPT
ABI3BP	0.9516	0.0484	2.97864	0.0017505	0.000375224	0	0.25	4.13215	3.22632	3.79818	-9.09708	17.4837	1.006	0.331702	0.391633	0.157662	15.9238	3.53514	TRUE	iPT
LRRC2	0.9516	0.0484	2.97864	0.000122032	0.000139277	0	0.25	1.58337	1.58377	3.31457	-8.3919	12.0694	0.170802	0.182627	0.0991556	0.0942126	1.2388	1.41862	TRUE	iPT
CPNE5	0.9516	0.0484	2.97864	0.000157676	0.000169449	0	0.25	-0.455292	-0.572136	4.24748	-10.5429	14.1351	0.318148	0.261007	0.128028	0.110251	1.62869	1.7934	TRUE	iPT
CLEC4C	0.9516	0.0484	2.97864	1.09073e-05	8.43487e-06	0	0.25	2.11881	2.07227	3.10241	-10.4841	15.4627	0.0131781	0.0104976	0.00938246	0.0082033	0.106938	0.0870488	TRUE	iPT
ABCC9	0.9516	0.0484	2.97864	0.000100593	9.8629e-05	0	0.25	2.38802	2.11747	4.11459	-11.6175	13.8886	0.158008	0.09649	0.0849966	0.0551287	1.02865	0.984553	TRUE	iPT
SARDH	0.9516	0.0484	2.97864	0.000232331	0.000160011	0	0.25	1.32021	1.35289	3.15243	-6.28658	11.7536	0.400074	0.234423	0.150119	0.108182	2.32645	1.59336	TRUE	iPT
SHC3	0.9516	0.0484	2.97864	0.000120367	0.000132919	0	0.25	1.95825	1.20003	5.54179	-11.3591	24.1413	0.22731	0.197239	0.111523	0.0986173	1.1999	1.35244	TRUE	iPT
HLA-DQA1	0.9516	0.0484	2.97864	6.30261e-05	0.000462906	0	0.25	0.0358439	-0.0991845	4.74968	-14.7346	17.3259	0.0478076	0.239189	0.035824	0.0715861	0.872417	4.58617	TRUE	iPT
SHISA9	0.9516	0.0484	2.97864	0.00100172	0.000350586	0	0.25	4.6654	3.39913	5.12479	-13.3852	20.3231	0.812462	0.41319	0.261984	0.150877	10.063	3.81884	TRUE	iPT
GRHL3	0.9516	0.0484	2.97864	5.58742e-05	2.91717e-05	0	0.25	2.80655	2.43798	4.60439	-11.7724	19.5102	0.116342	0.066259	0.0641419	0.0404421	0.540899	0.294171	TRUE	iPT
CALCRL	0.9516	0.0484	2.97864	0.000429811	0.000370015	0	0.25	2.20383	2.03026	3.21539	-7.61645	12.2067	0.281855	0.230842	0.180655	0.125985	3.92368	3.36228	TRUE	iPT
FOLR3	0.9516	0.0484	2.97864	3.31782e-05	6.9237e-05	0	0.25	-0.861843	-0.898336	4.14881	-12.9919	11.1243	0.0673827	0.0965097	0.0473814	0.0598667	0.344937	0.766107	TRUE	iPT
RAPGEF5	0.9516	0.0484	2.97864	0.00120075	0.00056354	0	0.25	2.96804	2.71919	3.66284	-11.2388	13.4582	0.536887	0.354731	0.254777	0.148418	10.1462	4.9064	TRUE	iPT
COLEC10	0.9516	0.0484	2.97864	0.000163277	7.34722e-05	0	0.25	4.27811	2.54247	5.41654	-10.3065	24.7372	0.167859	0.0996714	0.100094	0.0631543	1.74933	0.79663	TRUE	iPT
APOE	0.9514	0.0486	2.97431	0.000620278	0.00277325	0	0.25	-0.366164	-0.374446	4.96948	-16.5553	19.8834	0.337298	1.4102	0.11195	0.166132	7.21863	27.2308	TRUE	iPT
TNFAIP6	0.9514	0.0486	2.97431	3.6262e-05	1.46251e-05	0	0.25	2.74012	2.83847	3.2504	-11.668	11.454	0.047637	0.0180755	0.0324548	0.0124874	0.362997	0.219613	TRUE	iPT
MEGF10	0.9514	0.0486	2.97431	3.89565e-05	3.82625e-05	0	0.25	2.28498	1.9829	5.00219	-10.9978	21.166	0.0732253	0.0809476	0.0472961	0.0474427	0.344924	0.383215	TRUE	iPT
CFHR1	0.9514	0.0486	2.97431	1.85992e-06	1.89434e-06	0	0.25	1.47646	1.26758	4.32084	-11.0295	18.7779	0.00174855	0.00291324	0.00174855	0.00268789	0.0152734	0.0204684	TRUE	iPT
LGR6	0.9514	0.0486	2.97431	9.29527e-05	7.44685e-05	0	0.25	1.50755	1.49332	4.29331	-11.5045	14.2211	0.186624	0.146239	0.093654	0.0705833	0.924799	0.775271	TRUE	iPT
KLHL29	0.9514	0.0486	2.97431	0.00198911	0.000412997	0	0.25	5.63368	4.75894	5.00012	-12.698	22.0186	1.41253	0.554928	0.459272	0.168706	20.5459	4.2355	TRUE	iPT
LAIR2	0.9514	0.0486	2.97431	4.81537e-06	8.11323e-05	0	0.25	-0.611498	-0.257872	4.4142	-16.0764	12.3985	0.00844422	0.0162665	0.00597066	0.0128206	0.0456159	0.958736	TRUE	iPT
ANO9	0.9514	0.0486	2.97431	0.000351124	8.02179e-05	0	0.25	2.88238	2.56807	2.36548	-6.32619	11.6579	0.223301	0.0718867	0.149608	0.0513714	3.93116	0.873054	TRUE	iPT
LYZ	0.9514	0.0486	2.97431	1.23707e-05	0.000918813	0	0.25	-1.52035	-1.28887	4.9413	-21.8981	19.0409	0.0155237	0.504651	0.0060986	0.0483408	0.279483	10.927	TRUE	iPT
DIAPH3	0.9514	0.0486	2.97431	0.00048104	0.000272758	0	0.25	2.87985	2.7691	3.61966	-8.72563	16.8509	0.545718	0.422915	0.218825	0.148015	5.00546	2.72248	TRUE	iPT
COL9A3	0.9514	0.0486	2.97431	9.84999e-05	0.000100801	0	0.25	-0.792439	-0.988618	4.82862	-15.4201	13.7957	0.223173	0.162988	0.0965541	0.0745152	1.01025	0.932006	TRUE	iPT
ADCY1	0.9514	0.0486	2.97431	6.30576e-05	0.000126896	0	0.25	-0.0987447	-0.135882	3.8925	-10.5043	10.4405	0.112589	0.156683	0.0656772	0.0848574	0.60802	1.35922	TRUE	iPT
FAM9B	0.9514	0.0486	2.97431	7.70319e-05	4.70164e-05	0	0.25	2.84225	2.44159	5.17506	-13.9061	16.5608	0.155662	0.0920949	0.0855084	0.0554239	0.770028	0.491801	TRUE	iPT
CALML6	0.9514	0.0486	2.97431	2.00742e-05	9.46388e-06	0	0.25	2.251	1.70823	4.94051	-11.1175	21.7151	0.0415812	0.0196307	0.0225179	0.0120241	0.179628	0.0982412	TRUE	iPT
CNR2	0.9514	0.0486	2.97431	3.912e-05	4.98379e-05	0	0.25	1.14506	1.14544	3.47169	-11.6176	12.4656	0.060943	0.0490505	0.0373166	0.0305442	0.399404	0.525095	TRUE	iPT
STAB1	0.9514	0.0486	2.97431	6.16138e-05	9.79664e-05	0	0.25	0.300095	0.317499	4.07451	-12.8973	13.614	0.104102	0.0953028	0.0577874	0.0560205	0.703277	1.08589	TRUE	iPT
KLHL13	0.9514	0.0486	2.97431	0.00185853	0.00114458	0	0.25	3.29789	2.56105	4.32676	-10.5866	15.6241	0.803718	0.61338	0.368944	0.234478	16.8443	11.6035	TRUE	iPT
FRG2C	0.9514	0.0486	2.97431	2.68305e-06	4.5503e-06	0	0.25	2.59148	2.16858	4.59555	-17.395	19.4537	0.00230297	0.00403346	0.00217503	0.00328767	0.0258571	0.0489703	TRUE	iPT
RCSD1	0.9514	0.0486	2.97431	7.53973e-05	0.000277254	0	0.25	-0.790357	-0.945419	3.72758	-12.2746	10.0215	0.0896871	0.166521	0.0620948	0.102765	0.828811	3.37163	TRUE	iPT
GJC2	0.9514	0.0486	2.97431	1.41673e-05	1.52181e-05	0	0.25	0.738741	0.641734	3.62903	-9.5441	16.1904	0.0263987	0.0301857	0.0180826	0.0198815	0.118294	0.162423	TRUE	iPT
AGMAT	0.9514	0.0486	2.97431	0.000235911	0.00035044	0	0.25	1.40041	1.54897	3.30931	-8.02922	14.1554	0.253495	0.241409	0.148627	0.12409	2.81766	3.87935	TRUE	iPT
TRABD2B	0.9514	0.0486	2.97431	0.00681863	0.00174449	0	0.25	4.86897	3.31358	4.88607	-11.8011	19.8448	3.85615	1.33642	0.707651	0.330649	64.082	16.8869	TRUE	iPT
GRAP2	0.9512	0.0488	2.96999	6.81578e-05	0.000135915	0	0.25	0.912032	0.808079	4.28068	-13.8756	13.3801	0.103974	0.0898757	0.0614125	0.0557285	0.713662	1.56196	TRUE	iPT
PDLIM3	0.9512	0.0488	2.96999	0.000209688	8.2267e-05	0	0.25	3.6564	3.27058	3.96857	-14.9302	17.7445	0.157539	0.0797995	0.102823	0.0503083	2.11313	0.803067	TRUE	iPT
P2RX5	0.9512	0.0488	2.96999	3.78296e-05	7.20175e-05	0	0.25	0.342116	0.405364	3.87234	-12.1369	13.7508	0.0620945	0.0425986	0.0367195	0.0290717	0.389875	0.619518	TRUE	iPT
FAIM2	0.9512	0.0488	2.96999	8.11493e-05	4.74852e-05	0	0.25	2.01183	1.94993	4.53708	-10.0126	15.7861	0.170248	0.117579	0.0922893	0.0579372	0.814183	0.498591	TRUE	iPT
SAMD3	0.9512	0.0488	2.96999	0.00026407	0.000323133	0	0.25	2.12452	2.11928	3.31406	-10.8401	11.9379	0.263432	0.179534	0.147518	0.103393	2.55573	3.44337	TRUE	iPT
ACTN2	0.9512	0.0488	2.96999	6.33106e-05	5.11994e-05	0	0.25	2.41036	1.83203	4.352	-10.0532	19.7534	0.0995386	0.0817389	0.0658052	0.0535452	0.654384	0.519549	TRUE	iPT
CDH20	0.9512	0.0488	2.96999	8.8826e-05	9.47823e-05	0	0.25	1.48357	1.2108	4.033	-10.7682	13.6212	0.137026	0.137675	0.0791539	0.0765335	0.878719	0.963336	TRUE	iPT
SNX31	0.9512	0.0488	2.96999	3.89041e-05	2.72576e-05	0	0.25	2.04676	1.90669	4.21193	-10.2308	14.4463	0.0681929	0.0515296	0.0470403	0.0344285	0.364288	0.273335	TRUE	iPT
ITGAM	0.9512	0.0488	2.96999	3.95666e-05	5.04095e-05	0	0.25	1.15707	1.14098	3.06947	-9.77333	10.2017	0.0601326	0.040431	0.043202	0.0294875	0.421827	0.679816	TRUE	iPT
EFNA2	0.9512	0.0488	2.96999	4.12404e-05	1.66251e-05	0	0.25	2.55687	2.03121	4.02349	-9.8467	19.3335	0.086702	0.0352607	0.0458461	0.0220458	0.419718	0.175124	TRUE	iPT
ADAMTS17	0.9512	0.0488	2.96999	0.000428761	0.000675262	0	0.25	2.27338	1.60917	4.69007	-14.258	15.1103	0.588795	0.70125	0.209826	0.208624	4.51597	7.18529	TRUE	iPT
CCBE1	0.9512	0.0488	2.96999	0.000125678	0.000243677	0	0.25	1.42395	1.35808	4.16272	-13.2566	13.9898	0.164704	0.229914	0.0909246	0.0985634	1.32279	2.28759	TRUE	iPT
COL6A3	0.9512	0.0488	2.96999	6.94318e-05	9.09916e-05	0	0.25	1.36457	1.3411	3.86768	-12.5636	13.6877	0.11148	0.0879106	0.0672126	0.0457195	0.825149	0.896178	TRUE	iPT
OR10H5	0.9512	0.0488	2.96999	8.40622e-06	3.96085e-06	0	0.25	2.09831	2.01782	3.42672	-7.9874	17.3291	0.0163766	0.0069118	0.0108325	0.00516316	0.103036	0.0411988	TRUE	iPT
PAK5	0.9512	0.0488	2.96999	0.000140714	0.000102676	0	0.25	2.97412	2.16409	4.83608	-10.6606	19.5057	0.219462	0.160053	0.115319	0.0853048	1.45007	1.11674	TRUE	iPT
H2AFX	0.9512	0.0488	2.96999	8.06552e-05	0.000245567	0	0.25	-1.76676	-1.61877	4.49039	-13.4399	12.19	0.159202	0.173605	0.0986438	0.106897	0.87591	2.08134	TRUE	iPT
FCGR3B	0.9512	0.0488	2.96999	1.92644e-06	9.46002e-06	0	0.25	-1.1512	-1.12052	3.94443	-18.0932	11.7866	0.00272945	0.00645799	0.00234562	0.00416353	0.0174193	0.139306	TRUE	iPT
IL13	0.951	0.049	2.96569	6.5787e-06	5.89853e-06	0	0.25	0.483332	0.244704	5.26449	-13.5877	16.4181	0.0128795	0.0100565	0.0107045	0.00811127	0.0537388	0.0553	TRUE	iPT
CLIC4	0.951	0.049	2.96569	0.0047316	0.00106166	0	0.25	3.43409	2.74618	2.94262	-7.41678	15.0375	2.32244	0.701957	0.640865	0.282847	42.0342	10.2616	TRUE	iPT
HSPA2	0.951	0.049	2.96569	9.48967e-05	0.000234591	0	0.25	-1.53128	-1.67302	3.76579	-11.0732	11.5702	0.183895	0.241115	0.108623	0.130091	1.01548	2.30678	TRUE	iPT
MYOCOS	0.951	0.049	2.96569	0.000162579	8.97989e-05	0	0.25	3.15813	2.54766	3.93694	-8.51452	15.4487	0.185004	0.122911	0.109391	0.0743057	1.55444	0.91018	TRUE	iPT
ACE2	0.951	0.049	2.96569	0.000280579	0.000118642	0	0.25	3.53277	3.36007	3.4601	-7.05798	14.946	0.163722	0.0877667	0.123379	0.0641222	2.64393	1.11503	TRUE	iPT
GNG4	0.951	0.049	2.96569	9.5653e-05	4.70556e-05	0	0.25	2.61497	2.55282	3.29751	-8.49057	16.2049	0.118303	0.0756541	0.0749744	0.0479187	0.92034	0.472459	TRUE	iPT
LRRC26	0.951	0.049	2.96569	6.64066e-06	6.14736e-06	0	0.25	0.0634756	-0.290715	4.75046	-14.4932	16.3649	0.0139457	0.01045	0.0109178	0.00820648	0.0735522	0.058985	TRUE	iPT
COMP	0.951	0.049	2.96569	2.03371e-05	2.93568e-05	0	0.25	1.41421	1.33865	3.93612	-13.0745	16.2778	0.0392355	0.0297956	0.0266974	0.0207225	0.220121	0.269171	TRUE	iPT
TEX11	0.951	0.049	2.96569	9.05705e-05	3.97751e-05	0	0.25	3.99777	3.23932	4.41891	-10.2663	17.4626	0.0977901	0.0638537	0.0670846	0.0420923	0.891118	0.421347	TRUE	iPT
TNFAIP3	0.951	0.049	2.96569	0.000171405	0.000708471	0	0.25	0.228618	-0.267502	3.86894	-10.265	13.6448	0.199546	0.345029	0.1221	0.14427	1.92752	7.68562	TRUE	iPT
KLF4	0.951	0.049	2.96569	6.87672e-05	0.00027887	0	0.25	-0.66637	-0.944668	3.89944	-10.5554	14.2864	0.129136	0.206599	0.0792818	0.105478	0.839091	2.71447	TRUE	iPT
JCHAIN	0.951	0.049	2.96569	0.00027287	0.000428466	0	0.25	-0.735382	-0.53482	4.41722	-17.637	18.6707	0.278829	0.0747496	0.0268253	0.0225726	5.76354	2.46135	TRUE	iPT
ABCC4	0.951	0.049	2.96569	0.00321942	0.00101533	0	0.25	3.32917	2.85083	2.87791	-7.22904	11.5011	1.8817	0.827844	0.597919	0.264121	30.3651	10.2337	TRUE	iPT
CD8A	0.951	0.049	2.96569	2.34603e-05	0.000259252	0	0.25	-0.826764	-0.527814	4.65495	-14.9019	12.414	0.041709	0.0689069	0.0318577	0.047687	0.211677	2.47519	TRUE	iPT
NFAM1	0.951	0.049	2.96569	0.00010353	5.46497e-05	0	0.25	2.12566	2.04264	3.31838	-8.28475	14.4891	0.199504	0.0986569	0.101885	0.054621	1.18654	0.629788	TRUE	iPT
ZAP70	0.951	0.049	2.96569	2.19479e-05	0.000186686	0	0.25	-0.721036	-0.276159	4.13175	-13.9553	10.8434	0.0290002	0.0487465	0.0196605	0.0374654	0.197146	1.69708	TRUE	iPT
EHD3	0.951	0.049	2.96569	5.84548e-05	0.000189887	0	0.25	-1.03596	-1.18711	3.63952	-13.2173	11.2512	0.125596	0.112386	0.0742921	0.0666546	0.663504	1.86889	TRUE	iPT
NLRP7	0.951	0.049	2.96569	1.93612e-05	1.00824e-05	0	0.25	2.34148	2.08296	4.31887	-13.1354	16.5209	0.0406429	0.0188817	0.0214944	0.0128651	0.214866	0.111546	TRUE	iPT
FOS	0.9508	0.0492	2.96141	0.00052046	0.00435755	0	0.25	-1.62521	-1.67517	4.13271	-13.1173	16.0743	0.328	1.76081	0.153361	0.321598	6.07758	44.3815	TRUE	iPT
RBM20	0.9508	0.0492	2.96141	0.000404625	0.000334244	0	0.25	2.94076	2.1936	4.97961	-13.1901	18.1369	0.585125	0.441218	0.208675	0.163974	4.07418	3.46852	TRUE	iPT
FOSL1	0.9508	0.0492	2.96141	8.26883e-05	5.5121e-05	0	0.25	1.5993	1.52614	3.55521	-10.4762	14.9111	0.0765518	0.0597783	0.055911	0.0408071	0.775437	0.551302	TRUE	iPT
GABBR2	0.9508	0.0492	2.96141	0.000174511	0.000111661	0	0.25	2.56663	2.39823	5.20674	-13.3479	18.8573	0.352863	0.230714	0.130203	0.0926323	1.67716	1.12218	TRUE	iPT
LCN1	0.9508	0.0492	2.96141	3.98849e-06	1.79642e-06	0	0.25	2.52164	1.92743	5.58906	-11.1931	25.4914	0.00938246	0.00436033	0.0069942	0.00322103	0.0414046	0.0186145	TRUE	iPT
FAM178B	0.9508	0.0492	2.96141	9.99771e-05	8.45278e-05	0	0.25	1.99604	1.8479	4.55852	-12.2788	15.0163	0.189354	0.180819	0.0950614	0.0823155	0.945875	0.866338	TRUE	iPT
DPYSL5	0.9508	0.0492	2.96141	7.55884e-05	3.85534e-05	0	0.25	3.34703	2.90076	5.46357	-13.2798	23.4817	0.153871	0.0829059	0.0822671	0.0484804	0.741432	0.399917	TRUE	iPT
IRF8	0.9508	0.0492	2.96141	0.000219949	0.00020441	0	0.25	2.19138	2.10091	3.21959	-11.1608	16.9139	0.215923	0.11136	0.125554	0.0706373	2.12492	2.28242	TRUE	iPT
ENTHD1	0.9508	0.0492	2.96141	4.18401e-05	2.54633e-05	0	0.25	2.45048	2.4321	4.57261	-10.7104	18.5907	0.078343	0.0549063	0.0493006	0.0338287	0.428064	0.272012	TRUE	iPT
ANGPTL4	0.9508	0.0492	2.96141	0.000299578	8.09988e-05	0	0.25	2.89651	2.67505	3.46179	-11.3144	16.6361	0.280618	0.123986	0.147774	0.0738805	3.10248	0.874349	TRUE	iPT
AMZ1	0.9508	0.0492	2.96141	0.00024147	0.00012171	0	0.25	2.87307	2.34775	4.20506	-10.7782	18.524	0.302241	0.176747	0.137325	0.0877008	2.57729	1.26652	TRUE	iPT
GJA1	0.9508	0.0492	2.96141	3.07827e-05	5.80498e-05	0	0.25	1.38786	1.45746	3.40094	-8.24439	12.1901	0.0385105	0.0472549	0.0285739	0.0334955	0.3924	0.587772	TRUE	iPT
HLA-DRB1	0.9508	0.0492	2.96141	0.00022259	0.00243059	0	0.25	-1.16232	-1.17362	4.39949	-13.8374	14.1805	0.125895	0.881492	0.0827789	0.187784	2.78349	22.0204	TRUE	iPT
NECTIN4	0.9506	0.0494	2.95714	1.78414e-05	3.40145e-05	0	0.25	0.817663	0.833693	3.60881	-9.86502	13.1528	0.027209	0.0643248	0.0197458	0.0357169	0.147404	0.352056	TRUE	iPT
BBOX1	0.9506	0.0494	2.95714	0.000855493	0.00127099	0	0.25	1.69273	1.29918	3.61908	-9.14928	13.4349	0.509933	0.667373	0.274821	0.253309	8.47822	12.2781	TRUE	iPT
KIAA1549L	0.9506	0.0494	2.95714	0.000129276	0.000116055	0	0.25	2.88833	2.25287	4.98316	-13.3597	18.457	0.207905	0.192049	0.105467	0.0928766	1.27416	1.18732	TRUE	iPT
AVPR2	0.9506	0.0494	2.95714	5.3151e-06	1.46823e-05	0	0.25	-0.999679	-1.05262	3.81951	-14.6492	10.4001	0.00972363	0.0226867	0.00818833	0.0161337	0.0607912	0.15547	TRUE	iPT
JAKMIP1	0.9506	0.0494	2.95714	0.000125133	9.08313e-05	0	0.25	-0.836807	-0.585245	7.3715	-16.8078	19.4824	0.266161	0.169273	0.112504	0.0792563	1.16966	0.934408	TRUE	iPT
FADS6	0.9506	0.0494	2.95714	2.92806e-05	1.38281e-05	0	0.25	2.55892	2.07545	4.03175	-10.476	17.6585	0.0500253	0.0278946	0.0351416	0.0185106	0.291839	0.153404	TRUE	iPT
ERRFI1	0.9506	0.0494	2.95714	0.00325012	0.00134305	0	0.25	2.33369	2.36235	2.46162	-6.29181	9.74545	1.47285	0.760374	0.466948	0.264933	30.6145	12.4169	TRUE	iPT
SLC2A3	0.9506	0.0494	2.95714	5.46282e-05	0.000743117	0	0.25	-1.62562	-1.48356	4.02927	-12.5094	11.5721	0.0248634	0.220172	0.0211105	0.108096	0.618821	6.80803	TRUE	iPT
CLC	0.9506	0.0494	2.95714	2.99678e-06	1.99831e-06	0	0.25	0.833362	0.356357	5.44116	-13.8875	22.8548	0.00648243	0.00416041	0.00494712	0.00301158	0.0293995	0.0322054	TRUE	iPT
CFP	0.9506	0.0494	2.95714	7.60536e-06	7.80543e-05	0	0.25	-1.17407	-1.16076	3.43597	-14.1437	9.99681	0.0142016	0.0395012	0.011984	0.0265711	0.100572	0.903286	TRUE	iPT
DUSP9	0.9506	0.0494	2.95714	2.56001e-05	0.000144452	0	0.25	-1.41999	-1.31618	4.1952	-15.2272	10.1613	0.0354399	0.104407	0.0287871	0.0699391	0.365719	1.60804	TRUE	iPT
CYP11A1	0.9506	0.0494	2.95714	1.84467e-05	1.53271e-05	0	0.25	2.06246	1.48849	4.44683	-11.0095	17.7728	0.0347576	0.029164	0.02529	0.0204495	0.216047	0.175369	TRUE	iPT
CPE	0.9506	0.0494	2.95714	0.00024291	0.000150668	0	0.25	2.09164	1.815	3.88961	-9.35513	18.4058	0.259039	0.151744	0.135193	0.0840323	2.37591	1.38798	TRUE	iPT
FAM111B	0.9504	0.0496	2.95289	3.58951e-05	2.22666e-05	0	0.25	1.61099	1.58486	3.74096	-10.5949	15.9854	0.0688752	0.0375048	0.0516035	0.0293129	0.393419	0.240547	TRUE	iPT
SMIM24	0.9504	0.0496	2.95289	0.000248136	0.000623719	0	0.25	0.70159	0.890675	3.98098	-11.6629	14.5218	0.272388	0.373932	0.139628	0.135162	2.91768	6.42786	TRUE	iPT
AHSP	0.9504	0.0496	2.95289	1.30315e-06	2.8279e-06	0	0.25	0.182725	0.166584	4.10537	-15.1904	13.3176	0.00584272	0.00520127	0.00251621	0.00157719	0.0132828	0.0136872	TRUE	iPT
FGF1	0.9504	0.0496	2.95289	0.000186861	0.000167005	0	0.25	2.81149	2.78507	3.95244	-11.7774	14.9549	0.229229	0.214942	0.12291	0.0887829	2.16308	1.65544	TRUE	iPT
SCN10A	0.9504	0.0496	2.95289	3.20537e-05	2.44799e-05	0	0.25	3.31882	2.31571	6.78655	-15.2368	30.0271	0.065165	0.0497111	0.0404725	0.0320484	0.327697	0.244794	TRUE	iPT
BHMT2	0.9504	0.0496	2.95289	0.00139533	0.00112628	0	0.25	2.11527	1.82542	3.40517	-7.62958	12.0034	0.587832	0.589643	0.362973	0.253782	13.8181	11.2126	TRUE	iPT
ANO7	0.9504	0.0496	2.95289	8.41692e-05	4.09563e-05	0	0.25	2.31969	2.36648	2.75246	-7.2597	12.0824	0.130287	0.0788563	0.0782583	0.0488707	0.902042	0.440492	TRUE	iPT
KRT5	0.9504	0.0496	2.95289	4.81996e-06	3.46924e-06	0	0.25	1.37136	1.0901	5.13718	-13.7296	20.7442	0.0117281	0.0075719	0.00887069	0.00591844	0.0483546	0.035618	TRUE	iPT
GPRC6A	0.9504	0.0496	2.95289	1.33161e-05	1.0445e-05	0	0.25	1.20973	0.997064	4.7213	-13.8681	17.5921	0.0279766	0.0158507	0.0233709	0.0126493	0.134813	0.0948627	TRUE	iPT
SHANK3	0.9504	0.0496	2.95289	0.000300706	0.000429656	0	0.25	2.235	1.81775	4.3851	-14.0305	18.228	0.355507	0.297265	0.168543	0.144889	3.1872	4.39874	TRUE	iPT
CD5L	0.9504	0.0496	2.95289	1.74662e-05	1.47843e-05	0	0.25	1.73564	1.50804	4.47232	-10.6081	17.6276	0.0294693	0.0258571	0.0226885	0.0193706	0.199225	0.152944	TRUE	iPT
LY6H	0.9504	0.0496	2.95289	2.49296e-06	2.99406e-06	0	0.25	-0.463678	-0.536541	4.85805	-13.904	15.6834	0.00511771	0.00387479	0.00375299	0.0029259	0.026208	0.0281861	TRUE	iPT
CSF2	0.9504	0.0496	2.95289	2.29591e-06	4.27836e-06	0	0.25	-1.56963	-1.28064	5.71035	-15.1172	13.6368	0.0053736	0.00499186	0.00464858	0.00375733	0.0199969	0.0446763	TRUE	iPT
ADGRA2	0.9504	0.0496	2.95289	4.6822e-05	6.99117e-05	0	0.25	0.217258	0.195693	4.30172	-11.036	13.9888	0.0911798	0.126923	0.0597066	0.0678193	0.482017	0.761091	TRUE	iPT
GDPD5	0.9504	0.0496	2.95289	0.000112105	0.000103449	0	0.25	0.316477	0.319109	3.91774	-10.2052	12.8077	0.221723	0.173798	0.10551	0.0839593	1.13885	1.10873	TRUE	iPT
VNN1	0.9502	0.0498	2.94866	0.000221468	6.61302e-05	0	0.25	3.05976	2.79842	3.74462	-8.03043	15.7033	0.156174	0.0538851	0.0738656	0.0404072	2.20548	0.701016	TRUE	iPT
TFPI2	0.9502	0.0498	2.94866	5.88205e-05	5.33911e-05	0	0.25	1.8845	1.95123	3.01244	-8.52005	13.3652	0.0493855	0.033598	0.0376151	0.0254858	0.563998	0.480692	TRUE	iPT
CHST9	0.9502	0.0498	2.94866	0.000669965	0.000204485	0	0.25	5.37674	4.07041	5.44104	-11.2914	20.9631	0.565423	0.278394	0.263349	0.124249	6.5145	2.10535	TRUE	iPT
PDE11A	0.9502	0.0498	2.94866	0.000314755	0.00023331	0	0.25	2.91303	2.55223	4.29592	-9.79719	17.1307	0.470398	0.417453	0.192639	0.142014	3.13221	2.37128	TRUE	iPT
TSGA10IP	0.9502	0.0498	2.94866	1.12911e-05	5.91036e-06	0	0.25	0.874977	0.437604	4.80811	-10.9808	18.6421	0.0250767	0.0131631	0.0159928	0.00918706	0.111468	0.0590789	TRUE	iPT
NCEH1	0.9502	0.0498	2.94866	0.00250222	0.000615205	0	0.25	2.89172	2.60627	2.59219	-6.4947	15.2217	1.27874	0.427771	0.444857	0.207072	23.1933	5.78741	TRUE	iPT
CPED1	0.9502	0.0498	2.94866	0.000108613	0.000185318	0	0.25	1.05477	0.995799	4.20864	-12.0059	14.0968	0.173276	0.206859	0.0952747	0.0996868	1.13772	1.88601	TRUE	iPT
MPPED2	0.9502	0.0498	2.94866	0.000573491	0.00101741	0	0.25	1.4963	0.688033	4.09359	-10.3616	13.2384	0.537914	0.80926	0.242921	0.259297	5.80736	9.98408	TRUE	iPT
PLA2G7	0.9502	0.0498	2.94866	2.1268e-05	1.79482e-05	0	0.25	1.6991	1.59066	4.05977	-10.5925	15.4938	0.0431164	0.0261205	0.0328386	0.0196625	0.215361	0.174493	TRUE	iPT
MPP2	0.9502	0.0498	2.94866	6.21265e-05	4.93538e-05	0	0.25	0.906038	0.758789	4.09729	-12.6218	19.2842	0.130074	0.10332	0.0707523	0.0578261	0.622601	0.543968	TRUE	iPT
PALMD	0.9502	0.0498	2.94866	7.84209e-05	0.000253496	0	0.25	0.0657479	-0.233902	3.99121	-14.4497	12.9114	0.122867	0.196296	0.0829922	0.102232	0.889499	2.31684	TRUE	iPT
BLK	0.9502	0.0498	2.94866	4.79519e-05	0.000104098	0	0.25	1.38812	1.50198	3.8469	-14.3888	14.7555	0.0606871	0.073797	0.0407284	0.0444438	0.535708	1.00454	TRUE	iPT
MS4A3	0.9502	0.0498	2.94866	4.8292e-06	3.07158e-06	0	0.25	2.45571	2.29316	4.05024	-8.60338	16.3636	0.00750597	0.00566464	0.00614125	0.00455704	0.0422469	0.0335773	TRUE	iPT
PTCHD4	0.9502	0.0498	2.94866	0.000376612	0.000103141	0	0.25	4.75878	3.61377	5.1456	-11.716	20.3853	0.233963	0.120938	0.119669	0.0645792	3.69164	1.11315	TRUE	iPT
BCL11B	0.9502	0.0498	2.94866	0.000162425	0.000464239	0	0.25	-0.322763	-0.242987	4.37851	-13.9152	12.0343	0.302667	0.311373	0.13353	0.13846	1.86805	5.42145	TRUE	iPT
NYAP2	0.9502	0.0498	2.94866	6.45568e-05	5.41499e-05	0	0.25	2.18657	2.04404	4.47794	-12.7838	18.3083	0.115318	0.0952364	0.0670846	0.0538213	0.615569	0.540318	TRUE	iPT
PLEKHO1	0.9502	0.0498	2.94866	3.5581e-05	0.000141597	0	0.25	-1.12976	-1.40085	3.39202	-10.0901	10.5809	0.0493002	0.107842	0.0378284	0.071437	0.425556	1.42594	TRUE	iPT
SDS	0.9502	0.0498	2.94866	7.86044e-05	4.3811e-05	0	0.25	2.52776	2.11014	4.48189	-9.82162	22.2114	0.158434	0.0790852	0.0913084	0.0504003	0.82176	0.437497	TRUE	iPT
KIF1A	0.9502	0.0498	2.94866	7.35765e-05	4.34529e-05	0	0.25	2.18566	1.67717	5.28047	-11.5561	20.9647	0.157283	0.10176	0.0678096	0.0489755	0.738714	0.450351	TRUE	iPT
BASP1	0.9502	0.0498	2.94866	0.000117441	0.000189329	0	0.25	0.715863	0.549151	4.39013	-11.573	14.8188	0.201551	0.240629	0.106491	0.107506	1.23787	2.1289	TRUE	iPT
KCNT1	0.95	0.05	2.94444	6.89368e-05	3.59061e-05	0	0.25	1.46612	1.1745	5.2447	-13.7459	21.6491	0.146408	0.0824068	0.0637581	0.0414767	0.715314	0.363541	TRUE	iPT
ABCA8	0.95	0.05	2.94444	0.00010567	7.47617e-05	0	0.25	3.46254	3.05765	4.35456	-10.6752	17.3815	0.103931	0.0707539	0.0748891	0.0475601	1.05008	0.744275	TRUE	iPT
SCN4A	0.95	0.05	2.94444	3.99673e-05	3.4395e-05	0	0.25	0.666725	0.656391	4.84067	-12.3652	19.9034	0.0828636	0.0755611	0.0515183	0.0419051	0.392852	0.374416	TRUE	iPT
ADH1B	0.95	0.05	2.94444	2.72176e-05	3.60044e-05	0	0.25	1.66608	1.52883	3.95221	-11.2723	14.2232	0.0253325	0.0340803	0.0205135	0.0248701	0.401446	0.395234	TRUE	iPT
SCML4	0.95	0.05	2.94444	0.000113067	0.000196343	0	0.25	-0.200735	-0.0402665	4.32597	-12.5442	12.8993	0.213535	0.174442	0.107856	0.0930194	1.23957	2.5269	TRUE	iPT
SLIT1	0.95	0.05	2.94444	0.000124855	8.81716e-05	0	0.25	2.49736	2.25047	5.24298	-14.5881	20.5102	0.26872	0.185567	0.113954	0.0836769	1.24068	0.90257	TRUE	iPT
LOXL1	0.95	0.05	2.94444	0.000239007	0.000106242	0	0.25	2.81372	2.69153	3.09447	-7.4069	11.6395	0.321773	0.17319	0.157796	0.0901221	2.53505	1.13902	TRUE	iPT
INSYN2B	0.95	0.05	2.94444	9.76687e-05	8.28173e-05	0	0.25	0.891656	0.893411	3.99679	-11.9612	15.2092	0.191187	0.116222	0.102226	0.0671624	0.987663	0.888793	TRUE	iPT
SLC14A2	0.95	0.05	2.94444	0.000240394	0.000267646	0	0.25	1.3929	0.968971	4.3419	-13.7949	14.2585	0.382332	0.471726	0.148755	0.139151	2.19208	2.88151	TRUE	iPT
SH2D4B	0.95	0.05	2.94444	5.52554e-05	4.02895e-05	0	0.25	2.89611	2.41425	5.11201	-15.0396	20.0448	0.104998	0.079872	0.0610713	0.0484074	0.531764	0.403663	TRUE	iPT
CRHBP	0.95	0.05	2.94444	3.18977e-05	0.000514194	0	0.25	-0.99257	-0.815975	4.07993	-15.6258	11.766	0.0515179	0.14873	0.0411975	0.0582133	0.368588	4.7803	TRUE	iPT
JPH3	0.95	0.05	2.94444	7.83673e-05	4.35663e-05	0	0.25	3.86928	3.25019	5.62444	-12.8875	21.9277	0.156814	0.0971817	0.0835039	0.0537832	0.784459	0.462311	TRUE	iPT
APCDD1L	0.95	0.05	2.94444	4.07482e-05	5.98955e-05	0	0.25	2.52108	1.84682	4.83626	-11.2427	18.7226	0.05139	0.0579342	0.0360798	0.03678	0.380431	0.618484	TRUE	iPT
PHLDA2	0.95	0.05	2.94444	2.93659e-05	5.95964e-05	0	0.25	-0.856812	-1.15647	4.48842	-13.3131	16.5172	0.0655062	0.0673837	0.0465285	0.0443645	0.335522	0.709328	TRUE	iPT
CHST8	0.95	0.05	2.94444	9.05363e-05	5.03016e-05	0	0.25	3.42546	2.42722	6.55347	-15.6145	28.9892	0.203683	0.112143	0.0927584	0.0596667	0.983073	0.540461	TRUE	iPT
SYNPO2	0.95	0.05	2.94444	0.00019872	0.000209231	0	0.25	1.6279	1.80143	3.50067	-11.9156	11.4263	0.280576	0.287538	0.144788	0.117185	2.25503	2.28784	TRUE	iPT
PLXND1	0.95	0.05	2.94444	7.13136e-05	0.000210504	0	0.25	-0.363648	-0.581226	3.80045	-12.8182	12.8494	0.109262	0.212733	0.067042	0.10095	0.773327	2.25901	TRUE	iPT
GNG11	0.95	0.05	2.94444	3.52611e-05	0.000734089	0	0.25	-1.56896	-1.52513	4.29951	-16.3895	12.0708	0.0478076	0.191466	0.0369328	0.0871295	0.418171	5.7872	TRUE	iPT
ART4	0.95	0.05	2.94444	3.22687e-05	3.96195e-05	0	0.25	1.41025	1.01195	3.68413	-10.5556	13.9799	0.0492149	0.045976	0.0390652	0.0344475	0.38224	0.400952	TRUE	iPT
MYO1F	0.95	0.05	2.94444	0.000185042	0.000392272	0	0.25	0.193003	0.23899	3.3377	-10.8233	10.2177	0.31013	0.244787	0.14078	0.135473	2.0547	4.30265	TRUE	iPT
PAK3	0.95	0.05	2.94444	0.000383519	8.40068e-05	0	0.25	3.70661	3.32795	3.48036	-10.6736	14.169	0.205943	0.0996358	0.128156	0.0619135	3.83093	0.834236	TRUE	iPT
GPC1	0.9498	0.0502	2.94024	0.000134386	9.13049e-05	0	0.25	1.9877	2.09584	3.22864	-7.17202	13.8626	0.21234	0.169888	0.111907	0.0807922	1.36806	0.979093	TRUE	iPT
ESPNL	0.9498	0.0502	2.94024	6.28744e-05	2.74612e-05	0	0.25	2.39114	2.02835	4.72696	-9.67258	20.7641	0.133187	0.0624856	0.0774053	0.0390617	0.671243	0.293888	TRUE	iPT
ADAM28	0.9498	0.0502	2.94024	0.000279761	0.000196753	0	0.25	2.58859	2.6889	2.58013	-9.29305	14.2958	0.162017	0.0907561	0.123465	0.060038	2.81593	1.9295	TRUE	iPT
HS3ST3A1	0.9498	0.0502	2.94024	3.86766e-05	5.94857e-05	0	0.25	1.75264	1.32279	4.54795	-12.0971	15.8743	0.0646533	0.0819408	0.0420078	0.0476077	0.419884	0.648755	TRUE	iPT
RNF17	0.9498	0.0502	2.94024	2.82929e-05	2.48196e-05	0	0.25	2.47788	1.99371	4.71418	-10.8189	17.4414	0.0442253	0.0373586	0.0301518	0.0254445	0.269497	0.240198	TRUE	iPT
TGM2	0.9498	0.0502	2.94024	0.000228986	0.000193486	0	0.25	1.67869	1.81476	3.60681	-8.46176	11.4577	0.348299	0.242664	0.150418	0.111654	2.4328	2.01283	TRUE	iPT
MS4A4A	0.9498	0.0502	2.94024	3.45858e-05	7.98112e-05	0	0.25	0.474805	0.496087	4.09825	-13.2203	13.1966	0.0592797	0.0774246	0.0421784	0.046789	0.408718	0.867923	TRUE	iPT
MAFB	0.9498	0.0502	2.94024	5.72099e-05	0.000320833	0	0.25	-1.3321	-1.32293	4.10691	-14.4254	12.2187	0.114167	0.248232	0.0714347	0.106427	0.668236	3.2735	TRUE	iPT
IL1RL1	0.9498	0.0502	2.94024	1.88797e-05	5.04642e-05	0	0.25	0.385718	0.413108	3.68491	-12.8434	12.4398	0.0285311	0.0382828	0.0211105	0.0226043	0.239034	0.730692	TRUE	iPT
HOXD8	0.9498	0.0502	2.94024	5.25623e-05	0.000172959	0	0.25	-0.987408	-1.18313	3.27304	-11.0832	9.66025	0.073012	0.143816	0.0543756	0.0994361	0.611397	1.82831	TRUE	iPT
SLC18A2	0.9498	0.0502	2.94024	3.83298e-05	2.47296e-05	0	0.25	2.16411	2.18166	3.11927	-9.66787	12.3494	0.0504517	0.0310301	0.037999	0.0230994	0.383256	0.237167	TRUE	iPT
CST5	0.9498	0.0502	2.94024	7.96696e-06	6.62196e-06	0	0.25	1.62819	1.27072	5.27951	-12.6721	18.587	0.0179119	0.0123412	0.0153531	0.0100058	0.095063	0.0643849	TRUE	iPT
IL11	0.9498	0.0502	2.94024	9.14093e-06	4.98075e-06	0	0.25	2.18994	1.82546	4.20833	-11.8763	18.5088	0.018381	0.0111005	0.014031	0.00803828	0.102042	0.0590865	TRUE	iPT
DKK3	0.9496	0.0504	2.93605	9.97683e-05	5.30038e-05	0	0.25	2.12498	2.10526	3.39206	-8.86381	12.4427	0.157411	0.0864764	0.0850819	0.0516665	1.04592	0.571039	TRUE	iPT
ZFAND2A	0.9496	0.0504	2.93605	7.72601e-05	0.000603713	0	0.25	-1.73757	-1.79641	4.3245	-14.277	11.9161	0.124914	0.229674	0.0740362	0.107408	0.904152	5.10658	TRUE	iPT
PIK3R5	0.9496	0.0504	2.93605	5.37786e-05	0.000148318	0	0.25	0.689798	0.537519	4.17172	-12.3059	12.7939	0.0774901	0.0924691	0.0481917	0.0551224	0.618137	1.71156	TRUE	iPT
GATA2	0.9496	0.0504	2.93605	4.39412e-05	0.000156865	0	0.25	-0.216485	-0.263805	4.08275	-11.7451	15.799	0.0612415	0.147957	0.0427329	0.0725635	0.498949	1.60722	TRUE	iPT
FXYD4	0.9496	0.0504	2.93605	2.51409e-05	0.00033126	0	0.25	-0.906921	-0.66924	3.84552	-17.0992	12.4193	0.0152251	0.149151	0.0130928	0.0481631	0.434426	3.1024	TRUE	iPT
IL16	0.9496	0.0504	2.93605	9.72499e-05	0.000208368	0	0.25	-0.951365	-0.791196	4.3298	-11.1594	11.4719	0.184321	0.172131	0.0965114	0.0952218	1.00926	2.20967	TRUE	iPT
NWD2	0.9496	0.0504	2.93605	8.86812e-05	6.07765e-05	0	0.25	4.65284	3.88085	7.14642	-17.3089	31.3307	0.184151	0.126591	0.0970658	0.0685174	0.879014	0.619656	TRUE	iPT
SPARCL1	0.9496	0.0504	2.93605	8.36316e-05	0.000450965	0	0.25	-0.508688	-0.660695	3.89562	-13.6745	12.1729	0.0972357	0.300701	0.0655919	0.116649	1.10843	4.83861	TRUE	iPT
IFI6	0.9496	0.0504	2.93605	5.63769e-05	0.000268731	0	0.25	-1.71349	-1.91403	3.79701	-13.2148	9.92915	0.0904974	0.136987	0.066189	0.0937906	0.647919	2.7738	TRUE	iPT
TLL1	0.9496	0.0504	2.93605	0.000675967	0.000258484	0	0.25	4.90732	4.06603	5.31263	-13.0878	26.9996	0.410479	0.233054	0.227866	0.107658	6.13963	2.73509	TRUE	iPT
ADAMDEC1	0.9496	0.0504	2.93605	1.75586e-05	1.04064e-05	0	0.25	1.70332	1.55802	4.81998	-10.9995	20.6789	0.0335634	0.0178438	0.0277209	0.0145787	0.16942	0.0997768	TRUE	iPT
SLC26A4	0.9496	0.0504	2.93605	3.80966e-05	0.00014273	0	0.25	-0.417982	-0.431379	4.13691	-16.6065	11.6694	0.0401311	0.0797322	0.0321989	0.0408769	0.45594	1.31286	TRUE	iPT
LHX1	0.9496	0.0504	2.93605	0.000192856	0.000399374	0	0.25	1.75173	1.30658	4.78228	-14.1404	17.069	0.168286	0.226749	0.1105	0.113256	2.01022	4.02283	TRUE	iPT
DHRS2	0.9496	0.0504	2.93605	1.33069e-05	1.72186e-05	0	0.25	-0.151793	-0.179849	4.25958	-13.8764	11.5146	0.0259722	0.030056	0.0204708	0.02355	0.125203	0.177903	TRUE	iPT
CR1	0.9496	0.0504	2.93605	5.82242e-05	7.67592e-05	0	0.25	1.3914	1.43647	3.89501	-11.6724	11.9954	0.0857636	0.0962247	0.0617963	0.0569217	0.721366	0.898819	TRUE	iPT
PTN	0.9496	0.0504	2.93605	0.000111573	6.02777e-05	0	0.25	2.68598	2.66912	3.07828	-6.79831	12.9594	0.110371	0.069624	0.072842	0.0440884	0.93384	0.562047	TRUE	iPT
CADPS	0.9496	0.0504	2.93605	0.000144502	0.000112724	0	0.25	2.53826	2.36371	4.63852	-12.1413	19.4452	0.247311	0.201658	0.108965	0.0871168	1.27657	1.0701	TRUE	iPT
SLC5A8	0.9496	0.0504	2.93605	0.000149736	5.04987e-05	0	0.25	3.72403	3.13487	4.2655	-12.9035	19.7786	0.124658	0.0628355	0.0800921	0.0429015	1.40221	0.592225	TRUE	iPT
MMP12	0.9496	0.0504	2.93605	8.60079e-06	6.08205e-06	0	0.25	3.5234	2.66501	5.04502	-9.6441	24.2448	0.00720744	0.00770836	0.00643978	0.00645157	0.0769934	0.0655362	TRUE	iPT
