## Supplementary material for "Spatially resolved human kidney multi-omics single cell atlas highlights the key role of the fibrotic microenvironment in kidney disease progression": Table S4 (part 21 of 74)

### Sheet: 44 cluster (continued)
Genes	proba_de	proba_not_de	bayes_factor	scale1	scale2	pseudocounts	delta	lfc_mean	lfc_median	lfc_std	lfc_min	lfc_max	raw_mean1	raw_mean2	non_zeros_proportion1	non_zeros_proportion2	raw_normalized_mean1	raw_normalized_mean2	is_de_fdr_0.05	Cluster
GAD2	0.9494	0.0506	2.93188	2.80647e-05	1.96206e-05	0	0.25	3.83733	3.18883	5.68413	-12.8728	24.3207	0.0513473	0.0406529	0.0351416	0.0270027	0.272563	0.20572	TRUE	iPT
SLC8A2	0.9494	0.0506	2.93188	4.84146e-05	2.82959e-05	0	0.25	3.33958	2.58614	5.67444	-15.3798	24.7854	0.112034	0.0660209	0.0601331	0.0395377	0.539317	0.314451	TRUE	iPT
SNCG	0.9494	0.0506	2.93188	1.75669e-05	7.9986e-05	0	0.25	-1.02432	-0.857829	4.14201	-13.359	10.8299	0.0353546	0.0583284	0.0266974	0.0377987	0.197331	0.730298	TRUE	iPT
SOD3	0.9494	0.0506	2.93188	9.30836e-05	0.000154012	0	0.25	0.505475	0.439889	3.9675	-15.0965	15.0348	0.140224	0.133083	0.0945923	0.0797894	1.07767	1.58404	TRUE	iPT
ATP1A3	0.9494	0.0506	2.93188	2.78082e-05	2.05771e-05	0	0.25	0.695786	0.637946	3.41653	-9.10942	11.459	0.0534371	0.032271	0.0307489	0.0220172	0.289174	0.215333	TRUE	iPT
HBG1	0.9494	0.0506	2.93188	8.2782e-07	2.13523e-05	0	0.25	0.463344	0.386823	4.07851	-18.5045	15.1256	0.356192	0.155241	0.000980894	0.00107579	0.287867	0.129478	TRUE	iPT
ABLIM2	0.9494	0.0506	2.93188	0.000655856	0.000245791	0	0.25	4.02203	3.44949	4.23498	-13.0185	15.3359	0.763017	0.396086	0.263818	0.137765	6.47719	2.60548	TRUE	iPT
SLA	0.9494	0.0506	2.93188	6.33533e-05	0.000460319	0	0.25	-0.782074	-0.593564	4.34272	-12.5472	11.4079	0.0665724	0.159957	0.0460594	0.0986713	0.791111	4.93535	TRUE	iPT
BGN	0.9494	0.0506	2.93188	7.24573e-05	7.48161e-05	0	0.25	2.0856	2.00758	3.46186	-10.1671	14.1897	0.0755282	0.0605785	0.0580433	0.0358026	0.897719	0.777806	TRUE	iPT
FOXC2	0.9494	0.0506	2.93188	1.05615e-05	2.88327e-05	0	0.25	1.35425	1.37267	3.3589	-13.6501	13.3274	0.0155237	0.0214172	0.0134766	0.0147056	0.129171	0.241477	TRUE	iPT
ZNF703	0.9492	0.0508	2.92772	4.09223e-05	5.17261e-05	0	0.25	-0.688139	-0.836348	4.1453	-10.2359	15.9071	0.0899429	0.0721572	0.0619669	0.0504765	0.455543	0.55363	TRUE	iPT
RFX8	0.9492	0.0508	2.92772	3.86584e-05	3.62103e-05	0	0.25	1.34534	1.01612	4.47005	-11.6631	17.0027	0.081243	0.0662274	0.052755	0.0412164	0.406265	0.39319	TRUE	iPT
SLCO2A1	0.9492	0.0508	2.92772	0.000397192	0.000748806	0	0.25	2.13416	2.16623	3.77182	-10.6651	13.7002	0.386085	0.452183	0.185858	0.159179	3.90572	6.67156	TRUE	iPT
CYTIP	0.9492	0.0508	2.92772	0.00011177	0.000883759	0	0.25	-1.69601	-1.62424	3.98415	-11.7899	10.657	0.120095	0.27977	0.0810304	0.165313	1.37603	9.18597	TRUE	iPT
CLDN3	0.9492	0.0508	2.92772	8.89484e-05	7.09985e-05	0	0.25	1.80392	1.86499	3.13009	-9.91386	12.4962	0.140096	0.0857896	0.0890908	0.0570487	0.993974	0.817483	TRUE	iPT
OLFML2A	0.9492	0.0508	2.92772	4.53289e-05	5.46231e-05	0	0.25	0.864641	1.0363	3.58407	-9.55762	13.5243	0.0892607	0.067249	0.0560815	0.0423113	0.519275	0.569169	TRUE	iPT
MUC12	0.9492	0.0508	2.92772	4.55205e-05	4.03703e-05	0	0.25	0.903356	0.902864	3.7881	-9.76882	15.1977	0.0944637	0.0519607	0.0500682	0.0330417	0.480284	0.416423	TRUE	iPT
CYP19A1	0.9492	0.0508	2.92772	3.83796e-05	3.20858e-05	0	0.25	3.58461	2.35992	7.1584	-19.2521	31.9114	0.0802622	0.0768719	0.0500256	0.0425271	0.393954	0.35118	TRUE	iPT
CHI3L1	0.9492	0.0508	2.92772	3.4846e-05	2.99099e-05	0	0.25	2.68206	2.10015	4.68218	-12.4185	21.3323	0.0426046	0.0306017	0.0337769	0.0232168	0.425841	0.278948	TRUE	iPT
ATP6V1C2	0.9492	0.0508	2.92772	6.75797e-05	0.000333627	0	0.25	-0.711101	-0.487869	4.39634	-16.4976	12.6043	0.0962121	0.211727	0.0645684	0.0902522	0.838855	3.49849	TRUE	iPT
FSTL4	0.9492	0.0508	2.92772	0.000686328	0.000472735	0	0.25	3.4639	2.53491	5.27219	-11.6416	21.134	0.769336	0.555608	0.237504	0.176395	6.43409	4.63283	TRUE	iPT
CAVIN3	0.9492	0.0508	2.92772	3.05106e-05	9.64098e-05	0	0.25	-0.152272	-0.109513	3.69623	-13.2058	12.2029	0.0552282	0.0756107	0.0386387	0.0505622	0.350062	0.943678	TRUE	iPT
NT5DC3	0.9492	0.0508	2.92772	0.000736368	0.000167505	0	0.25	3.39213	3.13145	3.14397	-8.2823	13.0124	0.450055	0.197679	0.230766	0.106941	6.86665	1.71869	TRUE	iPT
GPC3	0.9492	0.0508	2.92772	0.000279457	0.000367101	0	0.25	0.321035	0.177717	3.59956	-9.37735	14.7326	0.488566	0.48486	0.170761	0.167306	2.92527	3.68641	TRUE	iPT
PTGS2	0.9492	0.0508	2.92772	9.85256e-06	6.33304e-05	0	0.25	-1.14545	-1.0801	3.57482	-15.9714	10.5376	0.0127942	0.0609197	0.011259	0.0251557	0.123136	0.897218	TRUE	iPT
CCL2	0.9492	0.0508	2.92772	9.46581e-05	6.7985e-05	0	0.25	2.64331	2.48696	3.23321	-8.09146	14.1835	0.0748032	0.0539606	0.0560815	0.0256317	1.11622	0.767651	TRUE	iPT
UBASH3A	0.9492	0.0508	2.92772	2.24478e-05	3.53716e-05	0	0.25	0.175095	0.218719	4.45242	-13.2924	13.2302	0.0471679	0.0411287	0.0301518	0.026625	0.231515	0.391791	TRUE	iPT
LIN28B	0.9492	0.0508	2.92772	2.97922e-05	2.53168e-05	0	0.25	2.95962	2.61239	4.85479	-10.9016	18.5592	0.0524135	0.0485718	0.036421	0.0331464	0.313423	0.270057	TRUE	iPT
MMP10	0.9492	0.0508	2.92772	2.95168e-06	2.59407e-06	0	0.25	1.96373	0.959336	6.42422	-12.584	28.9301	0.00601331	0.00508389	0.00554418	0.00439519	0.0285505	0.0257653	TRUE	iPT
NR4A3	0.9492	0.0508	2.92772	9.82511e-05	0.000198098	0	0.25	-1.10583	-1.16805	3.74498	-13.5819	12.0988	0.175024	0.20913	0.0973217	0.1098	1.08562	2.08005	TRUE	iPT
NLRP1	0.9492	0.0508	2.92772	9.86264e-05	0.00025625	0	0.25	-0.0703002	-0.465386	3.90491	-11.894	12.2458	0.153402	0.162743	0.0797509	0.0983666	1.11875	2.76905	TRUE	iPT
PTPRC	0.9492	0.0508	2.92772	0.000169033	0.0019017	0	0.25	-1.26366	-0.861154	4.41524	-14.2953	11.698	0.082565	0.469325	0.0633743	0.193557	2.29276	20.094	TRUE	iPT
CCK	0.949	0.051	2.92358	3.89972e-06	4.05552e-06	0	0.25	1.76688	1.59015	4.22604	-8.5483	18.4769	0.00848686	0.00906965	0.00720744	0.00720685	0.03656	0.0425941	TRUE	iPT
GUCY1A2	0.949	0.051	2.92358	0.000115154	0.000143875	0	0.25	2.60584	1.79021	4.847	-14.4894	19.0744	0.159629	0.170571	0.0883657	0.0833563	1.17751	1.49913	TRUE	iPT
NXN	0.949	0.051	2.92358	0.00068131	0.000364389	0	0.25	3.74882	2.8724	4.41134	-12.9848	18.1136	0.615706	0.40094	0.26514	0.151157	7.24567	3.96655	TRUE	iPT
NWD1	0.949	0.051	2.92358	9.46169e-05	7.16913e-05	0	0.25	2.96986	1.94376	4.69216	-11.9822	17.6293	0.153445	0.107427	0.0793245	0.0624117	1.02386	0.730209	TRUE	iPT
CD96	0.949	0.051	2.92358	0.000154876	0.000397353	0	0.25	0.289118	0.293278	4.0541	-13.547	11.6879	0.233877	0.229988	0.111609	0.117052	1.62032	4.24937	TRUE	iPT
WNT10A	0.949	0.051	2.92358	5.10026e-05	4.8701e-05	0	0.25	0.75589	0.740785	4.2771	-11.6119	14.6483	0.11792	0.0864435	0.0675964	0.0475379	0.577078	0.498046	TRUE	iPT
CSPG4	0.949	0.051	2.92358	4.22987e-05	3.7847e-05	0	0.25	0.949991	0.678759	4.85711	-12.7236	17.8205	0.0951034	0.0803566	0.0553565	0.0436092	0.427735	0.41886	TRUE	iPT
BEAN1	0.949	0.051	2.92358	0.000259117	8.05251e-05	0	0.25	3.99693	3.00156	4.67953	-13.0959	17.9659	0.18995	0.105494	0.114168	0.063862	2.39052	0.768875	TRUE	iPT
DNAH2	0.949	0.051	2.92358	0.000107593	6.99421e-05	0	0.25	2.08491	1.96903	4.11503	-10.4231	17.7573	0.205091	0.146211	0.102269	0.0734203	1.10419	0.744959	TRUE	iPT
TM4SF18	0.949	0.051	2.92358	0.000102124	0.000165194	0	0.25	2.19284	2.31837	3.21829	-9.79466	12.3883	0.0889194	0.0780444	0.069217	0.0524028	0.952215	1.44848	TRUE	iPT
GREB1L	0.949	0.051	2.92358	0.000246971	0.000116167	0	0.25	3.30895	2.58719	4.28602	-10.9634	17.3747	0.253239	0.171013	0.133743	0.0873422	2.39465	1.20876	TRUE	iPT
ADAM23	0.949	0.051	2.92358	5.05211e-05	6.20467e-05	0	0.25	1.2942	1.16098	3.83174	-10.778	11.9656	0.0716047	0.0779832	0.0492153	0.0474363	0.484445	0.62806	TRUE	iPT
COX7B2	0.949	0.051	2.92358	3.11841e-05	3.13888e-05	0	0.25	2.96805	2.46716	5.60552	-14.6159	20.0158	0.0570621	0.0629139	0.0392358	0.0395758	0.27659	0.305317	TRUE	iPT
MUC13	0.949	0.051	2.92358	5.1407e-05	4.08223e-05	0	0.25	1.91968	1.84589	3.614	-11.7496	15.2755	0.0655489	0.0434813	0.0458461	0.0300555	0.540101	0.429827	TRUE	iPT
DMBT1	0.949	0.051	2.92358	3.14291e-05	2.02476e-05	0	0.25	3.72352	2.98601	6.81246	-14.675	29.7524	0.0678091	0.0471432	0.0448652	0.0311821	0.314961	0.211292	TRUE	iPT
CXCL13	0.949	0.051	2.92358	5.13341e-05	5.08397e-05	0	0.25	1.66793	1.6079	3.91382	-14.2075	14.7131	0.0707518	0.0745592	0.0470403	0.0396837	0.502718	0.519255	TRUE	iPT
TMSB15A	0.949	0.051	2.92358	6.7388e-06	2.42949e-05	0	0.25	-1.0849	-0.936407	4.7203	-14.498	14.1923	0.0141589	0.0163552	0.0126663	0.0137727	0.0701578	0.232046	TRUE	iPT
ST8SIA4	0.949	0.051	2.92358	4.49366e-05	0.000131274	0	0.25	-0.120929	-0.404418	3.89128	-9.97428	10.8414	0.047765	0.0845382	0.0360798	0.0567186	0.460299	1.36321	TRUE	iPT
IL20	0.949	0.051	2.92358	5.47558e-06	4.65379e-06	0	0.25	0.0115744	-0.360863	5.47766	-13.3328	19.2243	0.0115148	0.0106118	0.0101928	0.00881895	0.0514749	0.0462935	TRUE	iPT
KCNE4	0.9488	0.0512	2.91946	4.92937e-05	8.05876e-05	0	0.25	2.02207	1.75094	4.78868	-11.353	19.2398	0.0773195	0.116827	0.0503668	0.0565028	0.439814	0.774224	TRUE	iPT
GAPT	0.9488	0.0512	2.91946	6.71964e-06	5.17206e-05	0	0.25	-0.0817988	-0.0202847	4.24864	-13.287	13.937	0.00400887	0.0188849	0.00353975	0.014163	0.0706354	0.491122	TRUE	iPT
SERPINA1	0.9488	0.0512	2.91946	0.00023407	0.000419786	0	0.25	1.62843	1.57411	3.69566	-10.1513	15.6566	0.251832	0.25012	0.138221	0.119781	2.8156	4.35424	TRUE	iPT
DMBX1	0.9488	0.0512	2.91946	5.57691e-06	2.80851e-06	0	0.25	1.83586	1.19784	5.23285	-11.7821	23.6127	0.0128369	0.00636914	0.00844422	0.0047411	0.0550711	0.028004	TRUE	iPT
PLAU	0.9488	0.0512	2.91946	8.32203e-05	0.000105146	0	0.25	1.98595	1.52671	4.02095	-12.3672	15.2767	0.0916489	0.0958755	0.0627772	0.060165	0.811001	1.09772	TRUE	iPT
PDZD2	0.9488	0.0512	2.91946	0.00137463	0.00208772	0	0.25	2.18874	1.3712	4.94677	-10.9362	21.3879	1.18954	1.46319	0.353975	0.31951	14.0276	20.6216	TRUE	iPT
MN1	0.9488	0.0512	2.91946	3.3844e-05	5.51084e-05	0	0.25	0.702988	0.782115	3.64894	-11.3991	12.3984	0.0624783	0.079833	0.037999	0.0455704	0.349495	0.576403	TRUE	iPT
DLEU7	0.9488	0.0512	2.91946	0.000195426	0.000145455	0	0.25	2.02823	2.18763	3.68199	-10.4844	13.7548	0.327658	0.264166	0.143424	0.109083	2.01276	1.45422	TRUE	iPT
TFF1	0.9488	0.0512	2.91946	3.75849e-06	4.07367e-06	0	0.25	1.05148	1.05724	4.30328	-12.3621	13.2322	0.00810304	0.00924417	0.0069942	0.00678478	0.0353735	0.0384146	TRUE	iPT
WFDC2	0.9488	0.0512	2.91946	0.000221408	0.000440232	0	0.25	1.98459	1.91057	3.51726	-11.8532	13.4395	0.178009	0.253992	0.116215	0.0862537	2.39812	4.21657	TRUE	iPT
AQP6	0.9488	0.0512	2.91946	5.25654e-05	0.000114854	0	0.25	0.0458122	0.141278	4.84255	-16.3928	15.2195	0.108495	0.123192	0.0691317	0.0648267	0.561263	1.2318	TRUE	iPT
CABP1	0.9488	0.0512	2.91946	7.76534e-05	0.000126392	0	0.25	1.72281	1.59064	3.96035	-11.2076	13.8142	0.12453	0.118178	0.0786847	0.0727254	0.810076	1.31551	TRUE	iPT
GJA5	0.9488	0.0512	2.91946	1.71928e-05	9.64947e-05	0	0.25	-0.674236	-0.535904	3.7857	-14.7949	11.9053	0.0341178	0.0564363	0.0243944	0.0357899	0.201027	0.926212	TRUE	iPT
EBF3	0.9488	0.0512	2.91946	6.25806e-05	5.16153e-05	0	0.25	2.91309	2.31987	5.34861	-14.7425	18.7405	0.118559	0.111114	0.0691743	0.0573343	0.611714	0.530466	TRUE	iPT
NOTCH4	0.9488	0.0512	2.91946	0.000123485	0.000310697	0	0.25	-0.938135	-0.95761	4.46205	-13.3048	12.4327	0.252727	0.280463	0.12726	0.141357	1.44274	3.44969	TRUE	iPT
VIM	0.9488	0.0512	2.91946	0.00058957	0.00156928	0	0.25	0.796043	0.676609	3.60402	-8.90476	16.0041	0.32608	0.647122	0.206585	0.191694	7.24714	15.0834	TRUE	iPT
KCNQ2	0.9488	0.0512	2.91946	5.10678e-05	2.87106e-05	0	0.25	1.12401	0.768184	4.99806	-11.8354	17.8047	0.114508	0.07007	0.055058	0.0362945	0.482238	0.292147	TRUE	iPT
NFIX	0.9488	0.0512	2.91946	0.000714657	0.000241674	0	0.25	2.32415	2.14797	2.54219	-6.30623	9.87047	0.980329	0.381713	0.303309	0.146177	8.01065	2.71599	TRUE	iPT
SYT17	0.9488	0.0512	2.91946	6.04925e-05	0.000179271	0	0.25	-0.329085	-0.72657	3.45784	-9.09757	12.806	0.0855505	0.158794	0.0504094	0.0892335	0.753383	1.97027	TRUE	iPT
RAB27B	0.9486	0.0514	2.91535	7.59827e-05	6.78464e-05	0	0.25	1.49169	1.48509	3.49563	-9.92662	11.9278	0.123933	0.0983031	0.0738656	0.0587972	0.737992	0.717964	TRUE	iPT
ENPP3	0.9486	0.0514	2.91535	0.000361591	0.000175944	0	0.25	3.77932	3.39514	4.06818	-7.4758	18.4166	0.360411	0.218072	0.196818	0.119305	3.57624	1.88266	TRUE	iPT
DOCK2	0.9486	0.0514	2.91535	0.000288768	0.00038227	0	0.25	0.742772	0.622197	4.12633	-10.8912	12.6147	0.480506	0.362812	0.167264	0.146371	3.00379	3.9337	TRUE	iPT
RAMP1	0.9486	0.0514	2.91535	4.92621e-05	6.95691e-05	0	0.25	0.687071	0.778176	3.55806	-11.7204	13.2684	0.0965961	0.0834063	0.0548874	0.045161	0.532941	0.744343	TRUE	iPT
LGALS2	0.9486	0.0514	2.91535	0.000241704	0.000416059	0	0.25	1.99982	1.75964	3.69626	-9.13018	15.7863	0.226968	0.230705	0.14078	0.110778	2.5063	4.18942	TRUE	iPT
CELF5	0.9486	0.0514	2.91535	8.88255e-05	4.22734e-05	0	0.25	2.3921	2.15503	4.07004	-11.1143	17.7179	0.201423	0.0998019	0.0861907	0.0487501	0.988583	0.481992	TRUE	iPT
GPX3	0.9486	0.0514	2.91535	0.00193007	0.00704267	0	0.25	-0.483042	-0.416395	4.37352	-13.6637	18.1099	0.803829	3.36857	0.225861	0.278497	19.3056	66.1587	TRUE	iPT
MAN1C1	0.9486	0.0514	2.91535	0.000510128	0.000715756	0	0.25	0.00125348	-0.173288	3.37919	-8.0966	12.9947	0.8354	0.828052	0.219635	0.240603	5.15119	7.16386	TRUE	iPT
P4HA2	0.9486	0.0514	2.91535	0.000691974	0.000524512	0	0.25	2.04963	2.01816	3.37789	-6.89349	11.8058	0.959415	0.659065	0.274821	0.208329	7.04145	5.39364	TRUE	iPT
CPEB1	0.9486	0.0514	2.91535	9.44529e-05	4.48221e-05	0	0.25	3.06394	3.06478	3.2617	-7.1425	12.6986	0.0974063	0.0666593	0.0652508	0.0432316	0.846879	0.453634	TRUE	iPT
CD36	0.9486	0.0514	2.91535	0.000159698	0.000216137	0	0.25	0.194252	0.104776	4.14984	-11.8293	15.6491	0.285395	0.280623	0.13016	0.120555	1.56101	1.99966	TRUE	iPT
NINJ2	0.9486	0.0514	2.91535	0.000105403	0.000116069	0	0.25	-0.27554	-0.37168	3.97257	-11.4377	11.7772	0.241852	0.225227	0.108112	0.0930448	1.12696	1.31539	TRUE	iPT
C4BPA	0.9486	0.0514	2.91535	1.41115e-05	8.49946e-06	0	0.25	3.59265	2.66464	5.0935	-13.4862	19.6945	0.0207693	0.0160602	0.016334	0.0120336	0.127019	0.0877229	TRUE	iPT
CACNA1S	0.9486	0.0514	2.91535	6.89328e-05	4.95176e-05	0	0.25	3.53515	2.82473	6.73077	-15.5897	28.3096	0.143721	0.105739	0.083376	0.0599365	0.672837	0.49903	TRUE	iPT
CALB1	0.9484	0.0516	2.91125	0.000107651	0.000516868	0	0.25	-0.516433	-0.495808	4.3775	-17.9327	14.0791	0.0405575	0.186679	0.0355254	0.0690252	1.32391	4.92702	TRUE	iPT
LIX1	0.9484	0.0516	2.91125	7.11903e-05	4.97839e-05	0	0.25	1.89681	1.67009	4.03377	-8.87905	18.5358	0.116256	0.0756193	0.076595	0.0495657	0.748732	0.504918	TRUE	iPT
VAV1	0.9484	0.0516	2.91125	5.88429e-05	9.38683e-05	0	0.25	0.419041	0.410064	3.70861	-11.1183	11.631	0.103633	0.0688744	0.0567639	0.0461352	0.676668	1.06701	TRUE	iPT
ADAMTS4	0.9484	0.0516	2.91125	2.5429e-05	3.61126e-05	0	0.25	0.278587	0.131271	4.11163	-11.758	15.7269	0.0448649	0.0619267	0.0330519	0.0383064	0.282915	0.410049	TRUE	iPT
RBP4	0.9484	0.0516	2.91125	6.34023e-05	0.000116306	0	0.25	1.94992	1.87037	3.83785	-15.0899	15.3581	0.0611988	0.0703899	0.0378284	0.0250415	0.784369	1.03658	TRUE	iPT
FCRL1	0.9484	0.0516	2.91125	2.30397e-05	6.44951e-05	0	0.25	1.56671	1.64446	3.89912	-14.6067	16.0199	0.0246502	0.0272666	0.0197032	0.0183234	0.322471	0.728678	TRUE	iPT
CD44	0.9484	0.0516	2.91125	0.000206355	0.000774444	0	0.25	-0.457835	-0.521026	3.68772	-12.65	10.6972	0.0990268	0.264649	0.0659758	0.140135	2.03903	7.2762	TRUE	iPT
PLIN4	0.9484	0.0516	2.91125	5.28155e-05	3.50966e-05	0	0.25	2.331	1.55726	4.37713	-10.4275	19.5228	0.0901137	0.0442427	0.052755	0.0312836	0.574193	0.397804	TRUE	iPT
PPP1R1A	0.9484	0.0516	2.91125	5.43288e-05	0.000175786	0	0.25	0.269908	0.0916219	3.61882	-12.5202	12.6248	0.0837592	0.127832	0.0580007	0.0765017	0.54588	1.72	TRUE	iPT
KIAA1549	0.9484	0.0516	2.91125	0.00129635	0.00065716	0	0.25	3.31928	2.40392	3.85326	-9.37311	15.7099	0.998045	0.598466	0.409203	0.222105	12.7982	6.66739	TRUE	iPT
TDRD12	0.9484	0.0516	2.91125	4.08029e-05	2.43547e-05	0	0.25	2.62179	2.08672	4.6342	-10.3258	18.7296	0.0768931	0.0464326	0.0461447	0.0304204	0.429126	0.274733	TRUE	iPT
WDR88	0.9484	0.0516	2.91125	7.32812e-05	4.11699e-05	0	0.25	3.13514	2.143	4.36882	-11.366	14.9692	0.102012	0.0639679	0.0665728	0.0430729	0.793904	0.458727	TRUE	iPT
ST8SIA6	0.9484	0.0516	2.91125	5.12423e-05	0.000125686	0	0.25	-0.154769	-0.438553	4.06748	-12.2796	13.4224	0.0904122	0.138567	0.0574463	0.0759432	0.576754	1.21475	TRUE	iPT
S100A1	0.9482	0.0518	2.90718	6.22134e-05	0.000132213	0	0.25	-0.119497	-0.21693	4.90656	-12.6471	16.968	0.11745	0.111053	0.0741215	0.0675178	0.706953	1.35057	TRUE	iPT
TRPC4	0.9482	0.0518	2.90718	6.4752e-05	7.5155e-05	0	0.25	2.54248	1.97337	4.79615	-14.035	17.7779	0.105936	0.113215	0.0657199	0.0604918	0.675141	0.771556	TRUE	iPT
SLC52A3	0.9482	0.0518	2.90718	1.90176e-05	3.82941e-05	0	0.25	0.892309	0.729435	3.68187	-10.6911	16.6009	0.0258016	0.0508973	0.0199164	0.0320675	0.200824	0.4011	TRUE	iPT
PCOLCE2	0.9482	0.0518	2.90718	7.47526e-05	7.14052e-05	0	0.25	1.4579	1.48512	3.92578	-10.1278	13.2717	0.13033	0.102303	0.0830348	0.0624181	0.890263	0.74703	TRUE	iPT
TGFBI	0.9482	0.0518	2.90718	7.06846e-05	7.08703e-05	0	0.25	0.893764	0.865465	3.53686	-10.1169	13.898	0.130799	0.0861376	0.0756568	0.0537007	0.73826	0.772283	TRUE	iPT
ABCB1	0.9482	0.0518	2.90718	0.00142635	0.000413304	0	0.25	2.71523	2.36505	2.25843	-3.82814	12.573	0.944449	0.367252	0.39449	0.175309	13.849	4.34901	TRUE	iPT
APOC2	0.9482	0.0518	2.90718	1.42652e-05	3.53842e-05	0	0.25	-0.602449	-0.663381	3.87328	-13.2664	13.8233	0.0211105	0.0227409	0.0143722	0.0162828	0.142049	0.307019	TRUE	iPT
DHRS9	0.9482	0.0518	2.90718	4.35107e-05	2.35699e-05	0	0.25	1.49477	1.5188	4.23512	-10.6845	17.1673	0.095146	0.0416469	0.0608154	0.0298968	0.45657	0.247172	TRUE	iPT
ARG1	0.9482	0.0518	2.90718	3.17122e-05	2.63941e-05	0	0.25	1.80366	1.9175	3.67105	-9.0101	11.7844	0.0554841	0.0497145	0.0396622	0.0345173	0.309735	0.264748	TRUE	iPT
SATB2	0.9482	0.0518	2.90718	0.00112317	0.000191766	0	0.25	3.94166	3.63301	3.24526	-7.98835	14.2024	0.806079	0.246734	0.308598	0.121466	11.0377	1.97136	TRUE	iPT
MUC15	0.9482	0.0518	2.90718	1.43219e-05	4.86212e-05	0	0.25	-0.00381733	0.0211844	3.80066	-10.1439	13.5414	0.0161634	0.0502133	0.0137325	0.0368911	0.171785	0.546168	TRUE	iPT
NDNF	0.9482	0.0518	2.90718	3.20945e-05	6.34965e-05	0	0.25	0.940561	0.527949	4.05288	-11.9238	13.5891	0.0364634	0.0558498	0.029768	0.0350822	0.471909	0.63954	TRUE	iPT
TSPAN8	0.948	0.052	2.90311	0.000132507	0.000186589	0	0.25	1.36892	0.943593	4.49002	-10.343	19.4993	0.252088	0.269635	0.1163	0.112536	1.37845	1.8709	TRUE	iPT
GNA15	0.948	0.052	2.90311	2.37446e-05	3.56479e-05	0	0.25	-0.724383	-0.794974	4.16464	-14.1617	13.1136	0.0520724	0.051504	0.0311327	0.0328069	0.262703	0.375265	TRUE	iPT
JAK3	0.948	0.052	2.90311	7.3123e-05	0.000105037	0	0.25	0.608809	0.329062	3.64532	-11.4242	13.085	0.134765	0.0764409	0.07297	0.0501147	0.862747	1.14051	TRUE	iPT
DDIT4	0.948	0.052	2.90311	0.000250469	0.00135719	0	0.25	-1.1004	-1.19204	3.58041	-11.0906	11.39	0.27452	0.47517	0.146878	0.231359	2.98281	14.1875	TRUE	iPT
FABP4	0.948	0.052	2.90311	2.24459e-06	4.18361e-05	0	0.25	-0.713697	-0.67361	3.97316	-17.0538	12.6644	0.00264415	0.0132043	0.00264415	0.00587401	0.0303191	0.308608	TRUE	iPT
NEXMIF	0.948	0.052	2.90311	0.000114743	0.000251279	0	0.25	1.33162	0.676821	3.88605	-10.1127	11.5331	0.0777886	0.175543	0.0562095	0.099252	1.1146	2.65575	TRUE	iPT
CYTH4	0.948	0.052	2.90311	5.71848e-05	9.36932e-05	0	0.25	0.603469	0.646577	3.44334	-8.35109	9.87657	0.0908813	0.0616571	0.0542477	0.0434537	0.647191	1.21313	TRUE	iPT
COL15A1	0.948	0.052	2.90311	0.000102841	0.000109003	0	0.25	1.24633	1.29137	4.24077	-10.7477	12.725	0.19767	0.169038	0.0995394	0.0824836	1.0797	1.15453	TRUE	iPT
HBD	0.948	0.052	2.90311	3.37758e-06	5.92626e-06	0	0.25	-0.0537118	-0.182191	4.2269	-12.9481	16.4094	0.00780451	0.00849847	0.00516035	0.00619452	0.0830876	0.0451666	TRUE	iPT
CLNK	0.948	0.052	2.90311	0.000133028	0.000876668	0	0.25	-0.334406	-0.283407	4.2428	-14.3519	11.5615	0.156003	0.508609	0.0935687	0.133868	1.84078	8.811	TRUE	iPT
DKK2	0.9478	0.0522	2.89906	7.79503e-05	6.96828e-05	0	0.25	2.04994	1.823	4.54596	-12.2373	16.4999	0.146834	0.134319	0.0814142	0.0686761	0.763225	0.70669	TRUE	iPT
ACTN1	0.9478	0.0522	2.89906	0.00139399	0.00047185	0	0.25	2.78797	2.88981	2.43666	-9.41743	9.00433	1.12125	0.486096	0.390908	0.182691	13.4436	4.67293	TRUE	iPT
ELAVL3	0.9478	0.0522	2.89906	4.35094e-05	2.66312e-05	0	0.25	1.55137	1.40458	4.35633	-12.6558	19.3644	0.0954872	0.060232	0.0551433	0.037018	0.488156	0.294299	TRUE	iPT
SCUBE3	0.9478	0.0522	2.89906	8.56892e-05	6.05909e-05	0	0.25	2.36132	2.17042	3.52853	-9.9732	14.608	0.0954445	0.0853273	0.0642272	0.0530089	0.934383	0.67787	TRUE	iPT
PTGDS	0.9478	0.0522	2.89906	7.86071e-05	0.000217774	0	0.25	-0.400234	-0.40139	3.78615	-14.1288	11.7193	0.0576165	0.0950342	0.0423917	0.0463796	1.23722	2.66483	TRUE	iPT
SERPINI2	0.9478	0.0522	2.89906	1.09987e-05	1.1027e-05	0	0.25	2.8305	1.9623	4.605	-11.5068	19.0074	0.0130075	0.0148829	0.010406	0.0113418	0.0998544	0.1094	TRUE	iPT
PLVAP	0.9478	0.0522	2.89906	2.71462e-05	0.000223304	0	0.25	-0.277383	-0.128051	4.17469	-15.2097	13.5943	0.0395767	0.11376	0.0269959	0.0541989	0.385103	2.21412	TRUE	iPT
FBLN2	0.9478	0.0522	2.89906	6.74542e-05	5.8829e-05	0	0.25	0.836608	0.778176	4.04007	-11.7976	13.2436	0.147559	0.0982921	0.0754009	0.0501306	0.69389	0.596496	TRUE	iPT
MEIKIN	0.9478	0.0522	2.89906	3.278e-05	5.24269e-05	0	0.25	0.781173	0.495688	3.77815	-11.4372	14.8475	0.052115	0.054742	0.0369754	0.036634	0.346188	0.58468	TRUE	iPT
IGF2BP3	0.9478	0.0522	2.89906	9.3507e-05	5.17554e-05	0	0.25	1.90071	1.80813	3.89045	-9.0183	13.3878	0.182743	0.0989469	0.0966394	0.0578642	0.989035	0.54512	TRUE	iPT
CRABP1	0.9478	0.0522	2.89906	5.63723e-06	1.97688e-05	0	0.25	-0.941148	-0.997536	3.44564	-13.8938	11.1277	0.00882804	0.0165076	0.00750597	0.0127476	0.0609597	0.195578	TRUE	iPT
SMIM6	0.9478	0.0522	2.89906	5.16243e-05	0.000113408	0	0.25	-0.503809	-0.592215	4.38366	-15.5032	14.7876	0.109006	0.115674	0.0737803	0.066972	0.571606	1.32819	TRUE	iPT
GFRA2	0.9478	0.0522	2.89906	0.000130482	7.35109e-05	0	0.25	1.92657	1.86922	4.06498	-9.43773	12.9714	0.255414	0.146974	0.118091	0.0747437	1.2486	0.761243	TRUE	iPT
APOA1	0.9476	0.0524	2.89503	3.90779e-05	2.60809e-05	0	0.25	-0.0412638	-0.252914	4.13502	-9.27056	13.8643	0.0827783	0.0410281	0.0582566	0.0317374	0.439865	0.268869	TRUE	iPT
C10orf71	0.9476	0.0524	2.89503	1.27636e-05	1.2964e-05	0	0.25	1.99592	1.59691	5.28873	-11.2063	21.5254	0.0269531	0.0250637	0.0182958	0.0172412	0.131086	0.132278	TRUE	iPT
WDR64	0.9476	0.0524	2.89503	5.2578e-05	4.25541e-05	0	0.25	2.93984	2.03938	4.41758	-10.3102	19.3689	0.0701121	0.0681035	0.0493859	0.0437869	0.517667	0.438507	TRUE	iPT
PDGFRB	0.9476	0.0524	2.89503	8.75021e-05	0.000127455	0	0.25	0.951796	0.896042	4.06683	-12.8217	13.3295	0.156643	0.1414	0.0892613	0.0744073	0.931352	1.35634	TRUE	iPT
TEX14	0.9476	0.0524	2.89503	0.000108297	0.0001602	0	0.25	1.11207	0.867123	4.88156	-14.2757	16.9372	0.215113	0.202079	0.106662	0.0994139	1.18712	1.76547	TRUE	iPT
RFTN2	0.9476	0.0524	2.89503	6.9124e-05	6.9654e-05	0	0.25	1.48586	1.48968	3.47607	-10.3353	11.9506	0.0786415	0.0696113	0.0541624	0.0471285	0.735229	0.719024	TRUE	iPT
TMPRSS11E	0.9476	0.0524	2.89503	1.13243e-05	1.08537e-05	0	0.25	1.66399	1.7031	3.93603	-10.1398	12.8867	0.0194046	0.0209381	0.0145002	0.016213	0.0997592	0.106204	TRUE	iPT
CARD11	0.9476	0.0524	2.89503	0.000207327	0.000169835	0	0.25	2.59364	2.43818	3.47901	-11.1105	15.7963	0.213321	0.142704	0.112248	0.0759718	2.00506	2.20699	TRUE	iPT
ADGRD1	0.9476	0.0524	2.89503	8.81758e-05	7.62411e-05	0	0.25	1.5461	1.40875	4.96787	-12.0051	17.1549	0.180611	0.155481	0.0877687	0.070304	0.886144	0.806444	TRUE	iPT
KRTAP5-8	0.9476	0.0524	2.89503	2.68863e-06	7.16391e-06	0	0.25	-0.286689	-0.383843	3.32686	-12.8624	11.1954	0.00524565	0.00587726	0.00443535	0.00463003	0.0286026	0.0725606	TRUE	iPT
HHIPL1	0.9476	0.0524	2.89503	4.89216e-05	2.75851e-05	0	0.25	2.59394	1.96443	5.19675	-12.4576	22.1524	0.0906254	0.0535673	0.0571051	0.0345554	0.444632	0.268956	TRUE	iPT
SEMG1	0.9476	0.0524	2.89503	8.73882e-07	5.86105e-07	0	0.25	2.14425	1.5168	5.10236	-9.89671	24.282	0.00157796	0.00127572	0.00145002	0.00109483	0.00597927	0.00554026	TRUE	iPT
LDB2	0.9476	0.0524	2.89503	0.000236798	0.00155997	0	0.25	0.00929927	0.147221	4.04024	-13.326	10.1845	0.301473	0.852754	0.147561	0.205565	3.01184	15.0912	TRUE	iPT
ITGB6	0.9476	0.0524	2.89503	0.00055212	0.000395016	0	0.25	3.63774	2.60577	4.731	-11.3336	21.4918	0.343907	0.286197	0.194004	0.128628	5.59103	3.94908	TRUE	iPT
IFNB1	0.9476	0.0524	2.89503	6.25197e-07	7.09965e-07	0	0.25	-0.00988926	-0.393012	5.07894	-13.4464	21.5719	0.000938246	0.00134554	0.000810304	0.00118686	0.00368729	0.00640883	TRUE	iPT
TP73	0.9476	0.0524	2.89503	0.000107476	5.50504e-05	0	0.25	2.34771	2.05028	4.70104	-13.968	19.4395	0.239848	0.132902	0.100989	0.060476	1.12058	0.572262	TRUE	iPT
RFPL4B	0.9476	0.0524	2.89503	1.33793e-06	1.223e-06	0	0.25	2.44518	1.87823	5.02845	-10.8643	25.0417	0.00213238	0.00262127	0.00204708	0.00228804	0.0102335	0.0122393	TRUE	iPT
COL25A1	0.9476	0.0524	2.89503	0.000187283	0.000229303	0	0.25	2.65407	1.68552	5.04282	-14.4351	15.9911	0.244368	0.296615	0.118646	0.113599	1.78491	2.24204	TRUE	iPT
OASL	0.9474	0.0526	2.89101	3.87491e-05	5.25232e-05	0	0.25	0.287554	0.26395	3.41182	-8.31596	11.7109	0.0707092	0.0439065	0.0460167	0.0319532	0.375808	0.578671	TRUE	iPT
SNAI1	0.9474	0.0526	2.89101	2.82183e-05	4.92044e-05	0	0.25	-1.03214	-1.0452	4.97801	-14.0203	17.2376	0.0620943	0.0635437	0.04623	0.0438726	0.285415	0.513128	TRUE	iPT
NTRK1	0.9474	0.0526	2.89101	4.78034e-05	5.40461e-05	0	0.25	0.661877	0.432561	4.62791	-14.8734	17.8636	0.0957004	0.0869433	0.0582139	0.0502194	0.456407	0.539057	TRUE	iPT
KCNJ2	0.9474	0.0526	2.89101	4.49646e-05	4.85021e-05	0	0.25	0.248138	0.0599461	4.36674	-12.2955	15.7699	0.101159	0.0794509	0.0671699	0.0545099	0.477477	0.503084	TRUE	iPT
HBQ1	0.9474	0.0526	2.89101	4.11962e-06	3.74183e-06	0	0.25	-0.750437	-0.788318	4.88027	-15.235	13.5057	0.0100222	0.00581062	0.00852951	0.00483947	0.0424322	0.0357911	TRUE	iPT
SCUBE1	0.9474	0.0526	2.89101	0.000145626	0.000119198	0	0.25	-0.241305	-0.383657	4.41881	-12.2789	15.1089	0.293072	0.227286	0.114423	0.0917723	1.48084	1.27911	TRUE	iPT
EFNB2	0.9474	0.0526	2.89101	0.000173359	0.000254101	0	0.25	1.37584	1.55107	3.14337	-8.63794	10.4733	0.219718	0.223289	0.128284	0.117969	1.97743	2.50554	TRUE	iPT
PENK	0.9474	0.0526	2.89101	3.67004e-06	4.00478e-06	0	0.25	1.36675	0.458672	6.0544	-12.6276	29.0061	0.00750597	0.00774009	0.00648243	0.00632463	0.0353472	0.0378161	TRUE	iPT
TBX3	0.9474	0.0526	2.89101	4.08737e-05	0.000124379	0	0.25	-0.104043	-0.0115719	3.90532	-10.7084	11.7233	0.0750165	0.105631	0.0501109	0.0599365	0.437037	1.22454	TRUE	iPT
BEND4	0.9474	0.0526	2.89101	1.28774e-05	1.47045e-05	0	0.25	0.88117	0.930457	3.93923	-8.52668	15.5941	0.0269958	0.0238641	0.0190208	0.0177839	0.144187	0.14643	TRUE	iPT
EDNRB	0.9474	0.0526	2.89101	4.657e-05	0.00010545	0	0.25	0.591183	0.562639	3.49667	-10.56	11.0279	0.0489164	0.0907926	0.0350989	0.052279	0.578247	1.06526	TRUE	iPT
PAK6	0.9474	0.0526	2.89101	6.36925e-05	0.000108944	0	0.25	-0.0179589	0.0933676	3.83205	-10.4543	12.9488	0.130458	0.184199	0.0709229	0.0866599	0.631299	1.15192	TRUE	iPT
FPR3	0.9474	0.0526	2.89101	1.76479e-05	2.93481e-05	0	0.25	0.948297	0.959794	3.76969	-12.8203	14.5434	0.0257164	0.0368981	0.0171443	0.0232485	0.202299	0.298679	TRUE	iPT
CD300LB	0.9474	0.0526	2.89101	7.49132e-06	8.77198e-06	0	0.25	-0.328486	-0.489911	4.23662	-13.3696	12.8337	0.0146707	0.0133821	0.0112163	0.00921562	0.0783206	0.0966754	TRUE	iPT
IGFBP1	0.9474	0.0526	2.89101	9.3508e-06	1.02219e-05	0	0.25	0.862815	0.377173	4.83219	-10.5307	20.3322	0.0166751	0.0163331	0.0145855	0.0132014	0.0941071	0.101753	TRUE	iPT
MELK	0.9474	0.0526	2.89101	7.29645e-05	4.00415e-05	0	0.25	2.58007	2.52447	3.48965	-12.5149	14.113	0.104187	0.0664881	0.0669993	0.0441614	0.733849	0.411093	TRUE	iPT
MFSD4A	0.9474	0.0526	2.89101	0.000165115	0.000396726	0	0.25	0.50939	0.570414	3.47299	-10.5858	13.9565	0.260276	0.396515	0.132591	0.166706	1.70165	3.99646	TRUE	iPT
FPR2	0.9474	0.0526	2.89101	5.44624e-06	2.83425e-05	0	0.25	-0.370086	-0.318806	4.24603	-17.4136	12.9463	0.0115148	0.0165934	0.00746332	0.012113	0.0550447	0.294082	TRUE	iPT
NNAT	0.9474	0.0526	2.89101	2.02639e-05	1.39195e-05	0	0.25	2.65803	2.16525	4.1788	-13.6106	14.4413	0.0159075	0.0152287	0.0139031	0.0131221	0.188552	0.136341	TRUE	iPT
MPO	0.9472	0.0528	2.887	8.84844e-06	6.34221e-06	0	0.25	1.30933	1.21335	4.33862	-10.8632	13.5594	0.019106	0.0137723	0.0144575	0.0106913	0.0903213	0.0677919	TRUE	iPT
SGCA	0.9472	0.0528	2.887	3.62904e-05	1.91502e-05	0	0.25	0.812094	0.719576	4.09132	-10.3186	13.5787	0.0787269	0.0354447	0.0487888	0.0231025	0.365378	0.199751	TRUE	iPT
SLC22A5	0.9472	0.0528	2.887	0.0011263	0.000452117	0	0.25	2.75514	2.20241	2.80511	-5.82597	10.5518	0.641475	0.369883	0.340541	0.186632	11.0483	4.41298	TRUE	iPT
SHISA6	0.9472	0.0528	2.887	0.00046967	0.0002392	0	0.25	4.13159	2.5505	5.03466	-12.2929	19.6518	0.491679	0.312236	0.219336	0.129346	5.00808	2.4395	TRUE	iPT
IL17B	0.9472	0.0528	2.887	2.80236e-05	2.5304e-05	0	0.25	1.63434	1.37432	4.80194	-11.2107	16.4411	0.0533091	0.0578607	0.0396622	0.0348093	0.273254	0.270135	TRUE	iPT
GLDN	0.9472	0.0528	2.887	2.50967e-05	3.93606e-05	0	0.25	1.26865	0.90287	4.91014	-12.5667	19.0764	0.0498973	0.0544529	0.033393	0.0348061	0.239853	0.383288	TRUE	iPT
RRAD	0.9472	0.0528	2.887	0.000199376	0.000146859	0	0.25	2.27692	2.25149	2.84254	-8.10492	12.4314	0.148327	0.104776	0.0916496	0.0556206	1.97601	1.2624	TRUE	iPT
EVA1C	0.9472	0.0528	2.887	0.00146538	0.000580193	0	0.25	2.64246	2.38251	3.03223	-10.0763	12.4041	0.768926	0.363042	0.349966	0.173967	12.882	5.41615	TRUE	iPT
ACTA1	0.9472	0.0528	2.887	3.26447e-06	2.56836e-06	0	0.25	1.01172	0.670503	4.19119	-10.6137	18.5631	0.00626919	0.00513149	0.00562948	0.00403977	0.0322839	0.0261033	TRUE	iPT
BTNL9	0.9472	0.0528	2.887	1.84584e-05	0.000244812	0	0.25	-1.56898	-1.44629	4.13654	-14.4195	12.253	0.0277634	0.117019	0.02094	0.0659882	0.208955	2.5081	TRUE	iPT
PVALEF	0.9472	0.0528	2.887	2.97922e-05	1.38425e-05	0	0.25	3.83373	2.56374	5.65335	-11.6267	26.2869	0.0533092	0.0289133	0.0319004	0.0193928	0.276586	0.151528	TRUE	iPT
SLC26A7	0.9472	0.0528	2.887	0.000246492	0.00126067	0	0.25	0.452259	0.425888	4.84799	-15.0401	13.2103	0.256693	0.760463	0.140097	0.153816	2.9253	13.1106	TRUE	iPT
DCXR	0.9472	0.0528	2.887	0.00014393	0.000776753	0	0.25	-2.19859	-2.3381	3.8185	-14.5462	11.7341	0.166495	0.394294	0.103889	0.179197	1.60932	8.04822	TRUE	iPT
NFATC2	0.9472	0.0528	2.887	0.000180397	0.000515786	0	0.25	-0.184695	-0.569936	3.42358	-11.8476	11.2178	0.287016	0.403809	0.122228	0.15611	1.65481	5.17209	TRUE	iPT
IL4I1	0.947	0.053	2.88301	0.000112867	7.01846e-05	0	0.25	1.3582	1.34387	3.55219	-8.35786	14.1761	0.244838	0.133687	0.111907	0.0682508	1.22427	0.749044	TRUE	iPT
RUBCNL	0.947	0.053	2.88301	7.40073e-05	7.88929e-05	0	0.25	2.08693	2.11534	3.27071	-10.7508	11.2194	0.0866165	0.0563155	0.0574463	0.0372782	0.79377	0.724094	TRUE	iPT
PADI6	0.947	0.053	2.88301	2.02197e-05	1.25612e-05	0	0.25	1.37657	1.29169	3.86147	-11.5137	16.9811	0.0395341	0.0231565	0.0250768	0.0156196	0.204946	0.129446	TRUE	iPT
SPINK1	0.947	0.053	2.88301	1.41271e-05	0.000423272	0	0.25	-1.8399	-1.58075	4.3136	-21.0251	12.2368	0.00703685	0.245176	0.00631184	0.0222298	0.174115	5.05369	TRUE	iPT
GRIA1	0.947	0.053	2.88301	7.92375e-05	6.84613e-05	0	0.25	4.19274	2.60763	7.33013	-16.7002	33.1706	0.168115	0.146271	0.0833333	0.0693806	0.821711	0.734699	TRUE	iPT
RACGAP1	0.947	0.053	2.88301	0.000178115	0.000221855	0	0.25	0.841072	1.01679	3.24809	-10.333	10.7192	0.264924	0.22346	0.138306	0.114719	1.85289	2.48266	TRUE	iPT
TIGIT	0.947	0.053	2.88301	1.6833e-05	0.000123787	0	0.25	-0.77738	-0.520864	4.32607	-12.991	12.7724	0.0233707	0.0451762	0.0187649	0.0328005	0.138469	1.45902	TRUE	iPT
ENG	0.947	0.053	2.88301	9.62558e-05	0.000488535	0	0.25	-0.380808	-0.294531	3.46203	-10.3306	10.5008	0.125511	0.273704	0.0785142	0.130145	1.14473	4.7955	TRUE	iPT
CRTAM	0.947	0.053	2.88301	1.60607e-05	9.99374e-05	0	0.25	-0.748737	-0.517956	4.66637	-13.9891	12.2297	0.0282752	0.0409773	0.0210252	0.0287417	0.169423	1.04408	TRUE	iPT
VEGFC	0.947	0.053	2.88301	0.000157721	0.000132673	0	0.25	3.11977	2.51558	4.54372	-13.337	18.1441	0.124061	0.113217	0.0855084	0.0653376	1.43522	1.23359	TRUE	iPT
SPOCK2	0.947	0.053	2.88301	0.000118957	0.000326568	0	0.25	0.132328	0.247344	3.24785	-10.4114	10.6423	0.0992827	0.122227	0.0675111	0.0756576	1.24194	3.11621	TRUE	iPT
PALD1	0.947	0.053	2.88301	0.000101665	0.000166589	0	0.25	0.901652	0.711459	4.24013	-11.142	16.6356	0.187392	0.19275	0.0940379	0.0932257	0.995614	1.77941	TRUE	iPT
APBA1	0.947	0.053	2.88301	0.000398652	0.000183633	0	0.25	3.45235	2.47727	4.12635	-10.075	16.1235	0.479226	0.269734	0.203344	0.122313	3.97774	1.91638	TRUE	iPT
RTKN2	0.947	0.053	2.88301	0.000144112	0.000111532	0	0.25	1.68473	1.87507	2.6359	-9.02088	10.5329	0.19767	0.127805	0.119328	0.0773205	1.42153	1.07933	TRUE	iPT
MMP2	0.947	0.053	2.88301	0.000117641	9.51597e-05	0	0.25	0.847491	0.627809	4.46429	-11.118	15.3735	0.248633	0.181317	0.120309	0.0832262	1.33102	0.98581	TRUE	iPT
CCL18	0.9468	0.0532	2.87903	6.62161e-06	1.6941e-05	0	0.25	0.112128	0.189059	3.61231	-12.5017	10.5347	0.0069942	0.00800028	0.00558683	0.00573438	0.0779779	0.129259	TRUE	iPT
CXCL3	0.9468	0.0532	2.87903	3.93752e-05	8.43647e-05	0	0.25	1.36986	1.03995	3.88493	-11.2278	16.512	0.0493855	0.0720124	0.037146	0.0312646	0.459996	0.873754	TRUE	iPT
RGS16	0.9468	0.0532	2.87903	4.44686e-05	0.0001342	0	0.25	-1.58537	-1.59314	4.27073	-12.834	13.3572	0.0777032	0.11324	0.0568066	0.0693044	0.434568	1.35888	TRUE	iPT
BACE2	0.9468	0.0532	2.87903	0.000881567	0.00114023	0	0.25	1.93612	1.42458	3.86148	-9.79499	13.4107	0.58389	0.817292	0.2819	0.246648	9.73388	12.248	TRUE	iPT
FBXL16	0.9468	0.0532	2.87903	6.13647e-05	3.62754e-05	0	0.25	1.49109	1.54684	3.02634	-9.11552	12.3081	0.130799	0.0733488	0.067767	0.0403374	0.667596	0.382949	TRUE	iPT
CST1	0.9468	0.0532	2.87903	1.71165e-06	1.36763e-06	0	0.25	1.79263	1.01262	6.24479	-14.2971	28.3897	0.00371034	0.00306239	0.00315592	0.00259586	0.0168896	0.0128819	TRUE	iPT
TMC5	0.9468	0.0532	2.87903	4.43393e-05	3.27568e-05	0	0.25	1.36361	1.24079	3.57135	-8.6203	11.5347	0.068193	0.0505172	0.0441829	0.0343523	0.421344	0.341261	TRUE	iPT
EDIL3	0.9468	0.0532	2.87903	0.00058465	0.000173082	0	0.25	3.85105	2.91493	5.08068	-12.923	25.114	0.441356	0.20962	0.172723	0.100347	5.69687	1.75305	TRUE	iPT
S100A12	0.9468	0.0532	2.87903	3.52621e-06	5.53084e-05	0	0.25	0.0892001	0.134578	3.88096	-17.0056	11.7107	0.00673832	0.0339816	0.00571477	0.0122272	0.029305	0.9849	TRUE	iPT
KIF19	0.9468	0.0532	2.87903	1.93941e-05	1.94856e-05	0	0.25	0.413218	0.537387	3.71261	-9.09239	11.687	0.0382546	0.0283738	0.0265268	0.0191865	0.205613	0.199123	TRUE	iPT
FLT1	0.9468	0.0532	2.87903	0.000116521	0.00101175	0	0.25	-0.854935	-0.615552	4.40281	-14.7815	10.4681	0.182232	0.497187	0.103548	0.154908	1.5115	9.47376	TRUE	iPT
CA1	0.9468	0.0532	2.87903	0.000125277	4.42401e-05	0	0.25	3.65397	2.96835	4.27024	-9.51039	15.768	0.0664444	0.0413678	0.0534374	0.0323372	1.16874	0.430465	TRUE	iPT
FMO2	0.9468	0.0532	2.87903	0.000111731	7.68831e-05	0	0.25	2.6512	2.08588	3.62501	-11.0071	15.4392	0.104443	0.0670915	0.0800921	0.046716	1.0536	0.70367	TRUE	iPT
SLC24A2	0.9468	0.0532	2.87903	6.79474e-05	7.87413e-05	0	0.25	1.61825	1.42308	4.82935	-11.4687	18.6436	0.114764	0.122189	0.066189	0.0649156	0.609655	0.747709	TRUE	iPT
EGFL6	0.9468	0.0532	2.87903	1.36e-05	1.2787e-05	0	0.25	1.33618	1.26636	3.96699	-9.82141	12.3315	0.0231149	0.0240419	0.0191061	0.0181266	0.133987	0.129938	TRUE	iPT
IGFBP5	0.9468	0.0532	2.87903	0.000174017	0.00417594	0	0.25	-1.57941	-1.19292	4.30178	-17.0912	11.8096	0.157326	1.16597	0.0907967	0.170146	2.39515	37.0326	TRUE	iPT
AIPL1	0.9468	0.0532	2.87903	2.66985e-05	1.77662e-05	0	0.25	1.98527	1.98161	3.97083	-11.8045	18.5649	0.0527121	0.0389454	0.0350136	0.0263426	0.276586	0.182787	TRUE	iPT
SLCO2B1	0.9468	0.0532	2.87903	0.000240905	0.000212005	0	0.25	1.86054	1.70169	3.57686	-8.65768	14.5578	0.374186	0.213944	0.161975	0.105129	2.51898	2.00664	TRUE	iPT
CD74	0.9468	0.0532	2.87903	0.000615465	0.00683983	0	0.25	-1.36271	-1.46641	4.34728	-14.8444	14.177	0.378409	1.91624	0.178224	0.324876	8.91884	61.7338	TRUE	iPT
C12orf42	0.9466	0.0534	2.87507	7.13391e-05	7.37929e-05	0	0.25	1.15969	1.03348	4.02301	-11.0088	14.8539	0.13613	0.105479	0.07732	0.0616247	0.794648	0.841845	TRUE	iPT
F13A1	0.9466	0.0534	2.87507	0.000135073	0.000221973	0	0.25	0.836325	0.779275	3.62036	-9.40512	11.3177	0.166111	0.187676	0.0957438	0.0955074	1.35074	2.27769	TRUE	iPT
SLC16A12	0.9466	0.0534	2.87507	0.00432002	0.00184963	0	0.25	4.35143	3.06502	4.9678	-12.4359	20.7386	2.18471	1.24896	0.62726	0.321722	40.9468	17.7561	TRUE	iPT
KIT	0.9466	0.0534	2.87507	5.79393e-05	0.000176806	0	0.25	0.27112	0.329873	3.56659	-11.6826	10.9064	0.079068	0.147351	0.0575316	0.0778854	0.710178	1.78743	TRUE	iPT
SYT4	0.9466	0.0534	2.87507	7.78388e-06	7.55862e-06	0	0.25	1.58736	1.01424	5.83772	-12.7061	22.3144	0.0166325	0.0140356	0.0152252	0.0123573	0.0856756	0.0710736	TRUE	iPT
IFI27	0.9466	0.0534	2.87507	4.93571e-05	0.00132375	0	0.25	0.79453	0.46076	4.8509	-16.0173	17.6802	0.0610709	0.376362	0.0440123	0.0752641	0.691876	11.9879	TRUE	iPT
FCRL5	0.9466	0.0534	2.87507	3.02544e-05	5.8687e-05	0	0.25	0.736043	0.851064	3.96603	-13.454	15.2921	0.040259	0.031157	0.0299812	0.0227693	0.405805	0.489756	TRUE	iPT
FILIP1	0.9466	0.0534	2.87507	8.39617e-05	0.000185437	0	0.25	0.00882751	-0.119787	3.68071	-12.859	11.7594	0.140864	0.174339	0.0797936	0.0900015	0.883214	1.73856	TRUE	iPT
CXCL11	0.9466	0.0534	2.87507	2.8355e-06	6.84039e-06	0	0.25	-0.656164	-0.694221	3.88796	-12.3359	12.4552	0.00558683	0.0059312	0.00481917	0.00429047	0.0260751	0.060277	TRUE	iPT
CYP4F22	0.9466	0.0534	2.87507	2.33716e-05	1.56265e-05	0	0.25	0.410698	0.306445	3.53147	-9.54401	12.4037	0.0464003	0.0270821	0.0283606	0.0186661	0.264428	0.183461	TRUE	iPT
CPLX2	0.9466	0.0534	2.87507	6.05218e-05	3.81952e-05	0	0.25	3.16078	2.65164	5.25868	-13.1099	18.655	0.126577	0.0756667	0.0707097	0.0461257	0.593958	0.389088	TRUE	iPT
HSD11B2	0.9466	0.0534	2.87507	0.000152846	0.000829612	0	0.25	-0.979847	-0.955688	4.05837	-12.031	11.5662	0.169821	0.468383	0.110713	0.207047	1.91207	8.71903	TRUE	iPT
TPPP3	0.9466	0.0534	2.87507	2.22917e-05	6.22985e-05	0	0.25	-0.432578	-0.433706	3.77356	-14.251	12.7406	0.0425193	0.051905	0.031943	0.0351774	0.282105	0.574753	TRUE	iPT
PRKCH	0.9466	0.0534	2.87507	0.000432088	0.00101056	0	0.25	-0.390392	-0.786489	3.57134	-13.083	11.3179	0.691319	0.93277	0.200699	0.257977	4.50331	11.2868	TRUE	iPT
RUFY4	0.9466	0.0534	2.87507	4.41164e-05	3.00444e-05	0	0.25	2.37425	2.19321	5.02364	-12.0582	19.5782	0.0909666	0.0675667	0.0566786	0.0413402	0.419911	0.312947	TRUE	iPT
IL2RB	0.9466	0.0534	2.87507	4.69167e-05	9.05419e-05	0	0.25	-0.822691	-0.643011	5.11169	-15.3618	13.9577	0.103121	0.0828011	0.0591522	0.0515555	0.493569	1.15199	TRUE	iPT
SOX2	0.9466	0.0534	2.87507	9.85475e-06	7.36611e-06	0	0.25	1.92203	1.55915	4.73673	-9.39481	21.2602	0.0212384	0.0143847	0.0182105	0.0122907	0.103811	0.0719291	TRUE	iPT
MMP1	0.9466	0.0534	2.87507	3.36649e-06	3.93243e-06	0	0.25	2.28769	1.35687	5.29181	-10.2954	25.8324	0.00597066	0.00754334	0.00511771	0.00622943	0.0338168	0.0398984	TRUE	iPT
SEMG2	0.9466	0.0534	2.87507	1.30128e-06	1.40272e-06	0	0.25	2.33345	1.50116	5.37788	-10.6586	26.2185	0.00247356	0.00269426	0.00196179	0.00227852	0.0109145	0.0130587	TRUE	iPT
HEPACAM2	0.9464	0.0536	2.87112	1.62971e-05	7.79115e-05	0	0.25	-0.732414	-0.590713	3.95601	-14.8858	8.88515	0.0214516	0.0571628	0.0179973	0.0360564	0.215347	0.884367	TRUE	iPT
BTBD11	0.9464	0.0536	2.87112	0.000380543	0.000625784	0	0.25	1.53673	1.13017	3.98488	-10.7841	15.4203	0.524008	0.666683	0.186754	0.208196	4.06902	6.64161	TRUE	iPT
SFN	0.9464	0.0536	2.87112	1.25493e-05	1.00284e-05	0	0.25	1.25084	1.1847	3.66107	-10.4125	14.0439	0.024309	0.0198749	0.0184237	0.014017	0.126891	0.121929	TRUE	iPT
CP	0.9464	0.0536	2.87112	6.61203e-05	6.37521e-05	0	0.25	1.766	1.48696	3.43436	-8.18158	16.0359	0.0891327	0.0720295	0.0611566	0.0468144	0.685559	0.669445	TRUE	iPT
SDC3	0.9464	0.0536	2.87112	9.27923e-05	6.59512e-05	0	0.25	2.15476	2.07455	3.20516	-6.93614	11.8933	0.11745	0.0997956	0.0732685	0.0512445	0.960894	0.661393	TRUE	iPT
LDLRAD3	0.9464	0.0536	2.87112	0.000776486	0.000272156	0	0.25	4.18993	3.63297	4.13824	-12.7249	16.4027	0.789377	0.396606	0.318449	0.146698	8.58048	2.91059	TRUE	iPT
NLGN4X	0.9464	0.0536	2.87112	0.000220707	9.77783e-05	0	0.25	4.51318	3.43568	5.5904	-12.2593	24.4176	0.184108	0.125477	0.113315	0.0690474	2.11321	1.02361	TRUE	iPT
IQANK1	0.9464	0.0536	2.87112	0.000174922	0.000105277	0	0.25	2.96906	1.95305	4.17169	-9.6581	16.4167	0.250339	0.156683	0.130587	0.0861045	1.81902	1.12907	TRUE	iPT
CCL19	0.9464	0.0536	2.87112	1.39089e-05	7.03151e-06	0	0.25	1.56264	1.59211	4.04081	-12.2414	16.622	0.00980893	0.00692132	0.0087001	0.00518538	0.227579	0.100141	TRUE	iPT
MRC1	0.9464	0.0536	2.87112	6.5193e-05	0.000137584	0	0.25	0.740567	0.71336	3.56161	-11.0552	11.9011	0.0974915	0.115432	0.0649949	0.0631607	0.956273	1.39267	TRUE	iPT
IL1RN	0.9464	0.0536	2.87112	9.48585e-06	2.17711e-05	0	0.25	-0.296031	-0.257547	4.09317	-12.4697	10.773	0.0175707	0.0356889	0.0130502	0.0211445	0.0851409	0.256724	TRUE	iPT
NOSTRIN	0.9464	0.0536	2.87112	0.000671865	0.000492436	0	0.25	2.70104	2.41951	3.19372	-10.5972	11.9518	0.380327	0.268374	0.25081	0.147605	6.89244	4.96546	TRUE	iPT
SGSM1	0.9464	0.0536	2.87112	0.000315405	0.000334476	0	0.25	1.57522	1.07302	3.54308	-10.0665	13.2053	0.343864	0.306325	0.172083	0.15605	3.07249	3.45949	TRUE	iPT
GRK5	0.9464	0.0536	2.87112	0.000405919	0.000417212	0	0.25	1.26166	1.13239	3.30634	-9.38595	12.2273	0.63511	0.49839	0.196221	0.162206	4.03219	4.3034	TRUE	iPT
STRIP2	0.9464	0.0536	2.87112	0.000159211	0.000102603	0	0.25	2.07025	1.97665	3.5679	-8.46922	12.2275	0.159117	0.111454	0.105254	0.0727793	1.64628	0.962824	TRUE	iPT
COL5A3	0.9464	0.0536	2.87112	3.76475e-05	3.34595e-05	0	0.25	0.379772	0.339984	3.96043	-12.6841	13.0194	0.0771063	0.0607172	0.0444814	0.036396	0.422445	0.401407	TRUE	iPT
REC114	0.9464	0.0536	2.87112	4.63546e-05	2.51237e-05	0	0.25	3.28251	2.20968	4.68288	-13.0976	15.2909	0.0582562	0.0433031	0.0390225	0.0291193	0.445925	0.258977	TRUE	iPT
SNED1	0.9464	0.0536	2.87112	0.000294565	0.000701967	0	0.25	0.737282	0.19673	3.64243	-10.5841	15.6961	0.296355	0.451988	0.163383	0.200167	3.4112	7.71172	TRUE	iPT
XAF1	0.9464	0.0536	2.87112	0.000159212	0.000312215	0	0.25	0.748303	0.736259	3.08719	-9.26631	11.3005	0.0770208	0.1235	0.0630331	0.0784629	1.85411	3.50438	TRUE	iPT
TRPV2	0.9464	0.0536	2.87112	2.84357e-05	6.39443e-05	0	0.25	-0.743928	-0.74394	3.97676	-9.71183	12.7877	0.0536929	0.0551317	0.0363357	0.0389697	0.295336	0.743412	TRUE	iPT
SEZ6L	0.9462	0.0538	2.86718	9.00796e-05	5.70904e-05	0	0.25	2.65627	2.5026	4.39761	-10.5412	22.6249	0.160226	0.113177	0.0852525	0.0593906	0.909339	0.569964	TRUE	iPT
AMN	0.9462	0.0538	2.86718	0.000377081	0.000298291	0	0.25	1.9815	1.95852	3.0453	-5.98642	12.2319	0.287527	0.209591	0.18202	0.125414	4.39031	2.99566	TRUE	iPT
GNB3	0.9462	0.0538	2.86718	1.0929e-05	9.40774e-06	0	0.25	0.930527	0.714968	3.54368	-9.43855	12.3204	0.0191913	0.0159778	0.0132634	0.0108563	0.10823	0.10391	TRUE	iPT
PHYHIPL	0.9462	0.0538	2.86718	0.00135722	0.000326201	0	0.25	3.87637	2.87374	4.02245	-9.39053	17.8364	0.76895	0.242146	0.32587	0.144283	12.7553	3.22877	TRUE	iPT
SFRP1	0.9462	0.0538	2.86718	7.0938e-05	0.000304262	0	0.25	0.0720017	-0.375829	4.02408	-11.1718	13.5466	0.0578723	0.222707	0.0428182	0.109896	0.994479	3.52353	TRUE	iPT
HES5	0.9462	0.0538	2.86718	8.59589e-06	7.79163e-06	0	0.25	-0.0586892	-0.205259	5.14874	-12.7863	19.4838	0.019959	0.0184913	0.0160781	0.0140234	0.0842722	0.0796576	TRUE	iPT
LYVE1	0.9462	0.0538	2.86718	2.10259e-05	5.02999e-05	0	0.25	-0.104229	-0.207832	3.74228	-11.646	11.7272	0.0344164	0.070045	0.0249915	0.039744	0.24428	0.557158	TRUE	iPT
PPP1R15A	0.9462	0.0538	2.86718	0.000204091	0.0013114	0	0.25	-0.450844	-0.476934	3.86597	-10.832	12.7851	0.225987	0.461806	0.128113	0.198184	2.34571	12.0524	TRUE	iPT
PLAC9	0.9462	0.0538	2.86718	4.34859e-05	7.74662e-05	0	0.25	0.330501	0.344151	3.91724	-13.5551	13.079	0.05719	0.071316	0.0422637	0.0431268	0.456436	0.744441	TRUE	iPT
AJAP1	0.9462	0.0538	2.86718	0.00060575	0.000201526	0	0.25	3.37628	2.47998	3.76678	-12.9355	15.6294	0.532624	0.225845	0.225264	0.108347	6.44527	2.32921	TRUE	iPT
HSPA1B	0.9462	0.0538	2.86718	0.000296567	0.00238294	0	0.25	-1.00073	-1.15864	4.94814	-13.9627	15.6913	0.352991	1.03816	0.16172	0.256029	3.51572	23.1253	TRUE	iPT
PECAM1	0.9462	0.0538	2.86718	0.000136078	0.00070854	0	0.25	-0.0962457	-0.0474854	3.88886	-12.714	11.6875	0.181549	0.385232	0.091607	0.146022	1.44003	6.91043	TRUE	iPT
OLR1	0.9462	0.0538	2.86718	1.09999e-05	7.35939e-05	0	0.25	-1.03131	-0.987988	3.73442	-12.4298	15.9935	0.014159	0.0570609	0.0122825	0.0301348	0.158596	0.857413	TRUE	iPT
IL1A	0.946	0.054	2.86326	3.63241e-06	6.67188e-06	0	0.25	-0.727516	-0.704971	4.01467	-14.6227	15.2921	0.00784715	0.0118715	0.00682361	0.00682286	0.0412821	0.0838194	TRUE	iPT
EGR2	0.946	0.054	2.86326	7.92687e-05	0.00010971	0	0.25	-0.633296	-0.621177	4.10991	-10.247	12.5201	0.165727	0.165254	0.0935261	0.0910265	0.797703	1.20631	TRUE	iPT
CCL17	0.946	0.054	2.86326	1.35648e-05	1.26844e-05	0	0.25	1.93001	1.55667	3.94753	-10.1964	19.9235	0.0244369	0.0245845	0.018509	0.0151563	0.130908	0.149943	TRUE	iPT
DIPK2B	0.946	0.054	2.86326	2.18696e-05	7.48605e-05	0	0.25	0.729084	0.694399	4.05294	-11.0598	12.7296	0.0274649	0.0515463	0.0213664	0.0363833	0.243761	0.795787	TRUE	iPT
NLGN4Y	0.946	0.054	2.86326	0.000998312	0.000501569	0	0.25	3.41985	2.76719	4.988	-12.0248	17.3091	0.403314	0.266776	0.227866	0.139983	9.1865	4.83038	TRUE	iPT
TUBB2B	0.946	0.054	2.86326	3.80518e-05	6.29533e-05	0	0.25	0.67787	0.890781	3.24136	-9.46738	12.1812	0.073993	0.0764511	0.0510491	0.0511683	0.431022	0.619046	TRUE	iPT
SH2D3C	0.946	0.054	2.86326	0.00010879	0.000228018	0	0.25	-0.739418	-0.747777	4.08709	-12.1187	11.4237	0.219676	0.25152	0.113656	0.125931	1.23474	2.55878	TRUE	iPT
XDH	0.946	0.054	2.86326	5.91028e-05	3.16635e-05	0	0.25	3.94022	2.84899	5.22103	-12.3443	21.6172	0.082821	0.0555602	0.0545889	0.03592	0.518169	0.349707	TRUE	iPT
UBASH3B	0.946	0.054	2.86326	0.000647695	0.000231388	0	0.25	2.71325	2.5034	3.49764	-11.655	13.7836	0.455557	0.237935	0.206499	0.110794	6.05423	2.31687	TRUE	iPT
FAM49A	0.946	0.054	2.86326	8.06283e-05	0.000155414	0	0.25	0.763781	0.462029	4.02623	-11.3274	11.64	0.118645	0.149387	0.0741215	0.0848732	0.806138	1.59858	TRUE	iPT
CD1C	0.946	0.054	2.86326	3.25003e-06	2.00962e-05	0	0.25	-0.72695	-0.660565	3.99201	-16.4795	13.3359	0.00345445	0.014737	0.00307062	0.00714655	0.0256832	0.188442	TRUE	iPT
NR5A2	0.946	0.054	2.86326	3.95101e-05	8.58981e-05	0	0.25	0.349259	0.313574	4.48799	-13.2451	15.2983	0.0754857	0.120469	0.0495565	0.0632686	0.395323	0.909066	TRUE	iPT
FOXS1	0.946	0.054	2.86326	4.77179e-06	1.00927e-05	0	0.25	1.28499	1.29293	4.09714	-12.5227	14.0957	0.00955304	0.0131187	0.00874275	0.0100598	0.0513509	0.0975929	TRUE	iPT
SLC38A11	0.946	0.054	2.86326	0.000299295	0.000376279	0	0.25	1.86676	0.697733	4.5779	-10.8385	20.2793	0.236863	0.278951	0.128625	0.143096	2.84267	3.67312	TRUE	iPT
TNNT3	0.946	0.054	2.86326	1.40486e-05	9.23268e-06	0	0.25	1.27418	1.07145	4.80827	-12.8279	16.6547	0.033265	0.0232327	0.0187223	0.0152134	0.148362	0.099389	TRUE	iPT
KLK2	0.946	0.054	2.86326	9.36026e-06	5.77853e-06	0	0.25	0.675266	0.467762	4.33452	-10.2229	15.6479	0.0208546	0.0123412	0.0128369	0.00891098	0.107676	0.0593052	TRUE	iPT
HIST1H1B	0.946	0.054	2.86326	2.98629e-06	7.4816e-06	0	0.25	-0.62434	-0.510756	4.1682	-11.9978	12.9241	0.00516036	0.00641675	0.00447799	0.00547098	0.0209726	0.0792294	TRUE	iPT
GADD45G	0.946	0.054	2.86326	7.60119e-05	0.000177776	0	0.25	-1.67636	-1.94324	3.51259	-12.6805	11.5464	0.139115	0.172887	0.0874701	0.101267	0.716367	2.05855	TRUE	iPT
TMEM215	0.946	0.054	2.86326	2.32022e-06	2.04441e-06	0	0.25	1.59167	0.988047	5.7748	-12.9817	24.7263	0.00469123	0.00442064	0.00375299	0.00377003	0.0207983	0.019778	TRUE	iPT
SERPINB2	0.9458	0.0542	2.85935	7.13978e-06	8.4983e-06	0	0.25	-0.584681	-0.794116	4.83198	-13.9877	12.9765	0.0133913	0.0164346	0.0103634	0.0119194	0.0634263	0.106015	TRUE	iPT
ARHGEF4	0.9458	0.0542	2.85935	0.000121042	8.51839e-05	0	0.25	1.91618	2.04162	3.20964	-7.36953	12.7064	0.203001	0.160132	0.111651	0.0805447	1.31367	0.902872	TRUE	iPT
TEKT5	0.9458	0.0542	2.85935	4.27132e-05	2.96143e-05	0	0.25	3.20688	2.5282	5.57638	-12.3778	24.4155	0.0788122	0.0558173	0.0495991	0.0363674	0.392795	0.290423	TRUE	iPT
AEBP1	0.9458	0.0542	2.85935	0.000106244	6.53647e-05	0	0.25	2.41613	2.27295	3.12642	-10.2368	12.7592	0.0878532	0.0436777	0.0646963	0.0308457	1.0869	0.688653	TRUE	iPT
TMEM255B	0.9458	0.0542	2.85935	5.57224e-05	0.00014109	0	0.25	-0.386007	-0.257584	3.97316	-12.3054	11.321	0.107258	0.135619	0.0658905	0.0788755	0.56204	1.46699	TRUE	iPT
MKI67	0.9458	0.0542	2.85935	2.53162e-05	2.31284e-05	0	0.25	1.25566	1.29055	3.70738	-10.4116	14.3136	0.0456326	0.0309953	0.0344166	0.0226773	0.285621	0.231023	TRUE	iPT
LURAP1L	0.9458	0.0542	2.85935	0.000207548	0.000150331	0	0.25	2.9694	1.93438	4.20505	-11.2988	17.4119	0.245178	0.174805	0.139927	0.0984936	2.13673	1.57497	TRUE	iPT
DLGAP5	0.9458	0.0542	2.85935	4.84707e-05	4.03519e-05	0	0.25	1.79655	1.85567	4.06965	-13.36	15.7606	0.0951885	0.0803204	0.0685346	0.0539609	0.498089	0.410625	TRUE	iPT
COL6A6	0.9458	0.0542	2.85935	3.63718e-05	3.21372e-05	0	0.25	2.47485	1.91162	4.59223	-12.3445	16.5973	0.0538209	0.050089	0.0367622	0.033816	0.34492	0.339815	TRUE	iPT
DAAM2	0.9458	0.0542	2.85935	0.000139177	0.000114873	0	0.25	1.44248	1.22509	3.86728	-9.88055	11.9951	0.27243	0.181821	0.126621	0.0864536	1.5407	1.21594	TRUE	iPT
CFAP47	0.9458	0.0542	2.85935	0.000127592	9.58543e-05	0	0.25	4.48741	2.58846	6.24882	-13.2255	25.8853	0.128709	0.113255	0.0811157	0.0702247	1.27821	0.975294	TRUE	iPT
WDR49	0.9458	0.0542	2.85935	4.99203e-05	4.92339e-05	0	0.25	2.15314	1.85501	3.87848	-11.547	16.6962	0.0670415	0.0730483	0.043074	0.0428634	0.465458	0.479558	TRUE	iPT
RGS13	0.9458	0.0542	2.85935	9.98992e-06	2.52806e-05	0	0.25	0.682788	0.617189	3.94592	-13.6372	15.7378	0.0142442	0.0151779	0.0116428	0.0122177	0.124219	0.316355	TRUE	iPT
FCGBP	0.9456	0.0544	2.85546	9.37781e-05	8.3471e-05	0	0.25	0.158926	0.206823	3.31622	-10.9547	11.1357	0.15771	0.101112	0.0857642	0.0630147	0.993747	0.845082	TRUE	iPT
IL17F	0.9456	0.0544	2.85546	9.14064e-06	5.07714e-06	0	0.25	1.43239	1.21579	4.58535	-11.3786	15.7331	0.0183384	0.00941234	0.0152252	0.00806685	0.0912347	0.0473296	TRUE	iPT
LGI4	0.9456	0.0544	2.85546	3.9774e-05	4.04987e-05	0	0.25	0.834086	0.789146	4.42003	-12.2934	16.075	0.0974063	0.0892913	0.0585125	0.0493214	0.438039	0.447396	TRUE	iPT
TOX2	0.9456	0.0544	2.85546	9.50292e-05	0.000133404	0	0.25	0.647268	0.593185	3.42845	-9.31465	12.3939	0.139926	0.161963	0.0796656	0.0834325	1.05087	1.591	TRUE	iPT
SLC9A3R2	0.9456	0.0544	2.85546	5.16158e-05	0.00107251	0	0.25	-1.53033	-1.41081	4.37041	-15.909	12.7142	0.0998372	0.349875	0.0594507	0.113453	0.602204	9.16946	TRUE	iPT
XYLT1	0.9456	0.0544	2.85546	0.000480707	0.000358138	0	0.25	2.29122	2.13729	3.55479	-12.6456	13.1716	0.544523	0.371297	0.195582	0.135388	4.50113	3.77203	TRUE	iPT
CDCP1	0.9456	0.0544	2.85546	0.000136506	0.000130943	0	0.25	1.98699	1.7074	3.48551	-8.34149	10.4818	0.14982	0.128296	0.0845701	0.0723287	1.37102	1.25286	TRUE	iPT
TMC2	0.9456	0.0544	2.85546	3.5326e-05	2.23983e-05	0	0.25	3.03434	2.1114	4.91234	-12.5563	17.2748	0.056465	0.0416464	0.0381269	0.0278563	0.387571	0.254744	TRUE	iPT
GPA33	0.9456	0.0544	2.85546	0.00011438	6.3199e-05	0	0.25	1.50584	1.2943	4.49952	-10.8817	14.3915	0.251277	0.132532	0.109604	0.0666419	1.14833	0.634359	TRUE	iPT
PCSK1N	0.9456	0.0544	2.85546	0.000102618	0.000402514	0	0.25	-0.903294	-0.823291	3.90514	-13.352	13.3646	0.0703254	0.206078	0.0443535	0.0895096	1.2286	4.18777	TRUE	iPT
CCDC200	0.9456	0.0544	2.85546	0.0002295	8.57735e-05	0	0.25	3.84552	2.55293	4.42521	-11.3219	16.4913	0.199205	0.0832206	0.12854	0.0579404	2.26357	0.909461	TRUE	iPT
SGCG	0.9454	0.0546	2.85157	3.54886e-05	2.75289e-05	0	0.25	1.99035	1.6471	4.3282	-11.6862	14.6146	0.06299	0.0487271	0.0434579	0.0312614	0.348322	0.28501	TRUE	iPT
MXRA8	0.9454	0.0546	2.85157	6.41241e-05	4.80837e-05	0	0.25	2.90052	2.52821	3.51968	-7.90102	16.9907	0.0817975	0.0504411	0.0519021	0.0304204	0.742521	0.501451	TRUE	iPT
CD300E	0.9454	0.0546	2.85157	7.88751e-06	2.9631e-05	0	0.25	0.150684	0.225635	3.68663	-13.5328	11.5696	0.0109178	0.021408	0.00865745	0.0146771	0.0806072	0.356414	TRUE	iPT
CACNA1B	0.9454	0.0546	2.85157	0.000114253	6.47317e-05	0	0.25	3.24955	2.00166	6.11414	-12.8116	28.5052	0.213578	0.130039	0.0911378	0.0622055	1.17598	0.69048	TRUE	iPT
PTGIS	0.9454	0.0546	2.85157	6.08125e-05	5.75562e-05	0	0.25	0.416162	0.47826	3.79188	-10.4148	12.6791	0.120308	0.0838193	0.070795	0.0489564	0.636549	0.662668	TRUE	iPT
CMBL	0.9454	0.0546	2.85157	0.000385511	0.000741231	0	0.25	0.54112	0.320278	3.33132	-9.29879	13.5081	0.408304	0.582705	0.206372	0.233025	4.14376	8.07474	TRUE	iPT
SLC7A8	0.9454	0.0546	2.85157	0.00049269	0.00105387	0	0.25	0.0504394	-0.159277	3.53576	-9.53464	10.1339	0.358663	0.618215	0.186583	0.240054	5.48231	9.65979	TRUE	iPT
DYSF	0.9454	0.0546	2.85157	0.000300573	0.000308894	0	0.25	1.608	1.75615	3.25044	-9.086	11.8827	0.43385	0.370975	0.177201	0.1464	3.13594	3.2467	TRUE	iPT
GCSAML	0.9454	0.0546	2.85157	1.42354e-05	1.37995e-05	0	0.25	1.9214	1.6964	4.35121	-9.95494	17.8475	0.0279767	0.0251716	0.0197885	0.0178759	0.133083	0.125918	TRUE	iPT
ADGRF5	0.9454	0.0546	2.85157	0.000117339	0.00146958	0	0.25	-1.36598	-1.02539	4.41774	-15.507	11.0806	0.11728	0.688437	0.0753582	0.183386	1.76595	14.1926	TRUE	iPT
C7	0.9452	0.0548	2.84771	0.000122586	0.000285056	0	0.25	1.40419	1.41051	3.97194	-11.9535	15.5586	0.0624782	0.137298	0.0508359	0.0510541	1.76196	2.97173	TRUE	iPT
CEBPB	0.9452	0.0548	2.84771	9.39515e-05	0.000664945	0	0.25	-0.954638	-1.16749	3.91772	-10.4772	12.7724	0.116939	0.277736	0.0797509	0.136127	1.02069	6.74269	TRUE	iPT
IL10	0.9452	0.0548	2.84771	5.01042e-06	2.63306e-05	0	0.25	-1.56695	-1.39113	3.9515	-14.0449	12.8375	0.00857216	0.0185325	0.0070795	0.0103771	0.0548375	0.277705	TRUE	iPT
CXCL10	0.9452	0.0548	2.84771	7.39441e-06	2.94704e-05	0	0.25	0.106265	0.132237	3.9515	-11.3521	13.206	0.00959569	0.0203136	0.0078045	0.00721002	0.0968072	0.337237	TRUE	iPT
COL1A2	0.9452	0.0548	2.84771	6.15098e-05	7.53495e-05	0	0.25	1.34582	1.20658	3.91276	-11.2684	14.5119	0.0596635	0.0713819	0.048277	0.0408705	0.833652	0.937395	TRUE	iPT
PPM1N	0.9452	0.0548	2.84771	5.18541e-05	5.41467e-05	0	0.25	0.392396	0.280274	3.4885	-9.52819	11.9965	0.124061	0.0859812	0.0667434	0.0501655	0.594368	0.576512	TRUE	iPT
PIGR	0.9452	0.0548	2.84771	0.000608011	0.000197448	0	0.25	2.62408	2.57013	2.68419	-6.8729	12.9905	0.307102	0.124409	0.202533	0.0850002	7.02481	2.30296	TRUE	iPT
GNAZ	0.9452	0.0548	2.84771	0.000135543	8.09989e-05	0	0.25	2.3274	2.50088	3.23963	-8.56708	13.9665	0.250083	0.170555	0.12065	0.0820901	1.42316	0.832368	TRUE	iPT
TMEM155	0.9452	0.0548	2.84771	3.55071e-06	2.57884e-06	0	0.25	0.680334	0.433432	5.60887	-12.7803	17.5035	0.00754862	0.00522987	0.00575742	0.00441106	0.0285069	0.026263	TRUE	iPT
EDNRA	0.9452	0.0548	2.84771	3.77674e-05	5.10082e-05	0	0.25	2.34334	1.54367	4.81684	-14.076	22.3531	0.0546312	0.0616798	0.0406858	0.0410419	0.397107	0.507035	TRUE	iPT
KCTD8	0.9452	0.0548	2.84771	0.00024641	0.000415266	0	0.25	2.69302	0.567237	6.06012	-13.5651	23.45	0.22522	0.318993	0.131909	0.152867	2.58696	4.29655	TRUE	iPT
CBFA2T3	0.9452	0.0548	2.84771	7.74356e-05	6.92841e-05	0	0.25	0.593287	0.665627	3.65898	-9.55873	16.0759	0.17302	0.1265	0.0793671	0.060184	0.84214	0.780811	TRUE	iPT
NPAS2	0.9452	0.0548	2.84771	0.00169808	0.000458779	0	0.25	3.86928	2.92295	3.9173	-10.8541	15.2209	0.899751	0.398112	0.402636	0.178169	16.5914	4.60423	TRUE	iPT
SLC1A2	0.9452	0.0548	2.84771	5.89016e-05	7.36164e-05	0	0.25	0.745101	0.476374	4.42187	-13.4185	14.7814	0.124487	0.16692	0.0707097	0.0725604	0.608838	0.760818	TRUE	iPT
HTRA3	0.9452	0.0548	2.84771	2.66645e-05	2.40787e-05	0	0.25	0.631541	0.66195	4.83401	-13.1543	17.2973	0.0620944	0.0485874	0.0382122	0.0308869	0.274652	0.275826	TRUE	iPT
SHISA2	0.9452	0.0548	2.84771	2.44874e-05	1.62903e-05	0	0.25	1.46991	1.41332	3.25448	-9.6551	13.3743	0.0547591	0.0233531	0.0374446	0.0179013	0.279947	0.158669	TRUE	iPT
UBE2QL1	0.9452	0.0548	2.84771	2.61291e-05	4.48827e-05	0	0.25	0.974636	0.947343	3.29767	-9.21746	11.2792	0.0439693	0.0534907	0.0327107	0.0341397	0.290158	0.483995	TRUE	iPT
SOX17	0.9452	0.0548	2.84771	3.91528e-06	4.69715e-05	0	0.25	-0.905861	-0.690765	4.06938	-15.3714	11.7959	0.00673832	0.0276031	0.00605595	0.0175363	0.0446873	0.404164	TRUE	iPT
DCST2	0.9452	0.0548	2.84771	2.74742e-05	1.85507e-05	0	0.25	1.46707	1.51919	3.08512	-8.92132	15.0085	0.0445664	0.0292052	0.0306636	0.0196372	0.25126	0.200451	TRUE	iPT
AGTR2	0.945	0.055	2.84385	6.38285e-07	5.53754e-07	0	0.25	1.22913	0.99691	4.5767	-11.7926	18.0662	0.00106619	0.00122177	0.00106619	0.00105675	0.00495457	0.00772928	TRUE	iPT
LTBP4	0.945	0.055	2.84385	0.000156137	0.000172711	0	0.25	0.752232	0.44611	3.21861	-8.33602	12.7903	0.291366	0.236092	0.129179	0.103013	1.8186	1.89007	TRUE	iPT
TTLL10	0.945	0.055	2.84385	2.83652e-05	2.73244e-05	0	0.25	0.605552	0.422776	3.42566	-11.0246	17.1274	0.0512194	0.0377584	0.0316445	0.025289	0.309164	0.289538	TRUE	iPT
TSKS	0.945	0.055	2.84385	2.53883e-05	1.53521e-05	0	0.25	1.00498	0.923651	3.53262	-10.0908	18.4542	0.0500253	0.0303446	0.0314313	0.0197197	0.257328	0.170331	TRUE	iPT
CFAP97D2	0.945	0.055	2.84385	2.62822e-05	2.32847e-05	0	0.25	1.44575	1.19978	3.82788	-11.9256	14.3468	0.0506223	0.0468955	0.034246	0.0306585	0.2397	0.239784	TRUE	iPT
ACKR1	0.945	0.055	2.84385	2.06235e-05	2.2694e-05	0	0.25	2.26035	2.31984	3.45926	-11.0163	14.0347	0.00874275	0.0131535	0.00814568	0.0080129	0.197593	0.233109	TRUE	iPT
APOBEC3A	0.945	0.055	2.84385	8.37188e-05	0.000102806	0	0.25	0.699734	0.604762	4.15431	-12.8249	12.7504	0.191017	0.111798	0.095232	0.0596572	0.887892	1.15784	TRUE	iPT
CHST15	0.945	0.055	2.84385	0.000263166	0.000155674	0	0.25	3.03149	2.66572	3.67399	-10.1074	13.8538	0.275543	0.160728	0.146238	0.0813349	2.63574	1.59688	TRUE	iPT
CCDC80	0.945	0.055	2.84385	8.04991e-05	7.70951e-05	0	0.25	1.38601	1.06616	3.79098	-10.7497	12.3702	0.0922459	0.0947614	0.0655067	0.0590003	0.88298	0.87983	TRUE	iPT
GRIN1	0.945	0.055	2.84385	3.82791e-05	1.85738e-05	0	0.25	2.54856	1.92226	5.65332	-13.2133	23.6101	0.087299	0.046118	0.04768	0.0281546	0.386133	0.193559	TRUE	iPT
SHISA3	0.945	0.055	2.84385	4.35842e-05	6.65196e-05	0	0.25	-0.285333	-0.283829	3.75303	-11.542	11.001	0.0828209	0.0941015	0.0570198	0.0608092	0.479184	0.655374	TRUE	iPT
EPB42	0.945	0.055	2.84385	1.62406e-05	1.03857e-05	0	0.25	2.19019	2.04717	4.17255	-9.84988	15.0002	0.0332223	0.0225408	0.0239679	0.0158957	0.153952	0.10362	TRUE	iPT
DEPDC1B	0.9448	0.0552	2.84001	9.48879e-05	0.000154645	0	0.25	0.814126	0.885518	3.81791	-11.8272	15.7686	0.150758	0.171605	0.0931423	0.0938445	0.948165	1.55421	TRUE	iPT
IL22	0.9448	0.0552	2.84001	1.25679e-06	1.70827e-06	0	0.25	1.10326	1.07366	4.21492	-13.075	14.2484	0.00221767	0.00261175	0.00213238	0.00191675	0.0102018	0.0161615	TRUE	iPT
IRAK2	0.9448	0.0552	2.84001	0.000552185	0.000191972	0	0.25	2.92457	2.87504	2.75968	-8.40405	12.7277	0.544479	0.23657	0.236012	0.108775	5.47922	1.94343	TRUE	iPT
NES	0.9448	0.0552	2.84001	2.8574e-05	0.000143961	0	0.25	-0.247746	-0.0555549	3.64487	-13.4179	9.71433	0.0296399	0.069398	0.0243091	0.0448151	0.445258	1.32923	TRUE	iPT
COL11A2	0.9448	0.0552	2.84001	4.43231e-05	2.59284e-05	0	0.25	1.39545	1.32524	3.57915	-8.51218	15.2703	0.0815842	0.0444424	0.0516035	0.0288242	0.414254	0.266545	TRUE	iPT
NPHS2	0.9448	0.0552	2.84001	3.85948e-05	0.00020848	0	0.25	0.848901	0.869106	4.04971	-14.9046	11.4765	0.0345017	0.101083	0.0254179	0.0238197	0.697062	1.58458	TRUE	iPT
SFTPB	0.9448	0.0552	2.84001	1.30749e-05	1.37825e-05	0	0.25	0.950097	0.993366	3.39574	-8.31242	9.8563	0.0246502	0.0222392	0.0190208	0.0163368	0.128941	0.156591	TRUE	iPT
ATP6V1B1	0.9448	0.0552	2.84001	4.42781e-05	0.0001031	0	0.25	-1.05612	-1.02139	4.16401	-12.6351	12.1673	0.0705812	0.112395	0.0497271	0.0698566	0.525103	1.17595	TRUE	iPT
CALCA	0.9448	0.0552	2.84001	9.32793e-06	3.3436e-05	0	0.25	-0.368759	-0.329525	4.34265	-16.5481	12.9732	0.0162487	0.0292472	0.0145428	0.0179298	0.108509	0.360494	TRUE	iPT
C11orf96	0.9448	0.0552	2.84001	2.04198e-05	0.000172754	0	0.25	-0.368228	-0.305369	4.41627	-17.1963	14.3909	0.0285737	0.121019	0.0229444	0.0380589	0.289365	1.51799	TRUE	iPT
PTGFR	0.9448	0.0552	2.84001	0.000206982	0.000150988	0	0.25	3.09503	1.92595	4.76893	-11.5762	20.387	0.20509	0.172639	0.115618	0.0950599	1.97358	1.50035	TRUE	iPT
ACTC1	0.9448	0.0552	2.84001	6.48426e-06	9.26736e-06	0	0.25	-0.234825	-0.291007	4.27872	-13.3241	13.8535	0.0138604	0.013033	0.0118987	0.0104279	0.0732609	0.0987729	TRUE	iPT
EXOC3L2	0.9448	0.0552	2.84001	3.28735e-05	0.000133197	0	0.25	0.102473	0.279251	3.71476	-10.5268	12.9316	0.0543753	0.0874005	0.0353122	0.054713	0.36737	1.42501	TRUE	iPT
CCL23	0.9448	0.0552	2.84001	3.63799e-06	1.49656e-05	0	0.25	-0.050149	-0.127087	3.66282	-12.3951	12.4331	0.00490447	0.00813039	0.00435005	0.00596921	0.033793	0.140048	TRUE	iPT
RAMP3	0.9448	0.0552	2.84001	2.8654e-05	0.000328897	0	0.25	-0.733082	-0.313924	4.08012	-15.6768	9.86908	0.0324973	0.127612	0.02239	0.0677939	0.401046	3.29442	TRUE	iPT
AHRR	0.9448	0.0552	2.84001	9.28937e-05	7.62156e-05	0	0.25	3.15123	2.0787	5.23763	-15.214	19.8169	0.150459	0.135268	0.0795377	0.0698852	0.923561	0.769483	TRUE	iPT
MYO1H	0.9448	0.0552	2.84001	9.11247e-05	6.25272e-05	0	0.25	2.98164	2.15581	4.88234	-12.8133	21.0673	0.146493	0.115193	0.0846981	0.0649473	0.951284	0.657352	TRUE	iPT
RAB3C	0.9448	0.0552	2.84001	0.000100645	9.78514e-05	0	0.25	1.64823	1.60358	4.21306	-9.8768	13.2069	0.182061	0.182223	0.101331	0.0876119	0.95878	0.99262	TRUE	iPT
PPM1E	0.9448	0.0552	2.84001	0.000180064	0.000247532	0	0.25	2.86381	2.0759	4.60467	-13.6649	20.6904	0.18816	0.195698	0.104657	0.0953487	2.03503	2.61363	TRUE	iPT
GASK1B	0.9446	0.0554	2.83618	4.80367e-05	8.4533e-05	0	0.25	0.339511	0.406332	3.93632	-10.6782	13.744	0.0849959	0.0805201	0.0593654	0.053396	0.516075	0.858923	TRUE	iPT
C15orf48	0.9446	0.0554	2.83618	6.11002e-05	7.47964e-05	0	0.25	0.772202	0.684607	3.41337	-9.03004	15.0737	0.110243	0.0968429	0.0704538	0.0505844	0.649047	0.837112	TRUE	iPT
IL2RA	0.9446	0.0554	2.83618	5.23172e-05	7.50607e-05	0	0.25	0.425764	0.420874	3.90121	-12.45	12.0562	0.103974	0.0829311	0.0603889	0.0480552	0.573302	0.756912	TRUE	iPT
FFAR2	0.9446	0.0554	2.83618	6.27851e-06	1.4713e-05	0	0.25	-0.0860579	-0.0901813	3.24353	-14.1787	9.70345	0.0132634	0.0123761	0.0108751	0.00905061	0.0717635	0.170833	TRUE	iPT
ADGRE1	0.9446	0.0554	2.83618	2.45984e-05	1.91511e-05	0	0.25	1.06709	1.00768	3.39248	-9.88198	11.7221	0.0438415	0.0216903	0.0262282	0.0158735	0.265174	0.19116	TRUE	iPT
ITIH5	0.9446	0.0554	2.83618	0.000319436	0.000229787	0	0.25	2.80861	2.57058	3.56914	-11.4264	14.1551	0.250509	0.197411	0.15673	0.105129	3.26975	2.4276	TRUE	iPT
HBZ	0.9446	0.0554	2.83618	1.1017e-05	6.97643e-06	0	0.25	2.03457	1.67016	3.65397	-9.39242	14.4127	0.0222619	0.0129378	0.0147561	0.0090157	0.109757	0.0730197	TRUE	iPT
NLRP3	0.9446	0.0554	2.83618	1.96878e-05	6.53312e-05	0	0.25	-0.386645	-0.344771	3.89436	-11.3432	12.1202	0.0327958	0.0587503	0.0261003	0.0330703	0.172586	0.727709	TRUE	iPT
44989	0.9446	0.0554	2.83618	4.77486e-05	3.30156e-05	0	0.25	3.40513	3.13319	5.19226	-13.1145	18.9336	0.0889195	0.0664021	0.0524139	0.040715	0.440286	0.334712	TRUE	iPT
ALAS2	0.9446	0.0554	2.83618	8.22057e-06	8.88383e-06	0	0.25	1.42001	1.38304	3.5951	-11.7242	12.2048	0.0139031	0.0132296	0.00882805	0.00831755	0.0641752	0.0646196	TRUE	iPT
CCR3	0.9444	0.0556	2.83237	4.45127e-05	2.89315e-05	0	0.25	1.7104	1.37451	4.28279	-12.7109	17.7849	0.0882372	0.0574836	0.0529683	0.0363135	0.454644	0.298217	TRUE	iPT
CNTNAP1	0.9444	0.0556	2.83237	4.6234e-05	3.37543e-05	0	0.25	1.45689	1.20144	3.22702	-9.74476	14.846	0.0725004	0.0467562	0.0495565	0.0310773	0.512919	0.368727	TRUE	iPT
SPNS2	0.9444	0.0556	2.83237	0.0010851	0.000338834	0	0.25	3.59176	2.66054	3.41495	-8.83283	16.0874	0.879652	0.361946	0.375554	0.164371	12.4648	3.54542	TRUE	iPT
FOXI1	0.9444	0.0556	2.83237	1.56049e-05	5.99871e-05	0	0.25	-0.291976	-0.0702496	3.7658	-13.6553	10.5293	0.0113869	0.0378093	0.0101501	0.0248511	0.273577	0.773286	TRUE	iPT
PTH1R	0.9444	0.0556	2.83237	0.00147523	0.00222722	0	0.25	1.48896	0.759836	4.18093	-11.5006	13.8942	0.934073	1.12017	0.349411	0.339677	16.6082	23.3942	TRUE	iPT
NELL2	0.9444	0.0556	2.83237	0.00013686	0.000146823	0	0.25	1.02962	0.943396	3.74332	-12.5409	12.2826	0.195495	0.17479	0.103804	0.0881038	1.39956	1.53319	TRUE	iPT
MAP1B	0.9444	0.0556	2.83237	0.000329983	0.000163708	0	0.25	3.11563	2.9451	3.63866	-11.7349	15.2519	0.185728	0.15455	0.120053	0.0816966	3.33908	1.6554	TRUE	iPT
CLEC10A	0.9444	0.0556	2.83237	5.97769e-06	3.005e-05	0	0.25	-0.141218	-0.128855	3.70583	-16.1384	12.2574	0.00891334	0.0230584	0.00742068	0.0107103	0.0704145	0.264044	TRUE	iPT
HPD	0.9444	0.0556	2.83237	0.000206588	0.000778819	0	0.25	-0.671975	-0.580321	3.99355	-12.6887	13.2803	0.219505	0.442541	0.118816	0.175249	1.89306	7.52113	TRUE	iPT
TPO	0.9444	0.0556	2.83237	5.74476e-05	3.90784e-05	0	0.25	1.97152	1.78521	4.36739	-11.6725	13.7146	0.109262	0.0842379	0.0621375	0.0436631	0.531218	0.371749	TRUE	iPT
USP6	0.9444	0.0556	2.83237	4.96524e-05	2.13268e-05	0	0.25	3.14056	2.51918	4.12933	-10.9864	15.8385	0.063118	0.038063	0.0406858	0.0249272	0.523716	0.236458	TRUE	iPT
C16orf89	0.9444	0.0556	2.83237	2.0737e-05	7.70228e-05	0	0.25	-0.0634471	-0.0530262	2.84321	-9.48021	7.93867	0.0253752	0.0562175	0.0191488	0.0415972	0.283265	0.793671	TRUE	iPT
GATA3	0.9444	0.0556	2.83237	8.1727e-05	0.000503401	0	0.25	-1.26158	-1.29096	3.56358	-12.2239	13.4885	0.0776606	0.294962	0.0552712	0.125753	0.945114	4.93757	TRUE	iPT
GABRA3	0.9444	0.0556	2.83237	3.92229e-05	2.90737e-05	0	0.25	3.38198	2.25551	5.13856	-13.756	20.6006	0.0572326	0.0519996	0.0407711	0.0346443	0.381425	0.294704	TRUE	iPT
CSTA	0.9444	0.0556	2.83237	7.04051e-06	0.000124171	0	0.25	-0.382538	-0.222311	4.11312	-16.6821	12.4045	0.011728	0.051469	0.00942511	0.0298238	0.0845474	1.39469	TRUE	iPT
XG	0.9444	0.0556	2.83237	1.83319e-05	1.62915e-05	0	0.25	1.97465	1.65947	4.1491	-10.5266	14.3267	0.0283178	0.0297321	0.0214091	0.021281	0.208065	0.183067	TRUE	iPT
HUNK	0.9444	0.0556	2.83237	0.000931005	0.000363641	0	0.25	4.65157	3.45317	4.81051	-9.53653	21.3581	0.814755	0.394828	0.333461	0.157237	9.07275	3.74597	TRUE	iPT
IL12RB1	0.9444	0.0556	2.83237	7.62828e-05	8.52343e-05	0	0.25	-0.0508261	0.0552168	3.70342	-9.66783	9.69876	0.153487	0.0910273	0.0820539	0.054529	0.828069	0.939899	TRUE	iPT
C11orf80	0.9444	0.0556	2.83237	0.0010741	0.000751019	0	0.25	2.49434	2.10808	3.1551	-9.07215	13.5421	0.580952	0.463863	0.321818	0.194788	10.0735	7.4316	TRUE	iPT
TACR1	0.9442	0.0558	2.82856	0.00014388	0.000134962	0	0.25	2.75749	1.7227	4.79572	-12.608	15.6566	0.1044	0.145019	0.071392	0.0797831	1.48071	1.3431	TRUE	iPT
UNC45B	0.9442	0.0558	2.82856	1.64631e-05	1.24545e-05	0	0.25	0.654235	0.480331	3.94149	-9.77435	16.8439	0.0325399	0.0252732	0.0213664	0.0170286	0.166408	0.128775	TRUE	iPT
HGF	0.9442	0.0558	2.82856	2.51781e-05	4.43549e-05	0	0.25	1.02553	1.05183	3.44251	-9.15958	11.2228	0.0316443	0.0439698	0.0248635	0.0310234	0.284564	0.466495	TRUE	iPT
TMEM266	0.9442	0.0558	2.82856	0.000251154	0.000140206	0	0.25	2.81066	2.26662	3.81662	-9.41807	14.6477	0.352436	0.226778	0.157242	0.107665	2.53447	1.50559	TRUE	iPT
CHSY3	0.9442	0.0558	2.82856	0.000143827	0.00014524	0	0.25	2.94347	1.69708	5.29358	-15.6663	18.3423	0.187392	0.170528	0.106278	0.0896048	1.35784	1.41487	TRUE	iPT
SOX18	0.9442	0.0558	2.82856	7.92643e-06	9.39875e-05	0	0.25	-1.11817	-0.96878	3.80486	-13.6024	13.4956	0.0134766	0.0390664	0.010406	0.0272185	0.0942173	0.854431	TRUE	iPT
HKDC1	0.9442	0.0558	2.82856	0.000925468	0.000295388	0	0.25	3.62649	2.91286	3.49449	-8.309	15.7185	0.551265	0.230606	0.293159	0.124624	10.2575	3.25396	TRUE	iPT
RAP1GAP	0.9442	0.0558	2.82856	0.000555541	0.000656216	0	0.25	1.48421	0.896691	3.63573	-10.7918	12.0393	0.836719	0.739799	0.258999	0.227693	6.14095	6.69005	TRUE	iPT
UGCG	0.9442	0.0558	2.82856	0.00347756	0.000725509	0	0.25	2.49655	2.68798	2.00845	-5.89776	10.3821	1.50189	0.409505	0.54252	0.224288	31.6365	7.09413	TRUE	iPT
EMILIN2	0.9442	0.0558	2.82856	0.000104788	8.71793e-05	0	0.25	1.52263	1.3673	3.53223	-8.46369	13.6795	0.196262	0.11555	0.10261	0.0696916	1.15015	0.897436	TRUE	iPT
ONECUT3	0.9442	0.0558	2.82856	2.87961e-05	1.30106e-05	0	0.25	1.36445	1.28988	4.01444	-9.84328	17.1909	0.060218	0.0283326	0.0336063	0.0183646	0.310415	0.1345	TRUE	iPT
TMEM101	0.9442	0.0558	2.82856	9.12594e-05	0.000493718	0	0.25	-2.20864	-1.95701	3.3412	-14.1548	9.80039	0.114209	0.272556	0.0755288	0.123322	1.21933	5.24408	TRUE	iPT
SLC24A4	0.9442	0.0558	2.82856	7.51011e-05	7.08275e-05	0	0.25	1.01449	1.00303	4.17845	-11.1955	16.9742	0.15916	0.13142	0.0752303	0.0637351	0.752935	0.733245	TRUE	iPT
DACH1	0.9442	0.0558	2.82856	0.000646649	0.00127063	0	0.25	1.4778	0.241551	4.71895	-14.8063	17.8511	0.413166	0.847942	0.206116	0.262614	6.67637	13.2745	TRUE	iPT
GPC4	0.9442	0.0558	2.82856	0.00101101	0.000233178	0	0.25	3.96036	2.83921	3.69095	-7.23432	18.3149	0.652018	0.230888	0.304077	0.127794	10.1948	2.34249	TRUE	iPT
FAM20A	0.9442	0.0558	2.82856	0.000345164	0.000224363	0	0.25	2.4533	2.06445	3.60479	-7.35921	14.3619	0.316826	0.211351	0.173448	0.107227	3.63861	2.33963	TRUE	iPT
CYBB	0.9442	0.0558	2.82856	1.55926e-05	0.00010341	0	0.25	-0.363842	-0.190902	3.78939	-14.0114	11.3569	0.0142869	0.0645797	0.0122398	0.034968	0.220174	1.15645	TRUE	iPT
SEPTIN14	0.9442	0.0558	2.82856	1.92769e-05	1.32122e-05	0	0.25	3.44112	2.22406	5.23844	-12.7623	20.6066	0.0243516	0.0192308	0.0185517	0.0144454	0.198213	0.148728	TRUE	iPT
KLK7	0.9442	0.0558	2.82856	9.62241e-06	6.45298e-06	0	0.25	1.55283	1.37511	3.29345	-8.83912	13.7814	0.0126663	0.00749572	0.00887069	0.00577246	0.134451	0.0744333	TRUE	iPT
B3GAT1	0.9442	0.0558	2.82856	8.58897e-05	2.94405e-05	0	0.25	3.14272	3.24143	2.82249	-6.3436	14.7185	0.0928856	0.0396502	0.0681082	0.0275866	0.938654	0.350444	TRUE	iPT
SGPP2	0.9442	0.0558	2.82856	0.00106869	0.000549937	0	0.25	3.02786	2.5764	3.76613	-9.58352	13.1667	0.575106	0.44157	0.290942	0.191919	9.70597	5.60748	TRUE	iPT
DISP3	0.9442	0.0558	2.82856	3.81032e-05	2.31084e-05	0	0.25	1.11448	0.931433	4.30846	-11.7147	21.5059	0.0781725	0.0500157	0.0421358	0.0303887	0.376265	0.234452	TRUE	iPT
RND3	0.944	0.056	2.82477	0.000274585	0.000169177	0	0.25	2.28457	2.05519	3.35822	-9.28176	14.351	0.298914	0.199805	0.153915	0.105796	2.86027	1.67221	TRUE	iPT
JAM2	0.944	0.056	2.82477	3.69537e-05	9.15013e-05	0	0.25	0.500685	0.384757	3.37505	-9.13588	11.3462	0.0456326	0.0868516	0.0353122	0.0555952	0.385658	0.932711	TRUE	iPT
NEBL	0.944	0.056	2.82477	0.00190845	0.00151262	0	0.25	2.8063	1.75294	4.54228	-10.7472	16.9907	1.18676	1.06081	0.374488	0.298549	17.893	14.856	TRUE	iPT
RET	0.944	0.056	2.82477	3.85279e-05	3.38335e-05	0	0.25	1.44739	1.47619	4.626	-11.6125	16.3439	0.0764239	0.0681479	0.0515183	0.0429491	0.362753	0.33889	TRUE	iPT
PRG2	0.944	0.056	2.82477	2.07079e-06	2.57104e-06	0	0.25	0.850433	0.664974	4.12756	-11.7932	14.9204	0.00298533	0.0044365	0.00281474	0.00331623	0.0136014	0.0271388	TRUE	iPT
NSG1	0.944	0.056	2.82477	0.000148719	7.0142e-05	0	0.25	2.35237	2.63902	3.11461	-9.00538	11.7802	0.20057	0.0742318	0.100179	0.0458179	1.64732	0.698914	TRUE	iPT
RP1L1	0.944	0.056	2.82477	8.84092e-05	5.32262e-05	0	0.25	3.4146	2.4993	5.84881	-13.0793	25.2884	0.193405	0.114378	0.0963835	0.0607774	0.907873	0.562911	TRUE	iPT
CAMK4	0.944	0.056	2.82477	0.000103529	0.000207629	0	0.25	0.478191	0.358005	4.01122	-14.2593	12.8159	0.107642	0.141811	0.0709229	0.0800782	1.16443	2.04938	TRUE	iPT
PAX5	0.944	0.056	2.82477	0.00012419	0.00014092	0	0.25	1.62685	1.71679	3.85046	-12.9634	14.3513	0.215411	0.160872	0.104359	0.0788374	1.23849	1.31507	TRUE	iPT
SLC1A3	0.944	0.056	2.82477	3.99514e-05	0.000129292	0	0.25	0.579098	0.617043	3.42096	-12.525	12.1517	0.0601753	0.0923076	0.0436285	0.0520632	0.424792	1.0599	TRUE	iPT
TEK	0.944	0.056	2.82477	5.52124e-05	0.000391002	0	0.25	-0.25363	0.0203586	3.96787	-12.6232	10.7224	0.076296	0.239254	0.051305	0.107005	0.666016	4.12257	TRUE	iPT
HLA-DQB2	0.9438	0.0562	2.821	7.06877e-06	7.29419e-06	0	0.25	0.637276	0.589587	3.5058	-10.4068	14.5369	0.0123678	0.00883799	0.0101501	0.00707674	0.0743541	0.0741307	TRUE	iPT
MAST1	0.9438	0.0562	2.821	7.08407e-05	4.0077e-05	0	0.25	1.8888	1.78017	3.76626	-11.3657	15.7937	0.150033	0.0905898	0.0816701	0.0509144	0.790169	0.455319	TRUE	iPT
CEACAM1	0.9438	0.0562	2.821	0.000255403	0.000344629	0	0.25	1.38336	1.52775	2.63066	-7.59184	10.0308	0.167689	0.167481	0.117707	0.0995694	2.2895	3.72214	TRUE	iPT
PXDNL	0.9438	0.0562	2.821	0.000222526	0.000370152	0	0.25	2.58223	0.830733	5.22369	-14.4028	18.7059	0.288849	0.399894	0.141462	0.158633	2.26814	3.84012	TRUE	iPT
GIPR	0.9438	0.0562	2.821	7.29486e-05	5.37433e-05	0	0.25	1.19196	1.07724	3.78089	-11.6153	17.5077	0.160993	0.111206	0.0851245	0.0568773	0.769767	0.602125	TRUE	iPT
SCIN	0.9438	0.0562	2.821	0.000870658	0.000843361	0	0.25	2.34012	1.74531	3.91239	-10.4323	15.2886	0.454704	0.502129	0.254265	0.217091	8.29308	8.35624	TRUE	iPT
PKD2L1	0.9438	0.0562	2.821	2.32711e-05	1.78338e-05	0	0.25	1.52	1.27697	4.4676	-10.6681	17.5926	0.047765	0.0366856	0.0325827	0.0243529	0.243408	0.179749	TRUE	iPT
GREM1	0.9438	0.0562	2.821	3.09049e-05	2.42224e-05	0	0.25	1.21985	1.15617	3.61216	-8.90477	13.303	0.0445664	0.031376	0.0360372	0.0244322	0.415083	0.277257	TRUE	iPT
GYPA	0.9438	0.0562	2.821	5.48965e-06	6.61017e-06	0	0.25	0.610185	0.422214	3.81303	-9.60587	13.0779	0.00882804	0.00931079	0.00771921	0.00809541	0.051216	0.066336	TRUE	iPT
AKR7A3	0.9438	0.0562	2.821	7.92481e-05	0.000159421	0	0.25	0.531119	0.583641	3.29777	-9.22872	13.0363	0.0976195	0.112224	0.0687052	0.0730903	0.783468	1.63464	TRUE	iPT
TCEAL6	0.9438	0.0562	2.821	9.5257e-07	1.31909e-06	0	0.25	1.2765	0.37014	4.53348	-12.0886	21.9659	0.00123678	0.00142805	0.00119413	0.00127254	0.0128794	0.0133691	TRUE	iPT
CCL13	0.9438	0.0562	2.821	1.43571e-06	1.63218e-06	0	0.25	-0.459213	-0.502519	4.08934	-13.2051	10.9639	0.00264415	0.00300844	0.00217503	0.0024721	0.0168971	0.0191548	TRUE	iPT
PLCE1	0.9438	0.0562	2.821	0.000784599	0.000273853	0	0.25	2.8419	2.81184	2.62883	-7.48815	11.314	0.492233	0.276552	0.26386	0.11233	8.04812	2.79121	TRUE	iPT
PSTPIP1	0.9436	0.0564	2.81723	4.32653e-05	9.26588e-05	0	0.25	-0.894153	-0.578888	4.73843	-12.6479	12.065	0.0885357	0.0888505	0.0512197	0.0561061	0.413218	1.23693	TRUE	iPT
LRP3	0.9436	0.0564	2.81723	0.000110706	9.32167e-05	0	0.25	1.66175	1.08031	4.6458	-9.92123	18.8702	0.238398	0.18953	0.117835	0.0933495	1.21059	1.00259	TRUE	iPT
CYP17A1	0.9436	0.0564	2.81723	7.09382e-05	7.83884e-05	0	0.25	0.399551	0.362567	4.12325	-11.6151	15.3396	0.124828	0.0775431	0.0826936	0.0519458	0.740536	0.780347	TRUE	iPT
CYP26A1	0.9436	0.0564	2.81723	7.79825e-06	6.63536e-06	0	0.25	0.480249	-0.144043	6.19531	-15.5798	25.2239	0.0166751	0.0136581	0.0139884	0.0111641	0.0749064	0.0611304	TRUE	iPT
TMEM151B	0.9436	0.0564	2.81723	3.47141e-05	2.17525e-05	0	0.25	3.04181	2.82256	4.72763	-11.6171	17.6292	0.0688753	0.0496092	0.044652	0.0316581	0.362629	0.233885	TRUE	iPT
RHOBTB3	0.9436	0.0564	2.81723	0.000729046	0.00136915	0	0.25	0.605897	0.114228	3.10704	-9.63107	10.5286	0.704843	1.02466	0.281943	0.317653	7.49212	13.685	TRUE	iPT
FXYD3	0.9436	0.0564	2.81723	1.13232e-05	2.83501e-05	0	0.25	-0.687003	-0.77594	3.41718	-12.964	11.3334	0.0234987	0.0375043	0.0179546	0.0248003	0.127295	0.335268	TRUE	iPT
NUAK1	0.9436	0.0564	2.81723	0.000286486	0.000265388	0	0.25	1.57014	1.41601	3.08524	-9.00685	14.3717	0.376276	0.347974	0.172168	0.139583	2.83001	2.73256	TRUE	iPT
STAC	0.9436	0.0564	2.81723	0.00028406	0.000243547	0	0.25	3.58765	2.28705	5.16816	-11.9068	19.8796	0.294138	0.246424	0.153147	0.123887	2.56964	2.33486	TRUE	iPT
KLHL6	0.9436	0.0564	2.81723	0.000126239	0.000129201	0	0.25	0.625849	0.527943	3.42995	-9.54745	14.1788	0.206071	0.136745	0.112845	0.0788533	1.34204	1.29148	TRUE	iPT
IGLL1	0.9436	0.0564	2.81723	1.96465e-05	1.00924e-05	0	0.25	1.69013	1.62204	2.82349	-6.73703	13.5369	0.0204281	0.0136486	0.0146281	0.011053	0.174763	0.102452	TRUE	iPT
POU3F1	0.9436	0.0564	2.81723	2.03457e-05	2.49798e-05	0	0.25	-1.19642	-0.930231	5.52444	-15.1833	16.1237	0.0449075	0.0395741	0.0352695	0.0304744	0.218045	0.258377	TRUE	iPT
PDE3A	0.9436	0.0564	2.81723	0.000527617	0.000549781	0	0.25	2.69421	1.64784	4.75799	-13.4816	17.7534	0.473639	0.489309	0.22616	0.184792	5.04463	5.44538	TRUE	iPT
SIGLEC6	0.9436	0.0564	2.81723	7.99869e-06	9.08141e-06	0	0.25	1.19525	1.11908	3.61168	-12.1961	15.0769	0.0116428	0.00822242	0.00827363	0.0060422	0.100706	0.0795259	TRUE	iPT
EBI3	0.9436	0.0564	2.81723	2.59713e-05	1.44636e-05	0	0.25	1.10243	1.09543	3.30789	-8.90285	14.4283	0.0502811	0.0177645	0.0345872	0.0133125	0.272989	0.145735	TRUE	iPT
ID4	0.9436	0.0564	2.81723	0.000193885	0.000182637	0	0.25	1.27628	0.987871	3.4062	-8.13162	13.2052	0.261768	0.199114	0.150802	0.113333	2.02435	1.88439	TRUE	iPT
WSCD1	0.9436	0.0564	2.81723	0.000130882	7.23472e-05	0	0.25	2.84783	2.27581	3.53424	-8.82332	13.8662	0.155321	0.106034	0.093057	0.0661024	1.37652	0.783311	TRUE	iPT
BTBD16	0.9436	0.0564	2.81723	0.000100852	4.38161e-05	0	0.25	2.86726	2.54139	4.44642	-11.2627	17.1528	0.22087	0.0985084	0.104273	0.0538245	1.04691	0.464248	TRUE	iPT
CCDC3	0.9436	0.0564	2.81723	0.000173426	0.00016923	0	0.25	1.94723	1.95499	3.41317	-10.305	11.433	0.253665	0.203688	0.132762	0.0977478	1.79344	1.66647	TRUE	iPT
ADGRE2	0.9436	0.0564	2.81723	2.7978e-05	5.77288e-05	0	0.25	0.689402	0.642143	3.5831	-13.1461	11.49	0.0414532	0.0442427	0.0259297	0.0304617	0.316177	0.659161	TRUE	iPT
BTG2	0.9436	0.0564	2.81723	0.000233158	0.00131309	0	0.25	-1.82787	-1.81318	3.29293	-11.7574	9.60052	0.200058	0.572289	0.116897	0.22492	2.37964	12.943	TRUE	iPT
KLHL3	0.9436	0.0564	2.81723	0.000135068	0.000494167	0	0.25	-0.488926	-0.640001	3.649	-13.9892	11.4107	0.147005	0.396718	0.0922467	0.161626	1.40379	5.15251	TRUE	iPT
PDE6A	0.9434	0.0566	2.81348	6.77625e-05	3.57612e-05	0	0.25	1.6388	1.5052	3.58145	-8.56635	16.8382	0.152464	0.0764087	0.0748038	0.0457513	0.696925	0.387072	TRUE	iPT
PRG4	0.9434	0.0566	2.81348	1.38975e-05	7.57562e-06	0	0.25	2.60402	2.19329	3.85058	-8.21557	14.229	0.0113869	0.0096408	0.00989423	0.00834928	0.150978	0.080425	TRUE	iPT
MMD2	0.9434	0.0566	2.81348	2.97954e-05	1.89346e-05	0	0.25	3.03729	2.41328	4.99367	-12.6158	18.2398	0.0464429	0.032033	0.0313886	0.0215698	0.294707	0.202507	TRUE	iPT
FOXB1	0.9434	0.0566	2.81348	1.61264e-05	1.19222e-05	0	0.25	1.81892	1.76228	3.74641	-10.7273	14.4677	0.0297678	0.0251335	0.0222194	0.0178188	0.156483	0.129835	TRUE	iPT
ATCAY	0.9434	0.0566	2.81348	3.54708e-05	1.81663e-05	0	0.25	1.75378	1.65731	3.24393	-10.3571	17.6798	0.0642269	0.0319219	0.0358666	0.0211382	0.411869	0.205268	TRUE	iPT
CHRNA7	0.9434	0.0566	2.81348	0.000215261	9.30279e-05	0	0.25	3.73845	2.91437	4.15538	-9.50608	16.585	0.228418	0.141096	0.132634	0.0782281	1.94636	0.922092	TRUE	iPT
FAM167B	0.9434	0.0566	2.81348	1.44425e-05	0.000149534	0	0.25	-0.481829	-0.377589	3.84361	-13.6803	13.3718	0.0252472	0.0513207	0.0203002	0.034676	0.167827	1.2008	TRUE	iPT
IGFBP6	0.9434	0.0566	2.81348	5.61563e-05	8.04904e-05	0	0.25	0.438478	0.236523	3.78672	-13.9104	15.3827	0.0977047	0.0750265	0.0671273	0.047649	0.70607	0.869137	TRUE	iPT
NRP1	0.9434	0.0566	2.81348	0.004012	0.001142	0	0.25	3.39375	2.60844	3.43369	-8.22336	15.7039	2.31682	0.847986	0.62355	0.289727	42.8061	11.5884	TRUE	iPT
IGF1	0.9434	0.0566	2.81348	6.46617e-05	5.12085e-05	0	0.25	1.40765	1.24549	3.60009	-9.94209	16.0196	0.0925018	0.0624064	0.060986	0.0406357	0.709995	0.537323	TRUE	iPT
CD86	0.9434	0.0566	2.81348	3.46081e-05	9.60728e-05	0	0.25	8.29163e-06	0.130636	4.29724	-13.307	14.6325	0.0633312	0.0937647	0.0450785	0.0596921	0.391815	0.949139	TRUE	iPT
VSTM2B	0.9434	0.0566	2.81348	1.81097e-05	1.45365e-05	0	0.25	1.18431	1.00398	3.98981	-10.589	13.6905	0.0355679	0.0277962	0.0237547	0.0194404	0.163052	0.146387	TRUE	iPT
SPEG	0.9432	0.0568	2.80974	5.47353e-05	4.1948e-05	0	0.25	1.8718	1.80355	3.85364	-12.3009	14.5782	0.10005	0.0865585	0.0605169	0.0477823	0.503009	0.451195	TRUE	iPT
KCNK9	0.9432	0.0568	2.80974	6.06133e-05	3.97553e-05	0	0.25	2.94387	2.25505	5.62424	-11.9265	24.0146	0.131737	0.0929481	0.0724582	0.0518379	0.600357	0.412813	TRUE	iPT
DRAXIN	0.9432	0.0568	2.80974	3.61368e-05	4.10697e-05	0	0.25	-0.0427193	-0.244922	3.34736	-9.95517	13.0471	0.0708798	0.0682555	0.0442682	0.0422922	0.368275	0.420711	TRUE	iPT
ZNF521	0.9432	0.0568	2.80974	0.000593011	0.00035572	0	0.25	3.80245	3.22754	4.96991	-11.8625	24.7607	0.491039	0.377194	0.235798	0.155936	5.33456	3.51198	TRUE	iPT
FCGR1A	0.9432	0.0568	2.80974	4.04263e-06	1.60336e-05	0	0.25	-0.180053	-0.0931978	3.67825	-13.574	10.2999	0.00661038	0.0117699	0.00631184	0.00869201	0.0378586	0.181623	TRUE	iPT
APOM	0.9432	0.0568	2.80974	0.000141022	0.000305236	0	0.25	-0.280196	-0.383593	3.67785	-12.0845	12.5124	0.199546	0.237059	0.108751	0.112488	1.51023	3.04816	TRUE	iPT
NEURL1B	0.9432	0.0568	2.80974	5.69999e-05	9.56652e-05	0	0.25	0.460151	0.513551	3.78645	-12.5997	12.5145	0.107727	0.116555	0.0646111	0.0645475	0.591649	1.00239	TRUE	iPT
DGKK	0.9432	0.0568	2.80974	3.23326e-05	2.43455e-05	0	0.25	1.58947	1.38141	4.0963	-10.9754	14.5801	0.0576164	0.0437698	0.0414534	0.0306489	0.299254	0.250341	TRUE	iPT
MNDA	0.9432	0.0568	2.80974	1.13833e-05	0.000179806	0	0.25	-0.727707	-0.597913	4.28826	-16.6323	16.1342	0.00793245	0.0796732	0.00592801	0.0363706	0.124463	2.00126	TRUE	iPT
FYB1	0.9432	0.0568	2.80974	0.000254985	0.000679679	0	0.25	0.146413	0.282552	3.07753	-9.33182	8.63185	0.241426	0.336741	0.141633	0.171365	2.80877	8.07456	TRUE	iPT
KCTD12	0.9432	0.0568	2.80974	6.70513e-05	0.000210543	0	0.25	-0.679197	-0.690747	3.27445	-11.3014	10.004	0.0855076	0.176452	0.0631184	0.0975923	0.912272	2.18666	TRUE	iPT
MT1M	0.9432	0.0568	2.80974	3.25759e-05	0.000147184	0	0.25	0.31954	0.213388	3.69403	-12.2291	14.8827	0.035184	0.0744255	0.0281474	0.0420637	0.325267	1.20902	TRUE	iPT
CX3CL1	0.9432	0.0568	2.80974	0.000203004	0.000141589	0	0.25	1.74975	1.54917	2.94831	-8.11817	12.021	0.293882	0.151702	0.150119	0.0922324	2.19859	1.41376	TRUE	iPT
GPR158	0.943	0.057	2.80601	0.000117072	9.0702e-05	0	0.25	2.76578	2.46155	4.91439	-11.8262	18.2979	0.221041	0.17784	0.10905	0.0847876	1.17701	0.927584	TRUE	iPT
EFCAB13	0.943	0.057	2.80601	0.00138771	0.000376086	0	0.25	2.81556	2.46411	2.86554	-7.08951	14.6208	0.748524	0.257998	0.353548	0.156421	13.9193	3.84792	TRUE	iPT
CASKIN1	0.943	0.057	2.80601	4.43098e-05	2.30606e-05	0	0.25	2.69387	2.0669	4.4488	-10.0765	19.8565	0.0875976	0.0453152	0.0435432	0.027539	0.43439	0.24278	TRUE	iPT
PTH2	0.943	0.057	2.80601	2.47583e-06	1.78341e-06	0	0.25	-0.0447321	-0.204363	5.19305	-13.2	14.3105	0.00562948	0.00403664	0.00473388	0.0034146	0.0301078	0.0175212	TRUE	iPT
PIWIL2	0.943	0.057	2.80601	8.55056e-05	5.28685e-05	0	0.25	1.79292	1.74902	3.0552	-8.36814	13.1813	0.122696	0.0793834	0.0777465	0.0510794	0.791254	0.535257	TRUE	iPT
SERPINA5	0.943	0.057	2.80601	7.21549e-05	0.000146818	0	0.25	0.679904	0.239188	3.66591	-10.8393	14.0074	0.104315	0.144302	0.0659758	0.0836896	0.842921	1.64442	TRUE	iPT
CAPN13	0.943	0.057	2.80601	0.00014265	0.000139466	0	0.25	3.56873	1.41981	5.69922	-11.448	25.3239	0.136556	0.14867	0.0898584	0.0927179	1.55246	1.4974	TRUE	iPT
F2RL3	0.943	0.057	2.80601	1.11331e-05	4.21591e-05	0	0.25	0.185167	0.356387	3.61602	-11.9327	14.058	0.0174854	0.0281865	0.0128796	0.0192944	0.140544	0.44298	TRUE	iPT
TMC7	0.943	0.057	2.80601	7.7095e-05	4.64967e-05	0	0.25	2.29219	1.90476	3.39488	-7.69597	14.5026	0.0988136	0.0686965	0.0652081	0.0441328	0.802312	0.516649	TRUE	iPT
HIST1H3B	0.943	0.057	2.80601	4.76557e-05	3.89125e-05	0	0.25	1.49277	1.32461	5.7867	-13.9631	18.3495	0.107642	0.082476	0.0747612	0.0570677	0.513592	0.401321	TRUE	iPT
HAS2	0.943	0.057	2.80601	1.39158e-05	1.68136e-05	0	0.25	1.4026	1.3403	4.16245	-11.7075	14.3897	0.0277208	0.0324582	0.0228164	0.0227503	0.155969	0.176073	TRUE	iPT
INSYN2A	0.943	0.057	2.80601	0.000257551	0.000112066	0	0.25	3.99622	2.92851	5.24324	-13.78	18.8465	0.123549	0.0988051	0.0928011	0.0670798	2.42927	1.07024	TRUE	iPT
RANBP17	0.9428	0.0572	2.8023	0.00149206	0.000448571	0	0.25	3.44281	2.4065	3.7477	-10.7609	14.4584	0.697111	0.300202	0.346341	0.161657	14.0483	4.49272	TRUE	iPT
AQP1	0.9428	0.0572	2.8023	0.000579074	0.000739785	0	0.25	2.03785	2.10201	3.37559	-10.4371	14.3183	0.448605	0.396118	0.239338	0.151928	6.31304	6.64612	TRUE	iPT
APOD	0.9428	0.0572	2.8023	1.87359e-05	2.63092e-05	0	0.25	-0.273499	-0.299049	3.70141	-12.0579	12.4932	0.033009	0.0315252	0.0255459	0.0213667	0.266855	0.325635	TRUE	iPT
NEK6	0.9428	0.0572	2.8023	0.000901911	0.000261442	0	0.25	2.66407	2.602	2.27703	-4.73784	10.4612	0.940569	0.31794	0.335423	0.140986	9.16952	2.62031	TRUE	iPT
CLDN5	0.9428	0.0572	2.8023	8.52877e-06	0.000241172	0	0.25	-0.526515	-0.333769	4.08914	-15.3414	14.3231	0.0110457	0.112592	0.00916923	0.0331306	0.159444	2.10267	TRUE	iPT
SLC12A5	0.9428	0.0572	2.8023	2.13524e-05	1.80469e-05	0	0.25	-0.32022	-0.608616	4.17001	-10.1764	11.8081	0.0442252	0.0369966	0.0329239	0.0249463	0.214992	0.181037	TRUE	iPT
DNAH8	0.9426	0.0574	2.7986	0.000108591	9.2604e-05	0	0.25	1.76563	1.56318	4.08346	-12.9808	14.2692	0.193618	0.179165	0.097535	0.0794752	1.08175	0.916947	TRUE	iPT
TRPV1	0.9426	0.0574	2.7986	0.000408525	0.000263009	0	0.25	2.46001	2.12217	3.20792	-8.28314	14.6849	0.216733	0.143431	0.155408	0.100467	3.97295	2.65678	TRUE	iPT
TSPAN5	0.9426	0.0574	2.7986	0.000226937	0.000465992	0	0.25	-0.114673	-0.422125	3.40032	-10.888	13.2013	0.181379	0.346383	0.110031	0.149068	2.23307	4.59632	TRUE	iPT
TRPM2	0.9426	0.0574	2.7986	5.22106e-05	6.08682e-05	0	0.25	0.39387	0.255796	3.9205	-12.3932	12.7205	0.109945	0.0797346	0.0547595	0.0449769	0.528249	0.584794	TRUE	iPT
KCNC1	0.9426	0.0574	2.7986	0.000108127	7.5784e-05	0	0.25	1.76613	1.64479	3.57698	-10.0327	14.9038	0.158562	0.129876	0.0926305	0.0733823	1.13673	0.833763	TRUE	iPT
ANKRD33B	0.9426	0.0574	2.7986	0.00164533	0.000482968	0	0.25	3.28709	2.77876	3.00451	-8.05647	14.6408	1.08576	0.44707	0.422509	0.190707	16.3207	4.64043	TRUE	iPT
PRLR	0.9426	0.0574	2.7986	0.000613061	0.000654845	0	0.25	1.95503	1.14078	3.87723	-8.68239	13.7955	0.649787	0.600821	0.263733	0.226557	6.48878	6.58751	TRUE	iPT
SLC14A1	0.9426	0.0574	2.7986	3.92832e-05	0.000216907	0	0.25	-0.419183	-0.489967	3.71928	-13.196	10.8585	0.0580856	0.125488	0.0423064	0.0639762	0.414602	2.00943	TRUE	iPT
SLC45A3	0.9426	0.0574	2.7986	0.0001365	8.35164e-05	0	0.25	2.50286	2.40045	3.84587	-6.87927	17.024	0.249955	0.157956	0.124104	0.0828867	1.40102	0.866322	TRUE	iPT
DDN	0.9426	0.0574	2.7986	2.78015e-05	3.46496e-05	0	0.25	0.891217	0.629668	4.86292	-13.2572	17.8173	0.0587253	0.0471695	0.0429034	0.0340096	0.325976	0.364931	TRUE	iPT
NPPC	0.9424	0.0576	2.79491	1.5282e-05	1.57193e-05	0	0.25	-0.580307	-0.705722	5.57435	-14.5929	22.4117	0.0330517	0.0308493	0.026015	0.0238007	0.153229	0.152298	TRUE	iPT
ARHGAP8	0.9424	0.0576	2.79491	0.000997855	0.000724485	0	0.25	2.69493	1.86103	3.58633	-10.638	12.1798	0.645013	0.52422	0.348047	0.245518	10.4503	7.93634	TRUE	iPT
CFD	0.9424	0.0576	2.79491	2.86348e-05	0.000151908	0	0.25	-0.29228	-0.262749	3.85466	-13.7731	11.4558	0.0532238	0.0899766	0.0363784	0.0484868	0.371815	2.00717	TRUE	iPT
FOXC1	0.9424	0.0576	2.79491	0.00016095	0.000133389	0	0.25	1.39381	1.0589	3.48222	-9.54607	14.0302	0.180483	0.123537	0.109817	0.0808208	1.86905	1.38962	TRUE	iPT
PRKAR2B	0.9424	0.0576	2.79491	0.000118869	9.41194e-05	0	0.25	1.39294	1.34321	3.11602	-7.11046	12.4245	0.172551	0.132031	0.102994	0.0750737	1.32172	0.943258	TRUE	iPT
CNTN6	0.9424	0.0576	2.79491	0.00020081	7.29168e-05	0	0.25	5.12814	3.13012	5.82261	-11.9743	23.9936	0.182317	0.115968	0.100222	0.0647442	1.77994	0.756433	TRUE	iPT
CD68	0.9424	0.0576	2.79491	3.88497e-05	0.000142451	0	0.25	-0.326886	-0.448783	3.75335	-12.2629	12.717	0.0609003	0.0905042	0.0449505	0.0552874	0.459911	1.61981	TRUE	iPT
SLC9A2	0.9424	0.0576	2.79491	0.000158068	0.000169438	0	0.25	2.43694	1.22454	4.94036	-10.0727	22.0458	0.148583	0.160261	0.0947202	0.0912931	1.50226	1.65863	TRUE	iPT
RASSF2	0.9424	0.0576	2.79491	6.32032e-05	7.92323e-05	0	0.25	0.952614	0.722157	3.28143	-9.29241	11.1055	0.0960842	0.0715341	0.0606448	0.0468207	0.648633	0.823382	TRUE	iPT
TMEM204	0.9424	0.0576	2.79491	4.86096e-05	0.000215809	0	0.25	-0.114119	-0.0974231	3.29184	-10.3952	10.553	0.0667857	0.129777	0.0409417	0.0695012	0.497658	2.12734	TRUE	iPT
HIGD1B	0.9422	0.0578	2.79123	7.36564e-06	4.04925e-05	0	0.25	0.735124	0.696972	3.27944	-13.4115	11.1742	0.0103207	0.0232521	0.00874275	0.00936795	0.083164	0.322249	TRUE	iPT
ALS2CL	0.9422	0.0578	2.79123	0.000150529	0.000186759	0	0.25	1.46867	1.05865	3.62037	-10.0672	13.1876	0.170717	0.17405	0.101459	0.0898016	1.67209	1.98403	TRUE	iPT
DNAH5	0.9422	0.0578	2.79123	0.000672615	0.000265741	0	0.25	4.23907	2.94396	4.59139	-7.81108	20.3588	0.413166	0.221458	0.226032	0.10644	6.21758	2.48633	TRUE	iPT
SYCP1	0.9422	0.0578	2.79123	2.49473e-05	1.8648e-05	0	0.25	2.26182	1.88483	4.74666	-12.0668	16.9666	0.0465708	0.0377586	0.0338195	0.0257936	0.255934	0.198862	TRUE	iPT
SEPTIN3	0.9422	0.0578	2.79123	4.04363e-05	2.17935e-05	0	0.25	2.37202	2.30601	3.75821	-10.4056	15.5458	0.0755283	0.0474509	0.0475947	0.0295922	0.411666	0.228886	TRUE	iPT
PCDHA10	0.9422	0.0578	2.79123	6.8345e-05	6.18285e-05	0	0.25	2.93879	1.58826	5.34914	-16.5087	25.5476	0.130714	0.118548	0.07587	0.0667942	0.808585	0.720201	TRUE	iPT
ST8SIA1	0.9422	0.0578	2.79123	0.000130216	0.00013289	0	0.25	1.41204	1.32067	3.82348	-12.4226	11.5742	0.220785	0.214463	0.109391	0.0967038	1.27707	1.43436	TRUE	iPT
FAM107A	0.9422	0.0578	2.79123	0.000202805	0.000219241	0	0.25	0.524825	0.437998	3.50939	-10.3566	17.495	0.341092	0.294561	0.152039	0.12793	2.17255	2.25395	TRUE	iPT
CLIC5	0.9422	0.0578	2.79123	0.00029989	0.000282192	0	0.25	1.63223	1.62889	3.30015	-9.5466	12.9895	0.396704	0.333228	0.181593	0.120714	3.46769	2.93437	TRUE	iPT
MMRN2	0.9422	0.0578	2.79123	0.00018145	0.000226623	0	0.25	0.551354	0.676025	4.462	-10.9994	12.7796	0.388558	0.312157	0.147816	0.131922	1.95454	2.22534	TRUE	iPT
SPP1	0.9422	0.0578	2.79123	0.00180939	0.00172744	0	0.25	1.45463	1.39354	3.26778	-7.63039	13.8385	0.771718	0.813785	0.330049	0.232545	19.6535	17.046	TRUE	iPT
PDLIM1	0.942	0.058	2.78756	0.000562069	0.000345598	0	0.25	1.77384	1.7568	2.4737	-6.84875	10.4221	0.355336	0.223307	0.206329	0.116112	5.78746	3.47026	TRUE	iPT
HCAR2	0.942	0.058	2.78756	1.55608e-06	4.48321e-06	0	0.25	-0.915532	-0.884937	3.44546	-12.8208	9.37225	0.00281474	0.00479193	0.00255885	0.00390331	0.0123756	0.0538701	TRUE	iPT
KDR	0.942	0.058	2.78756	1.74627e-05	0.00023235	0	0.25	-1.10434	-0.758348	4.00529	-14.427	10.5682	0.0240105	0.109258	0.0190208	0.0597683	0.205744	2.34714	TRUE	iPT
ARSB	0.942	0.058	2.78756	0.000934869	0.00069785	0	0.25	2.18666	2.1562	2.75866	-5.72592	11.0941	0.766271	0.537435	0.331755	0.211531	9.50575	7.01829	TRUE	iPT
APOB	0.942	0.058	2.78756	2.61196e-05	2.22216e-05	0	0.25	2.71307	1.54776	5.57613	-9.34172	25.2305	0.0426046	0.0347465	0.0321136	0.0254731	0.231511	0.21976	TRUE	iPT
EFHC2	0.942	0.058	2.78756	0.000121085	8.82111e-05	0	0.25	2.16102	1.93127	3.10373	-7.05747	11.4763	0.120308	0.10766	0.0826936	0.0671687	1.21382	0.944221	TRUE	iPT
FAM151A	0.942	0.058	2.78756	0.000156756	0.000273532	0	0.25	0.398425	0.396074	3.26216	-10.0682	12.0701	0.159159	0.169815	0.0951894	0.0916644	1.596	2.47541	TRUE	iPT
TCF21	0.9418	0.0582	2.78391	1.63984e-05	9.31168e-05	0	0.25	1.61868	1.17353	4.04139	-14.3949	17.2294	0.0184237	0.0442902	0.012581	0.0180822	0.241467	0.689256	TRUE	iPT
SV2C	0.9418	0.0582	2.78391	0.000110432	8.2257e-05	0	0.25	1.50812	1.23058	4.57113	-11.9946	17.6653	0.22586	0.174478	0.110287	0.0809255	1.10095	0.866228	TRUE	iPT
MYH11	0.9418	0.0582	2.78391	0.00012399	0.000209702	0	0.25	0.302625	0.251467	3.49891	-12.3739	12.5541	0.187733	0.195201	0.0969379	0.084118	1.47063	2.47551	TRUE	iPT
CACNA2D2	0.9418	0.0582	2.78391	0.000175209	0.000138817	0	0.25	0.0495886	-0.199885	4.32497	-11.2093	14.5855	0.367577	0.283364	0.125896	0.101201	1.68427	1.40116	TRUE	iPT
ARHGAP26	0.9418	0.0582	2.78391	0.00494691	0.00173762	0	0.25	2.90669	2.58209	2.77255	-7.79692	12.1369	3.25495	1.47628	0.67413	0.328024	46.8624	17.1108	TRUE	iPT
PRKCB	0.9418	0.0582	2.78391	0.000308646	0.000474544	0	0.25	1.38084	1.06006	3.88002	-10.8075	14.9418	0.371287	0.283996	0.159459	0.132503	3.47142	5.19749	TRUE	iPT
CFAP221	0.9418	0.0582	2.78391	0.000867372	0.000684475	0	0.25	2.74073	1.70229	4.09441	-9.73046	15.6338	0.547129	0.502567	0.269916	0.217887	8.12767	6.82821	TRUE	iPT
AQP3	0.9416	0.0584	2.78026	0.000118766	0.000289704	0	0.25	-1.17719	-1.02175	3.67451	-13.2829	10.3912	0.169693	0.181802	0.106022	0.0948568	1.3994	2.9643	TRUE	iPT
GRM6	0.9416	0.0584	2.78026	9.51571e-06	6.30121e-06	0	0.25	1.61942	1.51531	3.16498	-9.56574	15.9447	0.0157369	0.0100565	0.0108751	0.00742264	0.0858218	0.0674085	TRUE	iPT
OLFM2	0.9416	0.0584	2.78026	0.00012048	6.55254e-05	0	0.25	2.04793	1.76939	2.85093	-8.75068	11.3811	0.148668	0.0968099	0.0851672	0.0554239	1.26257	0.723146	TRUE	iPT
MUC17	0.9416	0.0584	2.78026	1.92258e-05	1.19421e-05	0	0.25	2.18546	1.96574	4.34141	-11.6923	14.2052	0.0423061	0.0253715	0.02674	0.0173872	0.201658	0.127242	TRUE	iPT
PTPRR	0.9416	0.0584	2.78026	0.000110157	0.0001004	0	0.25	1.78133	1.67631	4.08199	-11.0769	14.3067	0.20057	0.189855	0.106662	0.0866662	1.09768	1.06035	TRUE	iPT
ACAN	0.9416	0.0584	2.78026	2.52079e-05	2.05879e-05	0	0.25	1.83505	1.43888	4.53499	-9.88117	18.8171	0.0478076	0.0395229	0.0303651	0.0252065	0.260727	0.215598	TRUE	iPT
OR3A2	0.9416	0.0584	2.78026	6.83175e-05	2.89942e-05	0	0.25	3.09201	2.3087	3.70036	-9.08616	16.2941	0.0793239	0.0399108	0.0512624	0.0269138	0.769674	0.312273	TRUE	iPT
SPTA1	0.9416	0.0584	2.78026	1.22511e-05	1.12808e-05	0	0.25	0.985113	0.794675	4.77241	-12.8012	14.6565	0.0234987	0.0233024	0.0172723	0.0168223	0.110395	0.110697	TRUE	iPT
CAMK1D	0.9416	0.0584	2.78026	0.000865986	0.000767872	0	0.25	1.83625	1.75309	3.29183	-10.7122	15.2819	0.873993	0.610756	0.279043	0.196273	8.96419	7.68034	TRUE	iPT
KLHL4	0.9416	0.0584	2.78026	0.000222616	7.10561e-05	0	0.25	3.3667	3.21036	3.26684	-11.9242	13.4456	0.140906	0.0604139	0.0937393	0.0426953	2.28065	0.701947	TRUE	iPT
LRRK1	0.9416	0.0584	2.78026	0.00043786	0.000164001	0	0.25	3.64556	3.39993	3.65392	-7.50207	15.7799	0.397642	0.219722	0.203173	0.104625	4.17682	1.69251	TRUE	iPT
SPSB1	0.9416	0.0584	2.78026	0.000850053	0.000292768	0	0.25	2.65033	2.67021	2.69993	-7.30613	10.3672	0.582102	0.289791	0.252474	0.127302	8.63008	2.77385	TRUE	iPT
CCN2	0.9416	0.0584	2.78026	0.00033805	0.000285325	0	0.25	1.60611	1.51155	3.33346	-10.1527	12.7503	0.189481	0.159082	0.138135	0.0964245	4.61225	3.1824	TRUE	iPT
GRIN3B	0.9416	0.0584	2.78026	4.07403e-05	2.10955e-05	0	0.25	2.48189	2.11995	4.16697	-10.7879	16.6692	0.0812431	0.0459374	0.0450358	0.029132	0.445803	0.235654	TRUE	iPT
MEIS1	0.9416	0.0584	2.78026	0.00052933	0.000283208	0	0.25	3.30899	2.55855	3.8654	-10.1906	16.1269	0.452913	0.301039	0.22471	0.134499	4.80255	2.84921	TRUE	iPT
OTOF	0.9416	0.0584	2.78026	8.65459e-05	4.78544e-05	0	0.25	1.8704	1.60767	4.80062	-13.027	18.4889	0.192552	0.117128	0.0886216	0.0575945	0.839555	0.493192	TRUE	iPT
CSF1	0.9414	0.0586	2.77663	0.000171028	9.5393e-05	0	0.25	1.87923	1.66619	2.96782	-7.79014	12.4881	0.224196	0.107279	0.127218	0.0683175	1.78622	0.930557	TRUE	iPT
CMKLR1	0.9414	0.0586	2.77663	3.71905e-05	8.45624e-05	0	0.25	-0.80056	-0.754157	3.98068	-11.691	12.7171	0.0781298	0.113367	0.0472961	0.0606632	0.429817	0.949549	TRUE	iPT
FBLIM1	0.9414	0.0586	2.77663	0.000316323	0.000112581	0	0.25	2.56494	2.3011	2.24109	-7.10228	11.9599	0.265223	0.119716	0.157497	0.0711926	3.34467	1.21744	TRUE	iPT
ZNF385C	0.9414	0.0586	2.77663	9.55584e-05	5.4406e-05	0	0.25	1.8129	1.70829	3.73429	-9.83699	16.2602	0.203897	0.117919	0.0951041	0.062526	1.02402	0.595288	TRUE	iPT
GLRA3	0.9414	0.0586	2.77663	3.62934e-05	3.36179e-05	0	0.25	1.52962	1.43624	4.11266	-11.0825	19.0013	0.072543	0.0717789	0.0493859	0.0448817	0.350756	0.371224	TRUE	iPT
PNOC	0.9414	0.0586	2.77663	3.39617e-05	3.91912e-05	0	0.25	1.03912	1.07585	3.76053	-10.2396	12.6387	0.0728841	0.052437	0.0486609	0.0349013	0.392297	0.384191	TRUE	iPT
BICD1	0.9412	0.0588	2.77301	0.00249218	0.000823372	0	0.25	2.68898	2.3149	2.94491	-10.2948	12.8294	1.26269	0.594064	0.480126	0.248689	23.7613	8.55734	TRUE	iPT
FCN1	0.9412	0.0588	2.77301	1.15771e-05	0.000259692	0	0.25	-0.705012	-0.556882	3.83255	-16.9775	13.0049	0.0174428	0.129664	0.0118134	0.0384873	0.158559	3.22924	TRUE	iPT
DOK5	0.9412	0.0588	2.77301	0.000204549	0.000184882	0	0.25	2.53642	1.88138	4.00001	-9.66848	13.3509	0.205602	0.218783	0.116513	0.10656	1.95832	1.91354	TRUE	iPT
CNKSR2	0.9412	0.0588	2.77301	5.07299e-05	4.98319e-05	0	0.25	1.21055	1.08564	3.51913	-11.1762	11.7532	0.0644826	0.0604739	0.0483197	0.0416639	0.572476	0.519537	TRUE	iPT
CNGA1	0.9412	0.0588	2.77301	0.000111295	0.000115205	0	0.25	1.8364	1.49665	3.40457	-10.2328	11.6015	0.126619	0.124152	0.0878113	0.0779774	1.08194	1.15692	TRUE	iPT
S100A14	0.9412	0.0588	2.77301	3.33767e-05	3.34386e-05	0	0.25	1.00681	1.03564	3.52191	-11.4516	12.7433	0.0684914	0.0430173	0.046827	0.0300365	0.360414	0.393952	TRUE	iPT
HEPH	0.9412	0.0588	2.77301	1.75069e-05	3.35318e-05	0	0.25	0.434752	0.10986	3.34653	-9.51138	11.5176	0.0213663	0.0290342	0.0173149	0.0222997	0.188363	0.33801	TRUE	iPT
HMGCS2	0.941	0.059	2.76941	5.98185e-05	0.000166292	0	0.25	-0.263247	-0.271133	3.5961	-11.4385	13.8596	0.0671694	0.104336	0.0522006	0.0660612	0.699685	1.66895	TRUE	iPT
DOCK10	0.941	0.059	2.76941	0.000258698	0.000563643	0	0.25	0.303352	0.0451174	3.53271	-11.3316	11.4218	0.292346	0.464991	0.137325	0.170483	2.69609	5.68682	TRUE	iPT
MAMDC2	0.941	0.059	2.76941	0.000330769	0.000160287	0	0.25	3.25436	2.81008	3.98944	-11.4678	14.6247	0.231915	0.148368	0.142443	0.0872819	3.03616	1.4613	TRUE	iPT
FER1L5	0.941	0.059	2.76941	0.000120055	7.51654e-05	0	0.25	2.81655	2.1902	3.78828	-10.3746	13.6854	0.118047	0.0886066	0.0814995	0.0589527	1.16365	0.777549	TRUE	iPT
DNASE1L3	0.941	0.059	2.76941	3.38898e-05	0.000222679	0	0.25	-0.778082	-0.557888	3.82996	-13.2835	13.4573	0.0461444	0.111752	0.0345019	0.0598254	0.3682	2.03321	TRUE	iPT
TACSTD2	0.941	0.059	2.76941	5.63346e-05	0.000142523	0	0.25	0.745719	0.765897	3.29898	-12.5118	13.2285	0.0543326	0.11067	0.0418799	0.0607457	0.790881	1.8204	TRUE	iPT
C3AR1	0.941	0.059	2.76941	9.19233e-06	6.41513e-05	0	0.25	-0.380439	-0.161577	3.54339	-11.0154	10.9704	0.00729274	0.0301925	0.00652508	0.0212334	0.11251	0.669007	TRUE	iPT
PLB1	0.941	0.059	2.76941	0.000241691	0.000206876	0	0.25	1.36774	1.14755	4.0125	-11.4312	14.1157	0.528613	0.450389	0.147262	0.119203	2.40461	2.15271	TRUE	iPT
LAMA1	0.941	0.059	2.76941	0.000465171	0.000428919	0	0.25	4.55467	2.24164	6.79698	-18.7362	30.8631	0.476155	0.405903	0.216223	0.174377	4.47429	4.05484	TRUE	iPT
NRGN	0.941	0.059	2.76941	7.47152e-05	8.62756e-05	0	0.25	0.664837	0.676753	3.3583	-8.92215	11.8151	0.142228	0.122861	0.0931849	0.0788913	0.831533	0.905335	TRUE	iPT
WNT3	0.941	0.059	2.76941	8.80864e-05	5.14703e-05	0	0.25	1.65038	1.65167	3.45256	-8.16916	14.7712	0.175493	0.107214	0.0895599	0.0584672	0.913992	0.544116	TRUE	iPT
LRRC8E	0.941	0.059	2.76941	4.27989e-05	2.14313e-05	0	0.25	2.29156	1.88626	3.58768	-7.61698	15.1595	0.0870431	0.0415413	0.0498124	0.0266599	0.477985	0.223211	TRUE	iPT
SLC2A1	0.9408	0.0592	2.76581	0.000173603	0.000234251	0	0.25	-0.294152	-0.472709	3.17299	-9.57181	12.1535	0.298786	0.324964	0.132634	0.129355	1.79374	2.38447	TRUE	iPT
ELAVL4	0.9408	0.0592	2.76581	7.76011e-05	5.01574e-05	0	0.25	1.71395	1.57885	4.44632	-9.42383	22.3445	0.166708	0.102606	0.0890481	0.0582704	0.80684	0.51358	TRUE	iPT
PKHD1L1	0.9408	0.0592	2.76581	4.79744e-05	6.22376e-05	0	0.25	0.433963	0.418681	3.86082	-11.878	13.967	0.088493	0.0900703	0.060986	0.0557793	0.543649	0.767568	TRUE	iPT
SLC7A14	0.9408	0.0592	2.76581	4.59418e-05	3.47862e-05	0	0.25	1.79443	1.66642	4.19127	-11.7073	15.0783	0.0866592	0.0735367	0.0556551	0.044704	0.442572	0.355369	TRUE	iPT
HBM	0.9408	0.0592	2.76581	8.36685e-06	7.96332e-06	0	0.25	0.671888	0.633332	3.75087	-14.0717	12.829	0.0241811	0.0171074	0.013434	0.00878721	0.084626	0.0649887	TRUE	iPT
ITIH3	0.9408	0.0592	2.76581	1.72025e-05	1.04852e-05	0	0.25	0.785292	0.606604	4.67459	-11.1143	14.1095	0.0378282	0.0218235	0.0235841	0.0151563	0.175527	0.10633	TRUE	iPT
MT2A	0.9408	0.0592	2.76581	0.00050252	0.00281377	0	0.25	-0.781289	-0.837062	3.67046	-10.2326	13.4335	0.263474	0.993387	0.149864	0.273755	5.06775	25.5603	TRUE	iPT
CD22	0.9408	0.0592	2.76581	3.58929e-05	8.33992e-05	0	0.25	0.938756	0.946476	3.20749	-11.9106	13.1847	0.0582562	0.0391772	0.0368475	0.0265171	0.401794	0.745238	TRUE	iPT
IRAK3	0.9408	0.0592	2.76581	5.00732e-05	0.000240804	0	0.25	0.0812274	0.158683	3.68982	-12.2823	11.2369	0.0527973	0.125973	0.0400034	0.0788469	0.602871	2.39461	TRUE	iPT
MB21D2	0.9406	0.0594	2.76222	0.00110716	0.000286158	0	0.25	3.18803	2.59546	2.82536	-8.02694	11.5925	0.912864	0.327005	0.347194	0.151829	11.0461	3.01441	TRUE	iPT
CLEC5A	0.9406	0.0594	2.76222	9.69962e-06	1.18935e-05	0	0.25	1.55697	1.03317	3.82192	-11.4594	17.9173	0.0113869	0.0135184	0.00972364	0.0102502	0.135197	0.126013	TRUE	iPT
P2RY14	0.9406	0.0594	2.76222	5.77407e-05	5.67151e-05	0	0.25	1.18639	1.2223	3.3727	-8.60575	14.731	0.0688326	0.0618261	0.0514756	0.0436473	0.595069	0.575374	TRUE	iPT
DUSP1	0.9406	0.0594	2.76222	0.000883177	0.00563631	0	0.25	-1.08983	-0.976996	3.66084	-10.5601	12.4521	0.422932	1.4398	0.224497	0.381531	9.54275	53.9309	TRUE	iPT
GRIP2	0.9406	0.0594	2.76222	8.13727e-05	9.69922e-05	0	0.25	0.861581	0.718298	3.65065	-9.74813	12.7493	0.139371	0.115895	0.0816274	0.0693457	0.80799	0.987525	TRUE	iPT
COL6A2	0.9406	0.0594	2.76222	0.000211927	0.000107633	0	0.25	2.41647	2.19735	3.09849	-10.8432	12.0872	0.142698	0.0784905	0.0838025	0.0478679	1.92535	1.09923	TRUE	iPT
CKS2	0.9406	0.0594	2.76222	8.69527e-05	0.000217307	0	0.25	-1.66559	-1.66073	4.60791	-12.0415	15.0327	0.168542	0.167426	0.100478	0.105846	0.974004	2.27882	TRUE	iPT
EFCAB8	0.9406	0.0594	2.76222	4.39945e-05	3.05054e-05	0	0.25	2.44375	1.77233	4.36686	-11.3589	18.2914	0.0728842	0.0570614	0.0460594	0.0355963	0.426009	0.323903	TRUE	iPT
ATP12A	0.9406	0.0594	2.76222	2.33994e-05	3.34637e-05	0	0.25	0.791461	0.894083	3.48926	-8.94567	14.8147	0.0397046	0.0459059	0.0305783	0.0328164	0.239998	0.367414	TRUE	iPT
LIPG	0.9406	0.0594	2.76222	0.000222158	0.000154318	0	0.25	2.54583	1.93681	3.71312	-9.16647	14.462	0.244368	0.169463	0.142613	0.096837	2.23475	1.56116	TRUE	iPT
ITPR3	0.9406	0.0594	2.76222	0.000627553	0.000282765	0	0.25	2.80271	2.31763	3.28042	-9.96024	13.3938	0.47462	0.2651	0.244243	0.128682	6.60308	2.94167	TRUE	iPT
ADAMTS16	0.9406	0.0594	2.76222	0.000974698	0.000577015	0	0.25	4.80985	3.2315	5.65013	-13.9614	23.5692	0.70084	0.515061	0.316658	0.203293	9.907	6.23988	TRUE	iPT
ANGPT2	0.9404	0.0596	2.75865	0.000282788	0.000168353	0	0.25	1.89652	1.56632	3.45651	-10.9153	14.3297	0.209398	0.156101	0.135619	0.0942444	2.93438	1.69105	TRUE	iPT
RHBDF1	0.9404	0.0596	2.75865	0.000100674	6.03098e-05	0	0.25	1.91706	1.86903	3.19636	-7.10712	12.7034	0.180995	0.113327	0.0980894	0.0636145	1.08028	0.640631	TRUE	iPT
UNC80	0.9404	0.0596	2.75865	7.3895e-05	7.19577e-05	0	0.25	1.7037	1.51425	3.90673	-10.8328	18.2953	0.137836	0.137344	0.0790259	0.0733727	0.74234	0.780414	TRUE	iPT
ATP2C2	0.9402	0.0598	2.75509	0.00022808	0.000104826	0	0.25	3.6652	3.18786	4.07383	-10.2196	15.9138	0.239549	0.140522	0.140566	0.0817157	2.44806	1.10029	TRUE	iPT
ANOS1	0.9402	0.0598	2.75509	5.06933e-05	4.41948e-05	0	0.25	1.94886	1.42861	3.79151	-10.462	15.7436	0.0741209	0.0603436	0.0516888	0.0398963	0.487888	0.434913	TRUE	iPT
SAMD5	0.9402	0.0598	2.75509	0.00188822	0.000932768	0	0.25	3.56183	2.38929	4.32199	-12.8668	17.3252	0.986949	0.606116	0.431849	0.243798	17.6212	8.67537	TRUE	iPT
RSAD2	0.9402	0.0598	2.75509	4.31954e-05	5.58982e-05	0	0.25	0.42194	0.255678	2.87722	-7.88819	10.1921	0.0642694	0.0699858	0.046827	0.0472491	0.42024	0.584143	TRUE	iPT
NTNG2	0.9402	0.0598	2.75509	0.000120406	6.43609e-05	0	0.25	1.56488	1.43142	3.67024	-10.0542	12.0353	0.278614	0.143053	0.117579	0.0708086	1.33679	0.70416	TRUE	iPT
TNFRSF8	0.9402	0.0598	2.75509	5.05429e-05	4.69664e-05	0	0.25	0.705509	0.684723	3.62645	-10.6799	14.8694	0.0914784	0.0965207	0.0539065	0.0493594	0.487881	0.506658	TRUE	iPT
ZNF534	0.94	0.06	2.75154	7.715e-06	5.46634e-06	0	0.25	2.48248	1.41059	4.51354	-9.92727	19.2772	0.0110883	0.00733388	0.00810304	0.00602951	0.0852203	0.0633963	TRUE	iPT
TIMP3	0.94	0.06	2.75154	0.000558358	0.00329656	0	0.25	-0.372837	-0.174505	3.64122	-13.422	11.0461	0.362587	1.33345	0.151697	0.242145	5.58361	28.5522	TRUE	iPT
LPAR3	0.94	0.06	2.75154	2.57642e-05	2.36927e-05	0	0.25	1.34349	1.42348	3.97229	-10.0421	12.8363	0.0476796	0.0476415	0.0352269	0.0314867	0.259547	0.246339	TRUE	iPT
MT1F	0.94	0.06	2.75154	0.000209164	0.000681663	0	0.25	-0.0352838	-0.237273	3.76818	-11.6336	14.9337	0.170077	0.329064	0.10777	0.131018	2.36873	6.61394	TRUE	iPT
HLA-DQB1	0.94	0.06	2.75154	0.000109716	0.000548829	0	0.25	-0.480035	-0.532153	4.12531	-13.0906	16.0146	0.121928	0.301202	0.0875981	0.112507	1.45095	5.47246	TRUE	iPT
ACTG1	0.94	0.06	2.75154	0.000622545	0.00318619	0	0.25	-1.20846	-1.29344	3.12464	-10.9386	9.13162	0.478842	1.13834	0.226501	0.384848	7.5468	32.9269	TRUE	iPT
TNFSF10	0.94	0.06	2.75154	0.00190995	0.000600496	0	0.25	1.91319	2.0389	1.95613	-4.19201	11.5641	0.904428	0.301802	0.399949	0.185239	18.6252	5.86799	TRUE	iPT
IER2	0.94	0.06	2.75154	0.000402432	0.0021931	0	0.25	-1.05218	-1.03302	3.35907	-10.2066	10.7868	0.421141	0.854334	0.194174	0.282946	4.53692	20.4902	TRUE	iPT
FN1	0.94	0.06	2.75154	0.000105583	0.000264759	0	0.25	0.815006	0.629332	3.89309	-12.7322	13.8296	0.0630753	0.145758	0.048405	0.0677843	1.2539	2.47899	TRUE	iPT
C3orf20	0.94	0.06	2.75154	6.2846e-05	4.59758e-05	0	0.25	2.94642	1.50206	4.89058	-12.5652	17.984	0.0886636	0.0758096	0.0607301	0.049534	0.635062	0.49943	TRUE	iPT
PLA2R1	0.9398	0.0602	2.74799	0.000754223	0.000458546	0	0.25	3.93601	2.7333	4.47434	-13.5912	20.7538	0.382758	0.356455	0.255075	0.116062	7.73608	4.61573	TRUE	iPT
CDC42BPG	0.9398	0.0602	2.74799	0.000103956	7.12143e-05	0	0.25	1.36	1.1777	2.89953	-10.3322	14.3867	0.187477	0.110245	0.0981747	0.065674	1.24773	0.833481	TRUE	iPT
CXCL12	0.9398	0.0602	2.74799	0.000203854	0.000203605	0	0.25	1.8409	1.72658	3.1493	-10.434	10.7458	0.110072	0.128306	0.0843142	0.0797164	1.96232	2.0329	TRUE	iPT
ANKRD22	0.9398	0.0602	2.74799	2.37048e-05	5.41475e-05	0	0.25	0.225976	0.330525	3.27383	-10.4385	9.80308	0.0383399	0.0586996	0.0298106	0.0405722	0.277146	0.597748	TRUE	iPT
SHC2	0.9398	0.0602	2.74799	0.000172866	7.67403e-05	0	0.25	2.8491	2.29692	3.10759	-10.7407	13.9693	0.136343	0.0693982	0.0970658	0.0477759	1.99732	0.89197	TRUE	iPT
PKP3	0.9398	0.0602	2.74799	3.24096e-05	1.80955e-05	0	0.25	1.09472	0.963586	3.95489	-9.54819	14.5246	0.0778313	0.0408621	0.0422211	0.0259586	0.351143	0.186137	TRUE	iPT
KIRREL1	0.9398	0.0602	2.74799	0.000937334	0.00034757	0	0.25	4.44986	3.30399	4.83292	-12.021	17.7985	0.708044	0.371318	0.30928	0.153305	9.39632	3.64912	TRUE	iPT
KIF14	0.9398	0.0602	2.74799	5.35413e-05	3.99684e-05	0	0.25	1.75192	1.71927	3.50479	-12.9147	15.8351	0.0874694	0.0704433	0.0628625	0.0487755	0.50569	0.403411	TRUE	iPT
NTS	0.9396	0.0604	2.74446	3.98752e-06	5.72564e-06	0	0.25	1.15478	0.809742	4.11092	-10.7766	16.5973	0.00712215	0.00831126	0.00643978	0.00719415	0.0362386	0.0562744	TRUE	iPT
FILIP1L	0.9396	0.0604	2.74446	0.000812802	0.000485697	0	0.25	1.96992	1.56851	3.23215	-8.29015	13.8034	0.636816	0.54949	0.267187	0.190789	8.3231	4.93523	TRUE	iPT
THY1	0.9396	0.0604	2.74446	0.000176033	0.000255445	0	0.25	0.749244	0.425852	3.60654	-9.75457	16.5746	0.18462	0.181968	0.116812	0.102743	2.05799	2.50602	TRUE	iPT
GPX2	0.9396	0.0604	2.74446	2.24908e-05	1.58723e-05	0	0.25	1.64574	1.60399	2.77608	-8.51505	10.2134	0.0208546	0.0236229	0.017059	0.0187867	0.23055	0.182945	TRUE	iPT
FIBIN	0.9396	0.0604	2.74446	3.92956e-05	4.32499e-05	0	0.25	1.40791	1.27553	3.03728	-7.95415	11.4722	0.0508355	0.0414883	0.0409843	0.0322007	0.512546	0.465327	TRUE	iPT
SNCA	0.9396	0.0604	2.74446	0.000127222	8.77105e-05	0	0.25	1.85194	1.86753	2.70862	-7.21578	11.4033	0.113783	0.0893817	0.0751024	0.0560173	1.1519	0.792383	TRUE	iPT
SLCO3A1	0.9396	0.0604	2.74446	0.00206677	0.00100537	0	0.25	2.35611	2.03981	3.2877	-9.78712	13.761	1.53617	0.904382	0.438033	0.256787	20.6332	10.1629	TRUE	iPT
HSPG2	0.9396	0.0604	2.74446	0.000601635	0.000652643	0	0.25	1.70347	1.11069	3.68866	-10.4229	13.8717	0.688724	0.602355	0.256227	0.209862	6.29691	6.7708	TRUE	iPT
GSTM3	0.9396	0.0604	2.74446	4.21585e-05	0.000340464	0	0.25	-1.87845	-1.86516	2.83521	-13.0326	8.6827	0.0463576	0.169438	0.0381269	0.0898492	0.489059	3.35295	TRUE	iPT
HIST1H4C	0.9394	0.0606	2.74095	0.000156727	0.000892509	0	0.25	-1.14925	-1.19035	3.56309	-11.4385	11.2772	0.122525	0.398276	0.0919908	0.180206	2.05315	9.34919	TRUE	iPT
UPP2	0.9394	0.0606	2.74095	0.000716413	0.000631172	0	0.25	2.4614	1.47907	3.86836	-8.53466	13.8062	0.859963	0.742918	0.288809	0.227807	7.34286	6.56725	TRUE	iPT
ADM	0.9394	0.0606	2.74095	9.58993e-05	0.000221214	0	0.25	-1.14749	-1.20385	3.17019	-11.9503	9.96864	0.163808	0.188708	0.0987291	0.108115	1.07879	2.40635	TRUE	iPT
KBTBD8	0.9394	0.0606	2.74095	5.61467e-05	6.50004e-05	0	0.25	-1.09281	-1.25931	4.21057	-12.6324	12.8543	0.114422	0.10455	0.0794524	0.0706214	0.571948	0.68252	TRUE	iPT
ITLN1	0.9394	0.0606	2.74095	3.57359e-06	7.20811e-06	0	0.25	0.600515	0.605437	3.2577	-11.9315	11.251	0.00605596	0.00811452	0.00490447	0.00561379	0.0285108	0.0737909	TRUE	iPT
NPL	0.9394	0.0606	2.74095	0.000423749	0.00033835	0	0.25	1.68643	1.68242	2.63322	-6.86356	9.27286	0.288892	0.224593	0.185517	0.132294	4.21403	3.26273	TRUE	iPT
EYA2	0.9394	0.0606	2.74095	0.000764219	0.000506004	0	0.25	4.85566	3.12677	6.86935	-18.0521	33.7331	0.698919	0.467192	0.288212	0.183798	7.66687	5.14689	TRUE	iPT
TNFRSF21	0.9394	0.0606	2.74095	0.00128868	0.000412812	0	0.25	2.95007	2.38801	2.95042	-5.75264	13.1295	0.802245	0.367424	0.354828	0.184278	12.3433	4.00796	TRUE	iPT
TMEM255A	0.9394	0.0606	2.74095	2.40575e-05	2.28848e-05	0	0.25	0.669048	0.740984	3.55959	-9.96996	10.793	0.0452487	0.0332264	0.0344592	0.0241212	0.242586	0.240008	TRUE	iPT
ZNF208	0.9394	0.0606	2.74095	0.000138505	0.000314088	0	0.25	0.328904	0.034802	3.40704	-12.4026	11.7314	0.0702826	0.160749	0.0519447	0.0965387	1.6155	3.2746	TRUE	iPT
PLAT	0.9394	0.0606	2.74095	5.14349e-05	0.000746907	0	0.25	-0.928087	-0.593072	4.19867	-15.5598	12.5849	0.0764665	0.253724	0.0534374	0.0926672	0.645618	6.63299	TRUE	iPT
SHMT1	0.9394	0.0606	2.74095	0.00107875	0.00058841	0	0.25	1.95232	2.00402	2.20041	-4.45043	10.3464	0.667586	0.387013	0.367537	0.210112	10.7227	5.71789	TRUE	iPT
HPGDS	0.9394	0.0606	2.74095	1.75551e-05	3.17518e-05	0	0.25	0.921532	0.977735	3.3536	-11.8346	13.8809	0.022134	0.0276059	0.0176134	0.0196974	0.251095	0.317067	TRUE	iPT
EHHADH	0.9392	0.0608	2.73744	0.000932999	0.00074842	0	0.25	2.08456	1.66727	3.00774	-6.05728	11.2526	0.591486	0.466144	0.321477	0.226043	9.20927	7.47784	TRUE	iPT
HPSE	0.9392	0.0608	2.73744	2.8051e-05	4.64774e-05	0	0.25	-0.765418	-0.89241	3.22739	-12.6928	10.8399	0.0484899	0.0572809	0.0368048	0.0400518	0.280998	0.488401	TRUE	iPT
RRM2	0.9392	0.0608	2.73744	0.000188447	0.000153858	0	0.25	1.51104	1.6086	3.22643	-7.89981	15.0453	0.299298	0.224386	0.143338	0.112558	1.84711	1.5868	TRUE	iPT
CASS4	0.9392	0.0608	2.73744	3.8421e-05	4.47187e-05	0	0.25	0.478079	0.382895	3.00377	-8.62762	9.94046	0.0618811	0.0483336	0.0455049	0.0337303	0.369186	0.497222	TRUE	iPT
LRRN3	0.9392	0.0608	2.73744	0.000123047	5.71339e-05	0	0.25	2.35064	2.10681	3.60255	-10.9732	14.6846	0.0700267	0.0435101	0.0585977	0.0353234	1.13943	0.522723	TRUE	iPT
RARRES1	0.9392	0.0608	2.73744	0.000231552	6.53818e-05	0	0.25	2.37828	2.26899	2.68537	-7.70319	11.1425	0.135448	0.072858	0.0884084	0.0508129	1.97402	0.672342	TRUE	iPT
CPT1C	0.9392	0.0608	2.73744	3.20378e-05	2.37982e-05	0	0.25	1.07782	0.992947	3.54803	-10.3104	16.547	0.0606871	0.0426777	0.0384681	0.0279325	0.349984	0.257602	TRUE	iPT
SERPINA3	0.9392	0.0608	2.73744	2.59145e-05	1.79113e-05	0	0.25	2.26755	2.1054	3.31317	-10.2092	14.8385	0.0292134	0.0205635	0.0219635	0.0140741	0.273825	0.192441	TRUE	iPT
RAB44	0.9392	0.0608	2.73744	2.53963e-05	2.01315e-05	0	0.25	1.41617	0.973266	4.57847	-11.7618	17.887	0.053693	0.0429031	0.0347578	0.028015	0.272768	0.207271	TRUE	iPT
TSPAN2	0.9392	0.0608	2.73744	8.47385e-05	9.46748e-05	0	0.25	0.528838	0.513214	3.17992	-10.2205	9.82698	0.138348	0.103029	0.088451	0.0646109	0.855377	1.00628	TRUE	iPT
WDR97	0.939	0.061	2.73394	4.91915e-05	3.19875e-05	0	0.25	1.56945	1.40593	2.88437	-8.57277	17.2173	0.0751019	0.0475719	0.0454623	0.0323594	0.515292	0.355021	TRUE	iPT
MINAR1	0.939	0.061	2.73394	1.73689e-05	1.33763e-05	0	0.25	2.96633	2.18897	4.90607	-10.9206	21.9387	0.0278061	0.0230326	0.02094	0.0171619	0.175318	0.142272	TRUE	iPT
CACNA1G	0.939	0.061	2.73394	0.000138906	7.36911e-05	0	0.25	1.24578	0.74577	5.84679	-13.2165	20.3931	0.316911	0.169961	0.120863	0.0781964	1.38447	0.752274	TRUE	iPT
SMIM22	0.939	0.061	2.73394	2.1692e-05	4.16486e-05	0	0.25	-0.382211	-0.446177	3.20006	-12.0957	11.9377	0.0343311	0.0374289	0.0246503	0.0274374	0.24845	0.440421	TRUE	iPT
NRG4	0.939	0.061	2.73394	7.54762e-05	7.29162e-05	0	0.25	1.46783	1.02279	3.41662	-8.4186	17.0651	0.101671	0.0959987	0.0685346	0.0601586	0.746628	0.751958	TRUE	iPT
PAPPA	0.939	0.061	2.73394	0.00172355	0.000780091	0	0.25	3.86135	2.72068	4.09305	-7.06152	16.218	1.17872	0.664628	0.413596	0.20216	16.745	7.94206	TRUE	iPT
SCT	0.9388	0.0612	2.73046	5.09785e-06	7.31751e-06	0	0.25	0.0680683	0.0279779	3.17369	-15.6125	14.6426	0.0110031	0.00639135	0.00848686	0.00458242	0.0597431	0.0626428	TRUE	iPT
IL17A	0.9388	0.0612	2.73046	1.91302e-06	5.79091e-06	0	0.25	-0.353168	-0.14463	5.08512	-15.7536	14.0947	0.00353975	0.00357014	0.00332651	0.00242767	0.0319423	0.0715608	TRUE	iPT
ARHGAP20	0.9388	0.0612	2.73046	4.10597e-05	3.79078e-05	0	0.25	1.16889	1.09733	3.62916	-8.33115	12.1807	0.0678944	0.0623749	0.0472535	0.0407944	0.422704	0.380675	TRUE	iPT
GUCY1A1	0.9388	0.0612	2.73046	0.00056124	0.000347668	0	0.25	2.19268	2.06237	2.7321	-7.69299	15.9309	0.447667	0.302646	0.249104	0.157164	5.47762	3.34302	TRUE	iPT
FBP1	0.9388	0.0612	2.73046	0.000381806	0.000779667	0	0.25	0.336406	0.489297	2.9222	-8.36846	9.36099	0.325952	0.484248	0.180357	0.195702	3.78784	7.74311	TRUE	iPT
HLA-DMB	0.9388	0.0612	2.73046	6.19716e-05	0.000247118	0	0.25	-0.735102	-0.70358	3.21781	-11.996	9.08618	0.0718179	0.11383	0.0567639	0.0782408	0.681197	2.10858	TRUE	iPT
TYRO3	0.9388	0.0612	2.73046	6.80824e-05	6.89626e-05	0	0.25	1.1635	1.09131	3.36918	-9.14372	11.2516	0.105253	0.0830845	0.0693023	0.0523329	0.799156	0.713059	TRUE	iPT
AKNA	0.9388	0.0612	2.73046	0.000149152	0.000320203	0	0.25	0.143099	-0.0614166	3.11086	-9.47166	10.8068	0.22586	0.203493	0.114082	0.112044	1.60882	3.734	TRUE	iPT
SMIM5	0.9388	0.0612	2.73046	0.000118528	0.000213814	0	0.25	0.520482	0.528404	2.92117	-8.13965	11.4662	0.165855	0.217373	0.100606	0.116649	1.49388	2.39714	TRUE	iPT
MIA	0.9388	0.0612	2.73046	1.44473e-05	1.16609e-05	0	0.25	0.763948	0.731404	3.40062	-8.73663	13.3764	0.0290855	0.0205065	0.0220061	0.0160734	0.162931	0.130046	TRUE	iPT
CFH	0.9386	0.0614	2.72698	0.000274284	0.000128415	0	0.25	2.40924	2.26811	3.27876	-11.0831	12.9399	0.128112	0.0844018	0.0864893	0.0526344	2.54537	1.24513	TRUE	iPT
LUM	0.9386	0.0614	2.72698	3.47141e-05	2.22878e-05	0	0.25	1.4063	1.3856	3.54225	-11.0557	14.203	0.0189354	0.0185612	0.0175281	0.0126112	0.576299	0.342751	TRUE	iPT
CSF1R	0.9386	0.0614	2.72698	3.47043e-05	9.1549e-05	0	0.25	-0.442273	-0.394656	4.03028	-13.4818	11.9805	0.0667004	0.0878287	0.0428182	0.0524535	0.392794	0.937359	TRUE	iPT
TUBA8	0.9386	0.0614	2.72698	6.47848e-05	3.14056e-05	0	0.25	2.88809	2.19565	4.00326	-11.3611	15.0559	0.116768	0.0572805	0.0733965	0.0385159	0.720729	0.3537	TRUE	iPT
INPP5D	0.9386	0.0614	2.72698	0.000168727	0.000398507	0	0.25	0.456324	0.0655713	3.3827	-10.3803	12.2952	0.183596	0.239661	0.0996247	0.12324	1.93481	4.45097	TRUE	iPT
VNN3	0.9386	0.0614	2.72698	6.80162e-06	8.52122e-06	0	0.25	0.893799	0.920163	3.18592	-11.2335	9.57969	0.00938246	0.0109704	0.00840157	0.00875865	0.0566598	0.0837818	TRUE	iPT
FAAH2	0.9386	0.0614	2.72698	0.00140395	0.000833418	0	0.25	2.60117	2.51881	3.91328	-10.8704	13.2341	0.610361	0.419545	0.327064	0.204994	14.0934	8.933	TRUE	iPT
PDE8B	0.9386	0.0614	2.72698	0.000172786	0.000303827	0	0.25	1.36824	0.394938	3.76136	-9.6589	12.0924	0.172252	0.260443	0.101885	0.133566	1.76161	2.95643	TRUE	iPT
NMU	0.9386	0.0614	2.72698	1.53741e-05	1.21902e-05	0	0.25	1.32797	1.35054	3.15183	-7.407	11.3822	0.0242663	0.0189546	0.0196605	0.0154387	0.144634	0.12246	TRUE	iPT
JAKMIP2	0.9386	0.0614	2.72698	4.98047e-05	6.37251e-05	0	0.25	0.708223	0.669777	3.36676	-9.72863	11.6728	0.079068	0.0811383	0.0516035	0.0509811	0.473998	0.738028	TRUE	iPT
HSF5	0.9386	0.0614	2.72698	3.19519e-05	2.34933e-05	0	0.25	1.32327	1.04774	3.37513	-9.4127	13.6209	0.0539488	0.0368255	0.0376578	0.0266631	0.341537	0.261483	TRUE	iPT
FAM186A	0.9384	0.0616	2.72351	6.14307e-05	3.34905e-05	0	0.25	3.71781	2.05986	5.30447	-12.4585	20.4888	0.0991975	0.0562301	0.058683	0.0372528	0.663263	0.370099	TRUE	iPT
IGSF1	0.9384	0.0616	2.72351	4.56442e-05	3.5956e-05	0	0.25	2.57416	1.90504	4.70806	-9.43027	20.1124	0.0854651	0.0690779	0.0541624	0.0435394	0.447568	0.380021	TRUE	iPT
ADAMTS6	0.9384	0.0616	2.72351	0.000112427	0.000276639	0	0.25	0.176909	0.0975938	3.6937	-13.9058	12.4322	0.17818	0.247661	0.0987718	0.105386	1.13734	2.58449	TRUE	iPT
HIST1H1D	0.9384	0.0616	2.72351	5.6752e-05	0.000118234	0	0.25	0.675316	0.58778	3.3063	-11.8296	13.8353	0.0364634	0.0457158	0.0286165	0.0314296	0.474663	1.1665	TRUE	iPT
AKR1E2	0.9384	0.0616	2.72351	9.81784e-05	5.65416e-05	0	0.25	2.29591	1.79932	3.26215	-9.32891	14.875	0.133656	0.0824964	0.0837172	0.0520093	1.01861	0.61477	TRUE	iPT
GPR141	0.9384	0.0616	2.72351	3.40361e-05	3.81466e-05	0	0.25	-0.7043	-0.309074	5.7375	-13.224	15.7432	0.0800916	0.0611204	0.0479359	0.0374432	0.337579	0.360683	TRUE	iPT
MYZAP	0.9384	0.0616	2.72351	6.14135e-05	7.98427e-05	0	0.25	0.0397682	-0.128245	4.65296	-11.998	16.4998	0.135362	0.185529	0.0771068	0.0806304	0.614397	0.839486	TRUE	iPT
ANGPTL3	0.9384	0.0616	2.72351	3.72428e-05	0.00013304	0	0.25	-0.500325	-0.434619	3.43887	-11.433	10.9878	0.0214943	0.0674082	0.0188076	0.0456434	0.360056	1.24315	TRUE	iPT
SMPD3	0.9384	0.0616	2.72351	0.000113881	9.68128e-05	0	0.25	0.562092	0.141889	4.4438	-11.6461	19.9168	0.232513	0.196315	0.113528	0.0910202	1.11574	0.997313	TRUE	iPT
MUC20	0.9384	0.0616	2.72351	0.000406078	0.00055912	0	0.25	1.31325	1.02101	3.13439	-7.74169	11.2095	0.208374	0.302337	0.160995	0.180841	4.45133	6.20899	TRUE	iPT
DEUP1	0.9384	0.0616	2.72351	4.47181e-05	3.99384e-05	0	0.25	2.44293	1.29101	4.25754	-9.49341	14.8336	0.0551003	0.0500669	0.0384255	0.0362722	0.468783	0.410193	TRUE	iPT
SMAD9	0.9384	0.0616	2.72351	0.000115305	0.000123885	0	0.25	1.30983	0.953517	3.09503	-9.15497	11.756	0.122355	0.117595	0.0860628	0.0783138	1.07101	1.25175	TRUE	iPT
PPBP	0.9384	0.0616	2.72351	1.05971e-06	3.61668e-06	0	0.25	-0.379152	-0.328485	3.42831	-13.267	10.903	0.00132207	0.00216112	0.00115148	0.00145978	0.00729369	0.0617551	TRUE	iPT
ERP27	0.9384	0.0616	2.72351	3.90034e-05	0.000110506	0	0.25	-0.815345	-0.870434	2.98031	-13.3447	9.31598	0.0652076	0.0998999	0.0492153	0.0622404	0.417259	1.26237	TRUE	iPT
MS4A7	0.9384	0.0616	2.72351	1.11142e-05	0.000224493	0	0.25	-0.481131	-0.417337	4.07832	-15.1756	13.4155	0.0142869	0.0990839	0.0116001	0.042397	0.168042	2.41251	TRUE	iPT
MT1X	0.9384	0.0616	2.72351	0.000349373	0.00158511	0	0.25	-0.405483	-0.772503	4.10305	-11.5031	17.3185	0.187392	0.59936	0.109604	0.181996	3.35892	14.0237	TRUE	iPT
CHODL	0.9384	0.0616	2.72351	0.000193293	0.000203335	0	0.25	1.98729	0.925172	3.83174	-9.91199	13.7021	0.21797	0.211071	0.112376	0.105161	1.9315	2.10869	TRUE	iPT
DUOXA2	0.9384	0.0616	2.72351	2.46085e-05	1.84299e-05	0	0.25	2.53668	1.7139	6.75303	-12.9249	28.9355	0.0545885	0.0372383	0.0425623	0.029827	0.255671	0.184685	TRUE	iPT
LMCD1	0.9382	0.0618	2.72006	0.000657494	0.00031595	0	0.25	2.41072	2.17385	2.81609	-9.4357	11.8529	0.457434	0.291228	0.227269	0.14501	6.08644	3.00273	TRUE	iPT
P2RY13	0.9382	0.0618	2.72006	4.91536e-06	3.29065e-05	0	0.25	-0.341407	-0.172183	3.63979	-14.392	13.0307	0.00776186	0.0202275	0.00703685	0.0147882	0.0588226	0.365613	TRUE	iPT
MYL4	0.9382	0.0618	2.72006	3.64768e-05	2.54918e-05	0	0.25	0.676838	0.485653	4.18629	-11.2045	13.2241	0.0893886	0.0615226	0.0526697	0.0346284	0.389832	0.257696	TRUE	iPT
TNNI1	0.9382	0.0618	2.72006	8.89219e-05	6.4141e-05	0	0.25	1.72896	1.69268	3.60128	-10.2603	13.6016	0.179545	0.10028	0.0995394	0.0577214	0.970641	0.597299	TRUE	iPT
PSCA	0.9382	0.0618	2.72006	2.86589e-05	3.69051e-05	0	0.25	0.0433349	-0.0178261	3.86229	-13.1813	11.5053	0.0574458	0.0689445	0.042349	0.0417591	0.257848	0.402453	TRUE	iPT
KCNQ4	0.9382	0.0618	2.72006	9.94648e-05	6.29694e-05	0	0.25	2.61781	1.5496	5.13629	-12.1668	21.4475	0.227395	0.14132	0.100734	0.0705135	1.11616	0.691694	TRUE	iPT
ZNF469	0.9382	0.0618	2.72006	4.04621e-05	2.90476e-05	0	0.25	0.782175	0.48296	4.8327	-13.3954	20.245	0.100861	0.0724824	0.0533095	0.0397471	0.438453	0.325025	TRUE	iPT
MYO7B	0.9382	0.0618	2.72006	0.000540443	0.000171596	0	0.25	4.13159	3.97127	3.82899	-6.81885	17.6026	0.398538	0.201607	0.244029	0.109562	5.86359	1.88514	TRUE	iPT
CFAP46	0.9382	0.0618	2.72006	0.000344303	0.000177638	0	0.25	3.31555	3.12315	3.65019	-8.31947	16.6009	0.336955	0.210058	0.184323	0.108379	3.80408	1.90248	TRUE	iPT
GAS7	0.9382	0.0618	2.72006	0.000153897	0.000186043	0	0.25	0.834254	0.556948	3.62488	-10.4934	12.926	0.272217	0.239455	0.113826	0.101565	1.60117	2.04097	TRUE	iPT
MGAM	0.9382	0.0618	2.72006	0.000255453	0.000316138	0	0.25	0.766452	0.409546	3.41157	-8.33357	12.1883	0.247482	0.26461	0.142784	0.142991	2.60214	3.27562	TRUE	iPT
CCL14	0.9382	0.0618	2.72006	1.29558e-05	0.000104422	0	0.25	0.204182	0.0788526	3.33202	-12.2739	11.896	0.00976628	0.0422587	0.00827363	0.0176601	0.181715	0.963867	TRUE	iPT
CMTM2	0.9382	0.0618	2.72006	2.41576e-05	3.24628e-05	0	0.25	0.708006	0.741286	2.82587	-9.79765	10.173	0.0241811	0.024829	0.0193193	0.0203829	0.192967	0.353624	TRUE	iPT
UCHL1	0.938	0.062	2.71662	5.45433e-05	0.000107123	0	0.25	0.790441	0.480287	3.17853	-8.74011	11.6402	0.0556546	0.0773366	0.0451638	0.054767	0.722449	1.17274	TRUE	iPT
MOV10L1	0.938	0.062	2.71662	8.44435e-05	5.02671e-05	0	0.25	0.939499	0.630037	4.12884	-8.63839	15.7396	0.170461	0.100248	0.081926	0.0563537	0.846922	0.511154	TRUE	iPT
ARNT2	0.938	0.062	2.71662	0.000934322	0.000594012	0	0.25	3.18107	2.1338	4.01444	-11.7184	13.49	0.667232	0.561242	0.31862	0.2183	9.06205	6.44266	TRUE	iPT
TSHZ3	0.938	0.062	2.71662	0.000114873	0.000115039	0	0.25	1.32474	1.0416	3.50527	-10.3997	13.8939	0.177668	0.15759	0.0874275	0.0801829	1.29709	1.26917	TRUE	iPT
CACNB2	0.938	0.062	2.71662	0.0007312	0.000853207	0	0.25	2.85683	1.88327	4.57467	-12.999	14.4843	0.68045	0.67862	0.284033	0.21684	7.96842	8.6478	TRUE	iPT
LHFPL6	0.938	0.062	2.71662	0.000669217	0.000579804	0	0.25	2.55675	2.61075	3.49978	-12.0212	12.9231	0.509166	0.434337	0.234178	0.165377	6.40161	5.11016	TRUE	iPT
PTCRA	0.938	0.062	2.71662	7.36653e-06	6.20748e-06	0	0.25	0.931162	0.875074	3.29511	-11.887	15.5889	0.0143722	0.0101231	0.0104913	0.00734013	0.07075	0.0670038	TRUE	iPT
CNTD2	0.938	0.062	2.71662	2.07813e-05	1.62907e-05	0	0.25	2.00511	1.75426	3.57188	-9.86114	16.1571	0.038212	0.0230866	0.0271238	0.0174887	0.243504	0.169134	TRUE	iPT
C19orf33	0.938	0.062	2.71662	3.06276e-05	4.18764e-05	0	0.25	0.529228	0.456651	3.17728	-10.7425	11.9703	0.0495561	0.0301705	0.0383402	0.0217411	0.373673	0.400401	TRUE	iPT
CGA	0.938	0.062	2.71662	3.08739e-06	1.04708e-05	0	0.25	-0.511634	-0.529582	3.25516	-11.7492	9.86159	0.00422211	0.00699748	0.00383828	0.00486486	0.0262778	0.108958	TRUE	iPT
POU3F3	0.938	0.062	2.71662	0.000410791	0.000358039	0	0.25	2.02586	1.1866	3.69658	-10.7079	13.9737	0.318787	0.270099	0.197373	0.165005	4.80974	3.96193	TRUE	iPT
PDE6B	0.938	0.062	2.71662	0.000155201	4.92595e-05	0	0.25	2.20954	2.2636	1.82324	-4.5398	10.5668	0.155406	0.0610954	0.096682	0.0401438	1.54951	0.491276	TRUE	iPT
SCARF1	0.9378	0.0622	2.71318	8.67286e-05	0.000126299	0	0.25	0.438762	-0.248192	3.1199	-9.20781	15.7881	0.140992	0.140202	0.0712641	0.0861014	0.976789	1.38304	TRUE	iPT
CD1E	0.9378	0.0622	2.71318	3.82985e-06	1.81951e-05	0	0.25	0.119169	0.147374	3.46988	-15.5361	13.7994	0.0026868	0.0141088	0.00226032	0.0055884	0.044625	0.172705	TRUE	iPT
CDH26	0.9378	0.0622	2.71318	5.31855e-05	4.95532e-05	0	0.25	1.66207	0.87408	3.57387	-9.06933	14.4437	0.0726709	0.0702585	0.0502815	0.0477156	0.541591	0.499576	TRUE	iPT
PDE4A	0.9378	0.0622	2.71318	0.000139931	0.000158635	0	0.25	0.226255	-0.128098	2.94541	-9.6381	12.4021	0.257376	0.204142	0.119541	0.103203	1.5629	1.8611	TRUE	iPT
NEURL1	0.9378	0.0622	2.71318	9.69236e-05	0.000112437	0	0.25	0.264895	0.0830765	3.81616	-12.841	16.3229	0.198992	0.155965	0.097535	0.0788564	1.01477	1.11062	TRUE	iPT
P4HA3	0.9378	0.0622	2.71318	0.00016526	7.8605e-05	0	0.25	2.4009	2.20045	3.63998	-11.3204	13.6621	0.110797	0.0857151	0.0784289	0.0567123	1.55792	0.765252	TRUE	iPT
MYO5C	0.9378	0.0622	2.71318	0.000485586	0.000438102	0	0.25	2.20984	1.35185	3.50588	-9.18131	11.2405	0.333927	0.378596	0.21392	0.189088	4.81734	4.5476	TRUE	iPT
CXCL2	0.9378	0.0622	2.71318	7.97282e-05	0.000164777	0	0.25	1.77578	1.33278	3.76921	-11.3942	18.4128	0.0743768	0.139305	0.0559536	0.0465224	1.01698	1.82514	TRUE	iPT
LRP8	0.9376	0.0624	2.70976	0.000111532	9.87248e-05	0	0.25	1.21513	0.991885	3.51288	-10.5128	16.8638	0.20718	0.18486	0.0992409	0.0840735	1.11656	0.981822	TRUE	iPT
ZFR2	0.9376	0.0624	2.70976	5.13452e-05	3.2048e-05	0	0.25	1.14747	0.962219	3.34935	-11.6529	13.7752	0.105979	0.0645767	0.0541198	0.037567	0.590226	0.367804	TRUE	iPT
RGMA	0.9376	0.0624	2.70976	3.57459e-05	3.49242e-05	0	0.25	0.927096	0.939528	3.4927	-8.8644	14.2529	0.0740783	0.0751772	0.0476373	0.0441963	0.354171	0.371163	TRUE	iPT
CD163	0.9376	0.0624	2.70976	2.46915e-05	9.7435e-05	0	0.25	0.982801	0.969974	3.38645	-12.4763	12.3218	0.0191487	0.045547	0.0160355	0.024832	0.302647	0.902085	TRUE	iPT
METRNL	0.9376	0.0624	2.70976	0.000103863	0.000214965	0	0.25	-1.31258	-1.42009	2.3623	-10.0882	9.41332	0.181805	0.212167	0.101757	0.118876	1.21237	2.38231	TRUE	iPT
SLC22A23	0.9376	0.0624	2.70976	0.000701996	0.000706673	0	0.25	1.73815	1.16925	3.49393	-9.47303	13.5694	0.757271	0.696179	0.27674	0.236004	7.1255	7.35832	TRUE	iPT
ARRB1	0.9376	0.0624	2.70976	0.000131247	0.000246834	0	0.25	-0.321602	-0.692446	3.03867	-9.29524	10.8908	0.198011	0.302783	0.107216	0.13343	1.48828	2.76633	TRUE	iPT
TMPRSS9	0.9376	0.0624	2.70976	0.000127272	5.39746e-05	0	0.25	3.26946	2.12311	4.16775	-10.5514	14.0587	0.17609	0.0851875	0.0909672	0.050816	1.3558	0.590364	TRUE	iPT
LAMB3	0.9376	0.0624	2.70976	0.000143019	0.000149533	0	0.25	2.21467	1.46325	4.69089	-11.6361	20.3544	0.256907	0.180424	0.130587	0.0930765	1.39175	1.3092	TRUE	iPT
IL1R1	0.9376	0.0624	2.70976	0.00135345	0.000423314	0	0.25	2.88806	2.23203	2.93484	-11.3342	13.2282	0.851242	0.427134	0.351331	0.181951	11.8661	4.01748	TRUE	iPT
PLPP7	0.9376	0.0624	2.70976	0.000121027	7.03583e-05	0	0.25	1.96991	1.53388	3.10071	-7.08184	12.7405	0.184961	0.112892	0.0981747	0.0665467	1.32738	0.779619	TRUE	iPT
PRKY	0.9376	0.0624	2.70976	0.000233887	0.000231068	0	0.25	1.22391	0.836174	3.89438	-11.8121	13.6333	0.122483	0.139869	0.0912231	0.09142	2.42035	2.40986	TRUE	iPT
SLPI	0.9376	0.0624	2.70976	1.52641e-05	5.14155e-05	0	0.25	1.39219	1.02638	3.87089	-16.3527	18.3235	0.0219208	0.0328489	0.0106619	0.0121161	0.269652	0.585908	TRUE	iPT
GDF15	0.9376	0.0624	2.70976	0.000601069	0.000407946	0	0.25	2.76071	2.53366	3.2631	-8.40675	15.2014	0.530149	0.341836	0.244498	0.146266	6.5633	4.27882	TRUE	iPT
IGFBP2	0.9374	0.0626	2.70634	7.81912e-05	0.000180619	0	0.25	0.252373	0.134997	3.2074	-10.9204	12.6078	0.0737371	0.143084	0.0532242	0.0742899	1.04379	1.7627	TRUE	iPT
KRTAP5-9	0.9374	0.0626	2.70634	3.177e-06	2.06764e-06	0	0.25	1.48713	1.16577	3.47754	-8.76076	16.6165	0.00665302	0.00321154	0.00503241	0.00268154	0.0358101	0.0201071	TRUE	iPT
PRKX	0.9374	0.0626	2.70634	0.00101178	0.000547204	0	0.25	1.7971	1.84422	2.29385	-6.91954	9.43112	0.533096	0.374309	0.305271	0.170816	10.3861	5.76448	TRUE	iPT
SORD	0.9374	0.0626	2.70634	0.000233962	0.000349077	0	0.25	0.651037	0.79461	2.67256	-6.81245	9.556	0.226968	0.25717	0.143978	0.147266	2.26589	3.354	TRUE	iPT
MGP	0.9374	0.0626	2.70634	9.75169e-05	0.00113977	0	0.25	-0.323947	-0.179411	4.22213	-17.0703	14.9555	0.0419223	0.328831	0.0356107	0.0776315	1.53393	9.21669	TRUE	iPT
DISC1	0.9374	0.0626	2.70634	0.000569481	0.000336663	0	0.25	2.32989	2.35764	2.94756	-10.3388	14.3765	0.517226	0.341776	0.244157	0.144613	5.66312	3.44734	TRUE	iPT
SIPA1L2	0.9374	0.0626	2.70634	0.000424103	0.000250582	0	0.25	2.31671	1.88553	3.23657	-9.22433	11.0116	0.279723	0.189448	0.164023	0.105942	3.74041	2.31672	TRUE	iPT
ANKRD24	0.9374	0.0626	2.70634	0.000127245	0.00010166	0	0.25	2.43616	1.06148	4.27917	-10.8268	16.3976	0.16803	0.102163	0.0932276	0.0710498	1.26487	1.04835	TRUE	iPT
HAP1	0.9374	0.0626	2.70634	3.34551e-05	2.37589e-05	0	0.25	1.29575	1.24845	2.77082	-10.6683	13.8152	0.0615827	0.0408813	0.0397049	0.0264441	0.394033	0.266139	TRUE	iPT
FRZB	0.9374	0.0626	2.70634	2.64029e-05	3.99404e-05	0	0.25	1.37956	1.36434	3.07052	-10.1615	11.0681	0.038212	0.0399049	0.0310048	0.0282054	0.334249	0.386025	TRUE	iPT
APOF	0.9374	0.0626	2.70634	1.08733e-05	8.01348e-06	0	0.25	1.00564	0.671369	4.46935	-11.3416	17.077	0.0231148	0.017701	0.0200444	0.0149468	0.105419	0.0857668	TRUE	iPT
ESM1	0.9374	0.0626	2.70634	1.48959e-05	8.17245e-05	0	0.25	-0.170468	-0.0235558	3.75893	-12.6077	11.9466	0.0217502	0.0491621	0.0175708	0.0273962	0.172598	0.898559	TRUE	iPT
EIF4A3	0.9374	0.0626	2.70634	9.82618e-05	0.000333639	0	0.25	-0.846433	-1.01013	2.75827	-8.4385	7.97012	0.133486	0.181916	0.0899437	0.118229	1.21012	3.82619	TRUE	iPT
ADGRG2	0.9372	0.0628	2.70294	0.0001193	4.15005e-05	0	0.25	3.64485	2.48305	4.49811	-12.0631	16.0286	0.0764665	0.0446809	0.0495565	0.0318072	1.24463	0.409923	TRUE	iPT
NETO2	0.9372	0.0628	2.70294	3.69233e-05	5.66656e-05	0	0.25	0.154259	-0.104652	3.15503	-8.20624	12.8509	0.0599194	0.0721285	0.0434579	0.0503686	0.411844	0.581964	TRUE	iPT
TMOD1	0.9372	0.0628	2.70294	9.01317e-05	0.000107895	0	0.25	0.756383	0.611479	3.34078	-11.791	11.6582	0.14419	0.139753	0.0826083	0.0758544	0.942624	1.14999	TRUE	iPT
PTPRB	0.9372	0.0628	2.70294	7.94139e-05	0.000721187	0	0.25	-0.645996	-0.27962	4.12567	-13.7253	11.0916	0.100136	0.358458	0.0698994	0.134918	0.97304	7.27783	TRUE	iPT
CERS3	0.9372	0.0628	2.70294	5.36992e-05	3.62571e-05	0	0.25	3.26796	2.24377	4.91664	-12.6985	18.2325	0.0855504	0.0584486	0.0541198	0.0382747	0.553127	0.372908	TRUE	iPT
MS4A2	0.9372	0.0628	2.70294	1.11592e-05	2.10622e-05	0	0.25	1.60291	1.43363	3.19533	-14.3596	14.0004	0.00840157	0.00902516	0.00682361	0.00492198	0.133978	0.148782	TRUE	iPT
DEFA3	0.9372	0.0628	2.70294	1.10028e-06	7.61202e-07	0	0.25	1.29714	1.27703	2.83604	-7.13758	13.1764	0.00106619	0.00352569	0.00102354	0.000961548	0.00605521	0.0389761	TRUE	iPT
ACER1	0.9372	0.0628	2.70294	2.6798e-05	1.55305e-05	0	0.25	2.22203	1.65231	3.55675	-9.70218	12.9793	0.040515	0.0186246	0.0249915	0.0140329	0.332843	0.173998	TRUE	iPT
PLXNA1	0.9372	0.0628	2.70294	0.000154334	7.97617e-05	0	0.25	1.85414	1.82767	2.35614	-7.38032	12.7758	0.213705	0.129821	0.123038	0.0741185	1.75942	0.904545	TRUE	iPT
P3H2	0.9372	0.0628	2.70294	0.00410638	0.00150561	0	0.25	3.70186	2.30147	4.34954	-9.56223	19.0531	2.12637	1.10815	0.591223	0.326393	35.9082	14.6878	TRUE	iPT
GNGT1	0.9372	0.0628	2.70294	0.000892258	0.000470158	0	0.25	4.58937	2.13798	6.05995	-17.286	21.116	0.515521	0.336115	0.239168	0.156475	10.0894	4.94603	TRUE	iPT
GYPB	0.9372	0.0628	2.70294	4.90048e-06	4.87233e-06	0	0.25	1.06699	1.06978	2.72696	-7.36329	8.85133	0.00669567	0.00663255	0.00588536	0.00576929	0.0481896	0.0490027	TRUE	iPT
EMX1	0.937	0.063	2.69955	0.000273375	0.000335936	0	0.25	2.00961	1.45354	3.52968	-11.971	11.8751	0.311282	0.270539	0.175111	0.142268	2.86865	3.52964	TRUE	iPT
PDGFB	0.937	0.063	2.69955	0.000266221	0.000191855	0	0.25	2.05071	1.98575	3.01562	-7.46089	14.0757	0.308382	0.200956	0.162914	0.106462	2.97716	1.9916	TRUE	iPT
TESC	0.937	0.063	2.69955	0.000293176	0.000219709	0	0.25	1.51587	1.29695	2.96334	-7.80783	12.245	0.261086	0.201487	0.138605	0.10703	2.99695	2.33142	TRUE	iPT
ANKRD37	0.937	0.063	2.69955	9.85825e-05	0.000289414	0	0.25	-1.16033	-1.23604	3.46601	-9.95578	9.25772	0.164575	0.198803	0.101117	0.119273	1.07168	2.97485	TRUE	iPT
BAALC	0.937	0.063	2.69955	6.44917e-05	8.11121e-05	0	0.25	0.70494	0.466337	3.40591	-11.4365	11.7481	0.106234	0.1048	0.0632463	0.0632146	0.616483	0.799901	TRUE	iPT
DNAH10	0.937	0.063	2.69955	0.000104374	7.00329e-05	0	0.25	2.05502	1.54605	3.83441	-8.99958	14.1357	0.181592	0.128355	0.0927584	0.0708086	1.10513	0.779714	TRUE	iPT
SLC7A2	0.937	0.063	2.69955	0.000117378	0.000156447	0	0.25	1.81931	0.458992	4.62744	-14.215	20.427	0.114892	0.133324	0.0806465	0.0815983	1.17997	1.52251	TRUE	iPT
FMN1	0.9368	0.0632	2.69617	0.000757191	0.000998764	0	0.25	1.91025	1.20644	3.81259	-11.0027	11.7086	0.737344	0.865356	0.285397	0.255873	7.1246	9.86222	TRUE	iPT
LRG1	0.9368	0.0632	2.69617	1.78617e-05	1.48108e-05	0	0.25	1.19232	1.22318	2.55631	-8.48596	13.4194	0.027934	0.0196147	0.0203002	0.0141281	0.200206	0.169992	TRUE	iPT
ITGA5	0.9368	0.0632	2.69617	0.000155222	0.000144859	0	0.25	2.04881	1.4077	3.60503	-11.4972	13.9696	0.127259	0.104798	0.0852525	0.0678542	1.46106	1.45451	TRUE	iPT
CERS1	0.9368	0.0632	2.69617	3.51821e-05	2.01139e-05	0	0.25	1.05825	0.732377	5.18134	-12.6347	17.7654	0.0787269	0.0459499	0.0447799	0.0289956	0.373659	0.202732	TRUE	iPT
FYN	0.9368	0.0632	2.69617	0.000456833	0.001019	0	0.25	-0.217542	-0.363917	3.19689	-9.86536	10.0066	0.621292	0.598587	0.218014	0.233224	4.85336	9.83814	TRUE	iPT
ADGRB1	0.9368	0.0632	2.69617	8.74291e-05	6.88969e-05	0	0.25	0.800945	0.543525	4.50182	-12.1157	15.7145	0.189354	0.149895	0.0821392	0.0697931	0.843161	0.684468	TRUE	iPT
G0S2	0.9368	0.0632	2.69617	9.93085e-05	0.000450122	0	0.25	-0.492692	-0.521153	3.3431	-12.1461	12.5144	0.0988562	0.294424	0.0710935	0.106433	0.868807	5.1222	TRUE	iPT
ADCY7	0.9368	0.0632	2.69617	9.33877e-05	0.000104293	0	0.25	1.11041	0.886893	3.05567	-8.27654	11.0282	0.113356	0.111172	0.0727141	0.0671719	0.890606	1.24145	TRUE	iPT
ECRG4	0.9368	0.0632	2.69617	1.11743e-05	4.21739e-05	0	0.25	-0.185409	-0.210463	3.20891	-12.1672	9.82956	0.0165472	0.0332271	0.0139884	0.0201417	0.115414	0.387382	TRUE	iPT
HP	0.9366	0.0634	2.69279	2.08541e-06	2.91145e-06	0	0.25	-0.120567	-0.179221	3.28783	-10.9168	10.4543	0.0035824	0.00433495	0.00290003	0.00356693	0.0147236	0.0323656	TRUE	iPT
NUP210L	0.9366	0.0634	2.69279	9.4812e-05	7.40134e-05	0	0.25	2.17416	1.46337	4.18113	-13.1988	18.6057	0.125127	0.093316	0.075145	0.0569979	0.980832	0.788568	TRUE	iPT
CELSR3	0.9366	0.0634	2.69279	0.000103341	4.82265e-05	0	0.25	2.04894	1.64238	4.19871	-10.9339	17.5112	0.25213	0.121195	0.106875	0.0608345	1.15875	0.528697	TRUE	iPT
DIO2	0.9366	0.0634	2.69279	8.17129e-05	7.94367e-05	0	0.25	2.23072	1.2865	4.43513	-10.3066	17.6397	0.133614	0.105793	0.0788553	0.0611582	0.837025	0.808549	TRUE	iPT
ZSWIM4	0.9366	0.0634	2.69279	0.000410409	0.00015347	0	0.25	2.28804	2.07763	2.40238	-8.09416	13.9956	0.385488	0.194377	0.221895	0.107551	4.49171	1.68321	TRUE	iPT
AL160269.1	0.9366	0.0634	2.69279	0.000104312	7.05363e-05	0	0.25	4.75569	1.96018	7.01264	-13.6732	30.5744	0.166495	0.118437	0.0925879	0.0694948	1.02816	0.728892	TRUE	iPT
SERPINF1	0.9366	0.0634	2.69279	7.57937e-05	3.51223e-05	0	0.25	1.62278	1.67437	2.79649	-9.83904	9.51968	0.123037	0.0506348	0.0765524	0.0336256	0.828096	0.380182	TRUE	iPT
HNRNPA1P48	0.9366	0.0634	2.69279	3.73876e-05	6.52732e-05	0	0.25	-0.800365	-0.800308	3.22484	-9.75834	9.2607	0.0655488	0.0697445	0.0448652	0.0477918	0.361447	0.683963	TRUE	iPT
SPATA21	0.9366	0.0634	2.69279	7.30951e-05	4.06183e-05	0	0.25	2.07183	1.91435	3.03143	-10.4016	14.8084	0.101799	0.0676937	0.0612845	0.0418987	0.758283	0.4398	TRUE	iPT
TSPAN7	0.9366	0.0634	2.69279	9.74198e-05	0.000359071	0	0.25	-0.789335	-0.998124	2.91435	-9.73941	12.7914	0.107215	0.232389	0.0769362	0.140329	1.00255	3.42216	TRUE	iPT
IL4R	0.9366	0.0634	2.69279	0.000669394	0.000389537	0	0.25	2.07289	1.94176	2.7761	-8.30069	12.6471	0.365529	0.210818	0.229657	0.117502	6.54088	3.80586	TRUE	iPT
BEGAIN	0.9366	0.0634	2.69279	5.25524e-05	4.2616e-05	0	0.25	0.961222	0.954353	3.79639	-9.51489	14.7498	0.105723	0.0868351	0.062436	0.0497974	0.534158	0.437946	TRUE	iPT
CA12	0.9366	0.0634	2.69279	0.000852757	0.00265666	0	0.25	1.05437	0.0687523	4.08597	-12.0492	12.2594	0.661558	1.52437	0.29687	0.369234	9.7275	29.7253	TRUE	iPT
GPR55	0.9364	0.0636	2.68943	2.95762e-05	2.2637e-05	0	0.25	0.762549	0.603809	4.0728	-9.54245	13.0995	0.0628194	0.0494598	0.0414534	0.0307568	0.311954	0.233525	TRUE	iPT
TRIM55	0.9364	0.0636	2.68943	0.000258119	8.97094e-05	0	0.25	3.05141	2.00824	4.39144	-9.73132	17.3172	0.190334	0.100098	0.119541	0.070047	2.75008	0.917388	TRUE	iPT
CXorf21	0.9364	0.0636	2.68943	2.55714e-05	3.86904e-05	0	0.25	0.474182	0.606726	2.92784	-8.66714	10.7047	0.0345016	0.0297198	0.0282327	0.0239879	0.258818	0.389272	TRUE	iPT
GALNT8	0.9364	0.0636	2.68943	7.48324e-05	5.88555e-05	0	0.25	1.49918	0.995106	3.40361	-9.26063	14.0076	0.107428	0.0857848	0.0685773	0.053853	0.71035	0.599337	TRUE	iPT
SAA1	0.9364	0.0636	2.68943	9.47261e-06	5.92561e-06	0	0.25	1.8765	1.82406	2.65653	-9.42144	9.85833	0.0104486	0.00645801	0.00882805	0.00509017	0.0997768	0.0640043	TRUE	iPT
NPAS1	0.9364	0.0636	2.68943	6.21681e-05	4.28929e-05	0	0.25	1.38799	1.27456	3.3489	-10.0983	13.1217	0.126407	0.0850039	0.0688332	0.0503369	0.697993	0.474205	TRUE	iPT
TEAD2	0.9364	0.0636	2.68943	8.99663e-05	0.000107617	0	0.25	0.979922	0.606061	3.36014	-9.77764	13.4268	0.133614	0.132447	0.0774906	0.0747088	1.04466	1.24269	TRUE	iPT
LAMP3	0.9362	0.0638	2.68608	2.79484e-05	2.27929e-05	0	0.25	1.33903	1.30186	3.63982	-8.41577	16.8137	0.0542899	0.0428239	0.0409843	0.0301444	0.293796	0.2298	TRUE	iPT
RIPOR3	0.9362	0.0638	2.68608	0.00113956	0.000563869	0	0.25	2.93418	2.80547	3.24369	-11.513	20.9526	1.22451	0.725189	0.398584	0.206603	13.2067	5.95848	TRUE	iPT
KCND3	0.9362	0.0638	2.68608	0.000207866	0.000137519	0	0.25	2.31852	2.0451	3.57133	-9.90678	12.2265	0.248718	0.187901	0.122868	0.0941111	2.01933	1.41024	TRUE	iPT
SUCNR1	0.9362	0.0638	2.68608	7.0818e-05	9.29398e-05	0	0.25	0.662174	0.447569	3.18972	-10.1863	12.0463	0.0544179	0.0648733	0.0455902	0.0496927	0.83192	0.898212	TRUE	iPT
HIST1H2BC	0.9362	0.0638	2.68608	0.000199776	0.000114524	0	0.25	1.40341	1.40074	3.133	-8.12735	11.8832	0.279467	0.178369	0.142869	0.097824	2.02128	1.22397	TRUE	iPT
F3	0.9362	0.0638	2.68608	5.11773e-05	4.86289e-05	0	0.25	1.44671	1.2106	3.34125	-8.35731	13.9719	0.0771062	0.0595	0.0575742	0.0423843	0.624211	0.524339	TRUE	iPT
SPINK7	0.936	0.064	2.68273	1.28668e-06	2.06439e-06	0	0.25	-0.143022	-0.285918	4.14435	-12.9273	14.376	0.00294268	0.00357332	0.00255885	0.00310678	0.0136557	0.0231026	TRUE	iPT
ZNF503	0.936	0.064	2.68273	0.000160053	0.000233545	0	0.25	-0.530703	-0.6495	3.17032	-9.16442	10.9705	0.262109	0.220812	0.13869	0.131872	1.87452	2.55044	TRUE	iPT
CTSS	0.936	0.064	2.68273	9.52955e-05	0.000822771	0	0.25	-0.420268	-0.204031	3.75498	-12.1452	11.4055	0.0606444	0.2944	0.0468697	0.102708	1.09464	8.29276	TRUE	iPT
ACY1	0.936	0.064	2.68273	0.00028536	0.000514295	0	0.25	0.744707	0.768956	2.93999	-8.33025	12.1493	0.266673	0.339685	0.159118	0.163511	3.23563	5.64696	TRUE	iPT
OLFML3	0.936	0.064	2.68273	3.56708e-05	2.99259e-05	0	0.25	0.733214	0.693723	3.91967	-12.1798	13.0289	0.0669562	0.0555446	0.0467844	0.0367514	0.351192	0.308778	TRUE	iPT
SYNM	0.936	0.064	2.68273	7.89112e-05	9.28595e-05	0	0.25	-0.335087	-0.587314	3.13561	-8.17588	13.3782	0.154468	0.136606	0.0922467	0.0819791	0.87389	1.02048	TRUE	iPT
KCNE5	0.936	0.064	2.68273	2.07432e-06	2.51045e-06	0	0.25	0.60775	0.488366	3.44464	-9.11787	14.5082	0.00341181	0.00347811	0.00290003	0.00300841	0.0230907	0.0249044	TRUE	iPT
SMAD6	0.936	0.064	2.68273	0.000409717	0.000337592	0	0.25	1.6223	1.04386	3.82073	-9.10024	13.7468	0.724759	0.538028	0.218441	0.175164	4.23712	3.68493	TRUE	iPT
SEMA3C	0.936	0.064	2.68273	0.000482194	0.000360676	0	0.25	2.91156	1.95037	4.10888	-13.2985	15.0846	0.295801	0.307963	0.171486	0.13957	4.10481	3.48836	TRUE	iPT
SSUH2	0.936	0.064	2.68273	9.52442e-05	8.92646e-05	0	0.25	0.932889	0.712425	4.44349	-11.5677	14.6011	0.206498	0.149706	0.100989	0.0712688	0.97264	0.847608	TRUE	iPT
LPAR1	0.9358	0.0642	2.6794	0.000256619	0.000226151	0	0.25	3.40039	2.41895	4.82157	-15.7905	20.2777	0.198778	0.200501	0.124275	0.0950948	2.20787	1.9958	TRUE	iPT
CACNA1A	0.9358	0.0642	2.6794	0.000288246	0.000152346	0	0.25	1.14716	1.02037	3.05171	-8.59074	13.2642	0.526653	0.269284	0.167477	0.108287	3.15141	1.73462	TRUE	iPT
LEF1	0.9358	0.0642	2.6794	0.000119893	0.000265108	0	0.25	0.414345	0.0627418	3.39492	-12.8524	12.5499	0.118303	0.17985	0.0792818	0.0972782	1.54747	2.69124	TRUE	iPT
TTC34	0.9358	0.0642	2.6794	9.67156e-05	5.1469e-05	0	0.25	2.23184	2.05753	3.55013	-9.66047	19.592	0.179119	0.0941824	0.089304	0.0549129	1.02104	0.531275	TRUE	iPT
STARD5	0.9358	0.0642	2.6794	7.4945e-05	6.55946e-05	0	0.25	-0.573533	-0.959324	3.45628	-9.42061	10.871	0.157709	0.114072	0.0978335	0.0737187	0.821665	0.698976	TRUE	iPT
ST6GAL1	0.9358	0.0642	2.6794	0.00117399	0.00148455	0	0.25	1.21418	1.12297	2.99978	-9.49013	11.2831	0.642108	0.855321	0.290089	0.264968	10.5466	15.1216	TRUE	iPT
DCN	0.9358	0.0642	2.6794	0.000103125	0.000118317	0	0.25	1.21489	0.99664	3.69087	-11.746	14.2712	0.0527973	0.0709019	0.0450358	0.0401787	1.4669	1.3207	TRUE	iPT
RFX2	0.9356	0.0644	2.67607	0.00119611	0.000674779	0	0.25	2.84968	2.02029	3.56242	-10.8652	13.7969	1.17102	0.618142	0.349113	0.208053	12.5985	6.42642	TRUE	iPT
HSPA5	0.9356	0.0644	2.67607	0.000255614	0.000887421	0	0.25	-1.32168	-1.41138	2.79636	-8.6366	8.61551	0.23119	0.441969	0.137368	0.222476	3.18559	10.2524	TRUE	iPT
BEX5	0.9356	0.0644	2.67607	2.65057e-05	0.000145055	0	0.25	-1.07999	-1.10884	3.01171	-10.366	8.1301	0.0408987	0.0647595	0.0339901	0.049058	0.317284	1.51714	TRUE	iPT
CEL	0.9356	0.0644	2.67607	1.50975e-05	1.79846e-05	0	0.25	0.814987	0.483498	3.12132	-9.33229	13.3272	0.0209399	0.0194815	0.014884	0.0152991	0.195608	0.180857	TRUE	iPT
ADPRHL1	0.9356	0.0644	2.67607	5.62193e-05	4.56005e-05	0	0.25	1.15373	0.914547	2.62995	-7.81771	10.444	0.0888343	0.072305	0.0534374	0.0449452	0.597389	0.501733	TRUE	iPT
TCEAL7	0.9354	0.0646	2.67276	3.57387e-06	1.34556e-05	0	0.25	0.358662	0.458156	2.8389	-9.33378	9.97343	0.004478	0.00729898	0.00435005	0.00615644	0.043489	0.119433	TRUE	iPT
SH3PXD2B	0.9354	0.0646	2.67276	0.000369986	0.00015368	0	0.25	3.09356	2.26999	3.60998	-10.706	15.2171	0.424041	0.212736	0.20232	0.101689	3.92118	1.58303	TRUE	iPT
TST	0.9354	0.0646	2.67276	0.000117706	0.000203775	0	0.25	0.376667	0.396348	2.86038	-9.02633	9.52532	0.154468	0.16718	0.103037	0.105015	1.45518	2.11456	TRUE	iPT
FCGR2A	0.9354	0.0646	2.67276	2.39451e-05	0.00010119	0	0.25	-0.607891	-0.611132	3.60993	-12.6261	13.3626	0.0316869	0.0782722	0.0272091	0.0453292	0.269279	1.00601	TRUE	iPT
EPS8	0.9354	0.0646	2.67276	0.00291053	0.00124985	0	0.25	1.87562	1.90598	1.79982	-6.87241	10.9925	1.74659	0.880561	0.576467	0.314077	27.8055	12.0798	TRUE	iPT
SLC45A4	0.9354	0.0646	2.67276	0.000607961	0.000861113	0	0.25	1.24374	0.598349	3.24666	-7.6169	11.2328	0.74276	0.831206	0.265737	0.248749	6.74045	9.12947	TRUE	iPT
CD24	0.9354	0.0646	2.67276	0.00110128	0.00104188	0	0.25	1.10889	1.09433	2.6062	-6.77246	9.49939	0.428689	0.464033	0.278744	0.230365	11.2828	10.7118	TRUE	iPT
PIP5KL1	0.9354	0.0646	2.67276	4.20756e-05	3.74485e-05	0	0.25	0.618542	0.344743	3.54838	-11.1895	11.6897	0.0862754	0.0797095	0.0524139	0.0455989	0.45965	0.401829	TRUE	iPT
ENPP2	0.9354	0.0646	2.67276	0.00033453	0.000345399	0	0.25	1.80763	1.41909	3.14236	-10.4402	12.6606	0.35073	0.316551	0.19861	0.145429	3.66943	3.50786	TRUE	iPT
STAP1	0.9354	0.0646	2.67276	2.49385e-05	0.000101489	0	0.25	-0.610148	-0.517869	3.21377	-11.2636	8.53261	0.0287869	0.071503	0.0229017	0.045875	0.309327	1.21945	TRUE	iPT
PTX3	0.9352	0.0648	2.66945	1.79285e-05	2.66329e-05	0	0.25	0.276978	0.374495	3.59283	-11.7098	10.3702	0.0310046	0.0350834	0.0262709	0.0257587	0.193609	0.272346	TRUE	iPT
GFOD1	0.9352	0.0648	2.66945	0.000187654	0.000254548	0	0.25	0.693335	0.471364	3.22499	-8.65435	11.1399	0.292773	0.267897	0.135193	0.122101	1.94594	2.72279	TRUE	iPT
EDN1	0.9352	0.0648	2.66945	0.000274841	0.000129771	0	0.25	2.4113	2.22195	2.62581	-8.00959	12.2442	0.25132	0.13017	0.150844	0.0807922	3.19371	1.30666	TRUE	iPT
CLDN7	0.9352	0.0648	2.66945	0.000421487	0.000286453	0	0.25	2.00135	1.83515	2.68603	-6.78039	10.7681	0.208971	0.17179	0.151399	0.109902	3.92552	2.97473	TRUE	iPT
RAB37	0.935	0.065	2.66616	7.54134e-05	8.0836e-05	0	0.25	0.270851	0.395463	3.4073	-8.23376	11.9779	0.142356	0.0921386	0.0832907	0.0567281	0.821477	0.875293	TRUE	iPT
POSTN	0.935	0.065	2.66616	1.08944e-05	1.55626e-05	0	0.25	0.211043	0.212893	3.45563	-11.5019	11.055	0.0115575	0.0193926	0.00980894	0.011364	0.128298	0.291859	TRUE	iPT
RGN	0.935	0.065	2.66616	0.000483692	0.000399998	0	0.25	1.70886	1.26263	3.16903	-7.46307	10.6858	0.213918	0.197623	0.165302	0.136121	4.94567	3.98875	TRUE	iPT
TIFA	0.935	0.065	2.66616	4.75414e-05	0.000109697	0	0.25	-0.697123	-0.57705	2.99904	-8.10116	8.64149	0.0831621	0.0935976	0.0594507	0.0657565	0.51112	1.15291	TRUE	iPT
MDGA1	0.935	0.065	2.66616	9.22803e-05	5.67218e-05	0	0.25	1.55075	1.26963	3.38708	-9.80869	15.5913	0.173617	0.105389	0.0899437	0.0590543	0.937802	0.579037	TRUE	iPT
FERMT3	0.935	0.065	2.66616	4.55452e-05	0.000149392	0	0.25	-0.632318	-0.578879	2.95151	-8.67938	8.73062	0.0733534	0.0740264	0.0419226	0.0534278	0.557267	1.6095	TRUE	iPT
NMB	0.935	0.065	2.66616	4.73869e-05	5.5043e-05	0	0.25	-0.177739	-0.24943	3.10687	-7.48719	9.69683	0.0843562	0.0645847	0.0620522	0.0492166	0.524846	0.615779	TRUE	iPT
EPHA4	0.9348	0.0652	2.66287	0.000353274	0.000365127	0	0.25	0.876161	0.585219	3.23993	-10.13	11.4943	0.453339	0.428978	0.194004	0.173885	3.61499	3.77572	TRUE	iPT
MLC1	0.9348	0.0652	2.66287	1.34756e-05	1.71222e-05	0	0.25	-0.281652	-0.304531	3.9128	-11.6546	14.3246	0.0269531	0.0221822	0.017784	0.0156259	0.133314	0.208001	TRUE	iPT
CDH16	0.9348	0.0652	2.66287	0.000250154	0.000481567	0	0.25	0.159202	-0.251834	3.30804	-9.33441	11.7571	0.244709	0.33361	0.156303	0.191856	3.06339	5.6364	TRUE	iPT
GPNMB	0.9348	0.0652	2.66287	5.87478e-05	7.23919e-05	0	0.25	0.788282	0.670118	2.86905	-9.60322	9.54532	0.0830341	0.075921	0.0585125	0.0520156	0.759714	0.752647	TRUE	iPT
MYBL2	0.9348	0.0652	2.66287	3.3385e-05	2.2123e-05	0	0.25	1.45396	1.21776	3.76781	-10.1739	17.3947	0.0627341	0.042338	0.0423064	0.0280562	0.333468	0.223729	TRUE	iPT
CCL22	0.9348	0.0652	2.66287	1.10597e-05	8.56907e-06	0	0.25	0.825927	0.723216	3.69851	-10.9572	15.4754	0.0223046	0.0168123	0.0181679	0.0121352	0.121959	0.092732	TRUE	iPT
ENTPD1	0.9348	0.0652	2.66287	9.35848e-05	0.000203843	0	0.25	0.0236981	-0.0762248	3.17897	-10.6387	12.1584	0.127174	0.194545	0.0770215	0.0984047	1.07267	2.04928	TRUE	iPT
BCAS4	0.9348	0.0652	2.66287	0.000209038	0.000240167	0	0.25	0.56141	0.280046	2.43647	-5.87719	9.78163	0.31141	0.269913	0.150716	0.129619	2.21441	2.65381	TRUE	iPT
DOK6	0.9348	0.0652	2.66287	0.000813354	0.000377685	0	0.25	2.94669	2.835	3.37515	-9.80046	13.8112	0.574169	0.334075	0.284374	0.163581	8.03541	4.0366	TRUE	iPT
JAKMIP3	0.9348	0.0652	2.66287	9.65426e-05	5.75372e-05	0	0.25	1.75293	1.33858	3.85801	-11.1309	15.691	0.198651	0.113761	0.0931423	0.0599143	1.01227	0.605868	TRUE	iPT
JAG2	0.9346	0.0654	2.6596	4.16808e-05	6.36224e-05	0	0.25	0.376757	0.281793	2.83352	-9.8511	11.8441	0.0620945	0.0738092	0.0412828	0.0464304	0.467516	0.673467	TRUE	iPT
PLN	0.9346	0.0654	2.6596	1.60169e-05	4.70996e-05	0	0.25	0.746367	0.648006	3.39602	-14.0894	10.7841	0.0133486	0.0316245	0.011856	0.0176189	0.176179	0.40048	TRUE	iPT
OMD	0.9346	0.0654	2.6596	3.08511e-05	1.35938e-05	0	0.25	2.43576	2.0278	3.46633	-9.41278	13.2688	0.0119839	0.00890147	0.0106192	0.007594	0.328388	0.134366	TRUE	iPT
TP53I11	0.9346	0.0654	2.6596	0.000174023	0.000109864	0	0.25	1.72153	1.61712	2.70037	-5.59117	10.4502	0.219079	0.15421	0.121332	0.0817157	1.80215	1.16099	TRUE	iPT
GALNT15	0.9346	0.0654	2.6596	5.656e-05	0.000128279	0	0.25	1.45751	0.649505	4.38082	-11.469	17.8661	0.0632885	0.106574	0.0468697	0.0627799	0.653205	1.37344	TRUE	iPT
CSRP2	0.9346	0.0654	2.6596	0.000106159	0.000221253	0	0.25	0.229594	-0.0592194	3.01755	-8.57576	9.81336	0.140011	0.179203	0.0961702	0.111298	1.02746	2.09428	TRUE	iPT
MAP2	0.9344	0.0656	2.65633	0.000353351	0.000270196	0	0.25	2.67987	2.33601	3.84605	-11.9505	13.0646	0.297848	0.280104	0.162018	0.12833	3.47538	2.63498	TRUE	iPT
SCNN1A	0.9344	0.0656	2.65633	0.000806228	0.000844152	0	0.25	2.39229	1.39163	3.87742	-10.8375	13.7168	0.724849	0.631787	0.321776	0.27432	8.78083	8.92698	TRUE	iPT
SAMD4A	0.9344	0.0656	2.65633	0.00395702	0.00127237	0	0.25	3.17477	2.39277	3.18855	-11.5479	13.4063	2.43966	0.939811	0.591351	0.287696	40.7303	12.3996	TRUE	iPT
LPIN2	0.9344	0.0656	2.65633	0.00236638	0.00077453	0	0.25	1.81019	1.7177	1.46711	-4.01796	9.6346	1.42423	0.619355	0.509425	0.272207	22.3535	7.86856	TRUE	iPT
EDDM13	0.9344	0.0656	2.65633	0.000115977	5.46113e-05	0	0.25	1.80207	1.56829	3.0878	-10.4313	12.6092	0.0636724	0.0397996	0.0464005	0.0310996	1.16696	0.578979	TRUE	iPT
LTBP1	0.9344	0.0656	2.65633	0.000366857	0.000365864	0	0.25	1.89019	1.34532	3.60744	-10.2101	14.2898	0.478245	0.418756	0.193321	0.159195	3.54115	3.8893	TRUE	iPT
A2M	0.9344	0.0656	2.65633	8.36228e-05	0.000551959	0	0.25	-0.360255	-0.12399	3.65292	-12.4994	10.5536	0.0446943	0.225545	0.0373166	0.0983476	1.22592	5.25186	TRUE	iPT
MMEL1	0.9344	0.0656	2.65633	4.34175e-05	2.90402e-05	0	0.25	0.0619146	-0.235553	3.76068	-9.19615	14.735	0.0914784	0.0580894	0.0517741	0.0339874	0.431178	0.299333	TRUE	iPT
PHLDA1	0.9344	0.0656	2.65633	0.000131848	0.000256881	0	0.25	-0.485618	-0.612185	3.0924	-9.32296	11.2687	0.198992	0.193623	0.120138	0.115081	1.43549	2.88837	TRUE	iPT
NIBAN3	0.9344	0.0656	2.65633	3.98481e-05	8.11249e-05	0	0.25	0.969486	0.999342	3.14799	-11.8923	15.5022	0.0606871	0.0505869	0.037871	0.0322801	0.419567	0.718332	TRUE	iPT
EML1	0.9344	0.0656	2.65633	0.000410253	0.000399109	0	0.25	2.01308	1.45477	3.64356	-9.1852	13.773	0.484386	0.414497	0.21038	0.171774	4.3534	4.29618	TRUE	iPT
BICDL1	0.9344	0.0656	2.65633	0.00234114	0.00147886	0	0.25	2.40898	1.91018	3.09057	-11.5743	12.1931	1.39839	0.995588	0.529981	0.319646	24.2251	15.2586	TRUE	iPT
SPIB	0.9342	0.0658	2.65307	3.30482e-05	4.40916e-05	0	0.25	0.805154	0.810834	3.03739	-9.44174	14.5132	0.0607724	0.0400469	0.0420931	0.0273993	0.401385	0.438153	TRUE	iPT
CLDN10	0.9342	0.0658	2.65307	0.00182479	0.0011348	0	0.25	2.68072	1.67408	3.7078	-8.58547	15.0479	1.01658	0.733928	0.425239	0.275878	16.8175	10.5243	TRUE	iPT
MS4A1	0.9342	0.0658	2.65307	2.54538e-05	0.000154739	0	0.25	0.510145	0.539552	3.64398	-13.9283	15.11	0.0137751	0.0353849	0.0113869	0.0214206	0.317767	1.57804	TRUE	iPT
CLEC4E	0.9342	0.0658	2.65307	7.68006e-06	5.28e-05	0	0.25	0.0975013	0.167595	3.67534	-13.5748	11.3686	0.00780451	0.0259749	0.00669567	0.0171301	0.0868716	0.612465	TRUE	iPT
CALD1	0.9342	0.0658	2.65307	0.00270657	0.00169233	0	0.25	2.86046	2.26712	3.3201	-12.0013	14.1457	1.2779	0.841679	0.547893	0.282755	28.0015	16.2967	TRUE	iPT
ADTRP	0.9342	0.0658	2.65307	0.000111818	0.000147903	0	0.25	0.477329	0.415326	3.94513	-10.6811	13.2793	0.221723	0.202737	0.108325	0.0954185	1.17283	1.58758	TRUE	iPT
ACTB	0.9342	0.0658	2.65307	0.00118497	0.0109112	0	0.25	-1.5611	-1.43479	3.5619	-11.9078	9.87843	0.844192	3.07744	0.304845	0.528362	13.8387	116.189	TRUE	iPT
CXCR2	0.9342	0.0658	2.65307	1.26219e-05	2.36774e-05	0	0.25	-0.312094	-0.240232	4.05002	-12.6364	11.1581	0.0261428	0.0244671	0.0213664	0.0187676	0.135309	0.305663	TRUE	iPT
NOX5	0.9342	0.0658	2.65307	0.000121578	7.86109e-05	0	0.25	3.1142	2.2314	4.54788	-11.2508	19.4247	0.193362	0.148118	0.104998	0.0744009	1.16369	0.799703	TRUE	iPT
AOAH	0.9342	0.0658	2.65307	0.000281212	0.000371039	0	0.25	1.42463	1.11244	3.29559	-11.1036	11.4328	0.333373	0.256714	0.149778	0.125569	2.8061	4.36461	TRUE	iPT
WIPF3	0.934	0.066	2.64982	0.000191918	0.000106482	0	0.25	2.32181	1.87088	3.03519	-8.04494	11.4807	0.223087	0.148524	0.131824	0.0836705	1.9566	1.12734	TRUE	iPT
PLEKHG5	0.934	0.066	2.64982	0.00021273	0.000128947	0	0.25	2.00994	1.47128	3.6822	-11.091	13.563	0.3976	0.237725	0.150205	0.10294	2.25785	1.356	TRUE	iPT
ASPN	0.934	0.066	2.64982	2.70668e-05	2.14919e-05	0	0.25	1.97609	1.53475	3.51912	-9.79311	14.8049	0.022134	0.0262474	0.0179546	0.0198149	0.364815	0.239733	TRUE	iPT
HEG1	0.934	0.066	2.64982	0.000400522	0.000421458	0	0.25	1.2279	1.07858	2.74037	-5.79909	10.7937	0.417303	0.307954	0.199207	0.148776	3.94207	3.89636	TRUE	iPT
MPP4	0.934	0.066	2.64982	1.82119e-05	1.55164e-05	0	0.25	1.042	0.961524	3.16485	-9.00407	13.1102	0.0328811	0.0305128	0.0237547	0.0215285	0.198344	0.169697	TRUE	iPT
PCP4	0.934	0.066	2.64982	0.000130654	0.000167973	0	0.25	1.08536	1.03573	2.83939	-8.19821	10.5721	0.165343	0.144438	0.0965541	0.0827629	1.52559	1.70044	TRUE	iPT
CSF3R	0.934	0.066	2.64982	2.01867e-05	5.5637e-05	0	0.25	0.219028	0.193351	3.38356	-14.7774	12.3436	0.0322414	0.042427	0.0204708	0.0247178	0.230727	0.653084	TRUE	iPT
PBX4	0.934	0.066	2.64982	0.000182425	0.000186527	0	0.25	1.6917	1.16661	3.13914	-11.2394	11.6664	0.171655	0.151438	0.104913	0.0922324	1.93237	1.94208	TRUE	iPT
TMEM233	0.934	0.066	2.64982	0.000133752	0.000119302	0	0.25	2.50684	1.79246	3.65743	-11.179	11.9578	0.0984724	0.0708809	0.0663596	0.0464843	1.36742	1.13352	TRUE	iPT
PMEPA1	0.934	0.066	2.64982	0.000368645	0.000167703	0	0.25	2.29194	1.86717	2.77633	-6.91339	11.0995	0.329961	0.213953	0.173405	0.107636	4.07109	1.85634	TRUE	iPT
ATF3	0.9338	0.0662	2.64658	0.000685422	0.000827976	0	0.25	0.851106	0.47875	3.28074	-10.1351	15.6439	0.463106	0.538895	0.208589	0.183418	6.99884	7.89595	TRUE	iPT
AP1S3	0.9338	0.0662	2.64658	0.000682578	0.000514623	0	0.25	1.96744	1.86478	2.56683	-10.1254	9.76385	0.450567	0.334659	0.239765	0.155869	6.22516	4.65332	TRUE	iPT
NR4A1	0.9338	0.0662	2.64658	0.000635861	0.00136409	0	0.25	-1.07472	-1.07743	3.61568	-13.1846	13.9823	0.641764	0.918073	0.225648	0.288436	6.74063	14.1378	TRUE	iPT
FABP5	0.9338	0.0662	2.64658	2.66793e-05	0.000158826	0	0.25	-0.150569	-0.0752015	3.61325	-10.8498	12.8525	0.0237546	0.069848	0.0198738	0.0362373	0.331911	1.63146	TRUE	iPT
AZU1	0.9338	0.0662	2.64658	9.01964e-06	5.40667e-06	0	0.25	0.566299	0.387502	3.0023	-8.60012	12.4188	0.0174428	0.00939648	0.0124104	0.0072005	0.0876239	0.058668	TRUE	iPT
MEST	0.9338	0.0662	2.64658	6.23599e-05	0.0001006	0	0.25	0.820151	0.801824	2.57532	-8.60106	9.4892	0.0797929	0.0995511	0.0577874	0.0623356	0.693628	1.07596	TRUE	iPT
CXCL14	0.9336	0.0664	2.64335	0.000460738	0.00104203	0	0.25	1.28371	1.26315	3.62665	-10.6822	14.6071	0.325569	0.561443	0.172381	0.157364	5.14147	9.75256	TRUE	iPT
TVP23A	0.9336	0.0664	2.64335	3.57166e-05	3.04773e-05	0	0.25	1.32208	1.27537	3.14581	-6.76731	13.096	0.0559959	0.0486859	0.037999	0.032791	0.335552	0.3227	TRUE	iPT
RYR1	0.9336	0.0664	2.64335	0.000128361	8.35196e-05	0	0.25	1.29367	1.09034	3.45585	-10.9746	15.6247	0.251875	0.151745	0.101544	0.0729094	1.35248	0.903937	TRUE	iPT
MFAP5	0.9336	0.0664	2.64335	1.35146e-05	1.29099e-05	0	0.25	0.605443	0.575853	3.07688	-8.05405	9.68308	0.0213237	0.0205826	0.0169311	0.015902	0.152792	0.147039	TRUE	iPT
PIK3R6	0.9336	0.0664	2.64335	3.77462e-05	2.68844e-05	0	0.25	0.924919	0.757096	3.36681	-8.26336	15.0045	0.0707091	0.0472925	0.0475947	0.0314359	0.403417	0.279358	TRUE	iPT
GP1BB	0.9336	0.0664	2.64335	8.96185e-06	1.15423e-05	0	0.25	0.336653	0.377919	2.68046	-8.47695	10.8025	0.0145428	0.0135724	0.0107472	0.0112657	0.124586	0.11975	TRUE	iPT
PRSS57	0.9334	0.0666	2.64013	1.38912e-05	1.29099e-05	0	0.25	0.425952	0.292671	3.61104	-10.2707	15.3311	0.0295973	0.0158191	0.018509	0.0109324	0.149258	0.155361	TRUE	iPT
CABP4	0.9334	0.0666	2.64013	1.86059e-05	1.52609e-05	0	0.25	0.51534	0.414854	2.87458	-9.11722	14.2188	0.036165	0.0219251	0.0204282	0.014804	0.220692	0.160313	TRUE	iPT
SPRY1	0.9334	0.0666	2.64013	0.000112674	0.000346541	0	0.25	-1.26344	-1.17639	3.06832	-12.1552	8.56731	0.173873	0.22466	0.10615	0.125776	1.26368	3.42037	TRUE	iPT
PODXL	0.9334	0.0666	2.64013	0.000244639	0.000619662	0	0.25	0.459769	0.404188	3.82016	-10.6159	10.7726	0.315248	0.41926	0.165771	0.172726	3.37253	6.1552	TRUE	iPT
UBC	0.9334	0.0666	2.64013	0.00127335	0.00454406	0	0.25	-0.442222	-0.49269	3.31788	-8.8774	11.1634	0.627057	1.40198	0.302968	0.414976	14.396	43.331	TRUE	iPT
VDR	0.9332	0.0668	2.63692	0.000665488	0.000569818	0	0.25	1.93652	1.38671	3.46752	-9.36439	14.2362	0.720672	0.557865	0.282199	0.210163	6.93219	5.80002	TRUE	iPT
TPM2	0.9332	0.0668	2.63692	0.000163625	0.000201427	0	0.25	1.81673	1.76312	2.66922	-11.425	12.5361	0.107172	0.121639	0.0873849	0.0543385	1.97798	1.86862	TRUE	iPT
WWC1	0.9332	0.0668	2.63692	0.0049249	0.00161297	0	0.25	3.7933	2.52819	4.13847	-10.1778	16.6463	2.69946	1.24606	0.66914	0.350654	49.5328	16.5989	TRUE	iPT
EGR1	0.9332	0.0668	2.63692	0.00083305	0.0011701	0	0.25	-0.000844719	-0.173141	3.16093	-10.5165	12.3993	0.515436	0.686938	0.243006	0.243253	8.58304	11.633	TRUE	iPT
CHIT1	0.9332	0.0668	2.63692	7.55968e-05	6.40552e-05	0	0.25	1.67784	1.25173	5.07126	-12.86	17.2583	0.171783	0.129372	0.0926731	0.0697138	0.776653	0.612829	TRUE	iPT
HECW2	0.933	0.067	2.63371	0.000116297	0.000285739	0	0.25	-0.18188	-0.106438	3.81704	-10.8199	10.6429	0.225902	0.298334	0.107003	0.124389	1.29648	3.01549	TRUE	iPT
SLIT2	0.933	0.067	2.63371	0.001359	0.00131292	0	0.25	2.9167	1.70922	4.61878	-13.3568	17.4535	0.864769	0.821222	0.354956	0.263217	12.5679	12.5483	TRUE	iPT
TMEM178A	0.933	0.067	2.63371	0.000109483	0.000182706	0	0.25	1.26258	0.487304	3.58369	-11.9515	11.9883	0.077362	0.120756	0.0615831	0.0782916	1.26595	1.92362	TRUE	iPT
ACSL4	0.933	0.067	2.63371	0.000758212	0.00104315	0	0.25	0.771794	0.94261	2.44597	-8.36017	10.8293	0.339216	0.486479	0.221298	0.21354	7.14932	10.5785	TRUE	iPT
KCNK12	0.933	0.067	2.63371	4.5041e-05	3.93511e-05	0	0.25	1.30667	1.08328	3.22708	-9.0448	11.1692	0.0596635	0.054577	0.0445241	0.0379669	0.435464	0.373146	TRUE	iPT
TTR	0.933	0.067	2.63371	4.80203e-05	6.31252e-05	0	0.25	-0.236909	-0.324007	4.27069	-14.4374	13.1324	0.0866165	0.0920986	0.0597492	0.0586988	0.450022	0.621461	TRUE	iPT
PBK	0.933	0.067	2.63371	1.49754e-05	1.15779e-05	0	0.25	1.22686	1.23346	3.43896	-9.69196	12.6322	0.0276781	0.0224583	0.0222194	0.0173237	0.147117	0.115151	TRUE	iPT
ACVR1C	0.933	0.067	2.63371	7.65532e-05	7.55226e-05	0	0.25	0.781824	0.684361	2.79301	-6.81331	12.3794	0.110414	0.0978274	0.0765524	0.0660009	0.743998	0.788357	TRUE	iPT
VIPR1	0.9328	0.0672	2.63052	4.72049e-05	5.21214e-05	0	0.25	0.107254	0.0138226	3.52742	-9.64339	11.57	0.0986431	0.0941379	0.0601331	0.0522409	0.495611	0.544045	TRUE	iPT
CCN1	0.9328	0.0672	2.63052	0.000494478	0.000329814	0	0.25	2.39668	2.08669	3.35899	-11.9851	14.562	0.236052	0.182468	0.158947	0.105183	5.17189	3.00622	TRUE	iPT
SLC19A3	0.9328	0.0672	2.63052	0.000234663	0.000115451	0	0.25	4.95709	2.89588	6.37335	-14.889	33.1461	0.18607	0.110955	0.132719	0.07508	2.46538	1.23255	TRUE	iPT
PTPRE	0.9328	0.0672	2.63052	0.00067996	0.000409802	0	0.25	1.9994	1.61699	2.82869	-6.54909	11.9946	0.581628	0.338756	0.253113	0.151772	6.64433	4.36311	TRUE	iPT
NCR1	0.9326	0.0674	2.62733	8.23573e-06	2.39431e-05	0	0.25	0.0607952	0.111989	3.27416	-12.7801	11.1712	0.0137325	0.0100502	0.0078898	0.00836197	0.0821908	0.305754	TRUE	iPT
ADAM8	0.9326	0.0674	2.62733	4.45551e-05	9.89322e-05	0	0.25	-0.393543	-0.448607	2.76149	-8.45831	9.23025	0.0620519	0.0561382	0.0392358	0.0410895	0.458567	1.0263	TRUE	iPT
MYOM2	0.9326	0.0674	2.62733	0.000185054	0.000182449	0	0.25	0.396644	0.320765	2.89302	-7.57419	10.2236	0.3193	0.23099	0.142869	0.112949	1.827	2.08045	TRUE	iPT
CITED1	0.9326	0.0674	2.62733	1.28692e-05	1.22475e-05	0	0.25	0.764906	0.505233	4.03567	-8.78366	15.0452	0.026356	0.0233912	0.0218782	0.0192056	0.121861	0.125597	TRUE	iPT
APOLD1	0.9324	0.0676	2.62415	0.000181862	0.000333218	0	0.25	-0.705716	-0.812308	3.1826	-9.35666	11.6805	0.328852	0.38101	0.147177	0.151588	1.90985	3.39881	TRUE	iPT
TIMP2	0.9324	0.0676	2.62415	0.000218783	0.000298487	0	0.25	0.683969	0.372841	2.85312	-7.26266	9.41042	0.285139	0.300611	0.138775	0.139494	2.5115	3.13764	TRUE	iPT
GFPT2	0.9324	0.0676	2.62415	0.000117871	0.000101591	0	0.25	1.57371	1.22459	3.41621	-10.4819	12.521	0.154127	0.109526	0.0920334	0.0691013	1.12652	0.966218	TRUE	iPT
PLXDC2	0.9324	0.0676	2.62415	0.0048936	0.0019844	0	0.25	2.70072	1.93226	3.26179	-9.23599	15.0729	2.49463	1.16777	0.690635	0.387186	45.6846	18.8347	TRUE	iPT
POU5F1B	0.9324	0.0676	2.62415	4.26082e-05	2.71289e-05	0	0.25	1.94213	1.89885	2.83289	-7.58694	11.8885	0.0696003	0.0501456	0.0465711	0.0330956	0.428945	0.272437	TRUE	iPT
PDE6G	0.9322	0.0678	2.62099	3.25871e-05	2.24468e-05	0	0.25	0.182128	0.0428238	3.41369	-9.19356	12.2444	0.0721592	0.0444042	0.0404725	0.0267678	0.35167	0.26911	TRUE	iPT
RNF152	0.9322	0.0678	2.62099	0.00151183	0.00196847	0	0.25	1.31527	0.624563	3.66594	-9.63753	12.279	0.921794	1.16707	0.368646	0.338074	14.9581	18.1702	TRUE	iPT
KCNJ16	0.9322	0.0678	2.62099	0.00283575	0.00202958	0	0.25	3.31299	1.86455	4.81514	-12.6327	19.6166	1.36198	1.21844	0.547126	0.367771	24.9268	20.4718	TRUE	iPT
TOP2A	0.9322	0.0678	2.62099	5.972e-05	4.47856e-05	0	0.25	1.4703	1.40806	3.71498	-11.962	14.885	0.115617	0.0823044	0.07587	0.0560681	0.654906	0.486417	TRUE	iPT
ABCA10	0.932	0.068	2.61782	0.000259105	0.00035139	0	0.25	2.23273	1.18751	4.06621	-12.9897	14.322	0.137537	0.197312	0.1047	0.113348	2.66532	3.82476	TRUE	iPT
FKBP5	0.932	0.068	2.61782	0.00687967	0.00398511	0	0.25	1.51858	1.44069	2.89437	-7.95498	13.1932	2.90072	2.2168	0.606832	0.427482	63.6852	37.7264	TRUE	iPT
NEB	0.932	0.068	2.61782	0.000161869	0.000138121	0	0.25	1.82922	1.15312	3.34654	-9.34993	15.8807	0.194514	0.157059	0.116343	0.0955899	1.59048	1.43944	TRUE	iPT
PDE3B	0.932	0.068	2.61782	0.000369231	0.000706135	0	0.25	0.474001	0.393741	2.89231	-9.73535	10.9493	0.206114	0.308096	0.135065	0.15651	3.70317	6.99067	TRUE	iPT
TMEM176A	0.932	0.068	2.61782	0.000178031	0.000310241	0	0.25	0.829455	0.807679	3.32394	-10.8544	14.2867	0.151056	0.17265	0.100435	0.0938858	1.97728	2.877	TRUE	iPT
C1orf21	0.932	0.068	2.61782	0.000235151	0.000368056	0	0.25	0.221309	0.121549	2.74102	-7.66311	12.3098	0.294735	0.349973	0.143211	0.149141	2.27811	4.06697	TRUE	iPT
HDGFL3	0.932	0.068	2.61782	0.000174817	0.000288841	0	0.25	0.191046	-0.268846	2.68591	-7.88842	9.74718	0.108494	0.177272	0.0785142	0.122002	1.78343	2.92355	TRUE	iPT
MPEG1	0.932	0.068	2.61782	1.07304e-05	5.50808e-05	0	0.25	0.139855	0.30675	3.57835	-11.709	13.2816	0.010406	0.0307478	0.00895599	0.0199957	0.145501	0.617322	TRUE	iPT
CYP2E1	0.932	0.068	2.61782	4.22175e-05	3.43655e-05	0	0.25	1.28684	0.941231	3.26637	-6.23084	11.9397	0.0612415	0.0431798	0.0448652	0.0325466	0.44233	0.386438	TRUE	iPT
PGF	0.9318	0.0682	2.61467	3.80122e-05	3.93177e-05	0	0.25	-0.24945	-0.327007	3.82721	-10.7122	11.1671	0.0788121	0.0596358	0.0539065	0.0410229	0.403849	0.391863	TRUE	iPT
HCN2	0.9318	0.0682	2.61467	3.86273e-05	2.94277e-05	0	0.25	0.473196	0.342334	3.48308	-10.3735	12.3415	0.0924593	0.0589053	0.0504947	0.0359739	0.423733	0.317155	TRUE	iPT
GCNT7	0.9318	0.0682	2.61467	4.92945e-05	2.70967e-05	0	0.25	3.09914	2.19743	4.37736	-12.2331	15.4263	0.0305355	0.0257746	0.0258871	0.0196086	0.391135	0.245187	TRUE	iPT
RNF144B	0.9316	0.0684	2.61153	0.00163578	0.000546808	0	0.25	2.40375	2.00083	3.13901	-7.74489	14.3115	0.981565	0.418593	0.313758	0.185014	14.4755	5.35626	TRUE	iPT
SSTR2	0.9316	0.0684	2.61153	7.0458e-05	6.79953e-05	0	0.25	1.09767	1.00023	2.69304	-6.11652	11.5607	0.07314	0.0638634	0.0538639	0.0461575	0.811109	0.713777	TRUE	iPT
RIDA	0.9316	0.0684	2.61153	0.000280745	0.000585304	0	0.25	0.573788	0.636458	2.81522	-8.85933	12.5531	0.272686	0.355126	0.160653	0.161645	2.85316	6.0201	TRUE	iPT
TAGLN	0.9316	0.0684	2.61153	5.92959e-05	0.00047203	0	0.25	-0.511515	-0.351499	3.48419	-16.2016	12.6652	0.0406855	0.223887	0.0316018	0.0493817	0.821322	3.94475	TRUE	iPT
TPM4	0.9316	0.0684	2.61153	0.000700493	0.000785521	0	0.25	0.870025	0.66915	2.73554	-7.40296	11.5719	0.311452	0.374731	0.202576	0.177683	6.57563	7.70697	TRUE	iPT
CLMP	0.9316	0.0684	2.61153	0.000123625	0.000107878	0	0.25	1.50248	1.15797	3.84427	-11.4748	12.6908	0.229399	0.156977	0.11067	0.0795292	1.33459	1.1016	TRUE	iPT
CHST11	0.9316	0.0684	2.61153	0.000691731	0.000690094	0	0.25	1.6011	1.34893	2.94395	-9.6993	10.1827	0.738195	0.55082	0.255331	0.197273	7.01943	7.34279	TRUE	iPT
RTN1	0.9316	0.0684	2.61153	0.000238904	0.000164911	0	0.25	2.55547	1.73239	3.96497	-9.74904	17.8389	0.220486	0.163691	0.122868	0.0903537	2.41271	1.54551	TRUE	iPT
UHRF1	0.9316	0.0684	2.61153	8.78943e-05	4.98089e-05	0	0.25	1.5018	1.31183	3.40977	-10.3587	18.7268	0.191273	0.0991115	0.0922467	0.0557951	0.972045	0.55216	TRUE	iPT
TNS2	0.9316	0.0684	2.61153	0.000326195	0.000355909	0	0.25	0.596216	0.348967	2.91193	-8.18306	11.0333	0.54367	0.456233	0.197671	0.185956	3.61089	3.8798	TRUE	iPT
FHL1	0.9316	0.0684	2.61153	0.000318966	0.000133464	0	0.25	2.36348	2.33136	2.49223	-5.61534	12.077	0.282921	0.146306	0.160696	0.0855841	3.0022	1.42005	TRUE	iPT
TDRD9	0.9316	0.0684	2.61153	0.000185016	8.1312e-05	0	0.25	3.22514	2.38186	3.88427	-8.64033	17.6207	0.181933	0.117516	0.111097	0.06787	1.91792	0.859975	TRUE	iPT
HSP90AA1	0.9316	0.0684	2.61153	0.00131819	0.0115807	0	0.25	-1.8952	-1.81304	3.38304	-12.4823	9.63014	0.823701	3.81199	0.276697	0.513584	14.8967	101.242	TRUE	iPT
TNFRSF19	0.9314	0.0686	2.6084	0.000688757	0.000297594	0	0.25	3.31127	2.31705	3.62213	-9.48332	14.417	0.615238	0.342643	0.285355	0.160683	6.72862	3.14171	TRUE	iPT
TCEAL2	0.9314	0.0686	2.6084	1.31221e-05	6.49825e-05	0	0.25	-0.692019	-0.586021	2.85809	-10.1716	7.61008	0.0131354	0.028241	0.0115575	0.0216745	0.155831	0.625213	TRUE	iPT
CLEC7A	0.9314	0.0686	2.6084	1.61686e-05	8.25598e-05	0	0.25	0.195663	0.233382	3.63113	-13.3768	12.3577	0.0182957	0.0475438	0.0165046	0.0326228	0.21492	0.86915	TRUE	iPT
DPP4	0.9314	0.0686	2.6084	0.000476218	0.000278472	0	0.25	1.95306	1.65057	2.59857	-6.50848	11.2133	0.410991	0.248687	0.221128	0.132605	4.80928	2.55549	TRUE	iPT
PADI4	0.9314	0.0686	2.6084	3.65705e-05	2.26861e-05	0	0.25	1.182	1.09782	3.08817	-8.42274	13.255	0.0661887	0.0371396	0.0375299	0.0249177	0.358954	0.25659	TRUE	iPT
MYLK4	0.9314	0.0686	2.6084	0.000193054	0.00010099	0	0.25	2.53564	1.83678	3.18983	-7.55468	12.5917	0.229058	0.125598	0.126109	0.0754767	1.85019	0.956242	TRUE	iPT
SAG	0.9314	0.0686	2.6084	2.40011e-05	1.76115e-05	0	0.25	0.813687	0.66842	3.17932	-9.14954	11.2106	0.0428606	0.0309728	0.0274224	0.020367	0.236464	0.190833	TRUE	iPT
TBC1D9	0.9312	0.0688	2.60527	0.000505704	0.000687274	0	0.25	1.1616	0.558073	3.03633	-7.9895	11.7258	0.376233	0.552619	0.214986	0.226398	4.8657	7.0159	TRUE	iPT
JUN	0.9312	0.0688	2.60527	0.000915767	0.00634708	0	0.25	-0.680863	-0.500039	3.84116	-11.9944	14.8267	0.601167	1.93003	0.271111	0.365391	11.3712	56.6152	TRUE	iPT
HES1	0.9312	0.0688	2.60527	0.000331359	0.000925516	0	0.25	0.022603	-0.0575857	3.01482	-9.25257	11.5827	0.26518	0.41011	0.148925	0.171755	3.20635	8.19804	TRUE	iPT
MALT1	0.931	0.069	2.60215	0.00139575	0.000520702	0	0.25	1.71711	1.71893	1.70536	-5.21054	11.252	0.768269	0.32523	0.386003	0.194975	13.3854	5.14666	TRUE	iPT
MSR1	0.931	0.069	2.60215	0.000228844	0.00046627	0	0.25	1.44898	0.47077	3.88118	-8.15298	14.3494	0.194855	0.299876	0.111737	0.145	2.44466	4.58673	TRUE	iPT
DUSP5	0.931	0.069	2.60215	0.000240398	0.000322433	0	0.25	0.725937	0.403446	3.1394	-8.04777	10.7272	0.205048	0.173634	0.119669	0.102121	2.50469	3.11417	TRUE	iPT
MS4A6A	0.931	0.069	2.60215	2.20803e-05	0.000144157	0	0.25	0.400734	0.34404	3.46229	-13.3017	15.2011	0.0118986	0.0831001	0.0101928	0.0332734	0.275402	1.60113	TRUE	iPT
ADCY3	0.931	0.069	2.60215	0.000114542	0.000109219	0	0.25	1.39133	1.34324	3.14459	-9.19573	12.2207	0.177114	0.152253	0.093057	0.0768572	1.19187	1.15064	TRUE	iPT
ARHGEF26	0.9308	0.0692	2.59904	8.53777e-05	0.000124772	0	0.25	0.100267	-0.0710015	2.77833	-7.96574	12.8999	0.125468	0.148413	0.0810304	0.0841307	0.937753	1.3561	TRUE	iPT
HMOX1	0.9308	0.0692	2.59904	0.000179745	0.000160302	0	0.25	1.22816	1.06195	3.07084	-9.59441	13.7774	0.240956	0.139091	0.133487	0.0860062	1.83586	1.63886	TRUE	iPT
MARCKS	0.9308	0.0692	2.59904	0.000146133	0.000276559	0	0.25	0.424361	0.320614	2.83243	-9.05952	12.2364	0.181421	0.195613	0.107813	0.108902	1.82766	2.67944	TRUE	iPT
CHN1	0.9308	0.0692	2.59904	0.000293883	0.000194382	0	0.25	1.88974	1.69495	2.59455	-8.2037	9.82397	0.268336	0.181266	0.153318	0.097348	2.85955	1.86664	TRUE	iPT
ICAM1	0.9306	0.0694	2.59594	0.000168014	0.000156469	0	0.25	1.33206	1.10986	2.79968	-7.06843	11.8186	0.150374	0.108246	0.0957011	0.0616787	1.81859	1.62856	TRUE	iPT
DNAJA4	0.9306	0.0694	2.59594	0.000207562	0.000292861	0	0.25	1.07483	1.17323	2.4024	-7.20047	11.5134	0.14709	0.190747	0.101373	0.0786692	2.05485	2.9111	TRUE	iPT
STMN1	0.9306	0.0694	2.59594	0.000140325	0.000327172	0	0.25	-0.702457	-0.733385	3.04998	-9.17098	9.9523	0.228717	0.227323	0.121503	0.127019	1.6218	3.38615	TRUE	iPT
NLRP12	0.9306	0.0694	2.59594	2.16464e-05	1.67133e-05	0	0.25	0.805655	0.742814	2.75816	-7.41666	14.0627	0.0299385	0.0217632	0.0188929	0.0160893	0.238709	0.196106	TRUE	iPT
NCCRP1	0.9306	0.0694	2.59594	2.7079e-05	1.80078e-05	0	0.25	-0.100892	-0.3454	5.0639	-13.055	16.2232	0.0586826	0.0363302	0.0437564	0.0268948	0.281184	0.179873	TRUE	iPT
SMC1B	0.9304	0.0696	2.59285	2.84485e-05	2.40507e-05	0	0.25	1.69509	1.33998	3.59953	-11.7601	17.7254	0.0444812	0.0378918	0.0310048	0.0273105	0.30483	0.259845	TRUE	iPT
DEPTOR	0.9304	0.0696	2.59285	0.00120644	0.00162924	0	0.25	1.44867	0.629231	3.51959	-9.01633	13.6585	0.947127	1.15532	0.345786	0.32202	11.421	16.0523	TRUE	iPT
HJV	0.9304	0.0696	2.59285	7.528e-05	5.21419e-05	0	0.25	2.02807	1.99388	4.42699	-10.5429	15.833	0.161761	0.114737	0.0928437	0.06701	0.78075	0.555566	TRUE	iPT
CD83	0.9304	0.0696	2.59285	0.000139842	0.000485847	0	0.25	-1.41516	-1.45111	2.59069	-11.816	13.2763	0.186837	0.29239	0.110542	0.151382	1.57927	5.55269	TRUE	iPT
FOXD1	0.9304	0.0696	2.59285	1.61056e-05	2.84195e-05	0	0.25	0.0235961	0.0493484	3.07101	-11.1631	11.5078	0.0317296	0.0372793	0.0251621	0.0278468	0.184978	0.288835	TRUE	iPT
OR1A1	0.9302	0.0698	2.58977	5.76975e-06	3.23565e-06	0	0.25	2.32803	1.75765	3.77224	-8.24908	17.6953	0.00852951	0.00514418	0.00605595	0.00415401	0.0547531	0.0348745	TRUE	iPT
CD33	0.9302	0.0698	2.58977	1.04419e-05	1.9411e-05	0	0.25	0.320278	0.338996	2.95151	-9.77845	9.89198	0.0152678	0.0160983	0.0104913	0.0127667	0.106912	0.2254	TRUE	iPT
TNFRSF12A	0.9302	0.0698	2.58977	0.000185685	0.000162156	0	0.25	1.71185	1.67201	2.49504	-10.3577	10.6599	0.197968	0.136087	0.124957	0.0780535	2.17526	1.90218	TRUE	iPT
ADD2	0.9302	0.0698	2.58977	7.90094e-05	5.37748e-05	0	0.25	1.43635	1.07228	4.20912	-10.8497	20.0435	0.158306	0.109455	0.0835466	0.0599269	0.767478	0.544675	TRUE	iPT
ZNF185	0.93	0.07	2.58669	0.000136587	7.21957e-05	0	0.25	1.9722	1.98162	2.43702	-6.70102	9.83036	0.180824	0.113924	0.110287	0.0702914	1.46191	0.796415	TRUE	iPT
CAVIN2	0.9298	0.0702	2.58362	5.43833e-05	0.000378571	0	0.25	-0.438792	-0.112076	3.30564	-12.3608	12.9272	0.0611988	0.142923	0.0451638	0.0725984	0.578694	3.09167	TRUE	iPT
HAMP	0.9298	0.0702	2.58362	6.55022e-06	6.44335e-06	0	0.25	0.108288	0.000359058	3.39174	-12.6316	10.7534	0.0136472	0.00919657	0.009681	0.00686729	0.071576	0.0623655	TRUE	iPT
CCNB2	0.9298	0.0702	2.58362	2.92034e-05	2.51063e-05	0	0.25	1.1985	1.25028	3.24676	-9.80974	11.0345	0.0482767	0.0419514	0.037999	0.0328196	0.271438	0.258659	TRUE	iPT
KITLG	0.9298	0.0702	2.58362	0.000629504	0.000601367	0	0.25	2.52172	1.56706	4.04608	-11.756	13.2951	0.343608	0.377869	0.188545	0.165627	5.63983	5.76594	TRUE	iPT
HEMGN	0.9298	0.0702	2.58362	4.49848e-06	8.606e-06	0	0.25	-0.528587	-0.404631	3.35496	-9.82747	11.0797	0.00976628	0.00969794	0.0070795	0.0074988	0.0514111	0.0826819	TRUE	iPT
OGN	0.9298	0.0702	2.58362	2.94197e-05	1.69581e-05	0	0.25	1.7765	1.54206	2.99639	-10.9143	12.7013	0.0156516	0.0152827	0.013434	0.0114465	0.327482	0.187495	TRUE	iPT
INSIG1	0.9298	0.0702	2.58362	0.000117142	0.000261023	0	0.25	-1.18611	-1.29938	2.97297	-9.09819	9.1152	0.198267	0.202901	0.115319	0.121291	1.25554	2.65781	TRUE	iPT
IGFBP3	0.9296	0.0704	2.58056	7.42045e-05	0.000113411	0	0.25	0.320787	0.0821166	2.79011	-7.92991	11.5663	0.0679797	0.0909277	0.0479785	0.0579055	0.745597	1.15077	TRUE	iPT
CYP2C8	0.9296	0.0704	2.58056	3.59153e-05	3.71192e-05	0	0.25	2.25605	1.25879	3.9645	-9.83794	16.6904	0.0298531	0.0266857	0.0248209	0.0199608	0.343173	0.349025	TRUE	iPT
STK33	0.9296	0.0704	2.58056	0.00227674	0.000860777	0	0.25	3.33646	2.94982	3.96406	-9.96573	13.9707	0.955023	0.472482	0.44716	0.228782	20.6371	8.31138	TRUE	iPT
QPRT	0.9296	0.0704	2.58056	0.000220036	0.000335748	0	0.25	0.613232	0.596736	2.6476	-6.86388	10.8888	0.216605	0.226299	0.131909	0.129755	2.44974	3.33874	TRUE	iPT
MAFF	0.9296	0.0704	2.58056	0.000150275	0.000250317	0	0.25	0.221731	-0.182703	2.79704	-7.94203	11.5441	0.196731	0.209214	0.118091	0.113285	1.64595	2.51811	TRUE	iPT
MYC	0.9296	0.0704	2.58056	0.00019659	9.79114e-05	0	0.25	2.38778	1.72153	3.2785	-7.33001	15.0004	0.22313	0.0980113	0.123763	0.0607711	2.3274	0.99084	TRUE	iPT
PIP5K1B	0.9296	0.0704	2.58056	0.00046085	0.000424972	0	0.25	1.93727	1.43473	3.13971	-7.31859	12.0448	0.432016	0.454507	0.214261	0.183376	4.66295	4.54842	TRUE	iPT
SLC7A1	0.9294	0.0706	2.57751	0.000313117	0.000276844	0	0.25	1.47823	1.12292	3.09293	-9.25418	12.1267	0.202276	0.242103	0.125554	0.118861	3.06031	2.97481	TRUE	iPT
CIITA	0.9294	0.0706	2.57751	0.000416431	0.000340426	0	0.25	1.14566	1.03472	3.00908	-7.17439	14.7262	0.647395	0.457412	0.222279	0.171286	4.16436	3.58454	TRUE	iPT
PCSK5	0.9294	0.0706	2.57751	0.00122551	0.000800264	0	0.25	2.3613	2.21555	3.0579	-8.24844	14.3033	1.04598	0.71054	0.379734	0.237956	12.4592	8.04626	TRUE	iPT
GDAP1L1	0.9294	0.0706	2.57751	6.3164e-05	2.46336e-05	0	0.25	4.11117	2.41707	5.20372	-11.5431	19.2758	0.049812	0.0287198	0.0379137	0.0217253	0.674768	0.261135	TRUE	iPT
NFKBIZ	0.9294	0.0706	2.57751	0.0016418	0.000684701	0	0.25	2.07579	1.70878	2.77281	-6.9859	11.6846	0.82623	0.423096	0.3808	0.209452	15.8046	7.20045	TRUE	iPT
ATP6V0B	0.9292	0.0708	2.57446	0.000148213	0.000842384	0	0.25	-1.58612	-1.62614	2.6204	-11.1434	8.3414	0.134083	0.386923	0.0954026	0.17663	1.70698	9.00118	TRUE	iPT
AATK	0.9292	0.0708	2.57446	0.000202231	0.000117045	0	0.25	1.00434	0.851427	2.82056	-7.28771	13.094	0.329877	0.176739	0.122654	0.0844163	2.09463	1.26708	TRUE	iPT
TANC2	0.9292	0.0708	2.57446	0.00109207	0.00103793	0	0.25	1.69254	1.07767	3.17422	-11.2249	14.0344	0.646303	0.688576	0.329324	0.280328	11.1771	10.9476	TRUE	iPT
NEK10	0.929	0.071	2.57143	0.000412547	0.000216216	0	0.25	2.97118	2.11707	3.47916	-8.25581	12.2939	0.374954	0.282352	0.202448	0.133059	3.96137	2.23173	TRUE	iPT
FANK1	0.929	0.071	2.57143	0.000630175	0.000205695	0	0.25	2.83464	2.02853	2.77911	-6.29575	10.7546	0.384421	0.167962	0.240362	0.111314	6.02394	2.07935	TRUE	iPT
MYO15A	0.929	0.071	2.57143	0.000134372	7.68356e-05	0	0.25	1.57662	1.35517	3.65192	-10.5061	16.3089	0.275757	0.160779	0.114679	0.0772983	1.38357	0.808648	TRUE	iPT
C1QTNF3	0.929	0.071	2.57143	0.000152239	7.89497e-05	0	0.25	2.06935	1.76918	2.5603	-6.72511	13.1972	0.176303	0.0849289	0.116812	0.0600824	1.52582	0.84725	TRUE	iPT
MDK	0.929	0.071	2.57143	4.15883e-05	4.18971e-05	0	0.25	1.17611	1.08759	2.75049	-7.83492	10.5962	0.0566356	0.0443544	0.0429887	0.0325435	0.512492	0.456823	TRUE	iPT
CACNB1	0.929	0.071	2.57143	4.87445e-05	3.55596e-05	0	0.25	1.14714	0.819526	3.04201	-10.2748	11.7505	0.0840151	0.0635831	0.0522433	0.037897	0.505583	0.381566	TRUE	iPT
C1R	0.9288	0.0712	2.5684	8.75312e-05	5.13274e-05	0	0.25	2.08439	2.0803	2.80427	-8.30061	12.4362	0.0593223	0.0415104	0.04913	0.0317945	0.946283	0.560261	TRUE	iPT
EDARADD	0.9288	0.0712	2.5684	8.84312e-05	0.000111914	0	0.25	0.788673	0.571143	3.13131	-9.30464	10.1534	0.124231	0.140149	0.0794524	0.0769555	0.870532	1.16855	TRUE	iPT
FCAR	0.9288	0.0712	2.5684	1.07568e-05	1.16708e-05	0	0.25	0.659606	0.621309	2.83026	-10.475	11.782	0.0183384	0.0109577	0.0116001	0.00860315	0.129559	0.136978	TRUE	iPT
NUAK2	0.9288	0.0712	2.5684	0.000765221	0.000357205	0	0.25	2.21631	2.11831	2.52318	-7.15783	10.8484	0.492191	0.292877	0.234391	0.146622	7.23757	3.51023	TRUE	iPT
KCNN1	0.9286	0.0714	2.56538	5.92939e-05	3.56707e-05	0	0.25	0.934581	0.601312	3.31639	-8.76673	18.8191	0.119156	0.0713653	0.0639287	0.0409911	0.624371	0.390485	TRUE	iPT
UPK2	0.9286	0.0714	2.56538	0.000155265	0.000110274	0	0.25	2.30802	2.1407	4.30765	-11.837	14.0673	0.326421	0.235019	0.1395	0.105351	1.58158	1.17438	TRUE	iPT
TMEM269	0.9286	0.0714	2.56538	2.87096e-05	1.7704e-05	0	0.25	1.79197	1.36797	3.56577	-10.5562	18.9646	0.0518591	0.0317219	0.0337342	0.0223028	0.284619	0.182414	TRUE	iPT
EML6	0.9286	0.0714	2.56538	0.0004884	0.000382304	0	0.25	2.29746	1.20871	3.79227	-10.1394	15.8359	0.536675	0.471021	0.23324	0.187305	4.66432	4.02604	TRUE	iPT
FGL2	0.9284	0.0716	2.56237	5.87236e-05	0.00038874	0	0.25	-1.6506	-1.53763	2.7178	-10.1914	12.0413	0.0357384	0.171988	0.0312607	0.0931781	0.717326	4.01244	TRUE	iPT
NTN5	0.9284	0.0716	2.56237	2.47745e-05	1.64906e-05	0	0.25	1.58367	1.20502	2.90234	-9.30866	13.9133	0.037615	0.0257398	0.0236267	0.0168318	0.269679	0.198929	TRUE	iPT
PEG10	0.9284	0.0716	2.56237	0.000110015	0.000132893	0	0.25	0.158028	0.114258	3.22948	-8.99084	11.0433	0.203896	0.17084	0.119285	0.0987252	1.25867	1.37693	TRUE	iPT
SLC11A1	0.9284	0.0716	2.56237	7.46587e-05	0.00014162	0	0.25	-0.614803	-0.601653	3.56975	-13.5973	11.317	0.157923	0.164514	0.0918202	0.0930797	0.826944	1.63439	TRUE	iPT
CNTN2	0.9282	0.0718	2.55936	5.81737e-05	3.68177e-05	0	0.25	1.19162	0.978771	3.48846	-9.62365	12.6143	0.110371	0.0669993	0.0677243	0.0440979	0.592855	0.376281	TRUE	iPT
LTC4S	0.9282	0.0718	2.55936	8.89292e-05	0.000129936	0	0.25	0.361712	0.302974	3.0321	-9.41803	11.7791	0.155534	0.112428	0.0975776	0.0754196	1.06497	1.2604	TRUE	iPT
HES4	0.9282	0.0718	2.55936	7.58105e-05	0.000150246	0	0.25	-0.0427682	-0.1998	3.1218	-9.06373	12.7751	0.0913077	0.10779	0.0631184	0.0698026	1.05982	1.61808	TRUE	iPT
RIPOR2	0.9282	0.0718	2.55936	0.00130462	0.000801361	0	0.25	2.0778	1.74749	2.94333	-9.1352	14.2216	0.73643	0.376772	0.319516	0.181149	12.1458	8.12637	TRUE	iPT
SLC6A6	0.9282	0.0718	2.55936	0.000974919	0.000451496	0	0.25	1.95305	1.87706	2.16508	-5.91976	13.6889	1.11912	0.561574	0.351544	0.193446	10.7291	4.87125	TRUE	iPT
TSPYL2	0.9282	0.0718	2.55936	0.000122887	0.000735459	0	0.25	-1.88033	-1.64937	2.76454	-11.4633	8.32589	0.107812	0.253203	0.0835466	0.151918	1.4061	7.28049	TRUE	iPT
ACER2	0.928	0.072	2.55637	0.000113206	0.000100276	0	0.25	2.03781	1.26689	3.59244	-9.96696	12.2931	0.12598	0.129389	0.0887069	0.0803638	1.12518	1.04979	TRUE	iPT
RBP5	0.928	0.072	2.55637	0.000678182	0.000789539	0	0.25	2.081	1.94833	3.21965	-8.15715	14.4959	0.498417	0.463359	0.258572	0.191735	6.79934	7.55299	TRUE	iPT
IL19	0.928	0.072	2.55637	4.32889e-05	3.55594e-05	0	0.25	0.79871	0.697895	3.53879	-9.2792	12.6356	0.0881945	0.0752913	0.0568918	0.0444787	0.423945	0.366518	TRUE	iPT
ASPM	0.928	0.072	2.55637	3.92089e-05	3.6065e-05	0	0.25	1.0534	1.07362	3.15625	-9.67691	14.3043	0.0684061	0.05963	0.0519447	0.0426381	0.420172	0.374449	TRUE	iPT
CPM	0.9278	0.0722	2.55338	0.00239358	0.00121394	0	0.25	2.26286	1.76956	3.03669	-7.16611	13.5426	1.20495	0.778515	0.469038	0.298384	22.7084	11.8648	TRUE	iPT
LILRA2	0.9278	0.0722	2.55338	1.03993e-05	2.46228e-05	0	0.25	0.576537	0.673787	2.91642	-11.5904	9.67358	0.0166325	0.017244	0.0120266	0.013833	0.100892	0.281671	TRUE	iPT
LDLR	0.9276	0.0724	2.55039	0.000234146	0.000362027	0	0.25	-0.214012	-0.36189	3.06002	-8.84633	11.6777	0.339642	0.295882	0.148968	0.147612	2.515	3.75415	TRUE	iPT
GPR34	0.9276	0.0724	2.55039	2.11839e-05	3.46844e-05	0	0.25	0.897321	1.00315	2.65056	-10.8478	9.91187	0.00925451	0.0190501	0.00865745	0.0121415	0.243104	0.37423	TRUE	iPT
RND1	0.9276	0.0724	2.55039	4.16107e-05	4.73808e-05	0	0.25	-0.217109	-0.136498	3.41725	-8.12858	14.463	0.08329	0.059865	0.0598345	0.0446342	0.468648	0.531392	TRUE	iPT
KRT18	0.9276	0.0724	2.55039	0.000271148	0.000306085	0	0.25	1.67771	1.63622	2.68831	-9.98801	12.8294	0.201551	0.201617	0.136685	0.109178	3.23469	3.49807	TRUE	iPT
SNPH	0.9274	0.0726	2.54742	4.57339e-05	2.90182e-05	0	0.25	1.30107	1.18622	2.99196	-7.66963	14.0977	0.0838018	0.0539893	0.0555698	0.0360564	0.489507	0.299752	TRUE	iPT
ACTA2	0.9274	0.0726	2.54742	0.000162125	0.000294229	0	0.25	0.506511	0.365829	3.46605	-11.9561	13.1702	0.254092	0.260942	0.132975	0.105015	1.83421	2.81557	TRUE	iPT
VEGFA	0.9272	0.0728	2.54445	0.000393784	0.000576069	0	0.25	0.106526	-0.205292	3.31567	-9.39364	12.6486	0.406214	0.457869	0.211575	0.223701	4.34728	6.00055	TRUE	iPT
TCF4	0.9272	0.0728	2.54445	0.000510333	0.00106015	0	0.25	0.53301	0.422257	2.80985	-8.73293	10.667	0.420629	0.686903	0.219592	0.226732	5.28757	9.636	TRUE	iPT
ZNF165	0.9272	0.0728	2.54445	5.18829e-05	7.63447e-05	0	0.25	-0.0997786	-0.181209	2.77942	-8.36133	11.4115	0.0851665	0.0825586	0.0630757	0.0603173	0.605567	0.801226	TRUE	iPT
HPGD	0.9272	0.0728	2.54445	9.7348e-05	0.000215894	0	0.25	-0.809034	-0.988098	2.49713	-9.88019	9.24339	0.117493	0.155506	0.0829069	0.0973004	1.0275	2.25477	TRUE	iPT
RAP1GAP2	0.927	0.073	2.54149	0.00144747	0.000761251	0	0.25	2.76743	2.41953	3.3515	-9.86609	14.3686	1.29164	0.842829	0.425452	0.249587	15.1014	8.74238	TRUE	iPT
ANKDD1A	0.927	0.073	2.54149	0.000115027	7.25874e-05	0	0.25	1.65823	1.34334	2.6561	-8.33076	11.0841	0.112205	0.0690367	0.0754862	0.0485344	1.20158	0.79372	TRUE	iPT
PYHIN1	0.927	0.073	2.54149	2.90921e-05	0.00031556	0	0.25	-0.486555	-0.058423	3.61144	-12.2559	10.3613	0.0216222	0.0739347	0.0166752	0.0539704	0.337037	4.13835	TRUE	iPT
GEM	0.9268	0.0732	2.53854	0.000160266	0.000162789	0	0.25	1.42518	1.25223	2.65542	-9.15661	15.3012	0.147474	0.122654	0.098985	0.0759369	1.73336	1.52105	TRUE	iPT
FBLN5	0.9268	0.0732	2.53854	0.000242361	0.000196245	0	0.25	1.12991	1.07507	2.60514	-8.21387	10.6253	0.356232	0.234482	0.159118	0.107094	2.50026	1.97	TRUE	iPT
CRYGD	0.9268	0.0732	2.53854	3.23838e-06	2.18609e-06	0	0.25	0.603517	0.295653	4.98119	-13.5133	16.512	0.00682361	0.00422388	0.00626919	0.00371291	0.0343434	0.0200423	TRUE	iPT
LAG3	0.9266	0.0734	2.5356	1.55922e-05	7.6142e-05	0	0.25	-0.703373	-0.494822	3.00717	-9.92272	8.77318	0.0197457	0.0316142	0.0160781	0.0244893	0.168406	0.763359	TRUE	iPT
GPAT3	0.9266	0.0734	2.5356	0.000608896	0.000903694	0	0.25	0.793292	0.0697613	3.10284	-8.63214	11.7376	0.495645	0.606466	0.25	0.248552	6.45365	9.19323	TRUE	iPT
CFAP54	0.9266	0.0734	2.5356	0.000396976	0.000154094	0	0.25	3.22686	2.58898	3.62558	-8.96045	16.0151	0.363183	0.207408	0.189014	0.104177	4.47303	1.65774	TRUE	iPT
SH3BP1	0.9264	0.0736	2.53266	5.7861e-05	9.55303e-05	0	0.25	-0.161781	0.0916877	3.38817	-8.64032	9.50549	0.10777	0.0861083	0.0607728	0.0558237	0.590851	1.04	TRUE	iPT
PLTP	0.9264	0.0736	2.53266	5.69441e-05	6.24241e-05	0	0.25	1.11156	1.04109	2.63713	-9.06155	9.75061	0.0699841	0.057744	0.0504521	0.0378145	0.647952	0.639841	TRUE	iPT
CACNA2D4	0.9264	0.0736	2.53266	9.41436e-05	8.56883e-05	0	0.25	0.364424	0.406046	3.38444	-8.99479	10.7084	0.196945	0.171707	0.0973217	0.0831247	0.930635	0.954886	TRUE	iPT
SHOC1	0.9264	0.0736	2.53266	0.000329201	0.000381721	0	0.25	2.68775	1.82346	3.96136	-12.9712	14.8666	0.173745	0.209785	0.119456	0.0884275	3.4302	3.75916	TRUE	iPT
SASH1	0.9264	0.0736	2.53266	0.00323111	0.00154255	0	0.25	2.80447	1.62206	3.81195	-10.7033	15.9161	1.97077	1.19833	0.558512	0.346624	31.9258	15.418	TRUE	iPT
HMSD	0.9264	0.0736	2.53266	6.58096e-05	5.63394e-05	0	0.25	0.897508	0.503692	5.24821	-13.1573	15.0894	0.143721	0.110749	0.0887069	0.0680573	0.681373	0.553535	TRUE	iPT
SGPP1	0.9264	0.0736	2.53266	0.000718236	0.000607611	0	0.25	1.29244	1.3957	2.1925	-5.99349	10.0701	0.344546	0.323083	0.240148	0.179175	6.94701	6.30977	TRUE	iPT
ATP1B1	0.9262	0.0738	2.52973	0.00164813	0.00355168	0	0.25	0.349689	0.0321312	2.7212	-7.76912	9.77951	1.06563	2.02108	0.423277	0.452489	16.9277	36.4084	TRUE	iPT
SAMHD1	0.9262	0.0738	2.52973	0.00024572	0.00041014	0	0.25	0.515087	0.300717	2.54013	-8.23756	10.0946	0.207734	0.224215	0.132335	0.131456	2.51303	4.37164	TRUE	iPT
GPR161	0.9262	0.0738	2.52973	6.05411e-05	4.79898e-05	0	0.25	1.65905	1.48691	3.16818	-8.11517	11.5343	0.0991121	0.0790313	0.064739	0.0514285	0.623436	0.506722	TRUE	iPT
SELENOP	0.9262	0.0738	2.52973	0.000319845	0.000955052	0	0.25	-0.303476	-0.267138	3.03156	-10.1311	13.9025	0.262536	0.543676	0.156133	0.218376	3.68356	9.58263	TRUE	iPT
NTN4	0.9262	0.0738	2.52973	0.00198351	0.00100437	0	0.25	1.97284	1.45016	3.08559	-9.05228	14.8109	1.15441	0.595052	0.399864	0.253788	19.8842	9.56711	TRUE	iPT
NPW	0.926	0.074	2.52681	4.45537e-05	4.04962e-05	0	0.25	0.447545	0.332125	3.14221	-10.0986	12.4229	0.0910945	0.062851	0.0596213	0.0427841	0.491208	0.40094	TRUE	iPT
EPAS1	0.9258	0.0742	2.52389	0.000706032	0.0014052	0	0.25	0.770687	0.761937	2.70713	-10.4127	8.9085	0.702966	0.804913	0.279256	0.263953	7.56739	12.5197	TRUE	iPT
UBE2C	0.9258	0.0742	2.52389	4.2513e-05	4.14363e-05	0	0.25	0.305974	0.108065	4.66893	-11.4319	13.8154	0.0867018	0.0797687	0.0625213	0.0556428	0.414838	0.445773	TRUE	iPT
RFTN1	0.9258	0.0742	2.52389	0.000591527	0.000386534	0	0.25	1.91514	1.53408	2.79394	-9.99931	11.7977	0.457092	0.300365	0.215882	0.14011	5.23828	3.67702	TRUE	iPT
MID1IP1	0.9258	0.0742	2.52389	7.65318e-05	0.000113738	0	0.25	-0.709205	-0.821377	2.51547	-7.88782	8.77941	0.129093	0.126473	0.0875128	0.0860093	0.819948	1.23607	TRUE	iPT
CDKN1A	0.9258	0.0742	2.52389	0.000198407	0.000343876	0	0.25	0.0891473	-0.155682	2.68249	-8.47289	11.0408	0.286802	0.290367	0.147433	0.143943	2.2942	3.40765	TRUE	iPT
ID2	0.9258	0.0742	2.52389	0.000352692	0.00228695	0	0.25	-1.59145	-1.46415	2.75086	-9.79739	8.45939	0.364591	0.823547	0.181508	0.321728	3.85035	25.8551	TRUE	iPT
RGL1	0.9258	0.0742	2.52389	0.00107495	0.000628982	0	0.25	2.47337	1.93052	3.13358	-8.12796	12.8545	1.04077	0.662204	0.380885	0.230337	11.04	6.3812	TRUE	iPT
HBEGF	0.9256	0.0744	2.52099	0.000126882	0.000132126	0	0.25	0.496559	0.377288	2.8082	-8.67999	11.4771	0.162699	0.130687	0.101203	0.0826804	1.47933	1.42492	TRUE	iPT
CRABP2	0.9254	0.0746	2.51809	1.45698e-05	1.58946e-05	0	0.25	0.650736	0.696771	2.74082	-9.0254	13.3981	0.0281899	0.0250445	0.0213238	0.0176157	0.16434	0.181512	TRUE	iPT
IGSF6	0.9254	0.0746	2.51809	7.85959e-05	0.000111494	0	0.25	1.20377	1.28026	2.89791	-9.88073	10.5791	0.0638429	0.0773236	0.0503241	0.0501242	0.769406	1.25812	TRUE	iPT
PDLIM5	0.9254	0.0746	2.51809	0.00268225	0.00130444	0	0.25	1.60831	1.51792	1.88882	-8.15722	11.4588	1.30511	0.824534	0.535739	0.331439	23.1778	11.877	TRUE	iPT
RCAN2	0.9254	0.0746	2.51809	0.000462509	0.000868747	0	0.25	1.09993	0.454479	3.40259	-13.3013	11.2437	0.460845	0.663158	0.211788	0.223476	5.06212	9.02643	TRUE	iPT
ITGA2	0.9254	0.0746	2.51809	0.000795179	0.000803392	0	0.25	2.15328	1.14196	3.73854	-10.2628	13.7403	0.437773	0.508568	0.256312	0.227696	7.22125	7.74503	TRUE	iPT
ABCA6	0.9254	0.0746	2.51809	9.71831e-05	0.000118082	0	0.25	1.25415	0.805998	3.02731	-8.62217	15.0239	0.103931	0.0885984	0.0724156	0.0625292	1.03124	1.22356	TRUE	iPT
NFKBID	0.9252	0.0748	2.51519	0.000228794	0.000145932	0	0.25	1.77788	1.50144	2.45603	-7.53753	11.509	0.208545	0.100351	0.13869	0.0684222	2.64919	1.56762	TRUE	iPT
TRPV3	0.9252	0.0748	2.51519	4.20647e-05	2.55552e-05	0	0.25	1.22778	0.918058	3.32	-9.08271	13.1257	0.0817122	0.0488157	0.049855	0.03023	0.439383	0.271188	TRUE	iPT
SGK1	0.9252	0.0748	2.51519	0.000465961	0.000809445	0	0.25	-0.116496	-0.241589	2.30363	-6.92835	8.51649	0.561071	0.545085	0.227056	0.230311	5.24634	8.18872	TRUE	iPT
OTOA	0.9252	0.0748	2.51519	3.97809e-05	2.57096e-05	0	0.25	0.975424	0.87159	2.92856	-6.35017	13.6188	0.0714342	0.0430778	0.0466138	0.0298619	0.405117	0.274946	TRUE	iPT
PLK2	0.9252	0.0748	2.51519	0.000150299	0.00020518	0	0.25	0.963353	0.601912	3.09019	-7.84798	14.0477	0.164234	0.146578	0.108453	0.0931083	1.81957	1.86884	TRUE	iPT
IFI44L	0.9252	0.0748	2.51519	0.000147705	0.000136506	0	0.25	1.38994	1.23392	2.57192	-7.09887	10.9743	0.0858915	0.0719035	0.0669993	0.0505273	1.31293	1.24898	TRUE	iPT
ABR	0.9252	0.0748	2.51519	0.000790941	0.000578767	0	0.25	1.42254	1.43756	2.40239	-7.52232	12.2194	1.06966	0.72326	0.29043	0.219741	8.43773	6.91777	TRUE	iPT
AURKB	0.925	0.075	2.51231	2.34899e-05	1.81086e-05	0	0.25	1.32939	1.17689	3.79443	-12.7031	12.7548	0.0514752	0.0392154	0.0381269	0.029332	0.265172	0.203536	TRUE	iPT
MS4A4E	0.925	0.075	2.51231	1.67967e-05	2.73983e-05	0	0.25	0.882982	0.837958	2.88778	-11.7215	14.2926	0.0180398	0.020278	0.0149266	0.0150516	0.182935	0.242903	TRUE	iPT
BIRC5	0.925	0.075	2.51231	2.04546e-05	1.81331e-05	0	0.25	0.455541	0.373935	3.08974	-10.3358	15.1569	0.0392355	0.0332645	0.0302371	0.0248289	0.230884	0.2119	TRUE	iPT
SRGAP2B	0.925	0.075	2.51231	0.000143929	0.000161465	0	0.25	0.53721	0.42531	2.50129	-7.5829	12.5269	0.0676811	0.0719579	0.0593228	0.0552239	1.30384	1.54534	TRUE	iPT
SEMA7A	0.925	0.075	2.51231	3.85574e-05	3.63432e-05	0	0.25	0.178057	0.0317287	3.5341	-9.07321	18.1182	0.0832048	0.0615844	0.0525418	0.0407023	0.381291	0.375079	TRUE	iPT
PDK4	0.9248	0.0752	2.50943	0.00130978	0.00143166	0	0.25	0.444564	0.0789022	2.92089	-8.59892	11.0365	0.514285	0.688948	0.246673	0.284006	11.4264	13.2378	TRUE	iPT
SLC38A1	0.9248	0.0752	2.50943	0.00105288	0.000884301	0	0.25	1.16895	0.876178	2.91079	-9.26672	10.575	0.43112	0.414934	0.256141	0.204016	9.35243	8.94456	TRUE	iPT
CPNE2	0.9248	0.0752	2.50943	9.13307e-05	0.00012902	0	0.25	0.506363	0.332866	2.68188	-6.81622	8.74351	0.124956	0.131	0.0809451	0.0783106	0.889058	1.30649	TRUE	iPT
JAG1	0.9248	0.0752	2.50943	0.000419763	0.000352812	0	0.25	1.79035	1.05639	3.22388	-7.90025	12.4689	0.417857	0.336816	0.205177	0.161112	3.91812	3.35929	TRUE	iPT
NEU1	0.9248	0.0752	2.50943	0.000142879	0.000313834	0	0.25	-0.333374	-0.504682	2.58828	-7.51357	9.07082	0.168072	0.198433	0.113315	0.120723	1.62965	3.30314	TRUE	iPT
TOX	0.9248	0.0752	2.50943	0.00108149	0.00112169	0	0.25	1.77126	1.07522	3.57342	-10.5594	13.2402	0.682035	0.825125	0.320539	0.249755	10.4802	11.8069	TRUE	iPT
CACHD1	0.9248	0.0752	2.50943	0.000619277	0.000523939	0	0.25	2.65918	1.25223	4.56781	-14.0784	17.7666	0.610846	0.505833	0.264458	0.205895	6.06762	5.2704	TRUE	iPT
COL4A1	0.9248	0.0752	2.50943	0.00251388	0.0012781	0	0.25	2.89507	1.87896	3.48961	-14.4225	14.5964	1.46855	0.841252	0.503327	0.283764	25.6492	12.352	TRUE	iPT
HIST1H2AC	0.9246	0.0754	2.50655	0.0013624	0.000415309	0	0.25	1.70707	1.55236	2.3922	-6.76089	13.1769	0.609953	0.318762	0.26723	0.151477	10.8954	3.97366	TRUE	iPT
ARHGAP28	0.9246	0.0754	2.50655	0.000334523	0.000251134	0	0.25	2.63278	1.49664	4.12534	-9.88001	16.1441	0.358577	0.268384	0.194601	0.13224	3.61104	2.5839	TRUE	iPT
SCT	1	0	18.4207	0.00398881	4.94894e-06	0	0.25	10.8289	11.1601	2.88542	-1.36964	21.1838	2.59542	0.0057086	0.641221	0.00460651	37.4275	0.0479788	TRUE	pDC
LILRA4	0.9998	0.0002	8.51694	0.00325267	4.48656e-06	0	0.25	11.8228	12.1103	3.53032	-1.90253	22.856	2.70992	0.00568793	0.70229	0.00432285	33.6525	0.0500396	TRUE	pDC
CLEC4C	0.9994	0.0006	7.41796	0.00136872	7.76406e-06	0	0.25	8.96265	8.94612	3.12461	-3.09893	18.4322	1.38931	0.0101497	0.564885	0.00806952	15.0442	0.0826373	TRUE	pDC
PTCRA	0.999	0.001	6.90674	0.00198616	5.32603e-06	0	0.25	9.77656	9.93452	3.05483	-2.77933	19.3403	1.64122	0.00978625	0.580153	0.00733673	28.6076	0.056216	TRUE	pDC
SERPINF1	0.999	0.001	6.90674	0.00301486	3.68485e-05	0	0.25	7.47539	7.81238	2.3752	-1.45168	16.1373	3.35115	0.0543673	0.824427	0.0362936	45.6713	0.393684	TRUE	pDC
MZB1	0.9988	0.0012	6.72422	0.00498414	0.000165583	0	0.25	9.03168	9.2721	3.48826	-7.50259	20.2727	2.56489	0.0486584	0.664122	0.0311287	37.3478	0.718505	TRUE	pDC
IRF4	0.9986	0.0014	6.56987	0.00550786	4.43541e-05	0	0.25	10.0986	10.1787	3.99187	-3.69794	21.2572	4.37405	0.0290031	0.725191	0.0199921	43.1365	0.45413	TRUE	pDC
PLD4	0.9986	0.0014	6.56987	0.00484261	3.49321e-05	0	0.25	10.3094	10.9432	3.76982	-2.69353	21.1683	3.51909	0.0475217	0.78626	0.0323963	45.9213	0.342378	TRUE	pDC
LRRC26	0.998	0.002	6.2126	0.00174293	5.18322e-06	0	0.25	11.2087	11.7368	3.74146	-2.52262	24.5547	1.40458	0.0101527	0.503817	0.00820249	16.4774	0.0536391	TRUE	pDC
LILRB4	0.9974	0.0026	5.94964	0.000919384	2.2968e-05	0	0.25	8.39483	8.82773	3.2705	-3.06651	17.7828	1.1374	0.0219123	0.519084	0.0156279	12.7791	0.235313	TRUE	pDC
IRF7	0.9974	0.0026	5.94964	0.00365158	0.000113726	0	0.25	5.69474	5.54837	2.17865	-1.35501	12.9384	5.09924	0.0993161	0.832061	0.072277	60.12	1.24692	TRUE	pDC
SPIB	0.9974	0.0026	5.94964	0.00248281	3.67872e-05	0	0.25	7.7249	7.90689	2.5461	-3.64999	15.4711	2.60305	0.0404872	0.603053	0.0281946	25.691	0.425831	TRUE	pDC
TCL1A	0.9968	0.0032	5.7414	0.00388518	5.76434e-05	0	0.25	11.884	11.7467	4.50013	-7.75227	24.4809	2.45802	0.0127412	0.343511	0.00900028	42.3277	0.636728	TRUE	pDC
GAPT	0.9966	0.0034	5.68057	0.00191171	4.34732e-05	0	0.25	9.6342	9.4913	3.77373	-7.08592	22.0086	1.60305	0.0172413	0.541985	0.0132227	18.0631	0.455188	TRUE	pDC
JCHAIN	0.9966	0.0034	5.68057	0.030708	0.000509505	0	0.25	10.459	10.5404	3.50507	-9.50606	22.6761	11.8168	0.0843502	0.877863	0.0225362	144.458	2.63517	TRUE	pDC
TNFRSF17	0.9964	0.0036	5.62321	0.00039632	1.28994e-05	0	0.25	7.82411	8.12986	3.12802	-6.19316	17.3381	0.19084	0.00816692	0.160305	0.00649166	2.06038	0.125754	TRUE	pDC
LAMP5	0.9962	0.0038	5.56894	0.000485748	5.54348e-06	0	0.25	8.68251	8.84974	3.63468	-4.78563	20.9308	0.748091	0.0108264	0.374046	0.00880822	6.15818	0.0588967	TRUE	pDC
AC233755.1	0.996	0.004	5.51745	2.22013e-05	5.09669e-07	0	0.25	8.95798	9.38178	3.815	-6.48501	21.7476	0	0.000800748	0	0.000635279	0	0.00551759	TRUE	pDC
KRT5	0.996	0.004	5.51745	0.000448411	3.32127e-06	0	0.25	10.3476	10.9124	4.40199	-5.92903	22.3841	0.641221	0.00761439	0.145038	0.00606913	4.74227	0.0346786	TRUE	pDC
DERL3	0.9958	0.0042	5.46846	0.00231423	7.03864e-05	0	0.25	8.00695	8.59038	3.28616	-4.22947	18.0803	1.96183	0.0984382	0.641221	0.0647157	22.1313	0.698739	TRUE	pDC
NIBAN3	0.9958	0.0042	5.46846	0.00214705	7.28795e-05	0	0.25	7.32003	7.54111	2.67739	-4.54358	15.4655	1.44275	0.0507426	0.572519	0.0324583	14.5027	0.692295	TRUE	pDC
TPSB2	0.9956	0.0044	5.42174	0.00023054	0.000202317	0	0.25	8.39335	8.2548	4.23662	-10.4365	22.5174	0.251908	0.0450156	0.00763359	0.00437899	4.77099	1.15871	TRUE	pDC
SIGLEC6	0.9956	0.0044	5.42174	0.000175516	9.23459e-06	0	0.25	6.7365	6.84165	3.00003	-5.86232	18.6031	0.0992366	0.00842402	0.0534351	0.00617846	0.583555	0.0807983	TRUE	pDC
ITM2C	0.9954	0.0046	5.37709	0.00378834	0.000198046	0	0.25	5.34725	5.24578	2.27778	-3.37352	14.3502	4.37405	0.142838	0.824427	0.0826572	58.0504	2.21662	TRUE	pDC
RGS13	0.9954	0.0046	5.37709	0.000493122	2.32903e-05	0	0.25	7.51183	7.73995	3.34016	-5.47655	17.6244	0.503817	0.014925	0.21374	0.0120998	4.31877	0.301494	TRUE	pDC
RNASE6	0.9952	0.0048	5.33433	0.00371002	8.53726e-05	0	0.25	9.2425	9.11785	4.17101	-7.41024	22.8308	2.09924	0.0367111	0.717557	0.0240401	41.3379	0.94549	TRUE	pDC
IRF8	0.995	0.005	5.2933	0.00608564	0.000187226	0	0.25	7.1462	6.86083	2.89809	-5.45754	18.0834	7.9313	0.115584	0.885496	0.0741267	79.2866	2.24169	TRUE	pDC
BCL11A	0.995	0.005	5.2933	0.00343778	0.000182863	0	0.25	6.5713	6.88303	3.05354	-5.27529	15.7608	3.33588	0.201572	0.687023	0.101606	34.8238	1.93181	TRUE	pDC
KLHL4	0.995	0.005	5.2933	3.51634e-06	8.09449e-05	0	0.25	-9.0003	-9.42695	4.11217	-19.0913	8.94959	0	0.0660055	0	0.0462483	0	0.811596	TRUE	pDC
PCDHA6	0.9948	0.0052	5.25388	4.96243e-06	4.48962e-05	0	0.25	-9.89748	-11.3433	7.71646	-26.9736	30.3168	0.0381679	0.119375	0.00763359	0.0617934	0.0497173	0.533537	TRUE	pDC
PTGDS	0.9946	0.0054	5.21594	0.00695818	0.000212117	0	0.25	7.10827	7.09296	3.20478	-4.0907	18.631	14.7328	0.0867789	0.343511	0.0459883	103.365	2.52694	TRUE	pDC
P2RY14	0.9944	0.0056	5.17937	0.00088659	5.86735e-05	0	0.25	5.72734	5.7636	2.81779	-3.17978	16.0509	0.938931	0.0619623	0.427481	0.0440411	11.3378	0.572573	TRUE	pDC
PCDHA8	0.9942	0.0058	5.14408	4.79137e-06	4.25825e-05	0	0.25	-9.7809	-11.3719	8.1023	-28.5352	33.1973	0.0381679	0.113878	0.00763359	0.0599556	0.0497173	0.506098	TRUE	pDC
PCDHA7	0.994	0.006	5.10998	4.8046e-06	4.28848e-05	0	0.25	-8.88997	-10.1053	7.20005	-26.8705	29.7267	0.0381679	0.115589	0.00763359	0.0603574	0.0497173	0.510494	TRUE	pDC
TIFAB	0.994	0.006	5.10998	6.86572e-05	3.05127e-06	0	0.25	7.04657	7.47486	3.30134	-4.69838	18.2201	0.0763359	0.0064473	0.0610687	0.00469811	0.821121	0.0304786	TRUE	pDC
CD79A	0.994	0.006	5.10998	0.00113061	0.000216302	0	0.25	7.6571	7.67877	4.29469	-7.70069	20.0836	0.0763359	0.0376187	0.0610687	0.0220161	0.419067	1.9573	TRUE	pDC
MPEG1	0.9936	0.0064	5.04504	0.00244184	5.6281e-05	0	0.25	8.63934	8.8276	3.23004	-6.62362	19.5525	3.43511	0.0280192	0.59542	0.0190081	29.7039	0.573373	TRUE	pDC
GNA15	0.9936	0.0064	5.04504	0.00062148	3.57108e-05	0	0.25	6.25066	6.20246	3.26307	-4.94393	16.5256	0.610687	0.0513218	0.358779	0.0325647	7.76518	0.364606	TRUE	pDC
DKK1	0.9936	0.0064	5.04504	1.02905e-05	4.2367e-06	0	0.25	4.57957	4.66184	4.2152	-4.71039	19.6629	0	0.0092071	0	0.00772381	0	0.0456836	TRUE	pDC
LILRB2	0.9934	0.0066	5.01406	0.000117709	8.75517e-05	0	0.25	5.07778	4.89513	3.34008	-8.40205	17.2338	0.206107	0.0336182	0.167939	0.0207928	1.79583	0.797002	TRUE	pDC
CXorf21	0.9932	0.0068	4.98401	0.000583478	3.6842e-05	0	0.25	5.58755	5.8488	2.51647	-3.17509	14.3817	0.503817	0.0298655	0.251908	0.0241938	5.68938	0.378183	TRUE	pDC
PLEKHG5	0.9932	0.0068	4.98401	2.19068e-05	0.000134806	0	0.25	-7.30819	-8.06321	4.09721	-15.8118	11.895	0.0534351	0.248856	0.0229008	0.106245	0.236395	1.41892	TRUE	pDC
TPM2	0.9932	0.0068	4.98401	0.00218634	0.000172094	0	0.25	5.69828	5.56829	2.52638	-5.56084	15.061	3.21374	0.119451	0.625954	0.0564069	32.6169	1.86429	TRUE	pDC
ADCY8	0.993	0.007	4.95482	9.35856e-06	8.60716e-05	0	0.25	-7.1621	-9.87434	9.44565	-21.4781	38.4059	0.0229008	0.162978	0.00763359	0.0798649	0.0298304	0.902986	TRUE	pDC
GABRA5	0.993	0.007	4.95482	3.79271e-06	3.11086e-05	0	0.25	-7.95708	-8.93779	6.77237	-21.5972	25.7008	0.0152672	0.0605153	0.00763359	0.0400521	0.0198869	0.296188	TRUE	pDC
CD68	0.993	0.007	4.95482	0.000964396	0.000143478	0	0.25	5.63647	5.57552	3.10309	-5.40085	15.7292	0.992366	0.0881075	0.519084	0.0543917	15.3619	1.53413	TRUE	pDC
MUC13	0.9928	0.0072	4.92645	4.34984e-06	4.00665e-05	0	0.25	-7.05248	-7.33076	4.30796	-19.7618	13.5145	0.00763359	0.045019	0.00763359	0.0311582	0.00994345	0.437631	TRUE	pDC
MNDA	0.9928	0.0072	4.92645	0.000207519	0.000184158	0	0.25	4.84395	4.66963	3.73907	-8.48289	17.9371	0.0381679	0.0747183	0.0381679	0.0342607	0.628803	1.87176	TRUE	pDC
PSG8	0.9928	0.0072	4.92645	4.36091e-06	2.37445e-05	0	0.25	-8.56977	-10.3794	8.10899	-21.8434	29.4961	0.0152672	0.0421744	0.00763359	0.0272549	0.0724593	0.254887	TRUE	pDC
PCDHA5	0.9922	0.0078	4.8458	5.05899e-06	4.94059e-05	0	0.25	-10.3028	-11.5209	6.66128	-25.5405	25.1008	0.0381679	0.124027	0.00763359	0.0640036	0.0497173	0.580111	TRUE	pDC
MS4A6A	0.9922	0.0078	4.8458	0.0015469	0.000144109	0	0.25	7.19973	7.1896	3.2818	-6.56607	18.2501	2.14504	0.0773693	0.519084	0.0314862	21.0661	1.50175	TRUE	pDC
HMSD	0.9922	0.0078	4.8458	2.24859e-05	5.60973e-05	0	0.25	3.1937	4.05416	3.9199	-7.86949	13.7461	0.0534351	0.113054	0.0381679	0.0694995	0.538339	0.5624	TRUE	pDC
TPSAB1	0.9922	0.0078	4.8458	0.000122551	0.000197487	0	0.25	7.26004	7.37671	3.58698	-12.5324	18.3007	0.0916031	0.0336841	0.0229008	0.00333595	1.87998	0.840513	TRUE	pDC
SEMA7A	0.9922	0.0078	4.8458	0.00055156	3.58084e-05	0	0.25	5.86709	6.12467	2.7199	-1.47029	14.816	0.526718	0.0628941	0.267176	0.041435	5.89627	0.373372	TRUE	pDC
SLC32A1	0.992	0.008	4.82028	0.000146094	3.25036e-06	0	0.25	9.46724	10.2253	4.29673	-5.95486	20.4602	0.229008	0.00760255	0.0992366	0.00618437	1.26061	0.0332599	TRUE	pDC
PCDHA9	0.992	0.008	4.82028	4.62806e-06	4.77384e-05	0	0.25	-11.0659	-13.0435	8.10097	-28.1562	30.0007	0.0305344	0.114682	0.00763359	0.0620239	0.0397738	0.563881	TRUE	pDC
RERGL	0.9918	0.0082	4.79539	7.50275e-06	0.000186719	0	0.25	-12.2023	-13.274	6.28574	-27.8561	18.3076	0	0.209406	0	0.102398	0	2.12429	TRUE	pDC
PCDHA4	0.9918	0.0082	4.79539	5.562e-06	5.25304e-05	0	0.25	-10.2517	-11.5592	6.79568	-25.5317	26.4643	0.0381679	0.133837	0.00763359	0.066985	0.0497173	0.616854	TRUE	pDC
SHD	0.9914	0.0086	4.74735	0.000290552	6.08302e-06	0	0.25	7.93216	7.75405	4.43321	-8.0434	23.7021	0.503817	0.0122684	0.267176	0.00931349	3.03826	0.0689107	TRUE	pDC
TXNDC5	0.9914	0.0086	4.74735	0.00120939	0.000144012	0	0.25	3.64681	3.50592	1.69679	-4.04318	9.87683	0.946565	0.156543	0.427481	0.102369	7.8621	1.59313	TRUE	pDC
HIST1H2BJ	0.9914	0.0086	4.74735	0.000341116	2.99363e-05	0	0.25	5.73911	5.42384	3.25029	-2.68362	17.7799	0.526717	0.0490324	0.160305	0.0329045	3.89882	0.312104	TRUE	pDC
GPR183	0.9914	0.0086	4.74735	0.0113306	0.00046288	0	0.25	8.54095	8.73877	3.85089	-8.19375	19.9847	11.9008	0.132968	0.854962	0.0537889	138.36	3.93082	TRUE	pDC
LYZ	0.9912	0.0088	4.72416	0.000613761	0.000968779	0	0.25	6.18304	6.20087	4.47417	-11.5575	23.1102	0.572519	0.470757	0.175573	0.0453648	3.1218	10.1924	TRUE	pDC
CDH9	0.9912	0.0088	4.72416	1.0209e-05	0.000438111	0	0.25	-8.30405	-9.96533	7.09019	-22.1874	23.3672	0.0610687	0.284078	0.00763359	0.138426	0.0795476	3.9487	TRUE	pDC
HYAL4	0.991	0.009	4.70149	2.20054e-06	2.24711e-05	0	0.25	-6.39507	-7.53775	6.2612	-19.8431	23.0019	0	0.0375796	0	0.0276509	0	0.239579	TRUE	pDC
PCDHA3	0.991	0.009	4.70149	5.69091e-06	5.1536e-05	0	0.25	-10.118	-11.1283	6.87958	-27.1067	25.513	0.0381679	0.136804	0.00763359	0.0671002	0.0497173	0.607861	TRUE	pDC
NOS1	0.991	0.009	4.70149	1.12425e-05	0.000317541	0	0.25	-9.21771	-9.88481	5.18201	-21.3328	13.8468	0.0305344	0.324195	0.0152672	0.137427	0.0923462	3.5963	TRUE	pDC
PPP1R14A	0.9908	0.0092	4.67931	0.000937214	8.64468e-05	0	0.25	6.76712	6.51593	3.7432	-4.99218	21.3536	0.687023	0.0570566	0.267176	0.033262	6.88389	0.889619	TRUE	pDC
SLC19A3	0.9908	0.0092	4.67931	4.43616e-06	0.000128644	0	0.25	-5.93967	-7.99909	6.53405	-18.5251	21.6435	0	0.11621	0	0.0791026	0	1.31843	TRUE	pDC
GZMB	0.9906	0.0094	4.6576	0.0274144	0.0012863	0	0.25	12.3455	12.1714	6.26198	-10.8231	32.2438	17.2595	0.206161	0.908397	0.0713463	241.761	15.8058	TRUE	pDC
CACNA1E	0.9906	0.0094	4.6576	3.13085e-05	0.000472265	0	0.25	-8.54816	-9.87886	6.92862	-23	23.0564	0.0763359	0.533226	0.0152672	0.164425	0.187367	4.55013	TRUE	pDC
DNASE1L3	0.9904	0.0096	4.63634	0.0017942	0.000187406	0	0.25	6.15482	6.44656	3.18245	-5.65182	14.2081	1.25191	0.106775	0.557252	0.0578783	20.3529	1.91076	TRUE	pDC
VPREB3	0.9904	0.0096	4.63634	0.000257496	7.5417e-05	0	0.25	5.77834	5.93187	3.31134	-8.43474	16.1068	0.00763359	0.0194896	0.00763359	0.0140648	0.00994345	0.886154	TRUE	pDC
EDA	0.9904	0.0096	4.63634	1.24183e-05	0.000562575	0	0.25	-7.18814	-8.03268	3.59517	-13.7764	8.04541	0.00763359	0.322561	0.00763359	0.17438	0.0539095	4.96268	TRUE	pDC
ADAM2	0.9904	0.0096	4.63634	1.56043e-06	1.40847e-05	0	0.25	-8.53169	-9.46868	6.45842	-22.2133	20.9022	0	0.0269705	0	0.0194189	0	0.14662	TRUE	pDC
P2RY13	0.9904	0.0096	4.63634	4.48542e-05	3.25969e-05	0	0.25	4.11626	4.29337	3.00653	-6.84822	13.6766	0.0152672	0.0193654	0.0152672	0.0142509	0.0502135	0.344479	TRUE	pDC
TNFSF9	0.9904	0.0096	4.63634	0.0012196	3.47993e-05	0	0.25	7.60588	7.55369	4.20306	-3.56213	19.9608	1.65649	0.0375233	0.343511	0.0274943	10.2351	0.377351	TRUE	pDC
CLIC3	0.9902	0.0098	4.61552	0.00358331	0.000217513	0	0.25	9.0346	8.80044	4.67507	-7.80318	22.2171	3.45802	0.0557408	0.709924	0.0373396	43.033	2.54077	TRUE	pDC
AREG	0.9902	0.0098	4.61552	0.022275	0.000972341	0	0.25	9.36328	9.4809	5.43201	-9.03017	26.0812	13.2214	0.289032	0.725191	0.0813275	162.332	11.1745	TRUE	pDC
CLDN10	0.9902	0.0098	4.61552	1.79545e-05	0.00115068	0	0.25	-8.01028	-8.71918	4.37491	-19.4877	8.52789	0.0458015	0.754265	0.0305344	0.286322	0.297624	10.9645	TRUE	pDC
EFNA5	0.99	0.01	4.59512	1.477e-05	0.00218526	0	0.25	-8.17215	-8.94248	4.63774	-17.5202	10.9329	0.0839695	1.39674	0.0152672	0.315222	0.16195	20.98	TRUE	pDC
CHRNA4	0.9898	0.0102	4.57511	1.20951e-05	0.000140969	0	0.25	-8.57086	-9.0582	6.27978	-20.4265	21.9602	0.0152672	0.170405	0.0152672	0.0822376	0.0461731	1.44132	TRUE	pDC
RUBCNL	0.9898	0.0102	4.57511	0.000674068	7.43601e-05	0	0.25	5.36567	5.37695	2.97798	-5.05501	15.7027	0.534351	0.0582234	0.29771	0.0385747	4.17216	0.727581	TRUE	pDC
CCDC33	0.9898	0.0102	4.57511	1.95499e-05	0.000112769	0	0.25	-6.65231	-7.14412	6.01179	-18.7545	22.8803	0.0229008	0.27716	0.00763359	0.0991153	0.0298304	1.24476	TRUE	pDC
FCRL5	0.9898	0.0102	4.57511	0.000405384	4.88139e-05	0	0.25	5.91448	6.25966	3.21791	-6.10215	14.8029	0.0534351	0.0317776	0.0534351	0.0232571	0.533264	0.483924	TRUE	pDC
CYBB	0.9896	0.0104	4.55549	0.00167952	0.000103803	0	0.25	7.43662	7.70015	3.20487	-6.78033	17.1532	2.12214	0.0602916	0.572519	0.0331852	20.3809	1.08415	TRUE	pDC
MS4A7	0.9896	0.0104	4.55549	0.000131194	0.000213586	0	0.25	4.13418	3.99509	3.55962	-8.47683	17.752	0	0.0932508	0	0.0402796	0	2.25793	TRUE	pDC
CCDC3	0.9894	0.0106	4.53624	1.62219e-05	0.000163684	0	0.25	-6.41674	-6.71209	3.96694	-16.5855	11.9496	0.122137	0.207169	0.0305344	0.1002	0.252703	1.67581	TRUE	pDC
PRND	0.9894	0.0106	4.53624	7.9599e-06	1.40036e-05	0	0.25	3.24491	3.84388	3.78	-6.43005	14.139	0	0.0302233	0	0.023786	0	0.144605	TRUE	pDC
PTH2R	0.9892	0.0108	4.51735	4.32616e-05	0.00725485	0	0.25	-10.9538	-12.447	6.98156	-22.6433	16.8866	0.0687023	3.24969	0.0229008	0.45881	0.691546	68.1672	TRUE	pDC
SLC25A37	0.989	0.011	4.4988	6.2044e-05	0.00057083	0	0.25	-3.55148	-3.82399	1.5858	-8.73277	4.00892	0.0687023	0.397115	0.0610687	0.236327	0.440213	6.14416	TRUE	pDC
IGFL1	0.989	0.011	4.4988	2.34408e-07	1.23621e-06	0	0.25	-4.46	-5.3758	6.52171	-16.3801	27.2227	0	0.00244951	0	0.00204176	0	0.0138925	TRUE	pDC
SSUH2	0.989	0.011	4.4988	9.70295e-06	8.43933e-05	0	0.25	-5.87434	-5.75577	4.16187	-17.9721	12.5601	0.0229008	0.153678	0.00763359	0.0733526	0.0298304	0.856587	TRUE	pDC
CTXND1	0.9888	0.0112	4.48058	7.34203e-06	0.000113059	0	0.25	-6.82897	-7.84762	4.47744	-14.5641	13.5286	0.00763359	0.147565	0.00763359	0.0831034	0.00994345	1.12683	TRUE	pDC
CCDC85A	0.9888	0.0112	4.48058	1.06976e-05	0.00018797	0	0.25	-7.17734	-8.15548	5.16128	-19.1356	16.5499	0.00763359	0.213337	0.00763359	0.108352	0.00994345	1.82975	TRUE	pDC
CD69	0.9888	0.0112	4.48058	0.00239418	0.00330934	0	0.25	5.89981	6.6486	5.6429	-12.4279	21.2551	0.946565	0.509221	0.305344	0.121696	11.9783	29.8185	TRUE	pDC
RSPO4	0.9888	0.0112	4.48058	4.74466e-06	4.39375e-05	0	0.25	-1.96676	-3.89639	4.84917	-9.41999	14.0418	0.0229008	0.04491	0.0152672	0.0329606	0.724903	0.434367	TRUE	pDC
FCGR3A	0.9888	0.0112	4.48058	0.000210852	0.000530517	0	0.25	5.62967	5.90308	5.32107	-11.1536	20.4499	0.0152672	0.131321	0.0152672	0.0561468	0.160724	5.87815	TRUE	pDC
EPB42	0.9886	0.0114	4.46268	1.93047e-06	1.06044e-05	0	0.25	-6.49044	-6.58681	4.4394	-16.0628	12.8538	0	0.0232892	0	0.0164611	0	0.107147	TRUE	pDC
UGT1A8	0.9886	0.0114	4.46268	2.57052e-05	0.00018025	0	0.25	-7.59601	-8.36299	7.45253	-24.9648	24.8626	0.0381679	0.347827	0.0152672	0.0939533	0.198828	1.69988	TRUE	pDC
BRINP3	0.9886	0.0114	4.46268	6.68326e-06	0.000227515	0	0.25	-8.61614	-10.4013	6.61135	-19.0964	21.113	0.0305344	0.194991	0.00763359	0.102383	0.0397738	2.07751	TRUE	pDC
LAMA1	0.9886	0.0114	4.46268	1.07938e-05	0.000433933	0	0.25	-7.84929	-10.1551	6.93607	-18.6757	22.6401	0.0305344	0.410929	0.00763359	0.17734	0.0397738	4.08549	TRUE	pDC
TYROBP	0.9886	0.0114	4.46268	0.00381058	0.00143381	0	0.25	8.40118	8.36227	5.65442	-10.4495	24.7827	4.11451	0.38457	0.748092	0.0885195	46.8481	13.8517	TRUE	pDC
PADI3	0.9886	0.0114	4.46268	3.35407e-06	1.31656e-05	0	0.25	-5.76608	-6.41465	5.5801	-17.1254	19.838	0.0610687	0.032599	0.0229008	0.0202432	0.202372	0.14488	TRUE	pDC
ARSF	0.9886	0.0114	4.46268	3.02838e-06	0.000109941	0	0.25	-6.84977	-7.96261	5.91072	-18.3643	20.5867	0	0.0839329	0	0.0586939	0	1.08986	TRUE	pDC
PLPPR1	0.9884	0.0116	4.44508	1.37175e-05	0.000780832	0	0.25	-8.10918	-9.50897	5.34541	-18.6965	12.6681	0.0229008	0.594454	0.0152672	0.237074	0.0561166	8.30693	TRUE	pDC
PCDHA10	0.9884	0.0116	4.44508	5.03569e-06	6.28406e-05	0	0.25	-7.74577	-9.09446	5.84315	-20.2345	22.3777	0.0305344	0.119423	0.00763359	0.0674459	0.0397738	0.72659	TRUE	pDC
KNG1	0.9884	0.0116	4.44508	1.84972e-06	0.000741322	0	0.25	-7.57135	-7.68561	4.31651	-18.7389	7.83657	0.00763359	0.408348	0.00763359	0.143789	0.0539095	8.51723	TRUE	pDC
FRG2C	0.9884	0.0116	4.44508	1.12463e-07	4.48229e-06	0	0.25	-5.72532	-6.36747	4.82841	-20.7107	13.6812	0	0.00391512	0	0.00321185	0	0.0473879	TRUE	pDC
AKR7A3	0.9882	0.0118	4.42778	4.68274e-06	0.000153493	0	0.25	-5.45147	-5.45392	3.43572	-16.2437	7.32016	0.00763359	0.111263	0.00763359	0.0728118	0.00994345	1.57629	TRUE	pDC
TGFBI	0.9882	0.0118	4.42778	0.000668592	6.94779e-05	0	0.25	5.36781	5.50744	2.91049	-4.85888	15.0556	1.46565	0.0886947	0.59542	0.0550122	14.7431	0.764515	TRUE	pDC
FCER1G	0.9882	0.0118	4.42778	0.00377702	0.000895374	0	0.25	8.24489	8.0804	4.96045	-9.94913	24.2802	4.14504	0.276843	0.763359	0.0762394	47.9678	9.55289	TRUE	pDC
IL1B	0.9882	0.0118	4.42778	0.000370526	0.000325653	0	0.25	6.71568	6.20782	5.56994	-9.86312	26.3936	0.183206	0.248969	0.122137	0.041172	0.971426	3.01488	TRUE	pDC
SLC22A10	0.988	0.012	4.41078	1.2207e-05	9.24822e-05	0	0.25	-6.12788	-7.71674	7.66996	-17.2445	28.3738	0.0229008	0.128979	0.00763359	0.070055	0.108689	1.02765	TRUE	pDC
MS4A1	0.9876	0.0124	4.37758	0.00038915	0.000136746	0	0.25	5.01005	5.05528	3.35406	-8.94943	16.0798	0.00763359	0.0338957	0.00763359	0.0207308	0.167037	1.49127	TRUE	pDC
IL3RA	0.9876	0.0124	4.37758	0.00209056	0.000158598	0	0.25	4.40073	4.01368	2.61277	-3.45718	14.1529	3.22137	0.0981269	0.725191	0.0761626	41.5496	1.61698	TRUE	pDC
SOX4	0.9874	0.0126	4.36138	0.00530532	0.000409211	0	0.25	4.06389	4.11549	1.98543	-4.37162	11.3629	5.62596	0.258041	0.625954	0.14976	48.7677	4.38916	TRUE	pDC
PIK3C2G	0.9874	0.0126	4.36138	1.47207e-05	0.000977006	0	0.25	-7.25196	-8.59752	6.60649	-20.5257	20.4342	0.00763359	0.587236	0.00763359	0.195793	0.00994345	9.19947	TRUE	pDC
FAM189A1	0.9872	0.0128	4.34543	2.49809e-05	0.000547782	0	0.25	-8.88919	-11.227	7.46322	-19.562	24.6143	0.0305344	0.496515	0.0229008	0.19748	0.153992	5.4598	TRUE	pDC
SRRM3	0.9872	0.0128	4.34543	9.38987e-06	5.95557e-05	0	0.25	-5.33614	-5.71939	4.82893	-15.2594	16.3334	0.0229008	0.137207	0.00763359	0.0693045	0.0298304	0.669313	TRUE	pDC
HLA-DQB1	0.9872	0.0128	4.34543	0.00420098	0.000495957	0	0.25	5.93554	5.39846	3.51237	-5.76474	19.4961	5.54962	0.286786	0.633588	0.11058	35.8353	5.1821	TRUE	pDC
HBM	0.9872	0.0128	4.34543	1.35278e-06	6.62486e-06	0	0.25	-5.43142	-5.43405	3.64263	-16.2646	10.2728	0	0.0176048	0	0.00911256	0	0.0663744	TRUE	pDC
CBFA2T3	0.987	0.013	4.32972	0.000592278	6.80165e-05	0	0.25	5.34182	5.774	2.8516	-2.01934	14.3258	0.763359	0.129476	0.396947	0.0613827	7.27342	0.782545	TRUE	pDC
ESRRB	0.987	0.013	4.32972	1.10318e-05	0.000993313	0	0.25	-7.74377	-9.01798	6.91106	-20.7119	19.0866	0.0152672	0.74768	0.00763359	0.205585	0.0198869	9.67674	TRUE	pDC
CES5A	0.987	0.013	4.32972	4.30832e-06	4.01005e-05	0	0.25	-6.10916	-6.78436	6.66262	-19.9869	26.0018	0	0.089581	0	0.0485028	0	0.402278	TRUE	pDC
ETV3	0.987	0.013	4.32972	0.000859167	0.00010686	0	0.25	3.24046	3.25524	1.49621	-2.43279	8.39375	1.48855	0.0889645	0.412214	0.0664709	10.2674	1.14024	TRUE	pDC
HLA-DRA	0.987	0.013	4.32972	0.0231916	0.0032869	0	0.25	7.29366	7.45251	4.37731	-9.72807	23.1379	19.0076	1.20319	0.938931	0.171673	205.862	31.4436	TRUE	pDC
UGT1A3	0.987	0.013	4.32972	9.18371e-06	6.64207e-05	0	0.25	-6.11742	-7.01684	7.67507	-22.9565	27.4001	0.0152672	0.114276	0.0152672	0.0510173	0.0901392	0.601387	TRUE	pDC
NFKBID	0.9868	0.0132	4.31425	0.000992071	0.000149276	0	0.25	3.83827	3.5283	2.36684	-3.65538	13.2611	1.22901	0.107411	0.419847	0.0731546	11.6131	1.63867	TRUE	pDC
AGMO	0.9868	0.0132	4.31425	1.53169e-05	0.000333145	0	0.25	-6.83877	-8.11888	5.60234	-16.6735	19.2863	0.0610687	0.294689	0.0229008	0.146028	0.1498	3.27335	TRUE	pDC
KCTD8	0.9868	0.0132	4.31425	9.04584e-06	0.000424094	0	0.25	-8.5441	-10.3103	6.22284	-19.2151	16.7708	0.0229008	0.312599	0.0229008	0.151465	0.100083	4.17971	TRUE	pDC
PNOC	0.9866	0.0134	4.29901	0.000331732	3.49791e-05	0	0.25	5.98377	6.49829	2.96989	-3.22393	14.7643	0.305344	0.0537505	0.129771	0.0358179	1.47126	0.384331	TRUE	pDC
HAMP	0.9866	0.0134	4.29901	4.93701e-05	6.19968e-06	0	0.25	4.93336	5.27213	2.46071	-5.31305	12.1844	0.0992366	0.00947006	0.00763359	0.00706194	0.231159	0.0629382	TRUE	pDC
CTSZ	0.9866	0.0134	4.29901	0.00154207	0.000239031	0	0.25	3.37841	3.4761	1.64887	-3.50946	9.92664	2.29008	0.153414	0.59542	0.103976	18.0448	2.52688	TRUE	pDC
HLA-DQA1	0.9866	0.0134	4.29901	0.00322808	0.00040979	0	0.25	7.06659	6.73921	4.2484	-6.02257	23.2051	4.50382	0.224252	0.648855	0.0688849	31.7365	4.3184	TRUE	pDC
CXCL8	0.9866	0.0134	4.29901	0.00062277	0.000468177	0	0.25	6.09514	6.09618	4.86338	-11.2814	25.7001	1.19084	0.223752	0.167939	0.0341426	8.51984	3.53238	TRUE	pDC
JSRP1	0.9864	0.0136	4.28399	7.0089e-05	6.29102e-05	0	0.25	2.29201	2.82559	2.67669	-5.66009	9.702	0.0381679	0.130767	0.0152672	0.0740322	0.225582	0.670186	TRUE	pDC
GNGT1	0.9864	0.0136	4.28399	1.00867e-05	0.000495518	0	0.25	-9.55203	-11.7075	6.403	-20.5586	15.9377	0.0305344	0.348641	0.00763359	0.162262	0.0397738	5.30425	TRUE	pDC
CST5	0.9864	0.0136	4.28399	4.91229e-07	6.68041e-06	0	0.25	-5.79105	-5.79418	4.79768	-17.9047	14.1249	0	0.0127323	0	0.0103802	0	0.0665353	TRUE	pDC
CD163L1	0.9864	0.0136	4.28399	3.4288e-06	4.01813e-05	0	0.25	-6.24015	-6.45561	4.04207	-18.5084	12.7796	0.0152672	0.0525588	0.00763359	0.0353422	0.0198869	0.457914	TRUE	pDC
CALCR	0.9862	0.0138	4.26919	3.54369e-06	0.000310473	0	0.25	-6.9361	-8.18154	6.10182	-20.2447	18.6943	0.0152672	0.234434	0.00763359	0.0982969	0.0724593	3.51317	TRUE	pDC
GPR171	0.9862	0.0138	4.26919	0.00012387	0.000228035	0	0.25	3.91086	4.34542	4.22521	-8.65208	15.8433	0.0763359	0.0355707	0.0763359	0.025618	1.79343	2.05293	TRUE	pDC
UGT1A5	0.9862	0.0138	4.26919	1.21446e-05	8.93466e-05	0	0.25	-6.37976	-7.61437	7.58732	-22.5177	26.4352	0.0152672	0.153945	0.0152672	0.0631467	0.0901392	0.826499	TRUE	pDC
SERPINA5	0.9862	0.0138	4.26919	4.55352e-06	0.000133102	0	0.25	-6.47535	-6.89672	4.04814	-18.825	9.05811	0	0.141587	0	0.0824947	0	1.58954	TRUE	pDC
SLC9A4	0.9862	0.0138	4.26919	3.64466e-06	0.000137622	0	0.25	-7.04737	-7.68457	5.71458	-19.5288	15.5647	0.00763359	0.128401	0.00763359	0.0744872	0.00994345	1.33652	TRUE	pDC
C4BPA	0.986	0.014	4.2546	1.429e-06	8.81715e-06	0	0.25	-3.93045	-4.92957	5.18599	-13.6382	15.8843	0.0458015	0.0163756	0.00763359	0.0123333	0.0596607	0.0904564	TRUE	pDC
LTB	0.986	0.014	4.2546	0.00388135	0.00106012	0	0.25	7.46674	7.00794	5.15735	-7.44825	22.9207	5.01527	0.195635	0.610687	0.0800747	59.8216	8.43396	TRUE	pDC
ADAMTS9	0.986	0.014	4.2546	4.99099e-05	0.0013307	0	0.25	-5.53638	-7.52783	5.22099	-16.5105	14.4147	0.152672	1.04665	0.0229008	0.312371	0.38334	12.7305	TRUE	pDC
CCL4	0.9858	0.0142	4.24021	0.00441046	0.00319235	0	0.25	9.14882	9.93146	7.04253	-13.4279	30.7939	6.0916	0.652221	0.343511	0.097307	40.3659	37.287	TRUE	pDC
HOXD8	0.9858	0.0142	4.24021	4.57197e-06	0.0001598	0	0.25	-5.27598	-5.91789	2.98329	-12.8767	6.70524	0.0305344	0.138951	0.0305344	0.0963408	0.730958	1.74442	TRUE	pDC
HLA-DMB	0.9856	0.0144	4.22602	0.00156067	0.000220047	0	0.25	4.69059	4.49371	2.74272	-4.81986	14.9652	1.28244	0.110477	0.519084	0.0765821	13.8663	2.00512	TRUE	pDC
PPARGC1A	0.9856	0.0144	4.22602	3.51907e-05	0.00198548	0	0.25	-5.2732	-6.80832	4.74354	-14.3022	12.404	0.0916031	1.29472	0.0152672	0.365483	0.25122	18.6942	TRUE	pDC
NPPC	0.9856	0.0144	4.22602	0.000174116	1.58241e-05	0	0.25	7.63929	8.44382	3.86587	-4.07549	16.8213	0.229008	0.0309235	0.0839695	0.0239308	2.77461	0.151347	TRUE	pDC
RDH8	0.9856	0.0144	4.22602	1.61051e-06	4.93585e-05	0	0.25	-2.5278	-4.36375	8.3278	-21.6817	29.4913	0	0.0444864	0	0.0201841	0	0.487474	TRUE	pDC
COL25A1	0.9856	0.0144	4.22602	1.8307e-05	0.000235168	0	0.25	-7.79422	-8.69997	5.6043	-20.2006	15.1009	0.198473	0.293032	0.00763359	0.11399	0.25853	2.21112	TRUE	pDC
AGXT2	0.9856	0.0144	4.22602	1.23603e-05	0.000874625	0	0.25	-6.90099	-7.0277	4.89617	-16.7689	10.5205	0.0305344	0.494552	0.0229008	0.199436	0.110026	8.57114	TRUE	pDC
FAM186A	0.9854	0.0146	4.21203	6.767e-06	3.57466e-05	0	0.25	-3.26117	-4.95419	5.45208	-12.5376	16.7439	0.0229008	0.0592126	0.00763359	0.0387491	0.0298304	0.390543	TRUE	pDC
KCND2	0.9854	0.0146	4.21203	1.29427e-05	0.000120484	0	0.25	-5.8875	-7.20335	6.38198	-17.8046	22.4546	0.00763359	0.190693	0.00763359	0.0871396	0.00994345	1.13771	TRUE	pDC
ANGPT4	0.9854	0.0146	4.21203	3.26175e-06	2.07087e-05	0	0.25	-5.41723	-5.64084	5.38403	-18.4088	16.1769	0.0381679	0.0524101	0.00763359	0.0299202	0.0497173	0.2167	TRUE	pDC
TMEM178A	0.9852	0.0148	4.19822	3.60622e-06	0.000178765	0	0.25	-6.40746	-7.36395	3.70803	-15.846	9.55439	0.00763359	0.117801	0.00763359	0.0771613	0.00994345	1.87878	TRUE	pDC
GPR141	0.9852	0.0148	4.19822	3.49745e-05	3.82969e-05	0	0.25	3.97454	5.37954	4.19459	-5.5141	13.1639	0.00763359	0.0624484	0.00763359	0.0381817	0.00994345	0.359217	TRUE	pDC
CCL4L2	0.9852	0.0148	4.19822	0.0027652	0.00067497	0	0.25	8.17299	8.59205	5.39379	-11.9251	27.7287	5.00763	0.247914	0.274809	0.0315601	27.223	5.94302	TRUE	pDC
SULT1C4	0.9852	0.0148	4.19822	1.32081e-05	0.000230339	0	0.25	-2.8382	-3.86553	3.54792	-11.8952	13.2401	0.0229008	0.133355	0.0152672	0.0910251	0.593841	2.49046	TRUE	pDC
PCP4	0.9852	0.0148	4.19822	5.53244e-06	0.000157056	0	0.25	-5.62129	-5.72768	3.51019	-16.0239	9.44601	0	0.145943	0	0.0837505	0	1.68899	TRUE	pDC
TINAG	0.9852	0.0148	4.19822	1.02004e-05	0.00135914	0	0.25	-7.12131	-7.54227	4.62198	-18.3619	9.05912	0.00763359	0.600609	0.00763359	0.213637	0.00994345	12.1217	TRUE	pDC
PLAC8	0.985	0.015	4.18459	0.00785753	0.000598524	0	0.25	7.41752	7.8334	3.94336	-6.09179	17.7088	7.9313	0.157678	0.862595	0.096326	104.748	6.58621	TRUE	pDC
SLC12A1	0.985	0.015	4.18459	7.5668e-06	0.00488688	0	0.25	-6.93906	-7.36531	5.87142	-22.9071	15.155	0.0305344	2.39163	0.00763359	0.237157	0.0397738	48.9632	TRUE	pDC
ANKRD1	0.985	0.015	4.18459	6.13822e-07	8.03789e-06	0	0.25	-4.57035	-6.26634	7.50753	-21.1212	28.3434	0.00763359	0.0114853	0.00763359	0.00837977	0.00994345	0.0974286	TRUE	pDC
DUSP5	0.985	0.015	4.18459	0.00267718	0.000313822	0	0.25	4.56225	4.12511	2.79492	-3.76025	13.3276	3.8855	0.174369	0.664122	0.103119	38.1742	3.05839	TRUE	pDC
MYBL2	0.9848	0.0152	4.17114	0.000357228	2.25702e-05	0	0.25	6.11002	6.27116	3.17692	-2.87761	15.556	0.358779	0.0436252	0.183206	0.0289835	5.0495	0.229466	TRUE	pDC
CALHM6	0.9848	0.0152	4.17114	0.000487425	0.000181917	0	0.25	5.82587	5.66067	4.30282	-8.61257	19.0898	0.389313	0.0629534	0.259542	0.0387195	5.63522	1.72644	TRUE	pDC
SLC16A12	0.9848	0.0152	4.17114	4.87905e-05	0.00198023	0	0.25	-4.78969	-6.09814	5.05902	-14.8596	12.5427	0.129771	1.31529	0.0229008	0.343006	0.441441	19.3696	TRUE	pDC
SYNDIG1	0.9846	0.0154	4.15787	1.69231e-05	0.000405851	0	0.25	-4.90505	-6.01801	5.2566	-14.8083	17.1263	0	0.273497	0	0.1361	0	3.80123	TRUE	pDC
PXDNL	0.9846	0.0154	4.15787	2.37257e-05	0.000370763	0	0.25	-2.66958	-4.4154	5.18507	-12.599	14.8931	0.0152672	0.392361	0.0152672	0.157499	0.0461731	3.73268	TRUE	pDC
CPA6	0.9846	0.0154	4.15787	1.98913e-05	8.83974e-05	0	0.25	-1.77274	-2.95922	5.43418	-13.2334	15.5837	0.0229008	0.174839	0.00763359	0.0816141	0.0298304	0.941636	TRUE	pDC
SLC7A2	0.9846	0.0154	4.15787	9.70739e-06	0.000159977	0	0.25	-4.85024	-6.19128	4.67778	-15.5379	16.1879	0.0229008	0.132093	0.00763359	0.081561	0.0298304	1.49935	TRUE	pDC
SV2B	0.9846	0.0154	4.15787	7.66028e-06	6.61791e-05	0	0.25	-5.69431	-6.61311	5.46693	-17.1806	19.6562	0.0305344	0.11684	0.00763359	0.0597458	0.0397738	0.651571	TRUE	pDC
ADAMTS14	0.9844	0.0156	4.14476	1.25745e-05	6.49076e-05	0	0.25	-5.39057	-5.86632	5.87829	-17.4438	20.5956	0.0229008	0.145831	0.00763359	0.0706844	0.0298304	0.669963	TRUE	pDC
DHRS9	0.9842	0.0158	4.13182	2.16348e-05	2.46123e-05	0	0.25	2.83793	3.50138	3.24703	-6.23083	11.1737	0.0305344	0.0453527	0.0152672	0.0320447	0.232851	0.261686	TRUE	pDC
ST8SIA2	0.9842	0.0158	4.13182	3.03307e-06	2.07887e-05	0	0.25	-4.50583	-5.95021	7.45158	-18.4765	30.9662	0.0229008	0.0446921	0.0152672	0.0283955	0.0737964	0.220578	TRUE	pDC
ASB18	0.9842	0.0158	4.13182	3.91864e-06	2.01186e-05	0	0.25	-5.09021	-6.57405	6.69796	-18.3627	22.163	0	0.0395068	0	0.0245365	0	0.207662	TRUE	pDC
FCGR2B	0.9842	0.0158	4.13182	0.000168142	4.66163e-05	0	0.25	5.22603	4.9842	3.47157	-6.66486	16.7417	0.0152672	0.0224232	0.0152672	0.0137309	0.193159	0.480689	TRUE	pDC
PYCR1	0.9842	0.0158	4.13182	2.9181e-05	1.85709e-05	0	0.25	2.72722	3.23584	2.80996	-5.12076	11.3903	0.0305344	0.0401889	0.0229008	0.0262946	0.704671	0.193168	TRUE	pDC
ABI3BP	0.9842	0.0158	4.13182	1.82295e-05	0.00044591	0	0.25	-6.98976	-7.91511	4.22339	-16.1675	12.8715	0.0305344	0.378498	0.0152672	0.173928	0.171672	4.3948	TRUE	pDC
MRGPRF	0.9842	0.0158	4.13182	1.03442e-05	4.96933e-05	0	0.25	-3.15017	-4.23172	5.78038	-15.7801	23.2215	0.0229008	0.0904788	0.00763359	0.0538805	0.0298304	0.514326	TRUE	pDC
AGTR2	0.984	0.016	4.11904	1.31517e-06	5.63123e-07	0	0.25	3.90164	4.27632	3.85603	-6.51903	18.6203	0.00763359	0.00120851	0.00763359	0.00105486	0.0795165	0.00750926	TRUE	pDC
FAM107A	0.984	0.016	4.11904	1.40283e-05	0.000207636	0	0.25	-5.58757	-5.85985	3.3163	-13.7954	8.71054	0.0458015	0.297869	0.0229008	0.129641	0.133588	2.24914	TRUE	pDC
ARHGAP28	0.984	0.016	4.11904	1.47046e-05	0.000248526	0	0.25	-6.08216	-7.1822	4.37748	-16.1162	12.5988	0.0381679	0.274693	0.0152672	0.136606	0.0936833	2.65604	TRUE	pDC
FIGN	0.9838	0.0162	4.10641	2.46037e-05	0.000347306	0	0.25	-2.77798	-4.40333	5.51357	-11.9447	21.8223	0.00763359	0.289184	0.00763359	0.146212	0.0539095	3.41914	TRUE	pDC
P2RX1	0.9838	0.0162	4.10641	0.000519793	4.00782e-05	0	0.25	6.13189	6.35983	3.37587	-3.47436	16.249	0.290076	0.0536082	0.229008	0.034373	6.11292	0.406908	TRUE	pDC
CSF2RA	0.9838	0.0162	4.10641	0.000423563	9.14291e-05	0	0.25	4.50729	4.42072	2.65312	-7.56324	14.0376	0.40458	0.0472763	0.282443	0.0301359	5.17518	0.811548	TRUE	pDC
CRYGD	0.9838	0.0162	4.10641	4.60668e-06	2.18816e-06	0	0.25	4.74852	5.53213	3.74552	-9.22908	16.0479	0	0.00440559	0	0.00389145	0	0.0210409	TRUE	pDC
GRB14	0.9838	0.0162	4.10641	1.05399e-05	0.000782097	0	0.25	-7.04737	-8.08858	4.01759	-15.1987	8.78988	0	0.544231	0	0.247259	0	8.42235	TRUE	pDC
TMPRSS2	0.9836	0.0164	4.09394	1.17421e-05	0.000604035	0	0.25	-6.42127	-7.01425	4.23038	-15.4473	10.6519	0.0152672	0.536577	0.0152672	0.212414	0.0461731	6.02869	TRUE	pDC
PLEK	0.9836	0.0164	4.09394	0.00385856	0.000322801	0	0.25	7.8356	7.66551	4.50619	-7.08188	21.5851	2.65649	0.0904256	0.664122	0.0548379	28.4391	3.11374	TRUE	pDC
ID1	0.9836	0.0164	4.09394	0.00161477	0.000555282	0	0.25	4.62315	4.15762	3.6398	-6.65802	21.7851	4.30534	0.238804	0.40458	0.119042	24.8464	5.57851	TRUE	pDC
ZBTB7C	0.9836	0.0164	4.09394	2.3315e-05	0.000306999	0	0.25	-7.02447	-8.14006	5.53213	-17.5719	18.1802	0.221374	0.549943	0.0229008	0.154908	0.411185	3.2795	TRUE	pDC
CCL3L1	0.9836	0.0164	4.09394	0.00034503	0.000211006	0	0.25	6.12977	6.12	5.39571	-10.5207	23.5546	0.21374	0.174168	0.0763359	0.0190731	1.4604	1.90988	TRUE	pDC
CCR2	0.9836	0.0164	4.09394	0.000141886	1.7291e-05	0	0.25	5.88379	6.23516	3.49285	-4.46809	14.6483	0.160305	0.0181099	0.145038	0.0142007	1.33323	0.184187	TRUE	pDC
WNK4	0.9836	0.0164	4.09394	5.10192e-06	0.000559197	0	0.25	-6.57191	-7.06043	4.78841	-17.1176	10.4269	0.0152672	0.34179	0.00763359	0.149843	0.0198869	6.16784	TRUE	pDC
TSHZ3	0.9834	0.0166	4.08161	1.44316e-05	0.000114742	0	0.25	-4.78184	-5.23188	3.60637	-13.4575	12.6512	0.0229008	0.159025	0.00763359	0.0807129	0.0298304	1.27157	TRUE	pDC
ZNF521	0.9834	0.0166	4.08161	2.29114e-05	0.0003635	0	0.25	-4.26662	-5.05282	4.9386	-13.7367	17.6235	0.0687023	0.385209	0.0381679	0.161515	0.18807	3.63958	TRUE	pDC
PALMD	0.9834	0.0166	4.08161	6.89978e-06	0.000226644	0	0.25	-5.69405	-6.11668	3.80363	-15.8398	9.55892	0.0381679	0.191257	0.0229008	0.10093	0.146256	2.21878	TRUE	pDC
TLL1	0.9834	0.0166	4.08161	9.66506e-06	0.000287035	0	0.25	-6.41661	-7.36619	5.52744	-17.6485	18.0595	0.0229008	0.245396	0.0152672	0.116023	0.0561166	2.97199	TRUE	pDC
TSPAN8	0.9834	0.0166	4.08161	1.06591e-05	0.000179345	0	0.25	-4.79974	-5.2814	4.39567	-15.8292	14.2275	0.0839695	0.26848	0.0229008	0.112831	0.169788	1.83744	TRUE	pDC
POU2F3	0.9834	0.0166	4.08161	8.50034e-06	6.34062e-05	0	0.25	-5.82412	-6.16815	4.71801	-16.682	16.4856	0.0305344	0.155849	0.0152672	0.0675228	0.06606	0.681793	TRUE	pDC
SLC22A24	0.9834	0.0166	4.08161	5.80476e-06	0.000124387	0	0.25	-6.21078	-6.91479	5.51481	-18.0741	17.8085	0.0305344	0.101311	0.0152672	0.0656051	0.0923462	1.29958	TRUE	pDC
CCL3	0.9834	0.0166	4.08161	0.00240827	0.00129141	0	0.25	8.41873	8.79592	6.08724	-11.7057	25.9107	4.79389	0.394416	0.21374	0.0521431	27.7706	15.5775	TRUE	pDC
C10orf90	0.9832	0.0168	4.06943	1.40715e-05	0.000106503	0	0.25	-3.75226	-5.00999	6.72742	-15.7872	22.4329	0.00763359	0.216056	0.00763359	0.0908744	0.0362297	1.10036	TRUE	pDC
UNC5C	0.9832	0.0168	4.06943	1.80026e-05	0.000300368	0	0.25	-7.20912	-9.0039	6.83592	-20.6157	23.1524	0.0763359	0.323412	0.0229008	0.132646	0.389517	3.13922	TRUE	pDC
TCEAL6	0.9832	0.0168	4.06943	1.08076e-07	1.12756e-06	0	0.25	-2.81427	-3.72916	4.2365	-13.6471	17.2429	0	0.00141534	0	0.0012676	0	0.0133403	TRUE	pDC
KCNB2	0.9832	0.0168	4.06943	1.2409e-05	9.84288e-05	0	0.25	-5.65277	-6.53448	6.10898	-17.6278	20.1639	0.0152672	0.173161	0.0152672	0.0818387	0.0461731	1.03186	TRUE	pDC
SCTR	0.9832	0.0168	4.06943	1.12784e-05	0.000354371	0	0.25	-6.29665	-6.83734	5.11233	-19.2928	13.5272	0.0763359	0.466072	0.0229008	0.159301	0.169687	3.80832	TRUE	pDC
RERG	0.983	0.017	4.0574	4.12771e-05	0.00104333	0	0.25	-6.36714	-7.34218	4.25436	-14.6163	11.936	0.0687023	0.764622	0.0152672	0.262004	0.559647	9.89112	TRUE	pDC
PLIN4	0.983	0.017	4.0574	5.34167e-06	3.66587e-05	0	0.25	-4.43111	-5.45407	4.34988	-12.9234	15.4637	0.0381679	0.0474183	0.0152672	0.0327774	0.0936833	0.410143	TRUE	pDC
LRRC3B	0.983	0.017	4.0574	3.49283e-06	3.12527e-05	0	0.25	-3.72048	-5.29461	6.60521	-16.0108	24.7576	0.00763359	0.0475247	0.00763359	0.0333388	0.0963837	0.341178	TRUE	pDC
COL9A1	0.983	0.017	4.0574	3.28136e-06	3.37456e-05	0	0.25	-4.6239	-5.46835	5.76776	-17.5932	22.565	0.00763359	0.0548514	0.00763359	0.0384536	0.00994345	0.325071	TRUE	pDC
HS3ST2	0.983	0.017	4.0574	5.27391e-06	4.47809e-05	0	0.25	-7.04265	-7.78664	5.44101	-20.7437	17.9778	0.0229008	0.0664875	0.0152672	0.0383413	0.117762	0.529321	TRUE	pDC
EYA2	0.983	0.017	4.0574	3.28902e-05	0.000519429	0	0.25	-5.41384	-7.27342	6.97183	-16.3211	24.579	0.114504	0.483411	0.0152672	0.191098	0.412014	5.32335	TRUE	pDC
EML6	0.983	0.017	4.0574	7.14899e-05	0.000396653	0	0.25	-0.936932	-2.25064	3.69865	-7.86261	10.653	0.0458015	0.475764	0.0229008	0.190551	0.173879	4.07177	TRUE	pDC
LAMA3	0.983	0.017	4.0574	1.58076e-05	0.000546289	0	0.25	-6.71116	-7.48447	5.25438	-21.8087	14.9917	0.0381679	0.376598	0.0152672	0.131396	0.0627735	4.56423	TRUE	pDC
KL	0.983	0.017	4.0574	1.33347e-05	0.000460383	0	0.25	-5.78698	-6.46857	3.25896	-13.9102	6.98698	0.0305344	0.333322	0.0229008	0.18028	0.241156	4.61517	TRUE	pDC
TULP1	0.983	0.017	4.0574	3.97538e-06	1.28071e-05	0	0.25	-5.1779	-6.04486	6.5795	-18.8929	25.251	0.0152672	0.031763	0.00763359	0.0200689	0.0198869	0.137055	TRUE	pDC
GRIA1	0.983	0.017	4.0574	1.05349e-05	7.01871e-05	0	0.25	-3.16293	-4.9736	7.18881	-16.5194	28.1385	0.0381679	0.147818	0.0229008	0.0703653	0.11997	0.740967	TRUE	pDC
HLA-DRB1	0.9828	0.0172	4.0455	0.00832783	0.0021455	0	0.25	5.61444	5.69935	4.00783	-7.99314	19.7219	8.61069	0.8268	0.839695	0.180257	91.3586	20.6608	TRUE	pDC
TRH	0.9828	0.0172	4.0455	9.69017e-06	2.73844e-06	0	0.25	5.02908	5.60648	3.74689	-4.44011	16.0302	0	0.00537177	0	0.0044115	0	0.0271681	TRUE	pDC
CEACAM20	0.9828	0.0172	4.0455	1.5769e-06	7.38703e-06	0	0.25	-4.37001	-5.71389	6.37851	-17.1582	24.1317	0	0.0156104	0	0.0111691	0	0.0805108	TRUE	pDC
KCNJ16	0.9828	0.0172	4.0455	2.34812e-05	0.00213524	0	0.25	-7.45571	-8.92112	5.00675	-15.7885	11.7911	0.0458015	1.23016	0.0229008	0.380331	0.156199	20.7884	TRUE	pDC
C6	0.9828	0.0172	4.0455	7.02965e-06	8.56676e-05	0	0.25	-3.67713	-5.15099	6.41419	-15.9812	27.4963	0.0305344	0.110983	0.00763359	0.0680724	0.0397738	0.837833	TRUE	pDC
CD1C	0.9828	0.0172	4.0455	4.65469e-05	1.90715e-05	0	0.25	4.81641	5.01851	3.29213	-8.34955	17.2112	0.00763359	0.0139586	0.00763359	0.00686397	0.0770291	0.177208	TRUE	pDC
HLA-DQA2	0.9828	0.0172	4.0455	0.000403699	4.26891e-05	0	0.25	5.88392	5.47619	4.18415	-6.83844	21.9615	0.0610687	0.0141803	0.0534351	0.00978921	1.81321	0.349431	TRUE	pDC
CACHD1	0.9826	0.0174	4.03373	3.10842e-05	0.000537363	0	0.25	-4.6683	-5.97924	4.76316	-14.8997	13.6503	0.0610687	0.513322	0.0229008	0.210023	1.08848	5.32723	TRUE	pDC
SLC35F4	0.9826	0.0174	4.03373	1.58926e-05	0.000123883	0	0.25	-7.2946	-9.11372	7.07584	-19.0398	22.0174	0.0305344	0.223276	0.0152672	0.0975109	0.06606	1.29405	TRUE	pDC
PSG9	0.9826	0.0174	4.03373	2.28452e-06	1.77438e-05	0	0.25	-6.22469	-7.8538	7.05474	-19.7959	24.1238	0	0.02461	0	0.0173564	0	0.1756	TRUE	pDC
GDPD4	0.9826	0.0174	4.03373	5.5565e-06	3.46307e-05	0	0.25	-3.91663	-6.37398	7.99327	-16.1748	31.1027	0.0152672	0.0581431	0.0152672	0.0375465	0.063853	0.357155	TRUE	pDC
CA1	0.9826	0.0174	4.03373	2.65458e-06	4.96123e-05	0	0.25	-6.25845	-6.99672	4.75103	-16.2102	10.863	0.00763359	0.043113	0.00763359	0.0338087	0.45438	0.481607	TRUE	pDC
CD83	0.9826	0.0174	4.03373	0.00328444	0.000444533	0	0.25	3.95662	3.93036	2.20962	-5.03626	12.0785	3.72519	0.283735	0.51145	0.148413	29.1232	5.26827	TRUE	pDC
NOX5	0.9826	0.0174	4.03373	1.34798e-05	8.16786e-05	0	0.25	-1.63677	-2.83156	4.52336	-10.3482	14.3763	0.00763359	0.151298	0.00763359	0.0765467	0.0311448	0.825219	TRUE	pDC
DNAH5	0.9826	0.0174	4.03373	1.19096e-05	0.000282847	0	0.25	-5.98889	-7.2284	4.95846	-16.3614	13.8951	0.0152672	0.23479	0.00763359	0.114764	0.107819	2.74576	TRUE	pDC
SLC5A11	0.9826	0.0174	4.03373	6.77261e-06	0.000182034	0	0.25	-5.01728	-5.98655	5.16841	-16.4819	17.0227	0.0229008	0.131068	0.0152672	0.0779295	0.0824027	1.82693	TRUE	pDC
AFP	0.9826	0.0174	4.03373	2.62867e-06	6.71681e-05	0	0.25	-4.85643	-4.75397	3.85182	-14.5056	11.2009	0	0.0595036	0	0.0432108	0	0.64466	TRUE	pDC
ABTB2	0.9824	0.0176	4.0221	0.000119402	0.00221605	0	0.25	-2.44857	-4.01859	4.79824	-12.2427	11.3526	0.0916031	1.43143	0.0534351	0.326415	0.423475	20.3407	TRUE	pDC
TMEM107	0.9824	0.0176	4.0221	0.00217313	0.000263968	0	0.25	3.91773	4.02473	1.99323	-3.49782	10.5364	1.36641	0.142423	0.412214	0.096524	14.7435	2.63121	TRUE	pDC
KCNK5	0.9824	0.0176	4.0221	2.07241e-05	0.000609739	0	0.25	-6.2666	-6.39552	4.03451	-15.4858	8.75632	0.0229008	0.554427	0.0229008	0.190944	0.100083	6.02216	TRUE	pDC
IQCJ	0.9824	0.0176	4.0221	6.07192e-06	4.80769e-05	0	0.25	-4.94587	-5.6635	7.5841	-21.8162	31.0052	0	0.113636	0	0.0582418	0	0.490577	TRUE	pDC
RET	0.9824	0.0176	4.0221	3.72245e-05	3.40107e-05	0	0.25	3.49643	4.04503	3.81662	-8.22781	14.1455	0.0381679	0.0687253	0.0381679	0.0435447	0.83257	0.340355	TRUE	pDC
EBF3	0.9824	0.0176	4.0221	8.26344e-06	5.27285e-05	0	0.25	-3.82543	-4.53237	5.2785	-15.0335	17.6754	0.0229008	0.111663	0.0152672	0.0581709	0.0824027	0.53627	TRUE	pDC
COL11A1	0.9824	0.0176	4.0221	5.15925e-06	4.06554e-05	0	0.25	-4.64176	-5.66667	5.60507	-15.264	19.8977	0.0229008	0.0743635	0.00763359	0.0470756	0.0298304	0.409921	TRUE	pDC
TMEM178B	0.9824	0.0176	4.0221	2.70352e-05	0.000741053	0	0.25	-6.1055	-7.4072	5.55796	-17.733	16.1695	0.0229008	0.612491	0.00763359	0.212346	0.0298304	7.37967	TRUE	pDC
CD22	0.9822	0.0178	4.0106	0.000222061	7.43256e-05	0	0.25	4.05129	4.05119	2.74648	-6.32372	14.0965	0.00763359	0.0405081	0.00763359	0.0272402	0.195733	0.721653	TRUE	pDC
CHI3L1	0.9822	0.0178	4.0106	1.84351e-06	2.70892e-05	0	0.25	-4.13188	-4.96531	4.55096	-17.1634	17.7955	0.0381679	0.0314288	0.00763359	0.0239544	0.0497173	0.289214	TRUE	pDC
LRP2	0.9822	0.0178	4.0106	6.18635e-05	0.00293194	0	0.25	-5.23143	-5.86194	5.04303	-15.7203	13.4643	0.221374	1.68397	0.0381679	0.314821	1.40605	30.0096	TRUE	pDC
FLNC	0.9822	0.0178	4.0106	6.65825e-06	4.12138e-05	0	0.25	-5.20802	-5.64142	4.82082	-15.164	17.8823	0	0.0875737	0	0.0517058	0	0.450826	TRUE	pDC
SMPD3	0.9822	0.0178	4.0106	0.00107358	9.79029e-05	0	0.25	6.08468	6.41735	3.56517	-5.12536	16.3816	1.54962	0.198285	0.435115	0.0924464	12.2184	1.00118	TRUE	pDC
SASH1	0.982	0.018	3.99922	5.06252e-05	0.00163354	0	0.25	-5.63295	-6.86985	3.88379	-12.8144	11.1017	0.114504	1.25335	0.0152672	0.361432	0.201724	16.5676	TRUE	pDC
BBOX1	0.982	0.018	3.99922	1.72465e-05	0.00119963	0	0.25	-6.22907	-6.58268	3.88388	-16.8181	7.30607	0.00763359	0.657263	0.00763359	0.254895	0.00994345	12.0197	TRUE	pDC
CCDC60	0.982	0.018	3.99922	8.29734e-06	9.70357e-05	0	0.25	-4.84961	-6.75571	7.33624	-17.1314	22.9382	0.0152672	0.11286	0.00763359	0.0661015	0.107819	0.928082	TRUE	pDC
EPHA3	0.982	0.018	3.99922	8.55726e-06	8.15893e-05	0	0.25	-5.04538	-5.84749	5.60492	-15.479	19.1391	0.0229008	0.137069	0.00763359	0.070974	0.0298304	0.811346	TRUE	pDC
CYP26A1	0.982	0.018	3.99922	2.02277e-06	6.44069e-06	0	0.25	2.93213	3.37923	4.65372	-8.40972	19.8221	0	0.0138729	0	0.0113641	0	0.0621085	TRUE	pDC
NLGN4X	0.9818	0.0182	3.98797	9.01787e-06	0.000104816	0	0.25	-4.78033	-6.18112	5.6643	-14.2824	19.7154	0	0.129588	0	0.0721411	0	1.09949	TRUE	pDC
EPHA7	0.9818	0.0182	3.98797	2.24041e-05	0.000382638	0	0.25	-4.274	-5.56133	5.58819	-14.5781	20.0607	0.00763359	0.352112	0.00763359	0.160924	0.0676736	3.75855	TRUE	pDC
LOXHD1	0.9818	0.0182	3.98797	7.54557e-06	7.07354e-05	0	0.25	-6.34126	-6.88061	5.65269	-16.8801	18.7492	0.0381679	0.12231	0.0229008	0.0675966	0.172542	0.711112	TRUE	pDC
GCSAML	0.9818	0.0182	3.98797	1.09566e-05	1.39434e-05	0	0.25	2.9551	3.1367	3.73738	-8.22589	15.6736	0.00763359	0.0253722	0.00763359	0.0180124	0.0362297	0.126449	TRUE	pDC
RGS20	0.9818	0.0182	3.98797	6.72841e-06	4.1624e-05	0	0.25	-1.43884	-2.78512	5.24498	-12.8029	17.566	0.0381679	0.0774344	0.0152672	0.0483255	0.0936833	0.436689	TRUE	pDC
BNIP5	0.9818	0.0182	3.98797	0.000141769	1.27373e-05	0	0.25	6.90323	7.36439	3.81187	-4.17577	16.0967	0.29771	0.0310746	0.0916031	0.0214399	1.40906	0.135187	TRUE	pDC
SLC6A13	0.9818	0.0182	3.98797	1.89003e-05	0.000646148	0	0.25	-5.93134	-5.93942	4.1635	-15.0955	10.0715	0.0305344	0.450432	0.0152672	0.191588	0.162598	6.48369	TRUE	pDC
GLRA1	0.9818	0.0182	3.98797	1.01416e-05	3.7025e-05	0	0.25	-1.58867	-2.52654	4.87887	-13.5226	13.8772	0.0305344	0.0723269	0.0152672	0.0448655	0.31789	0.392136	TRUE	pDC
SPARCL1	0.9818	0.0182	3.98797	1.44718e-05	0.000414569	0	0.25	-5.08261	-5.46629	3.92356	-15.6272	10.8578	0.0229008	0.286708	0.0152672	0.113151	0.0824027	4.58199	TRUE	pDC
LMX1B	0.9816	0.0184	3.97683	9.58048e-06	5.36136e-05	0	0.25	-5.40243	-6.14203	5.67072	-18.0928	21.6884	0.0610687	0.115889	0.0152672	0.0544567	0.210979	0.580079	TRUE	pDC
JAML	0.9814	0.0186	3.96582	0.00122409	0.000154357	0	0.25	6.43995	6.92568	4.01657	-4.69349	17.9347	1.49618	0.115142	0.603053	0.0739642	19.0219	1.65765	TRUE	pDC
ATP2B3	0.9814	0.0186	3.96582	5.0282e-06	3.36345e-05	0	0.25	-4.98079	-5.52154	6.51204	-18.2325	23.6365	0.0458015	0.0725785	0.00763359	0.0421116	0.0596607	0.350916	TRUE	pDC
NMU	0.9814	0.0186	3.96582	1.29304e-06	1.24054e-05	0	0.25	-4.56369	-4.6629	3.18204	-12.2714	9.76599	0	0.01933	0	0.0157372	0	0.124044	TRUE	pDC
IL34	0.9814	0.0186	3.96582	9.70419e-06	7.63945e-05	0	0.25	-5.53518	-5.79346	4.04213	-13.6126	11.583	0.0458015	0.118948	0.0229008	0.0662729	0.129913	0.788169	TRUE	pDC
HEY1	0.9814	0.0186	3.96582	4.03763e-05	7.7969e-05	0	0.25	1.87059	2.36861	3.21481	-5.97644	11.9535	0.0229008	0.132654	0.0152672	0.0813482	0.096916	0.830734	TRUE	pDC
CCDC192	0.9812	0.0188	3.95492	8.92785e-06	0.000116166	0	0.25	-6.75576	-8.00413	5.03626	-16.4366	13.4178	0.0229008	0.195691	0.00763359	0.0936608	0.0298304	1.14416	TRUE	pDC
LILRB1	0.9812	0.0188	3.95492	0.000320532	5.05053e-05	0	0.25	5.82825	5.81406	3.53666	-4.3566	17.869	0.328244	0.0268906	0.236641	0.0200866	2.85484	0.638256	TRUE	pDC
OTOGL	0.9812	0.0188	3.95492	1.46458e-05	0.00016643	0	0.25	-5.56374	-5.90487	4.48082	-15.5816	14.2932	0.0458015	0.213437	0.00763359	0.108189	0.0596607	1.66603	TRUE	pDC
SLC26A7	0.9812	0.0188	3.95492	8.86821e-06	0.00107311	0	0.25	-5.92643	-6.19693	4.29176	-18.9318	11.2066	0.00763359	0.726548	0.00763359	0.152922	0.00994345	12.4101	TRUE	pDC
HSPA6	0.9812	0.0188	3.95492	0.0021855	0.00149879	0	0.25	6.38055	5.94155	6.26657	-9.9175	24.2838	1.83206	0.459994	0.343511	0.0855145	19.5489	13.9995	TRUE	pDC
ALOX5AP	0.9812	0.0188	3.95492	0.00412969	0.000391768	0	0.25	7.38047	7.41771	4.50614	-5.5415	21.4103	4.8397	0.150237	0.870229	0.0941779	63.3013	4.49083	TRUE	pDC
DCDC2	0.9812	0.0188	3.95492	3.96236e-05	0.00189954	0	0.25	-4.18464	-5.38662	4.19218	-12.9578	12.6435	0.0152672	1.12132	0.00763359	0.330587	0.0724593	19.1357	TRUE	pDC
SLC28A1	0.9812	0.0188	3.95492	2.08673e-05	0.000704697	0	0.25	-5.34115	-5.88313	5.11626	-14.6793	16.795	0.0687023	0.505465	0.0229008	0.204347	0.273962	7.08881	TRUE	pDC
OLFM4	0.981	0.019	3.94413	9.38906e-07	2.34762e-05	0	0.25	-4.7903	-5.07232	4.34183	-15.6623	13.2626	0	0.0342063	0	0.0234965	0	0.239814	TRUE	pDC
EMX1	0.981	0.019	3.94413	8.7477e-06	0.000345837	0	0.25	-6.40028	-7.02134	3.76606	-15.5783	9.39785	0.0305344	0.273432	0.0152672	0.144592	0.0837399	3.48521	TRUE	pDC
CFAP221	0.981	0.019	3.94413	9.87509e-06	0.000691655	0	0.25	-6.72674	-7.64918	4.32594	-16.0554	13.1806	0.0458015	0.505906	0.0229008	0.221568	0.173879	6.92078	TRUE	pDC
MUSK	0.981	0.019	3.94413	6.27017e-06	4.27517e-05	0	0.25	-3.44614	-4.87119	6.5195	-15.6693	23.522	0	0.0841628	0	0.0484378	0	0.452256	TRUE	pDC
EVC	0.981	0.019	3.94413	2.6748e-05	0.000690331	0	0.25	-6.05944	-7.77865	5.05376	-15.6132	13.5008	0.0687023	0.629285	0.0229008	0.2517	0.247675	7.20469	TRUE	pDC
GRIK3	0.981	0.019	3.94413	2.29375e-05	7.52088e-05	0	0.25	-0.447434	-2.03066	7.86278	-15.7062	31.8965	0.0839695	0.155979	0.0152672	0.0650112	0.293381	0.73211	TRUE	pDC
CACNA1S	0.981	0.019	3.94413	7.71481e-06	5.04375e-05	0	0.25	-4.54483	-5.17706	6.4865	-18.167	24.4679	0.0229008	0.108402	0.00763359	0.0615807	0.0298304	0.511254	TRUE	pDC
MT1H	0.981	0.019	3.94413	8.65737e-06	0.00132681	0	0.25	-5.8597	-5.92259	4.50538	-19.9034	14.7158	0.0229008	0.622516	0.0229008	0.12039	0.49615	12.142	TRUE	pDC
PPP2R2C	0.9808	0.0192	3.93346	1.51191e-05	8.85065e-05	0	0.25	-4.94742	-5.66948	5.88729	-16.7033	20.3163	0.0763359	0.198649	0.00763359	0.0824976	0.0994345	0.924995	TRUE	pDC
LRFN2	0.9808	0.0192	3.93346	1.80148e-05	9.15627e-05	0	0.25	-2.92034	-3.19596	5.1599	-13.9416	16.39	0.0534351	0.192515	0.0152672	0.0857154	0.11357	0.92488	TRUE	pDC
PKNOX2	0.9808	0.0192	3.93346	2.47411e-05	0.000248008	0	0.25	-3.81137	-4.77812	6.09579	-15.1294	20.0089	0.0916031	0.398037	0.0152672	0.135899	0.163287	2.57411	TRUE	pDC
CHST9	0.9808	0.0192	3.93346	1.46062e-05	0.000236296	0	0.25	-4.47808	-5.8946	5.70679	-14.3419	17.1392	0.0458015	0.298344	0.00763359	0.133932	0.0596607	2.41165	TRUE	pDC
DCDC2C	0.9808	0.0192	3.93346	5.4839e-06	4.1315e-05	0	0.25	-4.06115	-5.39921	7.18348	-15.9019	29.5461	0.0229008	0.0813205	0.00763359	0.0483255	0.0298304	0.411659	TRUE	pDC
ABCA12	0.9808	0.0192	3.93346	5.66872e-06	5.5125e-05	0	0.25	-5.3306	-7.21828	6.22355	-15.7515	21.373	0.0152672	0.082086	0.00763359	0.0496138	0.0198869	0.552279	TRUE	pDC
PDK4	0.9808	0.0192	3.93346	8.41424e-05	0.00139327	0	0.25	-3.21719	-3.64464	2.6511	-10.1824	7.17352	0.0305344	0.677823	0.0305344	0.281517	0.117864	13.1175	TRUE	pDC
PCDH7	0.9808	0.0192	3.93346	1.32876e-05	0.000310097	0	0.25	-6.42722	-7.66909	5.5099	-17.0535	18.2861	0.00763359	0.302077	0.00763359	0.123421	0.0539095	2.97157	TRUE	pDC
CARD14	0.9808	0.0192	3.93346	7.06607e-06	4.1955e-05	0	0.25	-4.18043	-4.4531	3.38374	-12.2124	11.5788	0.0839695	0.0701984	0.0152672	0.0434501	0.19731	0.445506	TRUE	pDC
B3GALT5	0.9808	0.0192	3.93346	3.41581e-06	5.35782e-05	0	0.25	-5.70977	-6.56859	5.33107	-16.906	17.6299	0.0381679	0.129331	0.0152672	0.0588239	0.225582	0.582109	TRUE	pDC
DNAH9	0.9808	0.0192	3.93346	2.11174e-05	0.000164701	0	0.25	-6.91354	-7.81369	5.06491	-17.3536	14.2977	0.0381679	0.301099	0.0152672	0.117405	0.10229	1.71728	TRUE	pDC
GRM1	0.9806	0.0194	3.92289	9.42106e-06	0.000139845	0	0.25	-5.4297	-6.08812	5.63251	-17.0939	18.6746	0.0152672	0.212081	0.00763359	0.100082	0.0198869	1.40898	TRUE	pDC
EDIL3	0.9806	0.0194	3.92289	1.33787e-05	0.000197973	0	0.25	-3.68034	-4.78772	4.97882	-13.7993	18.8043	0.0610687	0.225719	0.0152672	0.105394	0.158406	2.02692	TRUE	pDC
GPX2	0.9806	0.0194	3.92289	1.267e-06	1.66369e-05	0	0.25	-4.74297	-4.91445	3.13629	-13.449	7.2556	0	0.0234399	0	0.0186742	0	0.186315	TRUE	pDC
TMEM212	0.9806	0.0194	3.92289	5.85543e-06	3.66492e-05	0	0.25	-2.46484	-3.84883	7.83087	-19.7142	30.7665	0.0534351	0.0865477	0.0152672	0.0500511	0.289435	0.39931	TRUE	pDC
NALCN	0.9804	0.0196	3.91243	1.45255e-05	9.40109e-05	0	0.25	-2.76229	-3.91341	5.66119	-14.3795	20.0955	0.0152672	0.148956	0.00763359	0.0758316	0.0198869	0.950939	TRUE	pDC
HPGDS	0.9804	0.0196	3.91243	0.000131415	3.30689e-05	0	0.25	4.25261	4.38918	3.10261	-8.85874	15.7782	0.0229008	0.0272275	0.0152672	0.0195548	0.143972	0.312563	TRUE	pDC
COL4A4	0.9804	0.0196	3.91243	0.000101586	0.00102833	0	0.25	-1.69477	-2.87592	3.78101	-9.25443	12.9751	0.0152672	0.660305	0.00763359	0.281302	0.0724593	10.2176	TRUE	pDC
CPA4	0.9804	0.0196	3.91243	1.72372e-06	1.24055e-05	0	0.25	-3.68553	-4.90314	5.85259	-14.3932	21.6409	0.00763359	0.0260578	0.00763359	0.0174805	0.0311448	0.129042	TRUE	pDC
BSN	0.9804	0.0196	3.91243	1.65981e-05	9.1946e-05	0	0.25	-4.77597	-5.62472	4.57794	-13.6207	16.1837	0.0229008	0.180878	0.0152672	0.085934	0.0824027	0.952838	TRUE	pDC
GUCY1A2	0.9804	0.0196	3.91243	1.29795e-05	0.000149049	0	0.25	-5.37351	-6.37257	5.04845	-16.5282	17.2514	0.0381679	0.169858	0.0152672	0.0837298	0.0936833	1.4774	TRUE	pDC
SLC17A1	0.9804	0.0196	3.91243	2.19866e-05	0.00153244	0	0.25	-5.72956	-6.31486	5.37357	-16.4248	16.3714	0	0.734145	0	0.20914	0	15.0725	TRUE	pDC
KCNQ4	0.9804	0.0196	3.91243	1.38946e-05	6.53638e-05	0	0.25	-4.2041	-5.14699	5.06172	-14.7906	17.5006	0.0763359	0.147301	0.0152672	0.0726286	0.125721	0.721324	TRUE	pDC
TMEM40	0.9804	0.0196	3.91243	3.1438e-06	1.88225e-05	0	0.25	-5.37584	-5.63253	4.46643	-16.0167	14.762	0.00763359	0.042098	0.00763359	0.0273406	0.00994345	0.202394	TRUE	pDC
AHRR	0.9804	0.0196	3.91243	1.56291e-05	7.96598e-05	0	0.25	-1.73385	-3.11275	5.29016	-12.4003	15.6764	0.0381679	0.136354	0.0152672	0.0705751	0.26168	0.780356	TRUE	pDC
SHISA9	0.9804	0.0196	3.91243	2.15926e-05	0.000394316	0	0.25	-4.57597	-5.7674	5.2935	-14.9439	14.0768	0.0687023	0.440982	0.0229008	0.158625	0.14913	4.25291	TRUE	pDC
44989	0.9804	0.0196	3.91243	6.08902e-06	3.47239e-05	0	0.25	-6.49127	-6.94802	5.42553	-18.0196	15.3815	0.0381679	0.0679664	0.0152672	0.0415354	0.0760035	0.342127	TRUE	pDC
RNF212B	0.9802	0.0198	3.90207	1.34249e-05	0.000836913	0	0.25	-5.76549	-5.99745	4.18241	-16.6311	10.6151	0.0229008	0.495699	0.0152672	0.157487	0.0595007	8.39976	TRUE	pDC
SLIT2	0.9802	0.0198	3.90207	4.01828e-05	0.00130966	0	0.25	-4.01637	-5.36514	4.5527	-13.5699	12.5669	0.0916031	0.825148	0.00763359	0.269671	0.119321	12.5545	TRUE	pDC
FOSB	0.9802	0.0198	3.90207	0.00957914	0.00128714	0	0.25	5.8429	5.49223	4.5574	-8.10205	22.6048	14.1374	0.704567	0.656489	0.192111	80.141	13.0588	TRUE	pDC
PLAC1	0.9802	0.0198	3.90207	5.02201e-06	4.83787e-05	0	0.25	-4.86198	-6.051	6.61541	-18.0011	24.751	0	0.102771	0	0.0574735	0	0.515037	TRUE	pDC
SCN10A	0.9802	0.0198	3.90207	4.03498e-06	2.51838e-05	0	0.25	-4.34213	-5.39839	6.56396	-17.2774	25.7561	0.0229008	0.0507865	0.0152672	0.0326386	0.0737964	0.250604	TRUE	pDC
TRPV5	0.9802	0.0198	3.90207	1.98646e-06	6.7459e-05	0	0.25	-3.15948	-4.14907	6.51953	-17.707	22.4893	0.00763359	0.0578354	0.00763359	0.0339682	0.00994345	0.649889	TRUE	pDC
PTPRZ1	0.9802	0.0198	3.90207	5.56635e-06	4.50487e-05	0	0.25	-2.47469	-3.53805	6.02567	-13.4942	23.5507	0	0.0832033	0	0.0508607	0	0.432298	TRUE	pDC
PMAIP1	0.9802	0.0198	3.90207	0.00358628	0.000421887	0	0.25	7.50745	7.23683	4.96227	-7.76565	22.8437	4.58779	0.148894	0.549618	0.085151	44.3972	5.18557	TRUE	pDC
IL2RB	0.9802	0.0198	3.90207	3.18027e-05	9.71544e-05	0	0.25	1.56917	2.30299	3.93063	-8.48096	13.1585	0.0229008	0.0842283	0.0229008	0.0520929	1.69571	1.10616	TRUE	pDC
IMPG1	0.9802	0.0198	3.90207	4.96273e-06	5.48443e-05	0	0.25	-4.65637	-5.36065	5.30426	-14.903	17.2714	0.00763359	0.10102	0.00763359	0.0595123	0.0539095	0.525135	TRUE	pDC
FAM151A	0.9802	0.0198	3.90207	1.14547e-05	0.000259263	0	0.25	-4.74115	-4.80584	3.49578	-14.5786	8.4359	0.0381679	0.169106	0.0305344	0.0919323	0.436192	2.41525	TRUE	pDC
CDH8	0.98	0.02	3.89182	8.59186e-06	6.77044e-05	0	0.25	-5.54087	-6.4904	5.12146	-16.7781	17.5154	0.0458015	0.125238	0.00763359	0.0649787	0.0596607	0.675565	TRUE	pDC
FBN1	0.98	0.02	3.89182	2.90085e-05	0.000192463	0	0.25	-1.53996	-2.60933	4.01692	-10.4052	13.6842	0.0916031	0.211575	0.0152672	0.106024	0.163287	1.8874	TRUE	pDC
GLP2R	0.98	0.02	3.89182	3.65104e-06	1.8609e-05	0	0.25	-3.97502	-4.88866	6.13029	-16.8104	21.5959	0.0152672	0.0393443	0.00763359	0.0245454	0.0198869	0.184761	TRUE	pDC
PHYHIPL	0.98	0.02	3.89182	9.04978e-06	0.000381749	0	0.25	-5.62966	-6.68927	4.08023	-15.0473	10.4635	0.0229008	0.27865	0.0229008	0.156911	0.0995406	3.89003	TRUE	pDC
TMEM132B	0.98	0.02	3.89182	2.11481e-05	0.000124316	0	0.25	-1.20582	-2.30099	5.80076	-13.496	21.1268	0.0916031	0.24929	0.0458015	0.0994138	0.874082	1.251	TRUE	pDC
MAMDC2	0.98	0.02	3.89182	1.04582e-05	0.000170504	0	0.25	-6.11998	-6.7693	4.28526	-14.9489	13.5698	0.0534351	0.154188	0.0152672	0.0911315	0.11357	1.57093	TRUE	pDC
BDKRB2	0.98	0.02	3.89182	3.29125e-06	0.000292131	0	0.25	-5.82588	-6.98067	5.03925	-15.6756	13.2143	0.00763359	0.208678	0.00763359	0.111998	0.0362297	3.14604	TRUE	pDC
MYOCD	0.98	0.02	3.89182	8.24289e-06	5.24739e-05	0	0.25	-4.65176	-5.29786	4.99505	-15.8239	19.7686	0.0687023	0.0895335	0.0152672	0.0511208	0.142063	0.533988	TRUE	pDC
SLC25A48	0.98	0.02	3.89182	3.26423e-05	0.000625536	0	0.25	-5.69118	-7.06741	5.73887	-15.5927	16.9833	0.175573	0.767469	0.0229008	0.212502	0.501102	6.33305	TRUE	pDC
GNLY	0.98	0.02	3.89182	0.000369498	0.00352275	0	0.25	4.55354	4.33644	5.80673	-11.7979	22.2133	0.0763359	0.474348	0.0458015	0.0813187	4.16534	38.9147	TRUE	pDC
CLC	0.98	0.02	3.89182	3.68611e-06	2.36379e-06	0	0.25	3.74548	3.98129	4.56753	-9.78495	21.7045	0	0.00432285	0	0.00314685	0	0.0320235	TRUE	pDC
PSG4	0.98	0.02	3.89182	8.23277e-07	2.10192e-05	0	0.25	-5.14422	-5.78926	5.24992	-19.3967	17.4537	0	0.0187778	0	0.0129154	0	0.246561	TRUE	pDC
CD74	0.98	0.02	3.89182	0.0432032	0.00594917	0	0.25	6.28418	6.14816	3.97782	-8.00154	19.1901	37.0534	1.79672	0.984733	0.31446	448.289	57.9253	TRUE	pDC
DPEP1	0.9798	0.0202	3.88167	2.22575e-05	0.000518022	0	0.25	-5.4997	-5.58708	4.36553	-14.928	11.517	0.0381679	0.348555	0.0229008	0.166591	0.163394	5.51864	TRUE	pDC
NEBL	0.9798	0.0202	3.88167	4.07921e-05	0.00155708	0	0.25	-3.13758	-4.38812	4.35048	-11.6763	10.7744	0.0839695	1.07097	0.0152672	0.30392	0.16195	15.0722	TRUE	pDC
SPATA16	0.9798	0.0202	3.88167	9.58101e-06	7.15198e-05	0	0.25	-5.02121	-5.48244	5.2963	-16.3478	17.8779	0.0152672	0.13728	0.00763359	0.071559	0.0724593	0.718143	TRUE	pDC
SCN7A	0.9798	0.0202	3.88167	1.69505e-05	0.000646362	0	0.25	-1.87241	-3.57979	5.60744	-12.3671	17.7597	0.0229008	0.316246	0.0152672	0.150153	0.0561166	5.7037	TRUE	pDC
KIAA1549L	0.9798	0.0202	3.88167	1.02436e-05	0.000118244	0	0.25	-7.00641	-7.8816	5.41401	-19.2678	14.6535	0.0152672	0.193204	0.0152672	0.093779	0.063853	1.19377	TRUE	pDC
STAC	0.9798	0.0202	3.88167	1.21762e-05	0.000255434	0	0.25	-4.07016	-5.3189	5.27456	-13.75	15.6016	0.00763359	0.249796	0.00763359	0.12596	0.00994345	2.35202	TRUE	pDC
LHX1	0.9798	0.0202	3.88167	7.34409e-06	0.000412676	0	0.25	-4.15024	-4.81082	4.51175	-15.151	10.5164	0.0229008	0.222739	0.00763359	0.113106	0.108689	3.8849	TRUE	pDC
GLYAT	0.9798	0.0202	3.88167	2.17298e-05	0.000961925	0	0.25	-5.5147	-5.71979	4.37819	-14.7453	10.3816	0.0381679	0.60083	0.0229008	0.236203	0.11997	10.1368	TRUE	pDC
PSTPIP1	0.9798	0.0202	3.88167	5.75239e-05	9.34322e-05	0	0.25	2.12581	3.03463	3.70602	-5.87225	11.6103	0.0839695	0.0888271	0.0763359	0.0557598	1.64778	1.1797	TRUE	pDC
UGT1A4	0.9798	0.0202	3.88167	1.04932e-05	8.32829e-05	0	0.25	-6.62328	-7.41226	6.98798	-22.4613	23.2194	0.0152672	0.134256	0.0152672	0.0575474	0.0901392	0.75972	TRUE	pDC
AC007906.2	0.9796	0.0204	3.87161	5.91074e-06	0.000106009	0	0.25	-5.0496	-5.53689	4.00798	-13.498	11.9985	0.0152672	0.160555	0.00763359	0.0901742	0.0198869	1.20114	TRUE	pDC
RIT2	0.9796	0.0204	3.87161	7.59794e-06	6.53842e-05	0	0.25	-5.23883	-6.32169	6.3372	-17.71	21.7788	0.0152672	0.126752	0.0152672	0.0661045	0.0461731	0.638285	TRUE	pDC
PTH1R	0.9796	0.0204	3.87161	5.11592e-05	0.00216831	0	0.25	-4.6535	-5.39361	4.06337	-14.3129	9.20422	0.114504	1.10885	0.0152672	0.340477	0.385728	22.9331	TRUE	pDC
ABLIM2	0.9796	0.0204	3.87161	3.10478e-05	0.000275316	0	0.25	-6.13407	-6.86451	4.60833	-16.7927	13.7128	0.0992366	0.421615	0.0152672	0.146546	0.181837	2.8747	TRUE	pDC
C12orf56	0.9796	0.0204	3.87161	5.5502e-06	4.96492e-05	0	0.25	-3.66843	-4.51186	3.4765	-10.5416	13.2981	0.0229008	0.0661418	0.0152672	0.0452466	0.0561166	0.525452	TRUE	pDC
DSP	0.9796	0.0204	3.87161	3.30317e-05	0.000396994	0	0.25	-2.76939	-3.60681	3.63489	-10.231	11.2619	0.0381679	0.279579	0.0305344	0.178395	0.253282	4.85146	TRUE	pDC
SLC26A8	0.9796	0.0204	3.87161	7.92208e-06	4.21176e-05	0	0.25	-5.26851	-6.31398	4.95532	-14.5407	17.0616	0.0152672	0.0705735	0.0152672	0.0445493	0.0461731	0.43967	TRUE	pDC
DMBT1	0.9796	0.0204	3.87161	3.65579e-06	2.09366e-05	0	0.25	-4.15576	-4.84467	6.47374	-18.3269	25.9745	0.0152672	0.0485827	0.00763359	0.0321392	0.0198869	0.218549	TRUE	pDC
VEGFC	0.9796	0.0204	3.87161	6.40885e-06	0.000128161	0	0.25	-5.38654	-6.22363	4.70848	-16.0922	14.1615	0.0381679	0.113998	0.0229008	0.0667516	0.651772	1.24779	TRUE	pDC
STOX2	0.9796	0.0204	3.87161	2.83404e-05	0.00166684	0	0.25	-6.92786	-8.69558	5.20633	-16.1723	13.9249	0.0229008	1.00696	0.00763359	0.314014	0.0298304	15.8589	TRUE	pDC
FBXL7	0.9796	0.0204	3.87161	2.70613e-05	0.000642853	0	0.25	-4.31844	-5.39121	5.68905	-16.1662	17.6162	0.0458015	0.470768	0.0152672	0.172465	0.112233	6.17796	TRUE	pDC
POU3F3	0.9794	0.0206	3.86165	5.5972e-06	0.000367511	0	0.25	-6.05479	-6.88335	3.88658	-13.146	9.01568	0.00763359	0.273553	0.00763359	0.167309	0.00994345	4.02218	TRUE	pDC
ABCA10	0.9794	0.0206	3.86165	1.68076e-05	0.000356064	0	0.25	-2.47342	-3.67601	3.98634	-11.4073	12.2264	0	0.19321	0	0.112793	0	3.74592	TRUE	pDC
COX7B2	0.9794	0.0206	3.86165	3.57946e-06	3.19473e-05	0	0.25	-3.88943	-4.55969	5.45899	-15.5959	16.9125	0	0.062525	0	0.0395675	0	0.303446	TRUE	pDC
MS4A2	0.9794	0.0206	3.86165	4.59497e-05	2.20897e-05	0	0.25	4.29226	4.18113	3.0011	-10.788	15.9124	0.0152672	0.00897957	0.00763359	0.00505268	0.289151	0.147702	TRUE	pDC
NPAS2	0.9794	0.0206	3.86165	1.84874e-05	0.00055386	0	0.25	-6.64197	-7.70387	4.25053	-16.2654	10.4645	0.0229008	0.432986	0.00763359	0.193787	0.0298304	5.43654	TRUE	pDC
ADAMTS19	0.9794	0.0206	3.86165	7.71946e-06	7.8523e-05	0	0.25	-6.12657	-7.07944	6.40464	-21.1334	22.6601	0	0.124803	0	0.0595714	0	0.87797	TRUE	pDC
EYA4	0.9794	0.0206	3.86165	1.22667e-05	0.00027786	0	0.25	-1.8074	-3.05145	6.15196	-16.3546	19.9672	0.0458015	0.272577	0.00763359	0.100152	0.0596607	2.84733	TRUE	pDC
DRD2	0.9794	0.0206	3.86165	3.34797e-06	2.69225e-05	0	0.25	-4.14222	-4.82533	5.87208	-15.4082	22.4382	0.0229008	0.0472055	0.0152672	0.0318733	0.0824027	0.275247	TRUE	pDC
SIM2	0.9794	0.0206	3.86165	5.78399e-06	0.00063338	0	0.25	-3.50892	-4.00604	6.22865	-19.614	16.3411	0	0.446053	0	0.141774	0	5.85973	TRUE	pDC
AL160269.1	0.9792	0.0208	3.85178	7.80638e-06	7.31952e-05	0	0.25	-5.73896	-8.39376	7.12967	-15.7005	24.4976	0.0229008	0.121805	0.0152672	0.0711158	0.0737964	0.749878	TRUE	pDC
SCN2A	0.9792	0.0208	3.85178	7.3744e-06	0.00102703	0	0.25	-6.16669	-7.43066	5.49387	-17.3531	12.7206	0.0229008	0.490675	0.0152672	0.19272	0.0561166	9.5763	TRUE	pDC
CRIP1	0.9792	0.0208	3.85178	0.00283537	0.00184545	0	0.25	5.85385	6.06922	5.26703	-8.35078	22.6488	3.19847	0.387512	0.694656	0.143644	31.0061	17.0196	TRUE	pDC
KCNT2	0.9792	0.0208	3.85178	1.94868e-05	0.000280903	0	0.25	-4.90158	-6.34545	6.64723	-15.9604	23.9874	0.0381679	0.264724	0.0229008	0.120331	0.11997	2.69467	TRUE	pDC
SLCO1B3	0.9792	0.0208	3.85178	1.93591e-06	1.82645e-05	0	0.25	-4.76699	-5.36739	5.11097	-15.1882	16.1402	0.0152672	0.0328265	0.00763359	0.0232542	0.0198869	0.189465	TRUE	pDC
PCOLCE2	0.9792	0.0208	3.85178	5.44167e-06	6.66146e-05	0	0.25	-5.04329	-5.06398	3.71731	-15.7458	10.2991	0	0.104283	0	0.0638707	0	0.757238	TRUE	pDC
ALAS2	0.9792	0.0208	3.85178	6.22827e-07	7.18878e-06	0	0.25	-4.79344	-4.86423	3.77183	-17.4863	8.47111	0	0.0132819	0	0.00835613	0	0.0646138	TRUE	pDC
EGF	0.9792	0.0208	3.85178	7.79988e-06	0.00258273	0	0.25	-5.34812	-6.20446	6.04555	-19.1855	14.091	0.0152672	1.40199	0.00763359	0.22418	0.0198869	25.3112	TRUE	pDC
RAC2	0.979	0.021	3.84201	0.00135403	0.000525356	0	0.25	6.18222	6.47978	4.57905	-5.76557	17.9139	1.28244	0.125902	0.473282	0.0825213	14.632	5.90611	TRUE	pDC
KITLG	0.979	0.021	3.84201	1.12309e-05	0.000636015	0	0.25	-4.99713	-6.03604	4.13235	-15.3456	11.0677	0.0458015	0.375647	0.0152672	0.167273	0.0859469	5.75949	TRUE	pDC
BEND4	0.979	0.021	3.84201	2.72178e-05	1.41725e-05	0	0.25	3.6522	4.24037	3.1817	-4.78384	12.5034	0.0305344	0.0240781	0.0152672	0.0178705	0.095573	0.146294	TRUE	pDC
CHSY3	0.979	0.021	3.84201	1.93935e-05	0.000150702	0	0.25	-2.78854	-4.07611	5.41673	-13.9107	17.317	0.00763359	0.171755	0.00763359	0.0907917	0.00994345	1.41147	TRUE	pDC
CXCL2	0.979	0.021	3.84201	0.00153508	0.000185261	0	0.25	5.4911	5.24064	3.98199	-6.88724	22.7907	3.22137	0.133618	0.305344	0.0470756	21.4806	1.76154	TRUE	pDC
PLSCR4	0.979	0.021	3.84201	1.38153e-05	0.000260136	0	0.25	-4.50802	-5.47705	3.27393	-11.1968	9.51771	0.0381679	0.190307	0.0229008	0.125617	0.0937782	2.6171	TRUE	pDC
CYP19A1	0.979	0.021	3.84201	6.95223e-06	3.22967e-05	0	0.25	-2.71084	-4.02568	6.71053	-15.011	28.6954	0.00763359	0.0771294	0.00763359	0.0430601	0.00994345	0.354275	TRUE	pDC
RGS1	0.979	0.021	3.84201	0.00803339	0.00119545	0	0.25	8.6138	9.43768	5.35423	-12.3805	24.7146	4.41985	0.256546	0.671756	0.0669998	44.7727	11.8559	TRUE	pDC
LAMB4	0.979	0.021	3.84201	9.41242e-06	0.000129194	0	0.25	-5.37394	-5.94724	4.45338	-16.3884	13.6322	0.0152672	0.20497	0.0152672	0.0992956	0.063853	1.42578	TRUE	pDC
JPH3	0.979	0.021	3.84201	8.99417e-06	4.60056e-05	0	0.25	-2.3585	-3.4651	5.59204	-13.6851	19.3553	0.0534351	0.101329	0.0305344	0.0558514	0.226297	0.484723	TRUE	pDC
CYP7B1	0.979	0.021	3.84201	3.74543e-05	0.000361731	0	0.25	-2.06982	-3.26766	3.31431	-8.01163	9.90085	0.0534351	0.288101	0.0229008	0.163601	0.503507	3.55959	TRUE	pDC
FCRL1	0.979	0.021	3.84201	0.000121079	6.23594e-05	0	0.25	4.458	4.64229	3.38372	-9.40275	15.6698	0.00763359	0.0270913	0.00763359	0.0184231	0.0865486	0.700783	TRUE	pDC
PTGFR	0.979	0.021	3.84201	1.03983e-05	0.000157615	0	0.25	-2.5961	-3.72721	4.82874	-12.7007	13.1856	0.0152672	0.174943	0.00763359	0.0965181	0.0724593	1.53369	TRUE	pDC
SHOX	0.9788	0.0212	3.83233	1.12242e-06	7.91225e-06	0	0.25	-4.12517	-5.56221	6.26558	-14.9594	23.6577	0.0152672	0.0138404	0.00763359	0.0104836	0.0198869	0.0873245	TRUE	pDC
HBB	0.9788	0.0212	3.83233	1.45517e-06	0.000817194	0	0.25	-4.53773	-5.08538	6.65826	-28.5707	28.0023	0.00763359	1.73409	0.00763359	0.0189668	0.133688	11.502	TRUE	pDC
CYTIP	0.9788	0.0212	3.83233	0.0010847	0.00085204	0	0.25	2.90161	2.83667	3.27045	-5.21296	12.4843	0.618321	0.268551	0.328244	0.159411	4.93831	8.64652	TRUE	pDC
COLEC10	0.9788	0.0212	3.83233	4.86536e-06	7.81167e-05	0	0.25	-5.0368	-6.70271	5.4959	-15.2822	19.1186	0.0152672	0.104427	0.00763359	0.0657351	0.0198869	0.862935	TRUE	pDC
ADGRF1	0.9788	0.0212	3.83233	3.0037e-06	0.000334445	0	0.25	-6.22258	-6.75842	4.48405	-16.4293	10.6141	0	0.238835	0	0.115975	0	3.5041	TRUE	pDC
TRPC4	0.9788	0.0212	3.83233	1.06179e-05	8.00365e-05	0	0.25	-4.21617	-4.77483	4.99846	-15.4659	17.7788	0.0305344	0.112741	0.00763359	0.0608745	0.0397738	0.765161	TRUE	pDC
LGR5	0.9788	0.0212	3.83233	4.20881e-06	5.39057e-05	0	0.25	-4.07093	-4.62831	4.96459	-14.8691	16.1069	0.0534351	0.091553	0.0229008	0.0528286	0.139856	0.514846	TRUE	pDC
WWC1	0.9788	0.0212	3.83233	3.85612e-05	0.00185513	0	0.25	-5.16237	-6.4227	4.28225	-13.987	9.55851	0.0992366	1.34833	0.0229008	0.372847	0.331415	18.8868	TRUE	pDC
SLC22A3	0.9788	0.0212	3.83233	8.45348e-06	0.000224691	0	0.25	-4.93888	-5.84064	4.59203	-14.5039	12.187	0.0229008	0.17978	0.00763359	0.10483	0.0298304	2.24306	TRUE	pDC
KCNK2	0.9786	0.0214	3.82273	7.25996e-06	5.44969e-05	0	0.25	-6.13782	-8.15975	7.61401	-19.4375	29.526	0.0152672	0.110078	0.0152672	0.0608302	0.0461731	0.522344	TRUE	pDC
RBM20	0.9786	0.0214	3.82273	2.07517e-05	0.000345353	0	0.25	-4.51006	-5.39412	5.00855	-14.5826	15.3721	0.122137	0.451322	0.0229008	0.167126	0.369852	3.51168	TRUE	pDC
CXCL3	0.9786	0.0214	3.82273	0.000408863	9.99281e-05	0	0.25	4.94318	4.62717	3.7386	-6.47181	19.5228	0.793893	0.0701619	0.114504	0.0316398	4.66017	0.843618	TRUE	pDC
NTF3	0.9786	0.0214	3.82273	8.05568e-06	5.101e-05	0	0.25	-4.21616	-4.71105	5.64057	-16.238	20.338	0	0.0942217	0	0.0485353	0	0.534881	TRUE	pDC
ZNF469	0.9786	0.0214	3.82273	4.38963e-05	3.00207e-05	0	0.25	3.65719	4.11025	3.81758	-8.19947	14.9822	0.0916031	0.0744378	0.0610687	0.0406785	0.850719	0.332682	TRUE	pDC
TRABD2B	0.9786	0.0214	3.82273	6.21328e-05	0.00213052	0	0.25	-7.97179	-9.51398	5.22893	-18.4195	13.0129	0.122137	1.51254	0.0152672	0.356891	0.185381	20.1636	TRUE	pDC
REL	0.9786	0.0214	3.82273	0.0030625	0.000510978	0	0.25	3.14617	3.10609	1.74246	-5.49912	9.39098	3.01527	0.262573	0.625954	0.166337	26.7697	5.10444	TRUE	pDC
BRINP2	0.9786	0.0214	3.82273	6.753e-06	4.01295e-05	0	0.25	-3.32819	-4.09458	6.65723	-16.4236	26.8979	0.0534351	0.0871124	0.00763359	0.0527488	0.0696042	0.422524	TRUE	pDC
CSF1R	0.9786	0.0214	3.82273	6.39961e-05	8.75152e-05	0	0.25	2.47455	3.02226	3.10786	-7.49414	10.7108	0.0458015	0.0863778	0.0381679	0.0517915	0.773847	0.899693	TRUE	pDC
CHST8	0.9786	0.0214	3.82273	1.21904e-05	5.29523e-05	0	0.25	-4.08643	-4.92289	6.3066	-16.2518	24.8249	0	0.11853	0	0.0619825	0	0.571338	TRUE	pDC
ABLIM3	0.9786	0.0214	3.82273	1.85661e-05	0.000349213	0	0.25	-4.96501	-5.60207	4.4334	-13.7509	13.6737	0.0152672	0.327542	0.0152672	0.143136	0.0461731	3.40315	TRUE	pDC
EREG	0.9784	0.0216	3.81322	0.000122329	7.81483e-05	0	0.25	4.35534	4.50057	3.79328	-9.19345	16.7405	0.152672	0.0651441	0.0610687	0.0288062	0.822425	0.797155	TRUE	pDC
ACMSD	0.9784	0.0216	3.81322	1.32279e-05	0.000631679	0	0.25	-5.75387	-6.25248	3.78133	-14.1067	8.97268	0.0229008	0.38767	0.00763359	0.192164	0.0298304	5.95218	TRUE	pDC
S100B	0.9784	0.0216	3.81322	0.000133748	0.000133305	0	0.25	5.28523	5.23134	4.71089	-9.27852	18.763	0.0610687	0.0284592	0.0381679	0.0163991	0.756282	1.39423	TRUE	pDC
TNF	0.9784	0.0216	3.81322	0.000671935	0.000237723	0	0.25	5.5529	5.75923	4.71096	-7.52347	19.9466	0.152672	0.0734806	0.0839695	0.0325558	0.8916	1.73916	TRUE	pDC
WSCD2	0.9784	0.0216	3.81322	7.54317e-06	3.73806e-05	0	0.25	-2.77802	-3.14862	4.85642	-12.3759	17.8991	0	0.0768553	0	0.0453028	0	0.394759	TRUE	pDC
VAT1L	0.9784	0.0216	3.81322	8.6152e-06	0.000174061	0	0.25	-5.90114	-6.05808	4.62602	-16.6825	11.4775	0.0534351	0.228668	0.00763359	0.0997949	0.0696042	1.73235	TRUE	pDC
INSYN2A	0.9784	0.0216	3.81322	1.27138e-05	0.000121689	0	0.25	-2.29081	-3.26918	5.31371	-12.2144	14.9959	0.0687023	0.100529	0.0458015	0.0688701	0.783635	1.1645	TRUE	pDC
KLF4	0.9784	0.0216	3.81322	0.00158232	0.000267925	0	0.25	4.91617	4.62683	3.45317	-5.66152	18.4743	3.20611	0.200047	0.427481	0.103539	19.8085	2.57792	TRUE	pDC
SHC2	0.9784	0.0216	3.81322	6.94253e-06	7.96845e-05	0	0.25	-4.57773	-5.22937	3.46307	-12.4875	10.2624	0	0.0740586	0	0.0512094	0	0.968898	TRUE	pDC
KLHL6	0.9784	0.0216	3.81322	0.000812469	0.000121779	0	0.25	4.67335	4.7045	2.68768	-2.89678	13.1121	0.648855	0.141351	0.366412	0.0810971	4.61849	1.29369	TRUE	pDC
GP2	0.9784	0.0216	3.81322	1.34257e-06	0.000447698	0	0.25	-4.3242	-4.76155	6.28975	-21.2039	15.9476	0	0.220316	0	0.0820692	0	4.0562	TRUE	pDC
SPNS2	0.9784	0.0216	3.81322	3.20811e-05	0.000380871	0	0.25	-3.02861	-3.94626	3.53848	-10.718	9.97032	0.0763359	0.397906	0.0305344	0.179054	0.291284	4.1646	TRUE	pDC
GLI2	0.9784	0.0216	3.81322	2.41246e-05	0.000150436	0	0.25	-5.11871	-5.44471	5.98377	-17.8325	19.3903	0.0916031	0.309893	0.00763359	0.107025	0.119321	1.56474	TRUE	pDC
LPA	0.9784	0.0216	3.81322	3.47055e-06	3.4661e-05	0	0.25	-3.69712	-4.75616	5.81245	-13.4267	24.4993	0.00763359	0.0499026	0.00763359	0.0344646	0.0362297	0.362935	TRUE	pDC
ANO4	0.9784	0.0216	3.81322	1.58269e-05	0.000124736	0	0.25	-2.17686	-3.21791	5.56631	-12.8065	18.7743	0.0152672	0.209457	0.00763359	0.0912586	0.0198869	1.26671	TRUE	pDC
PVALEF	0.9782	0.0218	3.8038	4.13284e-06	1.50601e-05	0	0.25	-1.6888	-2.9835	5.5916	-13.1257	23.3026	0.0534351	0.0305928	0.00763359	0.0202639	0.253608	0.160154	TRUE	pDC
ASTN1	0.9782	0.0218	3.8038	1.06492e-05	8.20121e-05	0	0.25	-4.77748	-5.7387	6.73685	-18.4714	26.3844	0.0610687	0.174502	0.00763359	0.0798501	0.0795476	0.818574	TRUE	pDC
PITPNM3	0.9782	0.0218	3.8038	1.30574e-05	0.000126185	0	0.25	-4.06267	-5.70412	4.55996	-12.1211	13.8922	0.0381679	0.195278	0.0152672	0.090316	0.0760035	1.28671	TRUE	pDC
TRIM55	0.9782	0.0218	3.8038	7.68759e-06	0.000100534	0	0.25	-2.84454	-3.81946	4.36741	-12.2256	13.0423	0.0152672	0.106383	0.00763359	0.0735003	0.0198869	1.04471	TRUE	pDC
PDGFRL	0.9782	0.0218	3.8038	6.98474e-06	5.62593e-05	0	0.25	-3.61348	-4.24658	5.13018	-14.9429	18.6351	0.0305344	0.122625	0.0152672	0.0665181	0.06606	0.606415	TRUE	pDC
TPO	0.9782	0.0218	3.8038	5.17734e-06	4.02074e-05	0	0.25	-4.42072	-4.25179	4.1286	-15.6025	13.0947	0	0.0860022	0	0.04496	0	0.382941	TRUE	pDC
CD207	0.9782	0.0218	3.8038	2.81939e-05	4.74442e-06	0	0.25	5.67726	6.06898	3.34925	-6.7901	16.0247	0.0229008	0.00658024	0.0152672	0.00451787	0.0536489	0.0452377	TRUE	pDC
MRLN	0.9782	0.0218	3.8038	5.02993e-06	6.75915e-05	0	0.25	-5.4093	-5.29431	4.20825	-16.454	11.4367	0.0229008	0.0848488	0.0152672	0.0564778	0.0561166	0.698878	TRUE	pDC
SEMA5B	0.9782	0.0218	3.8038	1.3736e-05	0.00013862	0	0.25	-5.04682	-5.21109	4.81488	-16.0271	14.1446	0.0381679	0.228732	0.0152672	0.101899	0.0936833	1.56519	TRUE	pDC
MET	0.9782	0.0218	3.8038	2.38531e-05	0.00105691	0	0.25	-4.55605	-5.87233	4.12971	-14.6816	13.1007	0.00763359	0.67227	0.00763359	0.262988	0.00994345	10.2319	TRUE	pDC
HLA-DRB5	0.9782	0.0218	3.8038	0.00202787	0.000322629	0	0.25	5.65525	5.80209	4.25125	-9.20684	19.569	2.61069	0.181497	0.465649	0.0638204	17.4818	3.41323	TRUE	pDC
KDM6B	0.9782	0.0218	3.8038	0.00196468	0.000352807	0	0.25	2.80825	2.75258	1.5146	-2.17829	7.91243	2.83969	0.31861	0.572519	0.17045	22.4997	3.86002	TRUE	pDC
PRMT9	0.978	0.022	3.79447	0.00201485	0.000429765	0	0.25	2.72148	2.68193	1.50454	-3.48747	8.48783	3.98473	0.217353	0.603053	0.149314	31.3915	4.13542	TRUE	pDC
AOC1	0.978	0.022	3.79447	7.85339e-06	0.000165281	0	0.25	-4.66385	-4.82703	3.96388	-14.6494	9.55118	0	0.18839	0	0.101429	0	1.69304	TRUE	pDC
TTC6	0.978	0.022	3.79447	1.1511e-05	0.00010051	0	0.25	-3.66357	-5.46231	6.63535	-15.4774	24.4793	0.00763359	0.198396	0.00763359	0.088487	0.00994345	0.973984	TRUE	pDC
TNFRSF19	0.978	0.022	3.79447	1.51452e-05	0.000331018	0	0.25	-5.54389	-6.64529	3.88667	-13.1018	10.1328	0.0610687	0.36163	0.0229008	0.169374	0.237732	3.39138	TRUE	pDC
STMN1	0.978	0.022	3.79447	0.00201918	0.000303077	0	0.25	3.97847	3.8484	2.57726	-4.00759	12.9243	2.33588	0.226582	0.648855	0.126435	23.6584	3.25604	TRUE	pDC
MYADM	0.978	0.022	3.79447	0.00192348	0.000316759	0	0.25	5.3029	4.88095	3.90155	-5.37355	20.3626	1.75572	0.167405	0.442748	0.0868973	12.1254	3.0308	TRUE	pDC
DOCK9	0.978	0.022	3.79447	4.36804e-05	0.000924171	0	0.25	-5.08147	-5.73603	2.9801	-12.2463	7.9208	0.0534351	0.783909	0.0229008	0.272056	0.236395	8.84478	TRUE	pDC
SELE	0.978	0.022	3.79447	2.05032e-06	6.16222e-05	0	0.25	-4.24624	-4.82234	5.20481	-19.9125	15.916	0.00763359	0.0458433	0.00763359	0.0244922	0.0256161	0.601824	TRUE	pDC
BHMT2	0.978	0.022	3.79447	2.1761e-05	0.00110407	0	0.25	-4.63888	-5.0226	3.36631	-13.2672	6.36684	0.0381679	0.590322	0.0229008	0.261436	0.689553	11.3973	TRUE	pDC
LURAP1L	0.978	0.022	3.79447	8.55477e-06	0.000153443	0	0.25	-4.07125	-5.2992	4.23546	-12.1934	12.8878	0.0458015	0.179726	0.0152672	0.101396	0.134347	1.61444	TRUE	pDC
FGFR2	0.978	0.022	3.79447	1.92449e-05	0.000603339	0	0.25	-5.19639	-6.78896	4.70141	-13.6528	12.5464	0.0534351	0.630042	0.00763359	0.22673	0.0696042	6.25379	TRUE	pDC
PTCHD4	0.978	0.022	3.79447	1.02155e-05	0.000125674	0	0.25	-1.92443	-3.32176	5.11864	-11.9132	16.8138	0.00763359	0.128817	0.00763359	0.0684181	0.00994345	1.29222	TRUE	pDC
SLC25A21	0.978	0.022	3.79447	1.5146e-05	0.000243609	0	0.25	-5.02619	-6.48944	4.31643	-12.1554	12.9941	0.0229008	0.313377	0.00763359	0.138056	0.0298304	2.5475	TRUE	pDC
SLC47A2	0.978	0.022	3.79447	2.00929e-05	0.000443212	0	0.25	-5.59063	-5.97076	4.33331	-15.1958	11.7471	0.0381679	0.33475	0.0152672	0.160522	0.225582	4.40106	TRUE	pDC
TFAP2B	0.978	0.022	3.79447	2.54562e-06	0.000316344	0	0.25	-5.6359	-6.22268	5.57914	-16.3801	14.677	0	0.252294	0	0.125785	0	3.28596	TRUE	pDC
NTSR1	0.978	0.022	3.79447	4.62764e-06	3.86986e-05	0	0.25	-5.58687	-6.32707	5.19496	-15.6999	15.8168	0	0.0685343	0	0.0411927	0	0.386217	TRUE	pDC
RAP1GAP	0.978	0.022	3.79447	3.07751e-05	0.000645905	0	0.25	-5.84616	-6.65757	3.73167	-13.8174	9.97787	0.0839695	0.746938	0.0229008	0.229941	0.232203	6.65454	TRUE	pDC
CCDC200	0.9778	0.0222	3.78521	0.00010463	9.48714e-05	0	0.25	-1.04781	-2.66683	4.86498	-10.9122	18.8582	0.0458015	0.0912726	0.0458015	0.0628365	1.7951	1.00293	TRUE	pDC
BSPH1	0.9778	0.0222	3.78521	1.44369e-06	5.24197e-06	0	0.25	-3.92854	-4.75001	5.16842	-14.1793	19.3393	0	0.00978329	0	0.00739583	0	0.0594053	TRUE	pDC
LRFN5	0.9778	0.0222	3.78521	9.27871e-06	9.75129e-05	0	0.25	-4.72502	-6.25967	6.34385	-14.8416	23.6012	0	0.116635	0	0.0664325	0	0.893711	TRUE	pDC
SGSM1	0.9778	0.0222	3.78521	1.47995e-05	0.000342352	0	0.25	-5.0088	-5.62584	3.56948	-11.8251	10.624	0.0152672	0.309026	0.00763359	0.157218	0.0198869	3.43401	TRUE	pDC
MMD2	0.9778	0.0222	3.78521	3.68616e-06	1.99446e-05	0	0.25	-5.05223	-5.99086	5.1379	-14.8431	15.9432	0.0152672	0.0330362	0.00763359	0.0222554	0.0198869	0.208965	TRUE	pDC
FIBCD1	0.9778	0.0222	3.78521	7.63377e-06	3.58632e-05	0	0.25	-4.33024	-4.16004	5.02373	-16.0014	17.6046	0.0152672	0.0873286	0.00763359	0.0478823	0.0198869	0.367255	TRUE	pDC
ADRA1A	0.9778	0.0222	3.78521	6.51927e-06	4.56309e-05	0	0.25	-3.41049	-4.52114	6.60863	-16.5343	26.563	0.0381679	0.0805758	0.0152672	0.0498827	0.137649	0.48794	TRUE	pDC
CCDC88A	0.9778	0.0222	3.78521	0.00221303	0.000411538	0	0.25	2.62598	2.46152	1.55632	-2.65694	9.21238	3.28244	0.256059	0.664122	0.168571	31.4703	4.16189	TRUE	pDC
EFCAB6	0.9778	0.0222	3.78521	1.71842e-05	0.000505556	0	0.25	-5.19692	-7.38568	5.13941	-12.3738	15.6813	0.0229008	0.366947	0.0152672	0.20323	0.0561166	4.9566	TRUE	pDC
CTXN3	0.9778	0.0222	3.78521	1.95523e-06	0.000117437	0	0.25	-4.74813	-4.73748	4.26811	-16.2182	11.8047	0.00763359	0.0696856	0.00763359	0.0435565	0.00994345	1.07477	TRUE	pDC
ITPRID1	0.9776	0.0224	3.77604	4.73898e-06	3.43832e-05	0	0.25	-1.94479	-2.87291	5.92309	-14.3903	19.6844	0.0229008	0.0632633	0.0152672	0.04189	0.0737964	0.354487	TRUE	pDC
GALNT15	0.9776	0.0224	3.77604	6.44531e-06	0.000125549	0	0.25	-3.23965	-4.17415	4.28279	-13.6494	13.9445	0.0152672	0.103609	0.00763359	0.0616989	0.0198869	1.32406	TRUE	pDC
SIGLEC8	0.9776	0.0224	3.77604	5.08559e-06	3.00326e-06	0	0.25	3.76234	4.06133	3.60137	-9.91307	15.8392	0.0152672	0.00514721	0.0152672	0.00385895	0.198485	0.0304634	TRUE	pDC
ANO2	0.9776	0.0224	3.77604	2.39193e-05	0.000273014	0	0.25	-4.81615	-5.48895	5.87994	-19.3161	17.2163	0.0152672	0.334942	0.00763359	0.119341	0.0198869	2.64489	TRUE	pDC
RBFOX3	0.9776	0.0224	3.77604	4.40812e-05	0.000184841	0	0.25	-4.72338	-4.7622	4.35493	-15.4301	16.689	0.114504	0.411252	0.0152672	0.115308	0.175438	1.98149	TRUE	pDC
IFIT1B	0.9776	0.0224	3.77604	5.92507e-07	7.29298e-06	0	0.25	-4.57275	-4.61643	4.23809	-14.1375	13.1052	0	0.0124929	0	0.00995172	0	0.072598	TRUE	pDC
CHRM2	0.9776	0.0224	3.77604	3.03235e-06	2.55376e-05	0	0.25	-4.72626	-5.64879	6.29235	-16.9539	23.4536	0.00763359	0.0507926	0.00763359	0.0334009	0.00994345	0.257591	TRUE	pDC
NPNT	0.9776	0.0224	3.77604	1.61214e-05	0.000453732	0	0.25	-4.90082	-6.52085	4.31366	-13.7033	13.0165	0.114504	0.384151	0.0229008	0.180614	0.18505	4.59291	TRUE	pDC
NWD2	0.9776	0.0224	3.77604	7.21644e-06	6.2075e-05	0	0.25	-4.34646	-5.5782	6.97507	-19.1592	25.4543	0.00763359	0.130625	0.00763359	0.0705189	0.00994345	0.63786	TRUE	pDC
XCL2	0.9776	0.0224	3.77604	2.05828e-05	0.00016853	0	0.25	4.20612	4.37548	5.72194	-13.482	19.3083	0.0305344	0.0356128	0.0152672	0.0174539	0.189785	1.94318	TRUE	pDC
DUSP2	0.9776	0.0224	3.77604	0.00352119	0.00143394	0	0.25	6.60142	6.46917	5.04458	-8.41235	21.1958	2.8397	0.341901	0.541985	0.12276	24.1652	16.0007	TRUE	pDC
HS6ST2	0.9776	0.0224	3.77604	6.95939e-06	0.000574849	0	0.25	-4.2241	-5.19461	5.97713	-15.8479	16.9342	0.0687023	0.414892	0.0152672	0.153082	0.115777	5.86721	TRUE	pDC
WNT9A	0.9776	0.0224	3.77604	3.67131e-06	4.08177e-05	0	0.25	-3.89825	-4.4855	4.76777	-15.9559	16.3473	0.0152672	0.0649133	0.0152672	0.0400226	0.063853	0.406813	TRUE	pDC
PDE1A	0.9776	0.0224	3.77604	2.90766e-05	0.002787	0	0.25	-6.50874	-7.27917	4.8126	-16.1031	10.2084	0.0916031	1.57499	0.0229008	0.306521	0.853274	24.3799	TRUE	pDC
PRIMA1	0.9776	0.0224	3.77604	8.3545e-06	4.30514e-05	0	0.25	-2.97745	-3.98592	6.37739	-15.0556	23.9129	0.0381679	0.0866523	0.0152672	0.0495931	0.181615	0.419157	TRUE	pDC
HLA-DPA1	0.9776	0.0224	3.77604	0.00781481	0.00160125	0	0.25	7.05739	6.46894	5.05449	-6.7172	24.5109	6.62596	0.673273	0.816794	0.158388	67.111	16.0579	TRUE	pDC
NWD1	0.9776	0.0224	3.77604	1.01146e-05	7.39977e-05	0	0.25	-5.42703	-6.34542	5.06915	-15.4729	14.2654	0.0305344	0.110646	0.00763359	0.0636047	0.0397738	0.750822	TRUE	pDC
MMP26	0.9776	0.0224	3.77604	7.93746e-06	6.34673e-05	0	0.25	-5.57452	-7.05008	6.34064	-17.8123	21.6123	0	0.120127	0	0.0643464	0	0.657495	TRUE	pDC
VWA5B1	0.9776	0.0224	3.77604	8.02436e-06	0.000121561	0	0.25	-5.08719	-5.80726	5.84353	-17.7081	17.1802	0.0458015	0.12455	0.00763359	0.0631556	0.0596607	1.30254	TRUE	pDC
TPSD1	0.9776	0.0224	3.77604	3.75765e-06	3.40914e-06	0	0.25	3.75469	4.20611	3.64717	-9.86767	15.0382	0	0.00572042	0	0.00437013	0	0.0294862	TRUE	pDC
CA12	0.9774	0.0226	3.76695	5.59869e-05	0.00257161	0	0.25	-3.78086	-4.5388	4.13585	-14.0783	9.01031	0.0458015	1.46613	0.0152672	0.364358	0.112233	28.3518	TRUE	pDC
EVA1C	0.9774	0.0226	3.76695	3.93448e-05	0.000639182	0	0.25	-3.49187	-3.95964	2.99936	-11.0031	8.18207	0.0763359	0.391239	0.0305344	0.186217	0.752971	5.93523	TRUE	pDC
CCL19	0.9774	0.0226	3.76695	4.89897e-05	8.51757e-06	0	0.25	4.94943	5.10713	3.18316	-5.3268	16.1413	0.00763359	0.00712092	0.00763359	0.00542794	0.133688	0.108958	TRUE	pDC
HTR2C	0.9774	0.0226	3.76695	3.38422e-06	2.86676e-05	0	0.25	-3.88137	-4.75587	5.22129	-14.1606	17.8241	0.0152672	0.051903	0.00763359	0.0345946	0.0198869	0.288039	TRUE	pDC
SLC9A2	0.9774	0.0226	3.76695	8.01724e-06	0.000171431	0	0.25	-3.55941	-4.77459	4.81932	-12.2723	14.9939	0	0.159509	0	0.0915659	0	1.64844	TRUE	pDC
NLRP7	0.9774	0.0226	3.76695	9.05434e-05	1.09829e-05	0	0.25	5.24207	5.05166	4.08483	-7.63891	17.8294	0.129771	0.0203464	0.10687	0.0134265	0.896084	0.118401	TRUE	pDC
MT1G	0.9774	0.0226	3.76695	2.57863e-05	0.00570041	0	0.25	-4.20788	-4.13225	4.78025	-18.8444	16.8666	0.0458015	2.58763	0.0305344	0.156497	0.518836	52.9978	TRUE	pDC
CST3	0.9774	0.0226	3.76695	0.00477697	0.00159836	0	0.25	4.91716	4.67933	3.84222	-6.9176	19.5224	6.32825	0.779357	0.824427	0.210679	77.5357	16.4634	TRUE	pDC
HCN4	0.9774	0.0226	3.76695	5.43579e-06	3.1697e-05	0	0.25	-4.20939	-4.69312	5.75455	-15.441	22.1389	0.0305344	0.0709117	0.0152672	0.0418605	0.180278	0.321101	TRUE	pDC
MAOA	0.9774	0.0226	3.76695	2.26788e-05	0.000482151	0	0.25	-4.87281	-5.47468	2.95001	-10.6548	7.64095	0.0381679	0.419136	0.0305344	0.207352	0.304453	4.87905	TRUE	pDC
STK31	0.9774	0.0226	3.76695	5.03815e-06	3.95965e-05	0	0.25	-2.03962	-3.38792	3.85395	-8.97611	11.7405	0.0152672	0.052544	0.0152672	0.0378242	0.0806903	0.398968	TRUE	pDC
AJAP1	0.9774	0.0226	3.76695	2.23853e-05	0.000234044	0	0.25	-3.57093	-4.43138	3.90509	-12.5141	12.2262	0.122137	0.247111	0.0458015	0.116472	0.923211	2.61494	TRUE	pDC
UNC5A	0.9774	0.0226	3.76695	5.91146e-06	3.01659e-05	0	0.25	-4.16684	-4.62041	6.22393	-16.6615	23.4684	0.00763359	0.06867	0.00763359	0.0402205	0.00994345	0.306287	TRUE	pDC
PTPRC	0.9774	0.0226	3.76695	0.00268119	0.0019289	0	0.25	4.26173	4.67795	3.82537	-7.30704	14.8003	1.74809	0.442125	0.557252	0.184396	14.9135	18.8628	TRUE	pDC
HIST1H1D	0.9772	0.0228	3.75793	0.000819048	0.000112602	0	0.25	4.64082	4.54367	3.25013	-6.28316	15.7823	1.0458	0.0446818	0.312977	0.0311257	10.1929	1.11507	TRUE	pDC
CAMK2N1	0.9772	0.0228	3.75793	1.79374e-05	0.000491641	0	0.25	-4.37333	-4.60061	2.73156	-12.0411	5.72962	0.0229008	0.300533	0.0229008	0.178865	0.180739	5.34453	TRUE	pDC
KIAA1549	0.9772	0.0228	3.75793	4.49757e-05	0.000683569	0	0.25	-3.20688	-4.15777	3.93683	-11.5331	11.4522	0.0839695	0.62649	0.0229008	0.235145	0.364101	7.09465	TRUE	pDC
DEUP1	0.9772	0.0228	3.75793	2.7615e-06	4.08112e-05	0	0.25	-5.70596	-6.88629	4.45567	-14.3681	13.3463	0	0.0504286	0	0.0364355	0	0.41441	TRUE	pDC
ZCCHC12	0.9772	0.0228	3.75793	4.16728e-06	5.43243e-06	0	0.25	2.96253	3.65444	3.98575	-6.97304	13.7034	0	0.008096	0	0.0069467	0	0.0543449	TRUE	pDC
FER1L6	0.9772	0.0228	3.75793	1.97695e-05	0.00018065	0	0.25	-2.70957	-4.07086	6.66787	-14.2017	25.554	0.0305344	0.291962	0.00763359	0.122414	0.0397738	1.85768	TRUE	pDC
SLCO6A1	0.9772	0.0228	3.75793	3.33171e-06	3.27383e-05	0	0.25	-4.03492	-6.01592	7.36128	-16.1881	28.5572	0	0.0526798	0	0.0366689	0	0.315471	TRUE	pDC
CNTNAP4	0.9772	0.0228	3.75793	6.51644e-06	5.28374e-05	0	0.25	-5.21893	-5.97636	4.91915	-16.2559	14.2194	0.0229008	0.106364	0.0152672	0.0564541	0.0737964	0.537784	TRUE	pDC
PAH	0.9772	0.0228	3.75793	2.88931e-05	0.00115103	0	0.25	-4.9945	-5.09752	4.21736	-13.5342	10.6571	0.0610687	0.676899	0.0381679	0.234991	0.567	12.139	TRUE	pDC
PRDM16	0.977	0.023	3.74899	6.24726e-05	0.00127299	0	0.25	-7.46627	-8.28423	5.97755	-17.7803	17.2505	0.312977	1.56493	0.0152672	0.276663	0.565399	13.8476	TRUE	pDC
JADE3	0.977	0.023	3.74899	6.32119e-05	0.000257201	0	0.25	-1.08358	-2.07557	2.89859	-6.40773	10.2402	0.0610687	0.206068	0.0458015	0.130492	0.220784	2.41546	TRUE	pDC
SH3GL3	0.977	0.023	3.74899	6.11329e-06	5.45205e-05	0	0.25	-4.78407	-5.27927	5.33894	-16.016	18.4703	0.0305344	0.116687	0.0152672	0.0595478	0.06606	0.562846	TRUE	pDC
SCN3A	0.977	0.023	3.74899	8.1441e-06	0.000345668	0	0.25	-2.52001	-3.36627	5.31609	-15.6975	15.7333	0.0381679	0.173464	0.0229008	0.0928394	0.115229	3.01469	TRUE	pDC
SH2D4B	0.977	0.023	3.74899	5.41054e-06	4.15204e-05	0	0.25	-5.2467	-5.99882	5.18021	-16.3123	15.3731	0.0152672	0.0816343	0.00763359	0.0493006	0.0724593	0.412667	TRUE	pDC
CDH16	0.977	0.023	3.74899	1.20302e-05	0.000442967	0	0.25	-4.91082	-5.49915	3.16812	-12.693	6.44532	0.0305344	0.327576	0.0229008	0.189458	0.595386	5.46006	TRUE	pDC
HRH1	0.977	0.023	3.74899	9.7181e-06	0.000310686	0	0.25	-4.76005	-5.1284	4.19201	-17.1296	12.372	0.0381679	0.209783	0.0229008	0.090706	0.11997	2.82228	TRUE	pDC
SLC6A1	0.977	0.023	3.74899	4.7568e-06	2.83951e-05	0	0.25	-4.67802	-5.1395	4.80428	-15.0226	17.5869	0.00763359	0.0523112	0.00763359	0.0338914	0.00994345	0.297058	TRUE	pDC
PCYT1B	0.9768	0.0232	3.74013	2.5845e-06	2.1191e-05	0	0.25	-3.99481	-5.01263	4.94017	-12.8132	18.8966	0.0229008	0.0366257	0.0152672	0.0267083	0.0824027	0.229357	TRUE	pDC
C1orf158	0.9768	0.0232	3.74013	1.37227e-06	5.07016e-06	0	0.25	-4.33613	-5.12838	4.87313	-15.1758	17.1951	0	0.00911844	0	0.00694375	0	0.0544042	TRUE	pDC
PENK	0.9768	0.0232	3.74013	1.56285e-06	4.07453e-06	0	0.25	2.86539	2.91129	5.08931	-8.46395	25.1573	0	0.00772665	0	0.00633802	0	0.0376597	TRUE	pDC
CAV3	0.9768	0.0232	3.74013	5.29893e-06	3.61049e-05	0	0.25	-5.12116	-5.83911	5.0681	-14.8761	16.2053	0.0305344	0.0664821	0.0152672	0.040649	0.0923462	0.356512	TRUE	pDC
RGSL1	0.9768	0.0232	3.74013	6.03962e-06	3.36606e-05	0	0.25	-1.69866	-2.22146	5.14944	-12.6314	18.2216	0	0.0660242	0	0.0410538	0	0.329072	TRUE	pDC
TRPM6	0.9766	0.0234	3.73134	7.83175e-06	0.000589488	0	0.25	-4.69839	-5.45511	5.76088	-20.6661	15.1736	0.00763359	0.312173	0.00763359	0.108532	0.00994345	4.68661	TRUE	pDC
GNA14	0.9766	0.0234	3.73134	2.6068e-05	0.000540135	0	0.25	-3.75775	-4.11887	4.51132	-15.1053	12.9698	0.0458015	0.392164	0.0305344	0.155646	0.408029	5.39694	TRUE	pDC
HMGA2	0.9766	0.0234	3.73134	1.03215e-05	0.000116254	0	0.25	-2.26922	-2.96197	5.12724	-14.1901	15.0888	0.00763359	0.224374	0.00763359	0.100321	0.00994345	1.24061	TRUE	pDC
PDZRN4	0.9766	0.0234	3.73134	1.68006e-05	0.00015165	0	0.25	-4.27564	-4.72164	5.54927	-16.3369	17.8561	0.0610687	0.243495	0.0229008	0.105837	0.272625	1.57508	TRUE	pDC
RHOH	0.9766	0.0234	3.73134	0.00105334	0.000380101	0	0.25	5.37448	5.3443	4.20625	-6.61193	18.2339	0.259542	0.0940316	0.152672	0.0623283	2.32313	3.45375	TRUE	pDC
ANO1	0.9766	0.0234	3.73134	1.85038e-05	8.24715e-05	0	0.25	-4.22712	-4.3074	4.98719	-17.3907	18.0411	0.0381679	0.175816	0.0229008	0.0667279	0.11997	0.887258	TRUE	pDC
SH3PXD2B	0.9766	0.0234	3.73134	1.93232e-05	0.000162343	0	0.25	-3.91206	-4.8515	3.75464	-11.3289	13.7819	0.0458015	0.227423	0.0229008	0.108692	0.119475	1.74558	TRUE	pDC
COL4A2	0.9766	0.0234	3.73134	0.000168376	0.0017328	0	0.25	-2.0045	-3.35402	3.59437	-10.2646	10.5561	0.259542	1.30776	0.0458015	0.364638	0.534166	16.8515	TRUE	pDC
GABRA3	0.9766	0.0234	3.73134	3.71161e-06	3.00919e-05	0	0.25	-3.41982	-4.75872	5.27496	-14.9356	15.3094	0.0229008	0.052367	0.0152672	0.0350763	0.0737964	0.300798	TRUE	pDC
MYH13	0.9766	0.0234	3.73134	3.74714e-06	2.13579e-05	0	0.25	-3.6136	-4.41266	5.17629	-14.7892	15.4866	0.00763359	0.0399613	0.00763359	0.0278075	0.00994345	0.225427	TRUE	pDC
KIRREL1	0.9766	0.0234	3.73134	2.09169e-05	0.000388336	0	0.25	-3.92765	-5.44321	4.92504	-13.1489	14.0646	0.0687023	0.394749	0.0305344	0.164159	0.6299	4.04849	TRUE	pDC
ADAMTS18	0.9764	0.0236	3.72263	6.36734e-06	6.60436e-05	0	0.25	-2.57387	-3.76397	5.68981	-14.7584	19.2412	0.0458015	0.104118	0.0152672	0.0591312	0.279491	0.694362	TRUE	pDC
PAPPA2	0.9764	0.0236	3.72263	1.29031e-05	0.000692735	0	0.25	-5.87718	-6.38817	4.58089	-17.8779	11.9797	0.0152672	0.532786	0.0152672	0.153708	0.063853	7.2406	TRUE	pDC
SYT12	0.9764	0.0236	3.72263	7.52543e-06	3.23524e-05	0	0.25	-4.37867	-4.37584	3.56621	-12.5231	11.1878	0.0610687	0.0665329	0.0152672	0.0370796	0.237265	0.360537	TRUE	pDC
SLC3A1	0.9764	0.0236	3.72263	6.35082e-05	0.000990728	0	0.25	-3.20325	-4.25781	3.34452	-9.89452	9.71493	0.0610687	0.66244	0.0381679	0.299512	0.772638	10.2987	TRUE	pDC
ACTN2	0.9764	0.0236	3.72263	6.9394e-06	5.22521e-05	0	0.25	-2.69154	-3.31305	4.31997	-10.2016	17.5121	0.0534351	0.0829784	0.0152672	0.0544094	0.245953	0.528995	TRUE	pDC
ZPLD1	0.9764	0.0236	3.72263	2.00094e-05	0.000192068	0	0.25	-2.1665	-2.86252	6.45558	-15.822	20.555	0.0687023	0.364354	0.0152672	0.123699	0.133457	1.95538	TRUE	pDC
AKR1B10	0.9764	0.0236	3.72263	1.61833e-06	1.07227e-05	0	0.25	-3.75139	-4.2975	5.03934	-15.2805	19.6492	0	0.0193685	0	0.0156604	0	0.116586	TRUE	pDC
WSCD1	0.9764	0.0236	3.72263	5.76634e-06	7.72508e-05	0	0.25	-4.59101	-5.31801	3.70622	-10.985	11.4724	0.0152672	0.109485	0.00763359	0.0679926	0.0198869	0.824706	TRUE	pDC
CSF2	0.9764	0.0236	3.72263	2.46161e-06	4.4959e-06	0	0.25	2.44147	3.11108	4.62362	-12.2975	13.206	0.0152672	0.00501426	0.0152672	0.00381463	0.304407	0.0428659	TRUE	pDC
STK33	0.9764	0.0236	3.72263	3.16688e-05	0.000964146	0	0.25	-3.76647	-4.59604	3.81235	-10.9129	10.45	0	0.506191	0	0.244	0	9.16863	TRUE	pDC
CERS3	0.9764	0.0236	3.72263	4.82018e-06	3.77679e-05	0	0.25	-3.56436	-4.67484	4.93644	-13.2394	15.7245	0	0.0603413	0	0.0393873	0	0.385539	TRUE	pDC
B4GALNT3	0.9764	0.0236	3.72263	1.11274e-05	0.000398159	0	0.25	-5.05065	-5.48128	4.22286	-13.8933	13.48	0.0687023	0.3612	0.00763359	0.152384	0.0894911	3.99736	TRUE	pDC
CNTN6	0.9764	0.0236	3.72263	7.0128e-06	8.27432e-05	0	0.25	-4.40374	-6.34505	5.9089	-14.2185	20.5343	0.0458015	0.120592	0.0152672	0.0672214	0.164805	0.827569	TRUE	pDC
FLRT2	0.9762	0.0238	3.71398	6.6378e-06	0.000110492	0	0.25	-3.83205	-3.98149	4.12357	-13.995	13.0466	0.00763359	0.117684	0.00763359	0.0640036	0.00994345	1.18427	TRUE	pDC
IL20	0.9762	0.0238	3.71398	3.81916e-06	4.66608e-06	0	0.25	2.95297	3.51765	4.37902	-9.41479	16.8067	0	0.0106786	0	0.00891754	0	0.0466704	TRUE	pDC
ADAMTSL2	0.9762	0.0238	3.71398	1.61444e-05	0.000173061	0	0.25	-4.44081	-5.27044	4.17138	-14.1089	12.8241	0.0992366	0.179623	0.0229008	0.0948132	0.419738	1.88608	TRUE	pDC
CFAP65	0.9762	0.0238	3.71398	4.33964e-06	3.51453e-05	0	0.25	-3.96115	-4.2685	4.19807	-12.9362	15.8204	0.0152672	0.0717802	0.00763359	0.0442627	0.107819	0.348691	TRUE	pDC
C12orf42	0.9762	0.0238	3.71398	0.000116684	7.85404e-05	0	0.25	3.20217	3.56562	3.25819	-6.43101	13.369	0.0381679	0.107627	0.0381679	0.0627212	0.182193	0.838827	TRUE	pDC
RHCG	0.9762	0.0238	3.71398	2.77317e-06	0.000356152	0	0.25	-4.74999	-4.63605	3.72212	-17.1263	11.0264	0.00763359	0.213097	0.00763359	0.0719136	0.168141	4.14723	TRUE	pDC
CCDC187	0.9762	0.0238	3.71398	1.31945e-05	5.92034e-05	0	0.25	-2.3581	-2.82524	5.48782	-13.3039	20.4909	0.0458015	0.130752	0.0152672	0.0626976	0.0859469	0.606944	TRUE	pDC
MAP3K15	0.9762	0.0238	3.71398	1.00614e-05	0.000223703	0	0.25	-2.80535	-3.61023	4.508	-11.3128	11.6177	0.0305344	0.200641	0.00763359	0.115024	0.0397738	2.36532	TRUE	pDC
KBTBD8	0.9762	0.0238	3.71398	8.49892e-05	6.36181e-05	0	0.25	2.74167	3.28205	2.97953	-5.14318	9.68167	0.0839695	0.105243	0.0687023	0.071234	0.413057	0.674968	TRUE	pDC
GRIN2A	0.9762	0.0238	3.71398	2.91693e-05	0.000184845	0	0.25	-0.978377	-2.18217	6.5826	-13.3372	27.028	0.122137	0.286977	0.0229008	0.108272	0.525144	1.79647	TRUE	pDC
RGS22	0.9762	0.0238	3.71398	1.054e-05	5.20623e-05	0	0.25	-1.65605	-2.61308	4.75668	-10.999	16.8297	0	0.0803742	0	0.0503702	0	0.501549	TRUE	pDC
PTGS2	0.9762	0.0238	3.71398	0.000313608	0.00011571	0	0.25	4.62377	4.73013	3.36048	-9.81813	15.5517	0.603053	0.0573702	0.137405	0.0241495	2.48504	0.84297	TRUE	pDC
LRRC9	0.9762	0.0238	3.71398	8.54409e-06	7.54864e-05	0	0.25	-2.24377	-3.15886	5.08748	-13.6993	14.305	0.00763359	0.106539	0.00763359	0.0670116	0.00994345	0.782976	TRUE	pDC
RHBG	0.9762	0.0238	3.71398	4.89689e-06	0.000314639	0	0.25	-5.278	-5.05833	4.1628	-15.8384	9.21731	0	0.194133	0	0.102717	0	3.8086	TRUE	pDC
HSPA5	0.9762	0.0238	3.71398	0.00508277	0.000844896	0	0.25	3.8079	3.77072	2.36399	-4.66466	11.5156	7.61832	0.424671	0.778626	0.216364	63.9824	9.74208	TRUE	pDC
PDZD2	0.9762	0.0238	3.71398	7.73693e-05	0.00194247	0	0.25	-3.19929	-4.03908	4.69372	-12.2617	15.2644	0.0305344	1.44574	0.0152672	0.322016	0.0923462	20.1727	TRUE	pDC
SEPTIN14	0.9762	0.0238	3.71398	1.99561e-06	1.38881e-05	0	0.25	-2.38952	-3.65791	5.19805	-14.1905	19.1998	0.00763359	0.0195901	0.00763359	0.0147326	0.00994345	0.15221	TRUE	pDC
RGMA	0.9762	0.0238	3.71398	5.00797e-06	3.47624e-05	0	0.25	-3.96336	-3.83638	3.25113	-11.4677	10.5963	0.0229008	0.0751173	0.0152672	0.0444459	0.0465778	0.370114	TRUE	pDC
CLEC10A	0.976	0.024	3.70541	3.9291e-05	3.02136e-05	0	0.25	3.831	4.02288	2.9764	-9.63467	14.6624	0.0992366	0.022048	0.0152672	0.0104806	0.267287	0.250628	TRUE	pDC
ERICH6B	0.976	0.024	3.70541	3.56545e-06	3.25903e-05	0	0.25	-4.25174	-5.21587	6.15719	-15.9985	23.455	0.0152672	0.0642714	0.00763359	0.0414468	0.0724593	0.327247	TRUE	pDC
CD5L	0.976	0.024	3.70541	2.1976e-06	1.49822e-05	0	0.25	-4.0496	-4.27945	4.74714	-14.9211	15.4573	0.00763359	0.0261137	0.00763359	0.019605	0.00994345	0.156206	TRUE	pDC
KCNK9	0.976	0.024	3.70541	5.78857e-06	4.09886e-05	0	0.25	-4.04947	-4.60039	5.37004	-15.2004	20.1976	0.0381679	0.0956522	0.00763359	0.0532837	0.0497173	0.425946	TRUE	pDC
TDRD9	0.976	0.024	3.70541	9.75015e-06	8.66592e-05	0	0.25	-3.73598	-4.66661	3.98306	-11.0185	13.8678	0.0152672	0.12202	0.00763359	0.0708883	0.0198869	0.933596	TRUE	pDC
TCF4	0.976	0.024	3.70541	0.00641614	0.00100241	0	0.25	4.33707	4.1903	2.58827	-3.57932	11.5372	8.66412	0.665623	0.839695	0.226	79.2594	9.3078	TRUE	pDC
SYT14	0.976	0.024	3.70541	1.33003e-05	9.24644e-05	0	0.25	-0.870817	-2.28369	5.07019	-10.7123	19.5286	0.0381679	0.118101	0.0229008	0.068947	0.11997	0.970563	TRUE	pDC
JPH2	0.976	0.024	3.70541	9.06349e-06	5.48601e-05	0	0.25	-2.05909	-3.24042	5.44227	-11.9933	22.0595	0.0610687	0.0887521	0.0152672	0.0510498	0.138888	0.575534	TRUE	pDC
KCNJ4	0.976	0.024	3.70541	4.09987e-06	1.68601e-05	0	0.25	-2.68633	-3.16347	5.97317	-15.042	25.5213	0	0.0429901	0	0.026138	0	0.183409	TRUE	pDC
DCLK1	0.976	0.024	3.70541	2.42857e-05	0.000229716	0	0.25	-2.86507	-3.59494	5.31379	-13.0856	17.6456	0.0610687	0.345949	0.0229008	0.130823	0.307984	2.37072	TRUE	pDC
SOX10	0.976	0.024	3.70541	4.23466e-06	1.64477e-05	0	0.25	-2.42135	-3.37387	5.23421	-12.3938	20.0307	0.0229008	0.0306195	0.00763359	0.020323	0.108689	0.172815	TRUE	pDC
ITGB8	0.976	0.024	3.70541	0.00010346	0.00161852	0	0.25	-1.85208	-2.9523	4.33081	-11.6432	15.481	0.0687023	0.850791	0.0229008	0.274334	0.291642	15.4487	TRUE	pDC
CLEC2B	0.976	0.024	3.70541	0.000423398	0.000694295	0	0.25	3.46538	4.0402	4.4234	-8.14548	15.6157	0.458015	0.148745	0.290076	0.0932205	5.16741	6.74022	TRUE	pDC
RNF152	0.976	0.024	3.70541	4.74789e-05	0.00186582	0	0.25	-4.36072	-5.26654	3.47015	-11.6788	8.05499	0.10687	1.15178	0.0381679	0.340309	0.763713	17.9546	TRUE	pDC
ADGRG2	0.9758	0.0242	3.6969	1.01558e-05	4.76097e-05	0	0.25	-1.30066	-2.48476	4.45321	-10.0774	14.7212	0	0.0468951	0	0.0330493	0	0.467911	TRUE	pDC
LY9	0.9758	0.0242	3.6969	0.000659656	0.000183612	0	0.25	5.91754	6.28698	3.91338	-7.09713	18.2117	0.473283	0.0421531	0.282443	0.0301329	6.0413	1.58989	TRUE	pDC
HMCN1	0.9758	0.0242	3.6969	1.97601e-05	0.000381175	0	0.25	-3.5509	-4.69273	4.82892	-12.3742	14.5668	0.0839695	0.36081	0.0229008	0.155762	0.249883	3.54648	TRUE	pDC
SLC17A4	0.9758	0.0242	3.6969	4.50837e-06	5.17019e-05	0	0.25	-4.56408	-5.20822	5.53772	-15.8027	19.4867	0.00763359	0.0540302	0.00763359	0.0373692	0.0539095	0.535211	TRUE	pDC
PHF21B	0.9758	0.0242	3.6969	8.68875e-06	0.000264699	0	0.25	-4.3015	-5.40854	5.72053	-14.2037	16.0681	0.00763359	0.246661	0.00763359	0.120517	0.00994345	2.88089	TRUE	pDC
ANTXR1	0.9758	0.0242	3.6969	2.57518e-05	0.000188141	0	0.25	-2.13499	-3.2401	4.02117	-9.09221	14.6928	0.0763359	0.22003	0.00763359	0.106588	0.0994345	1.86798	TRUE	pDC
CASR	0.9758	0.0242	3.6969	1.13293e-05	0.00164558	0	0.25	-4.89786	-5.83502	5.68175	-17.3936	12.0306	0.00763359	0.899343	0.00763359	0.22272	0.00994345	16.695	TRUE	pDC
IQCA1	0.9758	0.0242	3.6969	1.54409e-05	0.000257672	0	0.25	-3.88377	-5.00558	4.17757	-12.0939	12.6121	0.00763359	0.227054	0.00763359	0.126119	0.00994345	2.60684	TRUE	pDC
FRMD5	0.9758	0.0242	3.6969	4.32694e-05	0.000285598	0	0.25	-2.66777	-3.60444	5.41334	-12.8183	17.7994	0.0381679	0.392133	0.0152672	0.138532	0.181615	2.98925	TRUE	pDC
ABCA13	0.9758	0.0242	3.6969	1.20018e-05	0.000117528	0	0.25	-3.17864	-3.95851	6.07977	-16.9616	22.0066	0.0534351	0.204543	0.0229008	0.0898875	0.130015	1.25943	TRUE	pDC
SAMD5	0.9758	0.0242	3.6969	2.14491e-05	0.000992764	0	0.25	-5.41688	-6.55613	4.49432	-14.3178	10.9584	0.0381679	0.63304	0.0152672	0.256916	0.519874	9.29843	TRUE	pDC
CFAP77	0.9758	0.0242	3.6969	1.40505e-05	7.3649e-05	0	0.25	-5.88574	-7.58918	6.04255	-17.4881	18.0398	0.0152672	0.143179	0.0152672	0.0701141	0.0461731	0.771378	TRUE	pDC
KCNJ1	0.9758	0.0242	3.6969	5.98066e-06	0.00047903	0	0.25	-5.44448	-5.64891	4.38858	-14.5407	10.2195	0.0152672	0.373338	0.00763359	0.168721	0.0198869	5.03168	TRUE	pDC
SNTG2	0.9756	0.0244	3.68847	2.26793e-05	0.000195899	0	0.25	-5.05142	-5.77882	5.23726	-18.125	13.6451	0.0229008	0.283411	0.0152672	0.113275	0.0824027	2.07939	TRUE	pDC
HHIPL1	0.9756	0.0244	3.68847	5.45316e-06	2.8787e-05	0	0.25	-3.93561	-4.33015	4.91771	-14.4531	16.9887	0.00763359	0.056146	0.00763359	0.0361282	0.00994345	0.281229	TRUE	pDC
COL6A6	0.9756	0.0244	3.68847	4.44228e-06	3.28649e-05	0	0.25	-2.55175	-3.4841	4.52917	-11.8765	14.9649	0.00763359	0.0503579	0.00763359	0.0340303	0.00994345	0.340298	TRUE	pDC
FLT3	0.9756	0.0244	3.68847	0.000557034	7.17287e-05	0	0.25	5.00133	4.90462	3.54572	-7.09481	15.4718	0.374046	0.099362	0.282443	0.0615836	4.51014	0.7713	TRUE	pDC
SLC27A6	0.9756	0.0244	3.68847	1.11509e-05	9.15628e-05	0	0.25	-4.47321	-4.92683	5.45459	-16.3713	17.5854	0.00763359	0.190609	0.00763359	0.0839661	0.00994345	0.93111	TRUE	pDC
MSR1	0.9756	0.0244	3.68847	3.14956e-05	0.000474741	0	0.25	-2.31247	-3.17323	3.86493	-11.3046	13.0165	0.0381679	0.292676	0.0229008	0.142743	0.371068	4.43995	TRUE	pDC
TNNT3	0.9756	0.0244	3.68847	5.77622e-06	9.73125e-06	0	0.25	2.32565	2.8573	3.79904	-8.47206	15.9544	0.0229008	0.0239273	0.0152672	0.0154565	0.0626282	0.102796	TRUE	pDC
NXN	0.9756	0.0244	3.68847	3.32646e-05	0.000385806	0	0.25	-4.82791	-5.88127	4.6555	-14.1402	14.0252	0.167939	0.415919	0.0381679	0.159097	1.30772	4.19477	TRUE	pDC
DSCAML1	0.9756	0.0244	3.68847	5.508e-05	0.00168758	0	0.25	-5.02994	-6.60564	5.36714	-15.9925	13.1905	0.0839695	1.37392	0.0152672	0.327349	0.153344	17.891	TRUE	pDC
NOX4	0.9756	0.0244	3.68847	3.99227e-05	0.00111927	0	0.25	-4.1691	-5.04721	3.95797	-13.0271	12.4383	0.0381679	0.716688	0.0152672	0.258922	1.12193	11.4013	TRUE	pDC
TMC7	0.9756	0.0244	3.68847	6.849e-06	4.72957e-05	0	0.25	-2.36643	-2.9538	3.30277	-9.54617	10.2858	0.0305344	0.0707933	0.00763359	0.0456071	0.0397738	0.536627	TRUE	pDC
CACNB2	0.9754	0.0246	3.6801	6.46525e-05	0.000839286	0	0.25	-2.51553	-3.45974	4.58939	-13.2461	11.7093	0.10687	0.679204	0.0152672	0.221573	0.218067	8.60409	TRUE	pDC
ROR2	0.9754	0.0246	3.6801	3.06692e-05	0.000280802	0	0.25	-1.98663	-2.71175	5.50111	-13.3036	17.0907	0.0229008	0.370571	0.0152672	0.130421	0.0737964	2.87678	TRUE	pDC
C8orf34	0.9754	0.0246	3.6801	1.29313e-05	0.000109559	0	0.25	-3.01819	-3.74545	4.64815	-15.3416	14.0237	0.0839695	0.192589	0.0229008	0.0836973	0.161182	1.13556	TRUE	pDC
THSD7A	0.9754	0.0246	3.6801	4.28206e-05	0.00247339	0	0.25	-5.13955	-6.60336	4.48492	-13.7409	10.6711	0.0458015	1.47145	0.0152672	0.39384	0.103627	22.3626	TRUE	pDC
ARHGAP8	0.9754	0.0246	3.6801	1.53326e-05	0.000757925	0	0.25	-5.4548	-6.35496	3.7208	-12.6255	7.58054	0.0305344	0.532898	0.0152672	0.252711	0.50993	8.11334	TRUE	pDC
GDAP1L1	0.9754	0.0246	3.6801	2.68245e-06	2.77824e-05	0	0.25	-4.97966	-6.52948	5.35597	-13.9649	18.2144	0	0.0301909	0	0.0228553	0	0.289895	TRUE	pDC
AFM	0.9754	0.0246	3.6801	3.345e-06	0.00059629	0	0.25	-4.96813	-4.99927	4.88363	-16.9964	10.8182	0.00763359	0.24724	0.00763359	0.108677	0.00994345	6.04228	TRUE	pDC
PAPPA	0.9754	0.0246	3.6801	6.27342e-05	0.000854022	0	0.25	-1.81027	-2.9423	4.12509	-12.271	11.1474	0.0839695	0.700685	0.0229008	0.216878	0.232203	8.55492	TRUE	pDC
ATP2C2	0.9754	0.0246	3.6801	1.09753e-05	0.000109347	0	0.25	-4.14989	-4.8657	4.29369	-13.3347	12.5311	0	0.147435	0	0.0858247	0	1.1941	TRUE	pDC
UPP2	0.9754	0.0246	3.6801	5.28425e-05	0.000634381	0	0.25	-2.68496	-3.63931	3.93853	-9.95325	11.4875	0.152672	0.751417	0.0381679	0.232107	1.17311	6.62306	TRUE	pDC
CEACAM8	0.9752	0.0248	3.6718	1.23131e-06	4.88865e-06	0	0.25	-3.35387	-3.41889	4.75963	-16.2271	16.1884	0	0.0107052	0	0.008365	0	0.0504558	TRUE	pDC
SFRP1	0.9752	0.0248	3.6718	5.02576e-06	0.00029277	0	0.25	-4.81334	-5.35603	3.9743	-14.7906	10.1017	0	0.211341	0	0.105291	0	3.34966	TRUE	pDC
TACR1	0.9752	0.0248	3.6718	1.13263e-05	0.000141118	0	0.25	-2.07212	-3.28735	4.67772	-14.3791	14.9602	0.00763359	0.142253	0.00763359	0.0792296	0.00994345	1.35315	TRUE	pDC
ELN	0.9752	0.0248	3.6718	1.11801e-05	0.000114691	0	0.25	-4.93046	-5.02318	4.44339	-14.9578	14.587	0.0229008	0.160785	0.00763359	0.0814309	0.0298304	1.37302	TRUE	pDC
MYRF	0.9752	0.0248	3.6718	1.37864e-05	0.000117896	0	0.25	-4.54933	-5.14123	4.10517	-13.2471	11.2643	0.00763359	0.181402	0.00763359	0.0931289	0.00994345	1.40266	TRUE	pDC
FBN2	0.9752	0.0248	3.6718	1.03284e-05	9.2487e-05	0	0.25	-4.231	-4.68838	4.45787	-14.3427	15.4193	0.0152672	0.169218	0.0152672	0.0804263	0.0461731	0.963819	TRUE	pDC
COL4A1	0.9752	0.0248	3.6718	0.000109183	0.00137592	0	0.25	-2.30215	-3.33206	3.54204	-12.1384	10.5107	0.175573	0.885578	0.0229008	0.299078	0.325238	13.278	TRUE	pDC
GAD2	0.9752	0.0248	3.6718	3.02334e-06	2.05168e-05	0	0.25	-3.11791	-3.92513	5.59753	-14.3167	20.5541	0	0.0414062	0	0.027577	0	0.210431	TRUE	pDC
SNX31	0.975	0.025	3.66356	4.55461e-06	2.81519e-05	0	0.25	-4.07448	-4.23996	4.24865	-13.0662	13.4993	0.00763359	0.0526952	0.00763359	0.0353126	0.00994345	0.27974	TRUE	pDC
CNTN1	0.975	0.025	3.66356	1.46038e-05	0.000233363	0	0.25	-5.30401	-5.92918	4.86032	-14.7683	15.2918	0.0229008	0.235246	0.00763359	0.113552	0.0298304	2.23163	TRUE	pDC
ITGA2	0.975	0.025	3.66356	2.14985e-05	0.000836934	0	0.25	-4.02936	-5.09168	3.77062	-12.0054	9.3239	0.0610687	0.503923	0.0381679	0.229752	0.38435	7.71162	TRUE	pDC
LRRC74A	0.975	0.025	3.66356	3.36903e-06	2.32604e-05	0	0.25	-2.37375	-3.47498	5.93147	-17.2913	22.5883	0.0229008	0.0475997	0.00763359	0.0282507	0.0298304	0.254523	TRUE	pDC
PAPSS2	0.975	0.025	3.66356	3.82001e-05	0.000403302	0	0.25	-2.87701	-3.6344	3.37573	-11.5372	10.4069	0.0610687	0.310927	0.0305344	0.159393	0.423633	3.98358	TRUE	pDC
MMP1	0.975	0.025	3.66356	5.44928e-07	3.78667e-06	0	0.25	-2.25121	-3.13983	5.20142	-14.9442	20.4371	0	0.00743709	0	0.00615482	0	0.0394924	TRUE	pDC
ZAN	0.975	0.025	3.66356	6.5796e-06	2.44975e-05	0	0.25	-2.08689	-3.36472	5.22901	-11.8677	18.6817	0.00763359	0.0457465	0.00763359	0.0293351	0.00994345	0.275327	TRUE	pDC
NXPH1	0.975	0.025	3.66356	7.33709e-06	6.45471e-05	0	0.25	-4.72569	-5.55803	6.10506	-16.9564	21.7943	0.00763359	0.133965	0.00763359	0.0687697	0.00994345	0.635189	TRUE	pDC
MYO18B	0.975	0.025	3.66356	1.36085e-05	7.1414e-05	0	0.25	-4.20668	-5.42452	5.89617	-16.9791	19.1883	0	0.154597	0	0.0672716	0	0.758773	TRUE	pDC
BLK	0.975	0.025	3.66356	0.000441954	0.000100831	0	0.25	5.14402	5.37334	3.36245	-8.01457	15.2071	0.21374	0.0728294	0.19084	0.0441297	2.55418	0.971456	TRUE	pDC
TMC1	0.975	0.025	3.66356	2.8855e-05	0.000259641	0	0.25	-3.6921	-4.36119	5.55688	-14.4386	20.478	0.0687023	0.4752	0.0152672	0.145464	0.221389	2.64028	TRUE	pDC
SPINK5	0.975	0.025	3.66356	2.54016e-06	5.25614e-05	0	0.25	-4.65041	-6.55927	4.84534	-14.1229	15.4117	0	0.0517728	0	0.0363409	0	0.569367	TRUE	pDC
ERRFI1	0.975	0.025	3.66356	7.28256e-05	0.00138843	0	0.25	-3.59832	-3.6232	2.39203	-9.87818	6.8448	0.114504	0.810728	0.0305344	0.27902	0.442044	13.6824	TRUE	pDC
SHISA6	0.9748	0.0252	3.65539	2.46204e-05	0.000253895	0	0.25	-4.5565	-5.85581	5.30914	-13.5986	16.9543	0.0916031	0.324734	0.0152672	0.135625	0.470116	2.61825	TRUE	pDC
PPP1R2C	0.9748	0.0252	3.65539	2.71467e-06	9.67683e-06	0	0.25	2.26992	2.77658	4.57961	-12.0627	15.0421	0	0.0018881	0	0.00120851	0	0.0731465	TRUE	pDC
PTPRU	0.9748	0.0252	3.65539	1.15977e-05	7.98165e-05	0	0.25	-4.73535	-5.32468	3.75147	-11.9852	11.4714	0.0305344	0.139202	0.0152672	0.0725636	0.0923462	0.818973	TRUE	pDC
ZFHX4	0.9748	0.0252	3.65539	6.65567e-06	6.15155e-05	0	0.25	-4.56055	-5.19103	4.59462	-15.1749	15.2988	0.0229008	0.094093	0.00763359	0.0552338	0.0298304	0.609661	TRUE	pDC
SERPINA3	0.9748	0.0252	3.65539	2.07386e-06	1.72879e-05	0	0.25	-3.75945	-4.0126	3.9372	-15.5207	11.248	0	0.021171	0	0.0146262	0	0.198154	TRUE	pDC
OLFM3	0.9748	0.0252	3.65539	3.63786e-06	3.78146e-05	0	0.25	-4.20309	-4.00024	4.44	-16.6552	14.5541	0	0.0663666	0	0.0413906	0	0.375945	TRUE	pDC
PAX7	0.9748	0.0252	3.65539	1.24217e-05	4.57459e-05	0	0.25	-2.07273	-3.26663	6.35282	-13.9733	26.2608	0.0229008	0.0972043	0.0152672	0.0512094	0.0737964	0.461272	TRUE	pDC
STARD5	0.9748	0.0252	3.65539	0.000131783	6.64849e-05	0	0.25	2.63394	2.95756	2.44851	-7.28388	9.93573	0.198473	0.117064	0.129771	0.0753677	0.795859	0.707441	TRUE	pDC
CACNG4	0.9748	0.0252	3.65539	7.14855e-06	3.87264e-05	0	0.25	-3.77579	-5.32336	6.61706	-16.4551	25.4896	0.0763359	0.078031	0.0152672	0.0449837	0.309724	0.400556	TRUE	pDC
RP1L1	0.9748	0.0252	3.65539	9.00565e-06	5.42463e-05	0	0.25	-1.72662	-2.39772	5.61772	-14.0791	20.2715	0.00763359	0.119894	0.00763359	0.0632649	0.0539095	0.587009	TRUE	pDC
IL13	0.9748	0.0252	3.65539	4.02019e-06	5.90247e-06	0	0.25	2.69766	3.16882	4.15308	-9.96479	16.7193	0	0.0102561	0	0.00829408	0	0.0552133	TRUE	pDC
KCNH1	0.9748	0.0252	3.65539	1.88234e-05	0.000163029	0	0.25	-3.16725	-4.13558	5.82373	-13.5167	16.5565	0.0534351	0.250102	0.0152672	0.10798	0.201502	1.62957	TRUE	pDC
MYLK	0.9748	0.0252	3.65539	0.000112493	0.000923729	0	0.25	-2.161	-3.31672	3.83419	-9.21008	12.4515	0.259542	1.05895	0.0610687	0.291265	1.14911	9.78827	TRUE	pDC
ADAMTS16	0.9746	0.0254	3.64728	1.40103e-05	0.000669373	0	0.25	-5.90891	-7.4505	5.84219	-16.752	15.571	0.0152672	0.528186	0.00763359	0.211223	0.0198869	6.49635	TRUE	pDC
CELA2B	0.9746	0.0254	3.64728	3.58132e-06	1.3694e-05	0	0.25	-3.12805	-3.96965	5.20494	-12.8478	18.5254	0.00763359	0.022911	0.00763359	0.015687	0.0362297	0.142366	TRUE	pDC
CPLX2	0.9746	0.0254	3.64728	5.65504e-06	3.96129e-05	0	0.25	-5.59497	-6.29892	5.28449	-16.617	16.2972	0.0152672	0.0792131	0.00763359	0.0478439	0.0198869	0.403424	TRUE	pDC
SHANK1	0.9746	0.0254	3.64728	7.52631e-06	2.74948e-05	0	0.25	-2.3474	-3.12463	5.26883	-13.8846	17.3404	0.0610687	0.0608204	0.0152672	0.0355165	0.105834	0.296948	TRUE	pDC
HIST1H3B	0.9746	0.0254	3.64728	7.83067e-06	3.86885e-05	0	0.25	2.09132	2.99445	4.5969	-10.3371	14.7969	0	0.0842472	0	0.0583157	0	0.409255	TRUE	pDC
CEACAM19	0.9746	0.0254	3.64728	5.96502e-06	5.26764e-05	0	0.25	-3.04146	-4.53937	4.31218	-10.8257	14.6204	0.0152672	0.0510347	0.00763359	0.0374785	0.0724593	0.615163	TRUE	pDC
SRCIN1	0.9746	0.0254	3.64728	1.44668e-05	8.34616e-05	0	0.25	-3.99754	-3.99718	4.92662	-15.244	17.124	0.0992366	0.202386	0.00763359	0.0847314	0.129265	0.919482	TRUE	pDC
FYB2	0.9746	0.0254	3.64728	1.52045e-05	0.000610033	0	0.25	-3.94822	-4.69716	4.81087	-13.9707	13.574	0	0.423116	0	0.165926	0	5.9885	TRUE	pDC
TGFB2	0.9746	0.0254	3.64728	1.48026e-05	0.000129318	0	0.25	-3.86832	-4.3766	4.0738	-12.3868	12.9487	0.0458015	0.195685	0.0152672	0.0985894	0.0859469	1.42262	TRUE	pDC
BCL2A1	0.9746	0.0254	3.64728	0.00045987	0.000249345	0	0.25	5.78858	5.83609	4.56613	-8.9814	19.4513	0.610687	0.0939707	0.122137	0.0396621	3.70125	2.30543	TRUE	pDC
BHMG1	0.9746	0.0254	3.64728	5.72886e-06	1.93654e-05	0	0.25	-2.55205	-3.27895	5.32378	-13.3066	21.1806	0	0.0449373	0	0.0257185	0	0.215115	TRUE	pDC
NDST3	0.9746	0.0254	3.64728	6.12456e-06	9.54968e-05	0	0.25	-5.34516	-6.4294	5.01434	-14.5614	15.8977	0.00763359	0.118372	0.00763359	0.0720761	0.00994345	0.936748	TRUE	pDC
MROH2A	0.9744	0.0256	3.63923	8.21252e-06	5.72525e-05	0	0.25	-2.53643	-3.64993	6.49749	-14.8157	24.4033	0.0229008	0.0715112	0.0152672	0.0449305	0.126369	0.551615	TRUE	pDC
NLRP5	0.9744	0.0256	3.63923	2.76957e-06	1.3511e-05	0	0.25	-5.23124	-5.70484	4.80707	-15.6417	13.5207	0	0.024075	0	0.0168275	0	0.152554	TRUE	pDC
SLC47A1	0.9744	0.0256	3.63923	5.16258e-05	0.000814449	0	0.25	-3.6546	-4.74567	4.25619	-11.8484	12.1928	2.14504	0.675501	0.0610687	0.246674	6.23265	8.14477	TRUE	pDC
CCDC155	0.9744	0.0256	3.63923	5.50096e-06	1.95417e-05	0	0.25	-2.952	-3.18464	5.16505	-14.4168	17.1486	0.0229008	0.0469313	0.0152672	0.0295124	0.117762	0.214327	TRUE	pDC
IGFBP7	0.9744	0.0256	3.63923	0.000234783	0.0035298	0	0.25	-3.25677	-3.43074	2.26676	-9.78408	5.28913	0.221374	1.93116	0.145038	0.459088	2.40489	36.6711	TRUE	pDC
PLPP3	0.9744	0.0256	3.63923	0.000119714	0.00139001	0	0.25	-2.5895	-3.3947	2.99939	-10.3936	7.93868	0.10687	0.907951	0.0381679	0.306659	0.296437	12.6694	TRUE	pDC
SERPINI2	0.9744	0.0256	3.63923	2.68652e-06	1.04689e-05	0	0.25	-1.00531	-2.01762	4.57578	-12.4099	16.2875	0.00763359	0.0147565	0.00763359	0.0112784	0.28806	0.108669	TRUE	pDC
PAMR1	0.9744	0.0256	3.63923	5.25932e-06	3.63385e-05	0	0.25	-2.09697	-2.86406	5.33427	-13.531	19.5107	0.0229008	0.0581963	0.00763359	0.0381433	0.0298304	0.364271	TRUE	pDC
TPRG1	0.9744	0.0256	3.63923	3.82619e-05	0.000345975	0	0.25	-3.66951	-4.25387	3.31488	-10.4933	10.293	0.137405	0.480199	0.00763359	0.166789	0.178982	3.56735	TRUE	pDC
SPHKAP	0.9744	0.0256	3.63923	4.87106e-06	3.45164e-05	0	0.25	-4.92194	-5.13074	4.63007	-15.3074	14.1396	0.00763359	0.0639137	0.00763359	0.039145	0.0539095	0.341042	TRUE	pDC
PLA2R1	0.9742	0.0258	3.63124	4.84205e-05	0.000449628	0	0.25	-1.03438	-2.36445	4.44219	-14.3377	17.3279	0.0229008	0.35845	0.00763359	0.125735	0.0298304	4.83367	TRUE	pDC
MYLK4	0.9742	0.0258	3.63124	1.97948e-05	0.000106044	0	0.25	-1.84727	-2.67342	3.20812	-8.23225	10.3222	0.122137	0.132773	0.0305344	0.0790021	0.435539	1.01838	TRUE	pDC
CYP2C8	0.9742	0.0258	3.63124	2.38295e-06	3.58566e-05	0	0.25	-3.53419	-4.58738	4.02609	-11.9074	11.9939	0.00763359	0.0269111	0.00763359	0.0203023	0.00994345	0.348751	TRUE	pDC
PCSK6	0.9742	0.0258	3.63124	1.42491e-05	0.000221906	0	0.25	-4.91572	-5.60894	4.4857	-13.6971	14.6771	0.0458015	0.291325	0.0152672	0.124825	0.164805	2.29357	TRUE	pDC
IDO1	0.9742	0.0258	3.63124	0.000155681	2.66072e-05	0	0.25	3.4078	3.40168	2.20783	-4.42647	11.7873	0.0152672	0.0209108	0.0152672	0.0164522	0.0418254	0.268968	TRUE	pDC
CYP24A1	0.9742	0.0258	3.63124	4.34176e-06	0.000137459	0	0.25	-4.56303	-5.07057	4.30016	-14.3492	14.4916	0.00763359	0.0785992	0.00763359	0.0422682	0.00994345	1.35248	TRUE	pDC
KCNQ3	0.9742	0.0258	3.63124	3.16873e-05	0.000317708	0	0.25	-3.23914	-4.21001	5.14312	-15.4692	17.9008	0.122137	0.318926	0.0152672	0.132114	0.211668	3.10611	TRUE	pDC
WNT3A	0.9742	0.0258	3.63124	3.32135e-06	2.61614e-05	0	0.25	-3.63519	-4.57485	6.17541	-16.47	25.2716	0.00763359	0.0661025	0.00763359	0.0355638	0.00994345	0.280499	TRUE	pDC
MAPK4	0.9742	0.0258	3.63124	1.03465e-05	0.000373088	0	0.25	-5.01153	-6.27405	5.42732	-16.2169	13.8604	0.00763359	0.321481	0.00763359	0.141493	0.00994345	3.3553	TRUE	pDC
PAX5	0.9742	0.0258	3.63124	0.000171381	0.000139634	0	0.25	2.91979	3.46393	3.40304	-10.1432	13.4394	0.0610687	0.164683	0.0381679	0.0806213	0.443502	1.3101	TRUE	pDC
FHL5	0.9742	0.0258	3.63124	2.8907e-06	3.79808e-05	0	0.25	-3.42917	-3.94177	4.65595	-16.4446	16.3354	0.0305344	0.0341085	0.00763359	0.022347	0.0397738	0.381642	TRUE	pDC
COLQ	0.974	0.026	3.62331	2.64989e-05	0.000157681	0	0.25	-1.71484	-2.54871	3.00963	-7.16295	9.36449	0.0229008	0.103462	0.0152672	0.0746408	0.0652979	1.53501	TRUE	pDC
CALB1	0.974	0.026	3.62331	8.92717e-06	0.000462851	0	0.25	-3.73122	-3.80978	3.98474	-17.0391	13.0403	0.00763359	0.176606	0.00763359	0.0667279	0.168141	4.67921	TRUE	pDC
TGM6	0.974	0.026	3.62331	2.69388e-06	1.30662e-05	0	0.25	-2.48407	-3.31596	5.12497	-12.7828	17.3325	0	0.0233661	0	0.0162602	0	0.135641	TRUE	pDC
SLC17A3	0.974	0.026	3.62331	1.79856e-05	0.00060155	0	0.25	-4.54333	-4.62928	4.35845	-15.4643	10.8644	0.0229008	0.318615	0.0152672	0.156113	0.0824027	5.52459	TRUE	pDC
CAPN13	0.974	0.026	3.62331	6.60826e-06	0.000140108	0	0.25	-3.22648	-5.08432	5.62479	-11.9402	17.0299	0	0.147882	0	0.0925557	0	1.50179	TRUE	pDC
HLA-DMA	0.974	0.026	3.62331	0.00205673	0.000501667	0	0.25	3.18561	3.28318	1.94612	-3.29791	9.42268	2.15267	0.357214	0.648855	0.180136	21.8406	5.23136	TRUE	pDC
TOX	0.974	0.026	3.62331	0.000105132	0.00120847	0	0.25	-1.99708	-2.6978	3.40145	-10.6238	10.1065	0.0534351	0.816012	0.0381679	0.254741	0.535631	11.7195	TRUE	pDC
BMPR1B	0.974	0.026	3.62331	1.55064e-05	0.000783136	0	0.25	-4.24056	-5.66311	5.78519	-17.0973	16.535	0.0381679	0.61095	0.0152672	0.168727	0.070126	7.78326	TRUE	pDC
CAMP	0.974	0.026	3.62331	1.93896e-06	4.55507e-06	0	0.25	1.75238	2.45846	4.32213	-8.96025	15.2081	0	0.0108352	0	0.00740469	0	0.059503	TRUE	pDC
HLA-DPB1	0.974	0.026	3.62331	0.00874995	0.00166074	0	0.25	6.13479	6.16208	4.16133	-7.06048	20.134	7.08397	0.626735	0.854962	0.166275	74.0983	15.7653	TRUE	pDC
CPXM2	0.974	0.026	3.62331	1.58079e-05	0.000225258	0	0.25	-1.90112	-3.00517	4.95777	-12.4624	15.3058	0.0381679	0.261001	0.0152672	0.118791	0.10229	2.42095	TRUE	pDC
CFAP97D1	0.974	0.026	3.62331	1.28971e-05	2.9548e-05	0	0.25	2.86189	3.18876	4.86636	-9.6162	18.5754	0.0458015	0.0718628	0.0305344	0.0491085	0.13767	0.329029	TRUE	pDC
UGT1A9	0.974	0.026	3.62331	2.20832e-05	0.000196627	0	0.25	-4.96781	-5.24121	6.26022	-17.9327	20.8167	0.0381679	0.329036	0.0152672	0.104076	0.198828	1.89714	TRUE	pDC
MYRIP	0.974	0.026	3.62331	5.32033e-05	0.000457157	0	0.25	-2.93825	-4.2313	5.04533	-13.3167	14.7843	0.0152672	0.448676	0.0152672	0.177831	0.0461731	4.46688	TRUE	pDC
GFPT2	0.974	0.026	3.62331	1.12031e-05	0.000105979	0	0.25	-3.55134	-4.03825	3.48035	-12.7943	11.6573	0.0229008	0.112651	0.00763359	0.0707139	0.0298304	0.977685	TRUE	pDC
SSPO	0.974	0.026	3.62331	7.46724e-06	6.1577e-05	0	0.25	-2.6183	-3.40766	4.55358	-11.3604	15.4594	0.00763359	0.110245	0.00763359	0.060709	0.00994345	0.651418	TRUE	pDC
SHC3	0.9738	0.0262	3.61545	1.63012e-05	0.000133202	0	0.25	-1.87875	-2.91773	5.17896	-12.2995	18.6026	0.0305344	0.199376	0.0152672	0.0995438	0.127706	1.34235	TRUE	pDC
APBA1	0.9738	0.0262	3.61545	2.55158e-05	0.00019469	0	0.25	-2.58916	-3.69302	4.17883	-10.6599	13.2536	0.00763359	0.284323	0.00763359	0.127972	0.262323	2.05985	TRUE	pDC
ZNF730	0.9738	0.0262	3.61545	4.98265e-06	3.05228e-05	0	0.25	-1.65013	-2.59519	4.21464	-9.96775	13.9509	0.0305344	0.0386021	0.0229008	0.0277661	0.171428	0.312248	TRUE	pDC
SLC13A1	0.9738	0.0262	3.61545	1.57783e-05	0.000965147	0	0.25	-4.81894	-4.98446	4.39774	-14.8958	10.1602	0.0229008	0.542982	0.0152672	0.191715	0.244867	9.8838	TRUE	pDC
HSPG2	0.9738	0.0262	3.61545	0.000109263	0.000632181	0	0.25	-0.820183	-1.81841	3.4165	-8.54655	12.4494	0.229008	0.608598	0.0763359	0.213126	1.21795	6.74016	TRUE	pDC
NPR3	0.9738	0.0262	3.61545	2.78588e-05	0.000496261	0	0.25	-3.84663	-4.6446	3.29984	-11.0425	8.39861	0.0305344	0.41759	0.00763359	0.203857	0.0397738	5.0383	TRUE	pDC
APOB	0.9738	0.0262	3.61545	3.18086e-06	2.28472e-05	0	0.25	-2.61404	-3.67558	5.45605	-13.3927	22.8089	0.0229008	0.0352934	0.0152672	0.0259371	0.0561166	0.220638	TRUE	pDC
TRPM8	0.9738	0.0262	3.61545	5.9202e-06	3.45531e-05	0	0.25	-4.21979	-4.01771	4.06431	-14.4594	13.2447	0.0152672	0.0832881	0.00763359	0.0440677	0.107819	0.364014	TRUE	pDC
MYCL	0.9738	0.0262	3.61545	0.000204444	3.15453e-05	0	0.25	6.02142	6.80743	3.28117	-4.21596	14.4595	0.267176	0.0663706	0.167939	0.0445641	2.34523	0.325153	TRUE	pDC
SLC7A11	0.9738	0.0262	3.61545	0.00019719	3.10923e-05	0	0.25	4.77816	4.86366	3.14651	-6.56887	13.1123	0.305343	0.0578121	0.175573	0.0403092	1.84409	0.326147	TRUE	pDC
SLC1A6	0.9738	0.0262	3.61545	6.13816e-06	1.84551e-05	0	0.25	-2.02493	-2.77379	5.75191	-13.7174	22.2742	0.114504	0.0360646	0.00763359	0.0219836	0.149152	0.18724	TRUE	pDC
PTPN5	0.9738	0.0262	3.61545	4.00575e-06	2.86678e-05	0	0.25	-3.90201	-3.94874	5.03326	-14.0451	18.1886	0.00763359	0.0650756	0.00763359	0.0396444	0.0362297	0.299956	TRUE	pDC
VWA2	0.9738	0.0262	3.61545	5.64075e-06	5.88333e-05	0	0.25	-4.51752	-5.12483	4.76646	-14.0855	14.7148	0.0229008	0.115978	0.0152672	0.0644409	0.0550323	0.614794	TRUE	pDC
PDE11A	0.9738	0.0262	3.61545	2.51945e-05	0.000234668	0	0.25	-3.69741	-4.28087	4.3695	-12.2968	15.55	0.0152672	0.421283	0.00763359	0.145573	0.0198869	2.42491	TRUE	pDC
KLHL13	0.9736	0.0264	3.60764	1.77534e-05	0.00125163	0	0.25	-4.59019	-5.63361	4.19413	-13.0857	11.3943	0.0381679	0.627251	0.0381679	0.24387	0.160901	11.9709	TRUE	pDC
ZNF831	0.9736	0.0264	3.60764	3.8962e-05	0.000165882	0	0.25	0.88638	1.56948	3.86119	-8.866	11.1027	0.0305344	0.111374	0.0305344	0.0635781	0.147081	1.52917	TRUE	pDC
LDLRAD3	0.9736	0.0264	3.60764	3.61777e-05	0.0003044	0	0.25	-2.83702	-3.53206	4.31761	-12.668	13.8883	0.10687	0.423919	0.0152672	0.158648	0.22714	3.30449	TRUE	pDC
TMEM108	0.9736	0.0264	3.60764	1.94018e-05	0.000138797	0	0.25	-1.37811	-1.8757	4.62502	-10.5881	14.697	0.0152672	0.215477	0.00763359	0.0994197	0.0198869	1.43539	TRUE	pDC
ASS1	0.9736	0.0264	3.60764	6.4479e-05	0.00138402	0	0.25	-4.47692	-4.63671	3.65559	-12.2715	9.84791	0.0763359	0.913771	0.0152672	0.278016	0.319265	13.6973	TRUE	pDC
CXCL14	0.9736	0.0264	3.60764	1.71434e-05	0.000959812	0	0.25	-4.00548	-4.01153	3.65433	-14.397	9.65401	0.0381679	0.545585	0.0229008	0.158456	0.590717	9.43669	TRUE	pDC
GRM4	0.9736	0.0264	3.60764	1.71788e-05	6.42082e-05	0	0.25	-2.48833	-2.99952	6.50873	-15.9674	25.1441	0.259542	0.146388	0.0152672	0.0657174	0.39065	0.643702	TRUE	pDC
EPHA8	0.9736	0.0264	3.60764	4.50544e-06	1.67124e-05	0	0.25	-3.2724	-3.81216	6.0725	-16.0229	25.0807	0.00763359	0.0360646	0.00763359	0.0222584	0.00994345	0.164106	TRUE	pDC
KCNC2	0.9736	0.0264	3.60764	2.8663e-06	2.66632e-05	0	0.25	-5.13243	-5.50204	5.16288	-16.4459	17.228	0	0.0563767	0	0.0364621	0	0.277364	TRUE	pDC
IQANK1	0.9736	0.0264	3.60764	1.07282e-05	0.000110684	0	0.25	-4.02683	-5.13209	4.28128	-11.2842	12.5615	0.114504	0.16318	0.0152672	0.0892138	0.193118	1.17724	TRUE	pDC
COL26A1	0.9736	0.0264	3.60764	2.05359e-05	0.000155923	0	0.25	-3.43106	-4.72357	5.48581	-13.7822	20.0687	0.0610687	0.273352	0.0229008	0.10691	0.379667	1.67251	TRUE	pDC
FAM135B	0.9736	0.0264	3.60764	1.84387e-05	0.00024333	0	0.25	-3.72357	-4.99736	6.84885	-15.0844	26.736	0.0458015	0.294104	0.0152672	0.121353	0.103627	2.43033	TRUE	pDC
FTCD	0.9736	0.0264	3.60764	1.5722e-05	0.000792336	0	0.25	-5.02574	-5.11516	4.50284	-16.1377	10.4184	0.0687023	0.390631	0.0229008	0.182266	0.291174	8.01057	TRUE	pDC
CAVIN2	0.9734	0.0266	3.59988	0.000415865	0.000320937	0	0.25	2.97693	3.2747	2.94421	-6.95593	13.0185	0.0305344	0.137305	0.0229008	0.0707169	0.100184	2.91872	TRUE	pDC
NEXMIF	0.9734	0.0266	3.59988	7.18884e-06	0.000250488	0	0.25	-4.34081	-4.97247	3.94511	-11.9787	10.5758	0.00763359	0.168829	0.00763359	0.0963053	0.0362297	2.54999	TRUE	pDC
MIOX	0.9734	0.0266	3.59988	1.41135e-05	0.00171196	0	0.25	-5.04664	-4.86399	4.98828	-17.8795	12.8447	0	0.796896	0	0.184012	0	17.6252	TRUE	pDC
C5orf67	0.9734	0.0266	3.59988	9.21097e-06	0.000218876	0	0.25	-3.27463	-4.45215	6.86217	-16.6557	24.4663	0.0305344	0.236894	0.0152672	0.109439	0.0837399	2.01772	TRUE	pDC
LMNTD1	0.9734	0.0266	3.59988	9.62366e-06	8.51112e-05	0	0.25	-2.41506	-2.79148	5.0423	-12.8582	15.2733	0	0.163987	0	0.0813187	0	0.861881	TRUE	pDC
MYO1H	0.9734	0.0266	3.59988	9.96866e-06	6.43308e-05	0	0.25	-4.01239	-5.27408	4.90363	-13.279	14.5675	0.0152672	0.117401	0.00763359	0.0663379	0.0198869	0.677964	TRUE	pDC
XKR4	0.9734	0.0266	3.59988	2.08935e-05	0.000282608	0	0.25	-2.73899	-3.23732	4.83275	-14.2602	15.1529	0.0381679	0.32354	0.0152672	0.120473	0.128576	2.62334	TRUE	pDC
CACNG2	0.9734	0.0266	3.59988	7.67125e-06	3.78473e-05	0	0.25	-4.77701	-5.35484	5.70215	-16.422	20.5248	0.0381679	0.0825025	0.0152672	0.0459144	0.10229	0.403557	TRUE	pDC
ATP13A5	0.9732	0.0268	3.59219	3.84547e-06	2.86173e-05	0	0.25	-1.25345	-1.79831	4.99107	-11.9405	18.6193	0.00763359	0.0641713	0.00763359	0.0402087	0.0362297	0.307237	TRUE	pDC
CACNG6	0.9732	0.0268	3.59219	1.5482e-06	6.22065e-06	0	0.25	-1.57156	-2.50662	5.73028	-13.3696	24.426	0	0.0124634	0	0.00896482	0	0.063851	TRUE	pDC
RETN	0.9732	0.0268	3.59219	1.60706e-05	1.05769e-05	0	0.25	5.23612	5.23149	4.47358	-8.78609	19.59	0	0.0134858	0	0.00530975	0	0.139595	TRUE	pDC
VWC2	0.9732	0.0268	3.59219	5.52032e-06	5.44932e-05	0	0.25	-2.86982	-3.55865	5.55514	-14.8377	20.3991	0	0.0981476	0	0.0582595	0	0.558016	TRUE	pDC
COL7A1	0.9732	0.0268	3.59219	8.74042e-06	6.76071e-05	0	0.25	-3.38293	-4.03653	4.72841	-15.6685	13.8576	0	0.0885571	0	0.0463429	0	0.802274	TRUE	pDC
ZNF534	0.9732	0.0268	3.59219	1.07457e-06	5.78791e-06	0	0.25	-2.88817	-4.13911	4.51142	-10.9463	16.541	0	0.00759664	0	0.0061755	0	0.0649329	TRUE	pDC
MME	0.9732	0.0268	3.59219	4.36691e-05	0.00143995	0	0.25	-3.73198	-3.94683	4.26116	-13.2371	11.7892	0.0152672	0.86928	0.0152672	0.244967	0.0461731	13.8523	TRUE	pDC
RHOBTB1	0.9732	0.0268	3.59219	3.89711e-05	0.000907982	0	0.25	-3.72364	-4.27702	3.86257	-11.7174	12.4301	0.10687	0.647501	0.0229008	0.232347	0.428824	9.15584	TRUE	pDC
MEGF10	0.9732	0.0268	3.59219	4.37259e-06	3.86881e-05	0	0.25	-3.91087	-4.2432	4.82205	-14.6515	17.9525	0.0152672	0.0804346	0.00763359	0.047448	0.0198869	0.380704	TRUE	pDC
PGLYRP1	0.9732	0.0268	3.59219	1.28543e-06	8.15188e-06	0	0.25	-4.34338	-4.71347	4.27687	-15.3552	14.0871	0	0.0154745	0	0.0118723	0	0.0882539	TRUE	pDC
CRISPLD2	0.9732	0.0268	3.59219	2.45246e-05	0.000250742	0	0.25	-4.40205	-4.5005	4.41593	-17.9946	13.9064	0.145038	0.252721	0.0305344	0.0975434	0.465528	2.54219	TRUE	pDC
CACNA1B	0.9732	0.0268	3.59219	1.75019e-05	6.87446e-05	0	0.25	-3.15839	-4.90857	6.01016	-13.6152	22.8019	0.0763359	0.135847	0.0229008	0.0642252	0.274832	0.724278	TRUE	pDC
IFNB1	0.9732	0.0268	3.59219	1.10623e-06	7.03717e-07	0	0.25	3.68269	4.00587	4.04911	-7.26833	19.6665	0	0.00131783	0	0.00116123	0	0.00622275	TRUE	pDC
FOXN4	0.9732	0.0268	3.59219	3.77398e-06	2.31085e-05	0	0.25	-3.47036	-4.08772	5.94256	-16.0285	24.9337	0.00763359	0.049667	0.00763359	0.0320181	0.00994345	0.234055	TRUE	pDC
TBX18	0.9732	0.0268	3.59219	2.86386e-06	1.87341e-05	0	0.25	-3.95969	-4.60176	5.42019	-14.7266	20.6932	0.00763359	0.039542	0.00763359	0.0274204	0.00994345	0.193929	TRUE	pDC
HIST1H1B	0.973	0.027	3.58455	6.92816e-05	6.96142e-06	0	0.25	5.34196	5.43197	3.61275	-6.97395	16.4385	0.0687023	0.00630545	0.0610687	0.00538067	0.701272	0.0749522	TRUE	pDC
GREB1L	0.973	0.027	3.58455	1.62e-05	0.000124374	0	0.25	-2.75563	-3.72366	4.32369	-11.6639	12.7267	0.0229008	0.176759	0.0152672	0.0905849	0.939596	1.29102	TRUE	pDC
SOCS3	0.973	0.027	3.58455	0.00143701	0.000299147	0	0.25	4.62594	3.96631	3.72291	-3.54202	20.2125	2.01527	0.184811	0.48855	0.100215	12.6832	2.86725	TRUE	pDC
ZNF536	0.973	0.027	3.58455	2.86456e-05	0.000138799	0	0.25	-2.94865	-3.74215	6.35896	-14.609	24.3132	0.0305344	0.27961	0.0229008	0.101287	0.110026	1.40708	TRUE	pDC
FAM9B	0.973	0.027	3.58455	7.58257e-06	4.94011e-05	0	0.25	-3.3941	-3.90441	5.01607	-13.4019	16.6276	0.0152672	0.0965265	0.00763359	0.0575267	0.0198869	0.511264	TRUE	pDC
COL14A1	0.973	0.027	3.58455	2.96633e-05	0.000257301	0	0.25	-1.92261	-2.53936	4.10093	-9.84152	16.5436	0.0610687	0.351334	0.0229008	0.142722	0.176086	2.6783	TRUE	pDC
HIST1H2BG	0.973	0.027	3.58455	0.000503169	8.15548e-05	0	0.25	4.46986	4.24342	3.12032	-3.54039	16.498	0.748091	0.0651995	0.29771	0.0433881	4.95085	0.812316	TRUE	pDC
HBG2	0.973	0.027	3.58455	8.10227e-06	0.000114375	0	0.25	-4.34631	-4.11607	5.41349	-24.1663	16.7562	0.0152672	0.787256	0.00763359	0.0652269	0.0724593	1.15329	TRUE	pDC
PROM1	0.973	0.027	3.58455	3.45751e-05	0.000487115	0	0.25	-1.86223	-2.67288	4.36445	-11.5986	12.7231	0.0458015	0.402692	0.0229008	0.161234	0.196956	4.96933	TRUE	pDC
SLC14A2	0.973	0.027	3.58455	3.14162e-05	0.000271475	0	0.25	-4.17502	-4.93055	4.17365	-13.7245	14.3446	0.0992366	0.465687	0.0381679	0.139856	0.365471	2.83472	TRUE	pDC
FGFBP1	0.973	0.027	3.58455	3.16037e-07	5.6743e-06	0	0.25	-4.14091	-3.9581	4.46233	-16.0968	13.756	0	0.0117779	0	0.00983648	0	0.060536	TRUE	pDC
VSTM2L	0.9728	0.0272	3.57696	5.46341e-06	2.64737e-05	0	0.25	-2.83857	-3.33476	4.10942	-11.4991	15.0638	0.0152672	0.0516196	0.00763359	0.0341544	0.0198869	0.270513	TRUE	pDC
SLCO1A2	0.9728	0.0272	3.57696	3.09751e-06	3.22712e-05	0	0.25	-3.81702	-4.7663	5.77199	-17.1526	21.2099	0.0152672	0.0580422	0.00763359	0.0376262	0.0198869	0.354262	TRUE	pDC
ITPKB	0.9728	0.0272	3.57696	6.13127e-05	0.000661443	0	0.25	-2.80085	-3.22488	2.75647	-9.42837	9.20786	0.198473	0.551555	0.0763359	0.20732	0.819162	5.99957	TRUE	pDC
EHF	0.9728	0.0272	3.57696	1.01301e-05	0.000262159	0	0.25	-1.92386	-2.24283	4.81166	-12.6008	12.09	0	0.303587	0	0.123817	0	2.676	TRUE	pDC
NSG2	0.9728	0.0272	3.57696	1.19346e-05	7.47199e-05	0	0.25	-1.85535	-2.69526	5.70423	-13.4745	21.8072	0.0152672	0.143393	0.0152672	0.0732019	0.063853	0.735269	TRUE	pDC
RGS2	0.9728	0.0272	3.57696	0.00908878	0.00136158	0	0.25	6.741	6.64512	4.5429	-7.50383	20.4882	14.7863	0.394424	0.793893	0.154677	111.614	12.6703	TRUE	pDC
PPP1R14C	0.9728	0.0272	3.57696	1.99117e-05	0.000264334	0	0.25	-5.01287	-5.34485	3.91683	-13.814	9.84709	0.0534351	0.355211	0.0229008	0.134682	0.22185	2.77642	TRUE	pDC
FBLN5	0.9728	0.0272	3.57696	2.39335e-05	0.00019677	0	0.25	-3.33393	-3.43163	2.78738	-11.4454	9.79849	0.0305344	0.242974	0.0229008	0.110731	0.158432	2.00744	TRUE	pDC
NTRK3	0.9728	0.0272	3.57696	2.32114e-05	0.000165831	0	0.25	-3.73615	-4.0214	5.17014	-17.6688	18.9925	0.0763359	0.271325	0.0152672	0.096329	0.231333	1.72049	TRUE	pDC
DAZL	0.9728	0.0272	3.57696	4.70423e-06	2.45228e-05	0	0.25	-0.434397	-1.12436	5.15996	-12.8049	18.8029	0.0305344	0.0548644	0.00763359	0.0346655	0.0397738	0.249725	TRUE	pDC
KRTAP10-4	0.9728	0.0272	3.57696	3.66058e-06	2.01162e-05	0	0.25	-2.14283	-2.4111	5.18124	-14.7162	16.4855	0	0.0387206	0	0.0259371	0	0.193309	TRUE	pDC
NGF	0.9728	0.0272	3.57696	5.52597e-06	3.47059e-05	0	0.25	-2.46697	-3.30985	5.56879	-16.1245	23.4125	0.00763359	0.0449635	0.00763359	0.0295124	0.00994345	0.35172	TRUE	pDC
ST6GALNAC5	0.9728	0.0272	3.57696	1.04125e-05	9.03871e-05	0	0.25	-0.916574	-1.65492	5.6317	-11.3289	18.31	0.0305344	0.116701	0.0152672	0.0654308	0.320081	0.853927	TRUE	pDC
RGN	0.9728	0.0272	3.57696	1.46132e-05	0.000397772	0	0.25	-3.63065	-4.07544	3.00028	-10.5785	6.30422	0.0229008	0.198784	0.0152672	0.138189	0.124744	4.05653	TRUE	pDC
FRMD3	0.9728	0.0272	3.57696	4.98734e-05	0.00104125	0	0.25	-4.95046	-5.8429	3.32709	-12.9081	8.49448	0.122137	0.932916	0.0229008	0.296525	0.388691	10.9011	TRUE	pDC
MYH14	0.9728	0.0272	3.57696	2.34203e-05	0.00028485	0	0.25	-4.1882	-5.36705	3.77943	-12.3988	11.0405	0.0763359	0.32639	0.0152672	0.15419	0.407197	3.25081	TRUE	pDC
ANOS1	0.9726	0.0274	3.56943	5.16799e-06	4.40394e-05	0	0.25	-2.67334	-3.27799	3.7273	-10.2881	13.913	0	0.061313	0	0.0407288	0	0.438751	TRUE	pDC
HKDC1	0.9726	0.0274	3.56943	1.49525e-05	0.000345973	0	0.25	-4.26763	-5.01887	3.70666	-12.8794	9.27207	0.0229008	0.252864	0.0152672	0.136343	0.0561166	3.74043	TRUE	pDC
GPC4	0.9726	0.0274	3.56943	3.74367e-05	0.000279541	0	0.25	-1.32497	-2.4698	3.65532	-8.40915	12.6961	0.0152672	0.260116	0.0152672	0.140051	0.15759	2.88741	TRUE	pDC
KLF2	0.9726	0.0274	3.56943	0.00238118	0.00256071	0	0.25	3.96423	4.28253	4.7797	-8.02434	18.4305	2.30534	0.725718	0.442748	0.19124	16.7603	21.5157	TRUE	pDC
SORBS1	0.9726	0.0274	3.56943	9.17739e-05	0.00101765	0	0.25	-2.92976	-3.69994	3.75327	-11.65	10.556	0.206107	0.955633	0.0229008	0.272833	0.698593	9.9463	TRUE	pDC
GPR84	0.9726	0.0274	3.56943	1.68147e-05	5.44509e-06	0	0.25	5.8655	6.52994	3.94676	-5.40753	17.4178	0	0.00785372	0	0.00566432	0	0.0518425	TRUE	pDC
CCL22	0.9726	0.0274	3.56943	2.43185e-05	8.77707e-06	0	0.25	3.59276	4.05741	2.9594	-6.2515	14.3921	0	0.0172	0	0.0125578	0	0.0947931	TRUE	pDC
EBF2	0.9726	0.0274	3.56943	9.18948e-06	7.81346e-05	0	0.25	-2.68969	-3.21671	5.11261	-13.4305	17.9737	0.0305344	0.138455	0.00763359	0.0715708	0.0397738	0.824688	TRUE	pDC
TSBP1	0.9726	0.0274	3.56943	1.08105e-05	3.0292e-05	0	0.25	-0.171929	-1.3983	5.7985	-11.4402	24.9832	0.0458015	0.0391045	0.0152672	0.0263005	0.103627	0.300153	TRUE	pDC
RANBP3L	0.9726	0.0274	3.56943	4.66029e-06	0.000551701	0	0.25	-5.12721	-5.62757	4.7313	-14.9387	9.94964	0	0.333606	0	0.149796	0	5.15385	TRUE	pDC
NKAIN1	0.9726	0.0274	3.56943	9.8066e-06	4.49335e-05	0	0.25	-3.03989	-3.82507	5.1502	-12.7959	16.7867	0.0229008	0.0936955	0.0229008	0.0540962	0.100083	0.481697	TRUE	pDC
NFASC	0.9726	0.0274	3.56943	4.14011e-05	0.00035604	0	0.25	-3.36843	-4.03921	5.09373	-14.8527	18.6069	0.114504	0.393528	0.00763359	0.142991	0.149152	3.48559	TRUE	pDC
SCIN	0.9726	0.0274	3.56943	6.71242e-05	0.000865761	0	0.25	-1.32479	-2.09179	3.65736	-8.16548	9.5696	0	0.499119	0	0.21975	0	8.35511	TRUE	pDC
SNCAIP	0.9726	0.0274	3.56943	9.16607e-06	0.000102439	0	0.25	-2.22927	-2.91182	4.96559	-12.9018	18.3382	0.0305344	0.139255	0.0152672	0.0794837	0.118632	1.0082	TRUE	pDC
CD1E	0.9726	0.0274	3.56943	2.71568e-05	1.75947e-05	0	0.25	4.56448	4.85496	3.0423	-10.4437	14.0148	0	0.0133233	0	0.00535998	0	0.163899	TRUE	pDC
C3orf20	0.9724	0.0276	3.56195	9.01909e-06	4.73466e-05	0	0.25	-3.35019	-5.13999	5.06484	-11.9938	14.4305	0.0152672	0.0767188	0.0152672	0.050323	0.063853	0.508998	TRUE	pDC
FKBP11	0.9724	0.0276	3.56195	0.000679175	0.000259808	0	0.25	2.52485	2.85355	1.99402	-4.88469	7.82358	0.137405	0.0840631	0.10687	0.0681374	1.67989	2.72802	TRUE	pDC
IQCK	0.9724	0.0276	3.56195	2.85519e-05	0.000535538	0	0.25	-3.87931	-4.79681	2.81697	-9.28325	7.93413	0.0152672	0.444685	0.0152672	0.221133	0.131304	5.58422	TRUE	pDC
RBP5	0.9724	0.0276	3.56195	2.02699e-05	0.000777798	0	0.25	-4.41198	-4.66916	3.27956	-12.841	9.00847	0.0458015	0.466013	0.0229008	0.196431	0.156199	7.50355	TRUE	pDC
PF4	0.9724	0.0276	3.56195	2.28371e-07	3.60525e-06	0	0.25	-4.49934	-4.4594	4.3892	-16.8056	10.2457	0	0.00463605	0	0.00409238	0	0.0420676	TRUE	pDC
ITGB6	0.9724	0.0276	3.56195	2.0215e-05	0.00040687	0	0.25	-2.60275	-3.50148	4.86171	-13.755	16.0906	0.0610687	0.290247	0.0534351	0.133187	1.04686	4.06397	TRUE	pDC
SCNN1G	0.9724	0.0276	3.56195	5.35188e-06	0.00031711	0	0.25	-2.7927	-3.46373	5.27621	-15.6456	14.3088	0.0229008	0.209223	0.0152672	0.0808489	0.0561166	3.26707	TRUE	pDC
ADAMTS15	0.9724	0.0276	3.56195	9.88994e-06	0.000119515	0	0.25	-2.24751	-2.47784	4.344	-12.9891	12.0954	0.0763359	0.179306	0.0152672	0.0925646	0.231333	1.26272	TRUE	pDC
PRODH2	0.9724	0.0276	3.56195	1.03973e-05	0.000627905	0	0.25	-4.46548	-4.4323	4.74646	-16.1131	13.3142	0.0381679	0.305828	0.00763359	0.134245	0.181148	7.15799	TRUE	pDC
HPR	0.9724	0.0276	3.56195	1.44314e-06	1.18425e-05	0	0.25	-1.66642	-2.75706	6.20494	-15.2333	26.541	0	0.0206566	0	0.0168452	0	0.128551	TRUE	pDC
CADM3	0.9724	0.0276	3.56195	3.6535e-06	2.35579e-05	0	0.25	-1.71763	-1.92405	6.36916	-15.4554	22.874	0	0.0415742	0	0.0305082	0	0.239956	TRUE	pDC
BTBD16	0.9724	0.0276	3.56195	6.72325e-06	4.61593e-05	0	0.25	-3.56664	-4.11175	4.40111	-13.8639	13.1387	0.0229008	0.107011	0.00763359	0.0573376	0.0298304	0.504782	TRUE	pDC
BEAN1	0.9724	0.0276	3.56195	8.80265e-06	9.01668e-05	0	0.25	-4.51927	-5.69828	4.85495	-13.7827	14.2823	0.0229008	0.111377	0.00763359	0.0673691	0.0298304	0.881511	TRUE	pDC
SYNPR	0.9724	0.0276	3.56195	1.01846e-05	7.87944e-05	0	0.25	-4.72926	-5.18447	5.08653	-14.6433	15.7569	0.0152672	0.156229	0.0152672	0.0749777	0.0461731	0.787083	TRUE	pDC
PADI1	0.9722	0.0278	3.55453	6.77507e-06	4.79697e-05	0	0.25	-1.69224	-2.26758	7.06134	-18.8565	26.7803	0.0992366	0.118338	0.0229008	0.0556061	0.268405	0.523394	TRUE	pDC
SLC13A5	0.9722	0.0278	3.55453	3.01446e-06	1.56481e-05	0	0.25	-4.03063	-3.70605	3.48959	-12.4524	11.5064	0.00763359	0.0294493	0.00763359	0.0212508	0.0362297	0.162605	TRUE	pDC
PYY	0.9722	0.0278	3.55453	1.0913e-05	0.000110627	0	0.25	-4.97123	-6.07112	5.17601	-17.7633	16.9625	0.0229008	0.139593	0.0152672	0.0742035	0.117762	1.18583	TRUE	pDC
STAB2	0.9722	0.0278	3.55453	9.31792e-06	5.00153e-05	0	0.25	-3.68408	-4.32442	5.0827	-14.4002	15.0988	0	0.0890634	0	0.0518801	0	0.51354	TRUE	pDC
ADAMTSL3	0.9722	0.0278	3.55453	2.8139e-05	0.000420433	0	0.25	-2.72304	-4.1017	4.29139	-13.1506	11.5695	0.0458015	0.345583	0.0229008	0.151315	0.0993406	4.10329	TRUE	pDC
CACNA1I	0.9722	0.0278	3.55453	1.14345e-05	4.92564e-05	0	0.25	-3.88616	-3.68969	4.48326	-14.6659	14.7809	0.198473	0.115588	0.0152672	0.054566	0.302496	0.511306	TRUE	pDC
SLC28A3	0.9722	0.0278	3.55453	3.14318e-06	2.39391e-05	0	0.25	-2.37121	-2.75218	4.75129	-13.5095	17.7862	0.00763359	0.0543213	0.00763359	0.0334718	0.00994345	0.249267	TRUE	pDC
PTPRS	0.9722	0.0278	3.55453	0.000149906	0.000369014	0	0.25	-0.207207	-1.43521	3.60274	-6.839	11.8096	0.51145	0.366482	0.259542	0.181879	6.69311	4.07022	TRUE	pDC
SYCP1	0.9722	0.0278	3.55453	2.87324e-06	1.95355e-05	0	0.25	-3.55186	-3.86725	4.47522	-13.5512	14.9183	0	0.0383807	0	0.0263596	0	0.202895	TRUE	pDC
MGAT5B	0.9722	0.0278	3.55453	9.89402e-06	4.93333e-05	0	0.25	-3.89373	-3.90392	4.4852	-15.3607	15.1053	0.0839695	0.092629	0.00763359	0.0504796	0.109378	0.500531	TRUE	pDC
GPR26	0.9722	0.0278	3.55453	1.99492e-06	1.01223e-05	0	0.25	-3.71436	-4.34507	6.28091	-15.9578	24.1374	0	0.0202785	0	0.0138964	0	0.101487	TRUE	pDC
RIMS4	0.9722	0.0278	3.55453	2.91664e-06	1.70737e-05	0	0.25	-1.37871	-2.31538	6.30469	-15.422	25.6328	0.0152672	0.0408216	0.00763359	0.0249768	0.0724593	0.175154	TRUE	pDC
VWC2L	0.972	0.028	3.54715	4.40983e-06	5.27366e-05	0	0.25	-4.73018	-6.13975	5.76629	-14.9229	19.2442	0.0152672	0.084539	0.00763359	0.0527518	0.0198869	0.537207	TRUE	pDC
GCNT7	0.972	0.028	3.54715	9.64852e-06	2.91362e-05	0	0.25	-1.80327	-2.7603	4.6152	-10.1516	13.5644	0	0.0261137	0	0.0200512	0	0.255394	TRUE	pDC
CCN3	0.972	0.028	3.54715	1.79891e-06	3.83306e-05	0	0.25	-4.12395	-4.15216	3.52594	-15.1151	9.15075	0.00763359	0.0452319	0.00763359	0.0316458	0.0246404	0.373896	TRUE	pDC
SLC36A2	0.972	0.028	3.54715	9.65951e-06	0.000379357	0	0.25	-5.17194	-5.46593	4.62908	-16.3023	11.1377	0.0152672	0.260192	0.00763359	0.125085	0.107819	4.02586	TRUE	pDC
SFRP4	0.972	0.028	3.54715	9.13665e-06	9.22351e-05	0	0.25	-3.75996	-4.05118	4.51456	-13.1591	14.2715	0.0610687	0.151938	0.0229008	0.085482	0.618638	0.954984	TRUE	pDC
CMBL	0.972	0.028	3.54715	2.58137e-05	0.000692133	0	0.25	-4.09093	-4.37499	3.13884	-10.9662	8.36975	0.0229008	0.571045	0.0229008	0.231259	0.351156	7.80544	TRUE	pDC
COL15A1	0.972	0.028	3.54715	1.29209e-05	0.000110031	0	0.25	-4.26386	-4.02876	4.02117	-13.7275	12.7502	0.0305344	0.171063	0.0152672	0.0836914	0.0837399	1.14976	TRUE	pDC
P2RX5	0.972	0.028	3.54715	0.000237529	6.55121e-05	0	0.25	4.33401	4.59957	3.11683	-6.25566	13.8558	0.0152672	0.0439557	0.0152672	0.029607	0.110028	0.603804	TRUE	pDC
RAD21L1	0.972	0.028	3.54715	4.5534e-06	2.98869e-05	0	0.25	-3.45114	-3.34409	5.58068	-16.9569	20.679	0	0.0746389	0	0.0446645	0	0.31467	TRUE	pDC
HAO2	0.972	0.028	3.54715	7.08364e-06	0.000294427	0	0.25	-4.54952	-4.61445	3.87172	-12.7447	12.6208	0.0152672	0.183623	0.0152672	0.114182	0.20437	2.89672	TRUE	pDC
NPFFR2	0.972	0.028	3.54715	2.90222e-06	2.34367e-05	0	0.25	-3.02319	-3.75466	6.09599	-14.3596	24.3727	0	0.0466475	0	0.0315837	0	0.231809	TRUE	pDC
LRRC38	0.972	0.028	3.54715	4.62463e-06	1.34576e-05	0	0.25	-2.213	-2.81941	4.71989	-12.4879	17.6339	0.00763359	0.0256795	0.00763359	0.0164995	0.00994345	0.140421	TRUE	pDC
FABP4	0.972	0.028	3.54715	5.68429e-07	3.32041e-05	0	0.25	-4.30665	-4.45305	4.19805	-20.4303	12.9399	0	0.0124783	0	0.00565251	0	0.289446	TRUE	pDC
SULF1	0.972	0.028	3.54715	2.14563e-05	0.00016263	0	0.25	-1.6639	-2.66643	3.76425	-11.5803	12.9235	0.0763359	0.161546	0.0152672	0.0863773	0.178293	1.73814	TRUE	pDC
NTN4	0.972	0.028	3.54715	5.15968e-05	0.00107362	0	0.25	-3.76235	-4.39115	3.08039	-10.175	8.07706	0.0610687	0.634368	0.0229008	0.263998	0.1498	10.2857	TRUE	pDC
SLC5A8	0.972	0.028	3.54715	3.94814e-06	5.88109e-05	0	0.25	-2.97743	-3.5803	4.23371	-13.4271	14.2738	0.00763359	0.0671325	0.00763359	0.0454919	0.00994345	0.648573	TRUE	pDC
HSPA1B	0.972	0.028	3.54715	0.00897718	0.00217714	0	0.25	4.87624	4.60658	4.53576	-6.98399	20.4427	16.5801	0.985649	0.717557	0.249316	103.217	21.7356	TRUE	pDC
FAM83E	0.972	0.028	3.54715	6.58853e-06	1.9076e-05	0	0.25	-1.64158	-2.30324	4.51383	-11.6516	14.8677	0.0152672	0.0386531	0.00763359	0.0228464	0.0724593	0.219589	TRUE	pDC
ANKRD24	0.9718	0.0282	3.53983	1.34455e-05	0.000105395	0	0.25	-2.82601	-4.38302	4.27969	-9.59291	13.7936	0.0381679	0.106753	0.0152672	0.072608	0.0936833	1.06372	TRUE	pDC
TIMP1	0.9718	0.0282	3.53983	0.000289297	0.000498996	0	0.25	2.9539	2.92261	4.35199	-9.5205	20.6712	0.114504	0.180742	0.10687	0.0788041	0.895822	5.0536	TRUE	pDC
COL8A1	0.9718	0.0282	3.53983	2.09402e-05	0.000339757	0	0.25	-3.02941	-3.99599	4.64075	-11.6846	14.2492	0.00763359	0.29581	0.00763359	0.131887	0.00994345	3.04983	TRUE	pDC
COLEC12	0.9718	0.0282	3.53983	1.32195e-05	9.66702e-05	0	0.25	-2.86643	-2.80902	3.12592	-13.3182	11.4574	0.0152672	0.159846	0.00763359	0.0778025	0.0198869	1.03611	TRUE	pDC
FSTL4	0.9718	0.0282	3.53983	4.78673e-05	0.000516302	0	0.25	-1.89532	-3.12167	5.14596	-11.5829	18.9247	0.0458015	0.570717	0.0152672	0.180691	0.103627	4.75933	TRUE	pDC
MROH8	0.9718	0.0282	3.53983	3.11696e-05	0.000170529	0	0.25	-2.40629	-2.84203	2.78508	-9.17813	8.79199	0.0534351	0.186106	0.0458015	0.107935	0.437759	1.71727	TRUE	pDC
SHOC1	0.9718	0.0282	3.53983	1.10731e-05	0.00035257	0	0.25	-5.15041	-5.81601	4.30811	-18.5946	11.795	0	0.207327	0	0.0906115	0	3.73785	TRUE	pDC
SNAP25	0.9718	0.0282	3.53983	6.01684e-06	6.90129e-05	0	0.25	-3.06389	-3.75657	4.47207	-12.3471	14.6423	0.00763359	0.0839117	0.00763359	0.0516319	0.00994345	0.673975	TRUE	pDC
DUSP1	0.9718	0.0282	3.53983	0.00458526	0.00513393	0	0.25	2.19846	2.46658	3.34856	-7.18046	13.6611	4.75573	1.36883	0.656489	0.370545	52.0165	50.856	TRUE	pDC
GRK1	0.9718	0.0282	3.53983	2.37451e-06	2.04382e-05	0	0.25	-3.31018	-3.42311	5.66171	-15.3526	21.1529	0	0.0499923	0	0.0315128	0	0.217879	TRUE	pDC
OTOG	0.9718	0.0282	3.53983	6.37462e-06	3.98365e-05	0	0.25	-3.60994	-3.73128	5.02463	-14.2397	16.8774	0	0.085275	0	0.0493065	0	0.398209	TRUE	pDC
PAK5	0.9716	0.0284	3.53255	1.33865e-05	0.000105434	0	0.25	-3.09997	-4.20826	4.73128	-11.7789	17.4572	0.0305344	0.164215	0.00763359	0.0874144	0.0397738	1.14025	TRUE	pDC
CDH19	0.9716	0.0284	3.53255	4.61378e-06	3.63197e-05	0	0.25	0.173183	-1.52453	6.59234	-15.8469	28.0179	0	0.0338338	0	0.0236649	0	0.237577	TRUE	pDC
SVOPL	0.9716	0.0284	3.53255	1.87339e-05	0.000255194	0	0.25	-1.28087	-2.06861	4.44804	-10.9015	12.686	0.0152672	0.188274	0.0152672	0.104186	0.257787	2.65783	TRUE	pDC
CD33	0.9716	0.0284	3.53255	3.99112e-05	1.94847e-05	0	0.25	3.08398	3.161	2.42568	-4.94321	10.7853	0	0.0160477	0	0.012614	0	0.217278	TRUE	pDC
ARNT2	0.9716	0.0284	3.53255	2.3365e-05	0.000628822	0	0.25	-4.03877	-5.17568	4.08028	-10.7762	10.0651	0.0839695	0.568874	0.0229008	0.225326	0.223596	6.62655	TRUE	pDC
GRB10	0.9716	0.0284	3.53255	5.56213e-05	0.00125613	0	0.25	-4.54808	-5.22184	3.65342	-12.2176	8.81575	0.0992366	0.943694	0.0229008	0.30715	0.269769	12.198	TRUE	pDC
GAP43	0.9716	0.0284	3.53255	4.98874e-06	4.3999e-05	0	0.25	-4.339	-4.45245	4.75396	-14.9694	15.8212	0.0152672	0.0919659	0.00763359	0.0584989	0.0198869	0.457762	TRUE	pDC
GRAP2	0.9716	0.0284	3.53255	5.99704e-05	0.000142919	0	0.25	1.64403	1.83774	3.67518	-8.64788	13.0682	0.0916031	0.0908485	0.0229008	0.056135	0.357683	1.50365	TRUE	pDC
POTEF	0.9716	0.0284	3.53255	2.56319e-07	2.13847e-06	0	0.25	-1.31015	-2.37369	5.69851	-14.1623	22.7385	0	0.00307299	0	0.00258544	0	0.0234975	TRUE	pDC
KLHL29	0.9716	0.0284	3.53255	5.13327e-05	0.000511672	0	0.25	-2.63107	-3.47282	5.11835	-12.4975	16.8769	0.0992366	0.614595	0.0152672	0.188897	0.217197	5.36708	TRUE	pDC
NR4A3	0.9716	0.0284	3.53255	0.00159937	0.000198008	0	0.25	4.18134	3.91177	3.01793	-5.1772	13.7124	1.74046	0.206162	0.465649	0.108798	18.4863	2.00481	TRUE	pDC
SLC5A10	0.9716	0.0284	3.53255	2.57691e-05	0.000421846	0	0.25	-4.61905	-4.641	4.2241	-13.7799	13.1902	0.114504	0.420224	0.0152672	0.174678	0.456914	4.28268	TRUE	pDC
C4orf50	0.9714	0.0286	3.52533	2.06041e-05	0.000133287	0	0.25	-3.539	-3.57704	5.08938	-15.2684	15.5863	0.0381679	0.296661	0.00763359	0.105595	0.0497173	1.34445	TRUE	pDC
VGLL3	0.9714	0.0286	3.52533	4.53891e-06	4.11025e-05	0	0.25	-2.70689	-3.3437	4.50375	-12.2902	16.0198	0.00763359	0.0694275	0.00763359	0.0418014	0.00994345	0.411304	TRUE	pDC
CD300LB	0.9714	0.0286	3.52533	5.9412e-05	8.58634e-06	0	0.25	5.09021	5.39355	3.28803	-6.2599	14.4401	0.145038	0.0134207	0.0839695	0.0093253	1.10586	0.095013	TRUE	pDC
SLC44A5	0.9714	0.0286	3.52533	1.43625e-05	0.000153332	0	0.25	-4.07697	-4.67884	4.38053	-15.7075	12.9782	0.00763359	0.218623	0.00763359	0.100421	0.0233372	1.63212	TRUE	pDC
OR5V1	0.9714	0.0286	3.52533	1.72287e-06	1.27833e-05	0	0.25	-1.13734	-2.13594	6.77413	-15.9797	26.7513	0	0.0256883	0	0.0183079	0	0.130293	TRUE	pDC
GPR139	0.9714	0.0286	3.52533	1.87065e-06	9.80916e-06	0	0.25	-4.52381	-4.468	4.58454	-15.964	13.9096	0	0.0187776	0	0.0134502	0	0.0921026	TRUE	pDC
HIST3H2A	0.9714	0.0286	3.52533	4.61945e-05	8.47175e-05	0	0.25	3.08315	3.04	4.54799	-8.10657	17.4797	0.0687023	0.0406022	0.0534351	0.029536	0.295935	0.778794	TRUE	pDC
ACER1	0.9714	0.0286	3.52533	3.85546e-06	1.68966e-05	0	0.25	-2.32067	-2.94858	3.66468	-10.4193	11.0813	0.00763359	0.0201455	0.00763359	0.0147946	0.00994345	0.185067	TRUE	pDC
TMEM233	0.9714	0.0286	3.52533	9.0418e-06	0.00011628	0	0.25	-2.35636	-2.95364	3.7016	-11.6586	9.71037	0	0.0728136	0	0.0478794	0	1.15015	TRUE	pDC
SST	0.9714	0.0286	3.52533	4.06101e-07	4.68499e-06	0	0.25	-4.0061	-4.09349	3.9896	-14.1099	10.5386	0	0.00759663	0	0.0067901	0	0.0520128	TRUE	pDC
CD79B	0.9714	0.0286	3.52533	0.000538208	0.000212483	0	0.25	5.58025	5.53647	4.55271	-7.12088	18.3293	0.0305344	0.0439759	0.0305344	0.032411	0.403314	1.80369	TRUE	pDC
RIMBP2	0.9714	0.0286	3.52533	1.3236e-05	0.000389498	0	0.25	-6.1798	-7.17463	5.31501	-17.2202	14.2938	0.0229008	0.361548	0.0229008	0.14719	0.100083	3.95536	TRUE	pDC
SLC22A7	0.9714	0.0286	3.52533	4.27608e-06	0.000284232	0	0.25	-4.85226	-4.65683	4.5447	-16.4458	11.0627	0.0152672	0.151377	0.00763359	0.087701	0.0724593	2.61708	TRUE	pDC
TP63	0.9714	0.0286	3.52533	1.58623e-05	9.34669e-05	0	0.25	-2.05906	-2.61492	4.55089	-10.6898	14.8007	0.0229008	0.153227	0.0152672	0.0792296	0.129251	0.949847	TRUE	pDC
NDUFA4L2	0.9712	0.0288	3.51816	1.63009e-05	4.99844e-05	0	0.25	2.41493	2.52167	4.10815	-11.5183	17.0797	0.00763359	0.0616049	0.00763359	0.0357086	0.00994345	0.506016	TRUE	pDC
APCDD1L	0.9712	0.0288	3.51816	3.4186e-06	6.548e-05	0	0.25	-2.99146	-3.91617	4.73065	-14.3629	15.8419	0.00763359	0.0574934	0.00763359	0.0367428	0.00994345	0.602228	TRUE	pDC
ARHGAP39	0.9712	0.0288	3.51816	1.07964e-05	0.000129659	0	0.25	-4.5413	-6.01243	3.84985	-11.6566	10.6507	0.0687023	0.132833	0.00763359	0.0854731	0.326067	1.38543	TRUE	pDC
CDH2	0.9712	0.0288	3.51816	3.37947e-05	0.000507862	0	0.25	-3.2505	-4.05313	4.49377	-12.0771	13.8706	0.0381679	0.465569	0.0229008	0.183182	0.207902	4.95929	TRUE	pDC
PCK1	0.9712	0.0288	3.51816	1.60671e-05	0.00115295	0	0.25	-4.83311	-5.21166	4.12346	-15.1018	9.6805	0.0763359	0.625597	0.0152672	0.213853	0.379976	11.8096	TRUE	pDC
SNAP91	0.9712	0.0288	3.51816	4.77369e-06	4.30261e-05	0	0.25	-2.6424	-3.03625	4.93549	-13.3485	15.909	0.00763359	0.0692047	0.00763359	0.0447236	0.0255732	0.405656	TRUE	pDC
GSG1L	0.9712	0.0288	3.51816	1.356e-05	7.18099e-05	0	0.25	-5.28471	-6.07969	5.45903	-17.6304	14.7724	0.0152672	0.144397	0.00763359	0.0679158	0.0554364	0.764081	TRUE	pDC
GZMK	0.9712	0.0288	3.51816	6.55703e-05	0.000459308	0	0.25	3.54669	3.67809	5.11563	-11.0371	18.8462	0.175573	0.0611711	0.0610687	0.0277573	1.31542	4.00885	TRUE	pDC
ME3	0.9712	0.0288	3.51816	2.06569e-05	0.000610965	0	0.25	-5.3784	-6.49939	3.72803	-13.4182	8.55044	0.0992366	0.58489	0.0229008	0.230027	0.199517	6.34018	TRUE	pDC
MYO3B	0.9712	0.0288	3.51816	1.87386e-05	0.000816114	0	0.25	-6.15384	-6.89291	5.04092	-16.0892	12.675	0	0.746085	0	0.237222	0	8.3436	TRUE	pDC
ANKRD30A	0.9712	0.0288	3.51816	4.60366e-06	5.1691e-05	0	0.25	-3.37596	-4.03563	4.79367	-13.9661	15.1757	0.0152672	0.0799675	0.00763359	0.0475543	0.0198869	0.502284	TRUE	pDC
RAB37	0.9712	0.0288	3.51816	4.96759e-05	8.15841e-05	0	0.25	0.933128	1.39304	2.76652	-5.81439	10.5091	0.0229008	0.0956434	0.0152672	0.0585845	0.0445273	0.871886	TRUE	pDC
IGSF1	0.9712	0.0288	3.51816	5.09327e-06	3.64903e-05	0	0.25	-2.05356	-2.59187	4.49044	-11.6351	17.6944	0.00763359	0.0702305	0.00763359	0.0442893	0.00994345	0.384844	TRUE	pDC
AKR1C8P	0.9712	0.0288	3.51816	1.50828e-06	3.20815e-05	0	0.25	-4.36244	-5.3126	4.25145	-13.0103	12.9407	0	0.0253455	0	0.0198887	0	0.336603	TRUE	pDC
TMC2	0.9712	0.0288	3.51816	3.63016e-06	2.35682e-05	0	0.25	-4.20603	-5.53743	4.97196	-13.665	15.159	0.145038	0.0426293	0.0152672	0.0285728	0.662077	0.26379	TRUE	pDC
DOK6	0.9712	0.0288	3.51816	2.39825e-05	0.000404616	0	0.25	-4.10679	-4.44989	3.52419	-11.5377	9.56369	0.0458015	0.350796	0.00763359	0.17201	0.0596607	4.31518	TRUE	pDC
CAPN8	0.971	0.029	3.51103	5.44687e-06	0.000102686	0	0.25	-3.31507	-3.52908	4.87735	-16.4136	14.8834	0.0152672	0.102573	0.00763359	0.0562207	0.0198869	0.975938	TRUE	pDC
OBSCN	0.971	0.029	3.51103	3.1684e-05	0.000425412	0	0.25	-4.22079	-4.87357	3.10131	-9.8668	8.68064	0.167939	0.435641	0.0610687	0.198163	0.564569	4.45712	TRUE	pDC
DTNA	0.971	0.029	3.51103	3.11825e-05	0.000456002	0	0.25	-3.05766	-4.26841	4.36226	-12.1532	14.4296	0.10687	0.429836	0.0152672	0.175538	0.271107	4.32574	TRUE	pDC
FMN2	0.971	0.029	3.51103	1.64499e-05	0.000152036	0	0.25	-3.96325	-4.24185	5.19927	-18.0511	17.4991	0.0458015	0.234377	0.0152672	0.0913117	0.0859469	1.59238	TRUE	pDC
SAMHD1	0.971	0.029	3.51103	0.00228673	0.000407568	0	0.25	3.61427	3.37967	2.5218	-5.64399	12.3664	2.20611	0.222278	0.59542	0.131337	20.1899	4.23679	TRUE	pDC
LTBP1	0.971	0.029	3.51103	7.06998e-05	0.000372661	0	0.25	-1.10507	-1.84122	3.54533	-9.68788	13.5869	0.122137	0.423005	0.0305344	0.161609	0.74347	3.86642	TRUE	pDC
MEGF11	0.971	0.029	3.51103	2.68321e-05	0.000213396	0	0.25	-4.3122	-4.46611	4.31347	-14.0915	13.8912	0.10687	0.379371	0.0229008	0.126223	0.338558	2.31075	TRUE	pDC
C14orf132	0.971	0.029	3.51103	5.27837e-06	5.96771e-05	0	0.25	-4.19622	-4.71622	3.74153	-12.3694	10.8044	0.0229008	0.0853122	0.0152672	0.0503821	0.0561166	0.652936	TRUE	pDC
DNAH12	0.971	0.029	3.51103	1.04774e-05	7.88048e-05	0	0.25	-4.64104	-5.04809	4.60082	-14.1906	13.1432	0.0610687	0.135329	0.0152672	0.0759144	0.307517	0.870309	TRUE	pDC
FREM3	0.971	0.029	3.51103	4.27051e-06	3.52402e-05	0	0.25	-3.35981	-3.87139	4.30048	-12.4854	13.4213	0	0.0651376	0	0.04202	0	0.356566	TRUE	pDC
IL23A	0.971	0.029	3.51103	6.84269e-05	5.00032e-05	0	0.25	2.77787	3.46951	2.98383	-4.61105	10.5615	0.0839695	0.0667001	0.0610687	0.0481896	0.491862	0.514876	TRUE	pDC
PDE3A	0.971	0.029	3.51103	5.66422e-05	0.000564665	0	0.25	-1.72012	-2.8567	4.57915	-12.4232	15.2182	0.175573	0.48838	0.0229008	0.187721	0.623927	5.41952	TRUE	pDC
KIAA1211	0.971	0.029	3.51103	2.85807e-05	0.000132861	0	0.25	-0.252993	-0.753382	4.92473	-10.3642	18.5437	0.0229008	0.206851	0.0152672	0.0991153	0.499987	1.38969	TRUE	pDC
PTGER3	0.9708	0.0292	3.50395	4.01358e-05	0.00200996	0	0.25	-3.32839	-3.99924	4.37086	-12.1947	10.5405	0.0763359	1.15833	0.0152672	0.301226	0.143401	18.1139	TRUE	pDC
GPR158	0.9708	0.0292	3.50395	1.1589e-05	9.32167e-05	0	0.25	-3.40399	-3.70056	4.82829	-15.3879	15.7169	0.0152672	0.180888	0.00763359	0.0864984	0.0198869	0.945216	TRUE	pDC
DPYSL3	0.9708	0.0292	3.50395	8.59404e-06	0.000103538	0	0.25	-3.81917	-3.91549	4.14779	-14.7434	14.0399	0.0381679	0.120665	0.0305344	0.0670411	0.616412	1.01035	TRUE	pDC
MMEL1	0.9708	0.0292	3.50395	6.67665e-06	2.97107e-05	0	0.25	-3.14993	-2.99165	3.1043	-11.6405	10.4209	0	0.0604188	0	0.0352329	0	0.308584	TRUE	pDC
TCERG1L	0.9708	0.0292	3.50395	1.29786e-05	6.79333e-05	0	0.25	-3.36539	-3.53949	4.55094	-14.0019	16.0756	0.00763359	0.14251	0.00763359	0.0653421	0.00994345	0.666559	TRUE	pDC
ARHGAP23	0.9708	0.0292	3.50395	2.87206e-05	0.000132463	0	0.25	-1.37837	-1.70932	3.71036	-9.14926	12.6815	0.0839695	0.213322	0.0229008	0.0953184	0.130489	1.48407	TRUE	pDC
PPM1E	0.9706	0.0294	3.49692	2.29986e-05	0.000240468	0	0.25	-1.03987	-1.74412	4.49517	-12.5202	12.4513	0.0610687	0.195208	0.00763359	0.0960276	0.0795476	2.57452	TRUE	pDC
ADAM32	0.9706	0.0294	3.49692	5.3331e-06	4.98174e-05	0	0.25	-3.03693	-4.23661	3.85532	-10.2812	11.9778	0.0610687	0.0664169	0.0152672	0.0442361	0.0970335	0.536025	TRUE	pDC
CP	0.9706	0.0294	3.49692	6.88262e-06	6.45903e-05	0	0.25	-3.50781	-3.87743	3.79136	-14.1873	10.7311	0.0687023	0.0732107	0.0381679	0.0478114	0.271109	0.670714	TRUE	pDC
COL9A3	0.9706	0.0294	3.49692	6.34769e-05	9.54564e-05	0	0.25	2.01519	2.42128	3.3992	-7.06318	14.2461	0.0687023	0.167182	0.0381679	0.0760562	0.247807	0.937688	TRUE	pDC
DMBX1	0.9706	0.0294	3.49692	8.46088e-07	3.02186e-06	0	0.25	-2.91649	-3.20804	4.7639	-13.1712	18.8437	0	0.00681957	0	0.0049995	0	0.0298902	TRUE	pDC
CASKIN1	0.9706	0.0294	3.49692	7.03017e-06	2.45209e-05	0	0.25	-1.83762	-2.58324	4.37115	-11.5495	17.7774	0.0305344	0.0482459	0.0152672	0.0286526	0.127706	0.256101	TRUE	pDC
RGL1	0.9706	0.0294	3.49692	6.34358e-05	0.000638869	0	0.25	-2.96526	-3.55716	3.23329	-9.44953	9.30457	0.114504	0.688798	0.0305344	0.240845	0.835987	6.70612	TRUE	pDC
CFAP47	0.9706	0.0294	3.49692	6.69651e-06	0.000101812	0	0.25	-4.82996	-6.75417	6.31893	-14.2265	21.4155	0.0763359	0.11434	0.0152672	0.0710005	0.407197	0.9965	TRUE	pDC
TNNI3K	0.9706	0.0294	3.49692	1.63229e-05	0.000198669	0	0.25	-2.89793	-4.24121	4.09761	-11.7977	13.3028	0.0229008	0.190335	0.0152672	0.103137	0.045503	1.87951	TRUE	pDC
SLC5A12	0.9706	0.0294	3.49692	1.90284e-05	0.00137982	0	0.25	-4.72183	-4.95734	4.53089	-14.8013	11.1037	0.0152672	0.757675	0.0152672	0.219425	0.0901392	13.576	TRUE	pDC
ADGB	0.9704	0.0296	3.48993	1.09734e-05	6.04297e-05	0	0.25	-0.968359	-1.32136	4.4963	-9.93492	14.4802	0.0152672	0.0997832	0.0152672	0.0605849	0.0345838	0.575314	TRUE	pDC
CRHR2	0.9704	0.0296	3.48993	3.34053e-06	2.89123e-05	0	0.25	-2.60041	-3.10299	6.63656	-17.0739	27.6824	0.0534351	0.0612606	0.00763359	0.0385659	0.0696042	0.293331	TRUE	pDC
ACSM2B	0.9704	0.0296	3.48993	1.92338e-05	0.00339429	0	0.25	-4.55875	-4.21828	4.91624	-16.8177	10.194	0.00763359	1.34809	0.00763359	0.219103	0.00994345	32.096	TRUE	pDC
EIF4A3	0.9704	0.0296	3.48993	0.00166664	0.000320977	0	0.25	3.82158	3.61444	2.38323	-3.53011	12.4138	2.54962	0.17763	0.610687	0.116079	21.7568	3.63803	TRUE	pDC
ACSBG2	0.9704	0.0296	3.48993	1.00473e-05	4.2214e-05	0	0.25	-2.41959	-2.90935	4.16093	-10.8872	13.1328	0.0152672	0.0588818	0.0152672	0.0387432	0.0901392	0.452168	TRUE	pDC
ZFYVE9	0.9704	0.0296	3.48993	3.01438e-05	0.000543109	0	0.25	-4.13909	-5.07682	3.01129	-9.45457	8.39395	0.0152672	0.377895	0.0152672	0.220457	0.0461731	5.633	TRUE	pDC
CFAP46	0.9704	0.0296	3.48993	1.66443e-05	0.000188274	0	0.25	-3.77111	-4.16991	3.93578	-12.9511	11.7169	0.0305344	0.218899	0.0229008	0.113674	0.110026	2.03493	TRUE	pDC
TMEM132C	0.9704	0.0296	3.48993	1.57866e-05	0.000140021	0	0.25	-5.67647	-6.19063	5.42547	-17.7387	14.6737	0.0534351	0.230329	0.00763359	0.0947363	0.253608	1.43251	TRUE	pDC
COL4A6	0.9704	0.0296	3.48993	7.50003e-06	0.000229351	0	0.25	-5.27816	-6.09644	5.05335	-14.8336	12.9714	0.0152672	0.219497	0.0152672	0.110054	0.0901392	2.17018	TRUE	pDC
DACH1	0.9704	0.0296	3.48993	7.23061e-05	0.00133888	0	0.25	-2.51107	-3.71714	4.65631	-13.5185	14.4345	0.274809	0.818859	0.206107	0.258721	3.98797	12.8211	TRUE	pDC
HOXC13	0.9704	0.0296	3.48993	1.05416e-06	7.23648e-06	0	0.25	-2.4032	-2.43742	6.24055	-17.3874	24.5265	0	0.0167568	0	0.0132315	0	0.0715999	TRUE	pDC
GRIN2D	0.9704	0.0296	3.48993	1.25905e-05	3.92844e-05	0	0.25	-1.15774	-1.93236	4.6494	-11.767	15.4566	0.0381679	0.0848882	0.00763359	0.0465763	0.0497173	0.443562	TRUE	pDC
ANKRD2	0.9704	0.0296	3.48993	4.15948e-06	7.81144e-05	0	0.25	-4.07011	-3.83265	4.03201	-13.5137	13.1586	0	0.117232	0	0.0693577	0	0.818575	TRUE	pDC
SRGN	0.9704	0.0296	3.48993	0.0103842	0.00427646	0	0.25	6.19545	6.89122	5.1105	-8.78475	21.3631	12.8626	0.96668	0.938931	0.221677	117.912	36.8531	TRUE	pDC
NNAT	0.9704	0.0296	3.48993	1.17123e-06	1.46349e-05	0	0.25	-4.13118	-4.83006	4.19691	-13.0094	12.4374	0	0.0152825	0	0.0131813	0	0.140011	TRUE	pDC
C5AR1	0.9702	0.0298	3.48299	2.15078e-05	0.000317021	0	0.25	-3.50521	-4.17116	3.43544	-12.9874	9.44375	0.0992366	0.234915	0.0458015	0.138751	1.6279	3.12451	TRUE	pDC
ZBBX	0.9702	0.0298	3.48299	6.44934e-06	5.93715e-05	0	0.25	-4.30896	-5.65591	6.65518	-15.6221	24.9571	0.0229008	0.103677	0.0152672	0.0641602	0.0824027	0.618449	TRUE	pDC
ZNF98	0.9702	0.0298	3.48299	6.36775e-06	0.00035244	0	0.25	-5.56422	-6.49253	4.40937	-14.4054	9.79695	0.0458015	0.268792	0.00763359	0.132992	0.217378	3.69098	TRUE	pDC
CD8A	0.9702	0.0298	3.48299	4.22762e-05	0.000254806	0	0.25	1.65786	2.1682	3.92454	-9.69683	11.1843	0.0610687	0.067017	0.0458015	0.0465911	0.263411	2.31923	TRUE	pDC
IGFN1	0.9702	0.0298	3.48299	3.82601e-06	2.92034e-05	0	0.25	-2.77646	-3.41797	7.24427	-16.2103	27.7853	0.00763359	0.0447181	0.00763359	0.0296631	0.00994345	0.313912	TRUE	pDC
NR2F2	0.9702	0.0298	3.48299	3.11776e-05	0.000511045	0	0.25	-3.98443	-4.8464	2.97818	-10.4985	8.02969	0.0916031	0.426115	0.0152672	0.220527	0.244486	5.48962	TRUE	pDC
NRP1	0.9702	0.0298	3.48299	0.00014267	0.00134159	0	0.25	-1.99681	-2.88039	3.48631	-9.6632	12.0462	0.610687	0.95063	0.29771	0.312853	6.3541	13.7533	TRUE	pDC
ADGRG4	0.9702	0.0298	3.48299	1.70005e-06	1.21874e-05	0	0.25	-3.05498	-3.80709	5.77959	-13.8416	24.4939	0	0.0240396	0	0.01699	0	0.123691	TRUE	pDC
EPHA10	0.9702	0.0298	3.48299	5.09911e-06	1.99797e-05	0	0.25	-1.33502	-1.86682	4.62398	-10.9339	16.822	0.0152672	0.0410075	0.00763359	0.0261114	0.0198869	0.211373	TRUE	pDC
RASSF2	0.9702	0.0298	3.48299	0.000407424	8.11497e-05	0	0.25	4.12709	3.62671	2.95259	-4.17531	12.865	0.59542	0.0730268	0.320611	0.0476725	5.2769	0.809549	TRUE	pDC
CYB5A	0.9702	0.0298	3.48299	0.000132622	0.00171396	0	0.25	-2.83238	-2.86939	2.04132	-8.36699	5.32902	0.19084	1.07279	0.129771	0.343754	2.43176	17.7653	TRUE	pDC
BPIFC	0.9702	0.0298	3.48299	3.35062e-06	1.42608e-05	0	0.25	-2.15989	-3.05774	4.70352	-11.5336	15.1022	0	0.0260843	0	0.0184733	0	0.159329	TRUE	pDC
SELENOP	0.97	0.03	3.4761	3.53298e-05	0.000908738	0	0.25	-3.56938	-3.64701	2.8993	-12.008	8.9741	0.00763359	0.524605	0.00763359	0.214145	0.00994345	9.17756	TRUE	pDC
ITGAX	0.97	0.03	3.4761	0.000161791	7.63698e-05	0	0.25	4.01971	3.97563	3.39293	-8.10131	15.3592	0.0458015	0.0475125	0.0458015	0.0319737	0.283885	0.803929	TRUE	pDC
NCEH1	0.97	0.03	3.4761	3.49832e-05	0.000737431	0	0.25	-3.8034	-4.31637	2.52135	-9.70565	6.28159	0.0610687	0.486839	0.0229008	0.223618	0.171297	6.99548	TRUE	pDC
STAP1	0.97	0.03	3.4761	0.00019249	9.62752e-05	0	0.25	3.26059	3.40471	2.58912	-5.62617	13.1316	0.19084	0.06849	0.145038	0.044245	3.03122	1.15569	TRUE	pDC
WNT7A	0.97	0.03	3.4761	4.40045e-06	2.90808e-05	0	0.25	-3.5553	-3.39313	4.45236	-13.5996	15.0505	0.00763359	0.0624789	0.00763359	0.0351324	0.00994345	0.292362	TRUE	pDC
COL20A1	0.97	0.03	3.4761	5.83616e-06	2.28017e-05	0	0.25	-2.43433	-2.71141	6.23843	-15.7475	25.6896	0.0229008	0.0550146	0.00763359	0.0333832	0.0298304	0.240718	TRUE	pDC
MS4A4A	0.97	0.03	3.4761	9.67542e-05	7.40682e-05	0	0.25	3.54391	3.9884	3.24819	-6.19111	14.2998	0.10687	0.0761516	0.0839695	0.0464551	1.44545	0.835883	TRUE	pDC
RNASE2	0.97	0.03	3.4761	3.48537e-06	4.78992e-06	0	0.25	4.04221	4.49014	4.0999	-9.513	15.5483	0.00763359	0.00463309	0.00763359	0.00342755	0.0362297	0.0561643	TRUE	pDC
TDRD12	0.97	0.03	3.4761	5.94586e-06	2.59448e-05	0	0.25	-2.20003	-2.61794	4.65428	-12.0158	15.6941	0	0.0485558	0	0.0315217	0	0.285537	TRUE	pDC
MPPED2	0.97	0.03	3.4761	2.05126e-05	0.00098629	0	0.25	-5.46383	-6.36043	4.0224	-13.8574	9.09389	0.0839695	0.791108	0.0458015	0.258245	0.295402	9.69858	TRUE	pDC
RANBP17	0.97	0.03	3.4761	3.11236e-05	0.000520759	0	0.25	-3.31463	-4.59215	3.7062	-9.85403	9.80174	0.0229008	0.32775	0.0152672	0.17451	0.0561166	5.15651	TRUE	pDC
ADGRD1	0.97	0.03	3.4761	3.11896e-05	7.9638e-05	0	0.25	1.49866	1.84113	4.21571	-8.19559	15.7518	0.0916031	0.157238	0.0229008	0.0715324	0.347291	0.812145	TRUE	pDC
ANGPTL3	0.97	0.03	3.4761	2.44755e-06	0.000121304	0	0.25	-4.64277	-4.542	3.61149	-15.6527	8.53949	0.0152672	0.0642397	0.0152672	0.0437958	0.0542732	1.18243	TRUE	pDC
DOCK4	0.97	0.03	3.4761	0.000210373	0.00156695	0	0.25	-1.91915	-3.2436	4.08783	-11.1722	14.7973	0.137405	1.11307	0.0305344	0.327833	0.587483	14.6718	TRUE	pDC
KCNIP1	0.97	0.03	3.4761	2.79028e-05	0.00048618	0	0.25	-3.89059	-4.4884	5.41991	-16.694	13.3964	0.0152672	0.50053	0.00763359	0.15606	0.0198869	4.5275	TRUE	pDC
AHSP	0.9698	0.0302	3.46925	1.46537e-07	1.50517e-06	0	0.25	-4.32964	-4.37145	3.97973	-17.6233	10.8433	0	0.00524764	0	0.00164286	0	0.0136645	TRUE	pDC
C1orf162	0.9698	0.0302	3.46925	0.000943736	0.000329696	0	0.25	4.62565	5.3942	3.1942	-9.13516	12.3502	0.656488	0.0999779	0.351145	0.0552368	10.8597	3.47094	TRUE	pDC
PDE8B	0.9698	0.0302	3.46925	1.73075e-05	0.000307697	0	0.25	-3.8801	-4.71207	3.81922	-12.9644	10.9817	0.0992366	0.254371	0.00763359	0.13142	0.129265	2.87475	TRUE	pDC
VWA3B	0.9698	0.0302	3.46925	1.16025e-05	8.63794e-05	0	0.25	-2.62465	-2.8378	4.63966	-13.4216	16.1346	0.0458015	0.191838	0.00763359	0.0824592	0.0596607	0.87995	TRUE	pDC
PASD1	0.9698	0.0302	3.46925	1.74541e-06	1.16326e-05	0	0.25	-1.06161	-1.74955	5.73501	-12.8937	22.5867	0	0.0222077	0	0.0161095	0	0.110253	TRUE	pDC
CROCC2	0.9698	0.0302	3.46925	1.59023e-05	8.31968e-05	0	0.25	-2.78738	-3.05095	5.53322	-15.4559	19.1587	0.0458015	0.192278	0.0152672	0.0786357	0.0859469	0.889296	TRUE	pDC
DTHD1	0.9698	0.0302	3.46925	1.45913e-05	8.13568e-05	0	0.25	0.819378	1.26134	4.1118	-11.3988	12.536	0.0305344	0.0457428	0.0229008	0.0326356	0.25287	0.891277	TRUE	pDC
NDNF	0.9698	0.0302	3.46925	3.71861e-06	5.45586e-05	0	0.25	-3.87908	-4.55041	3.82651	-16.1499	12.1981	0.00763359	0.0545172	0.00763359	0.0347246	0.0362297	0.628159	TRUE	pDC
NOS2	0.9698	0.0302	3.46925	4.2214e-06	2.54937e-05	0	0.25	-3.04867	-3.58998	4.62023	-13.0033	16.5633	0.0229008	0.0516818	0.00763359	0.0333123	0.108689	0.28206	TRUE	pDC
HSPA1A	0.9698	0.0302	3.46925	0.0181764	0.00465836	0	0.25	5.90662	5.42318	5.71081	-8.80796	28.3518	37.7252	1.91338	0.725191	0.269574	244.925	41.6524	TRUE	pDC
RPL3L	0.9698	0.0302	3.46925	9.34208e-06	3.30265e-05	0	0.25	-2.95364	-3.54779	5.74153	-15.017	19.8085	0.0534351	0.07588	0.00763359	0.0458317	0.0696042	0.36632	TRUE	pDC
GYPA	0.9696	0.0304	3.46244	6.24268e-07	6.4789e-06	0	0.25	-3.38284	-3.50943	3.41635	-11.3487	11.6581	0	0.00928095	0	0.00807247	0	0.0653141	TRUE	pDC
P3H2	0.9696	0.0304	3.46244	0.000113472	0.00162308	0	0.25	-2.01412	-3.52218	4.19257	-9.08468	13.5738	0.236641	1.18016	0.167939	0.344803	2.27437	16.1631	TRUE	pDC
ANXA1	0.9696	0.0304	3.46244	0.00101204	0.00241879	0	0.25	2.82941	3.19304	4.60631	-9.12045	16.9134	0.412214	0.458948	0.21374	0.157437	4.02706	19.6962	TRUE	pDC
C3AR1	0.9696	0.0304	3.46244	9.97243e-05	6.24483e-05	0	0.25	3.6552	3.78131	3.18253	-6.21311	13.7255	0.00763359	0.0286131	0.00763359	0.0202196	0.0177815	0.630702	TRUE	pDC
RFX8	0.9696	0.0304	3.46244	5.46376e-06	3.62931e-05	0	0.25	-2.39042	-2.63117	4.16672	-11.6736	12.9224	0	0.067286	0	0.0420318	0	0.394249	TRUE	pDC
NTN1	0.9696	0.0304	3.46244	3.33899e-05	0.000229181	0	0.25	-1.66808	-2.16547	4.60712	-12.4788	14.4747	0.0534351	0.299891	0.0229008	0.12265	0.139856	2.49087	TRUE	pDC
OR1D2	0.9694	0.0306	3.45568	7.16194e-07	3.12717e-06	0	0.25	-2.60596	-3.11122	5.43247	-12.8823	21.1731	0.00763359	0.00591248	0.00763359	0.00455628	0.0539095	0.0311217	TRUE	pDC
TSPAN5	0.9694	0.0306	3.45568	3.06111e-05	0.000471403	0	0.25	-3.41893	-3.92546	3.17299	-12.161	8.43351	0.0229008	0.335066	0.0229008	0.146413	0.77382	4.43408	TRUE	pDC
DNER	0.9694	0.0306	3.45568	2.68467e-05	0.000262528	0	0.25	-1.592	-2.21207	4.40427	-10.944	13.8302	0.0458015	0.348544	0.0152672	0.135323	0.147593	2.75879	TRUE	pDC
CRTAM	0.9694	0.0306	3.45568	1.74932e-05	0.000102965	0	0.25	0.881699	1.28172	3.94482	-10.4419	12.2094	0.0152672	0.0401025	0.0152672	0.0282123	0.0410882	0.983867	TRUE	pDC
UBE2C	0.9694	0.0306	3.45568	1.82076e-05	4.16123e-05	0	0.25	1.86374	2.5746	3.62722	-8.73963	11.8481	0.0305344	0.0802622	0.0229008	0.0561321	0.0994125	0.443766	TRUE	pDC
FAM111B	0.9694	0.0306	3.45568	4.89281e-05	2.25399e-05	0	0.25	3.36668	3.61704	3.05774	-5.92704	13.0366	0.0687023	0.0396627	0.0458015	0.0308509	0.294902	0.251118	TRUE	pDC
CFAP74	0.9694	0.0306	3.45568	2.68668e-05	7.74218e-05	0	0.25	-1.69454	-2.09996	4.63034	-12.3985	15.1094	0.114504	0.161254	0.0229008	0.0711247	0.508552	0.779962	TRUE	pDC
LYPD6B	0.9694	0.0306	3.45568	1.46437e-05	0.000241535	0	0.25	-2.0254	-2.81582	4.42837	-12.3969	13.949	0	0.24956	0	0.117527	0	2.49816	TRUE	pDC
HIST1H2BH	0.9694	0.0306	3.45568	0.000154275	3.42398e-05	0	0.25	5.46419	5.39145	4.07255	-5.01586	17.7026	0.167939	0.0257858	0.114504	0.0194307	1.4075	0.315815	TRUE	pDC
RADIL	0.9694	0.0306	3.45568	1.04214e-05	4.84745e-05	0	0.25	-3.86155	-3.94011	4.31395	-13.4449	13.8973	0	0.0928667	0	0.051821	0	0.488837	TRUE	pDC
KCNN3	0.9694	0.0306	3.45568	4.10279e-05	0.000341951	0	0.25	-0.955921	-1.40905	4.19815	-8.55378	13.2219	0.10687	0.431577	0.00763359	0.165105	0.139208	3.61068	TRUE	pDC
KCNE4	0.9694	0.0306	3.45568	1.00696e-05	7.8527e-05	0	0.25	-3.62769	-3.96704	4.63833	-15.4706	17.1864	0.0763359	0.114105	0.00763359	0.0560966	0.0994345	0.751324	TRUE	pDC
XIRP2	0.9694	0.0306	3.45568	8.99475e-06	6.84184e-05	0	0.25	-4.29063	-5.43632	5.65696	-15.4287	18.1883	0.0152672	0.136349	0.0152672	0.0700018	0.0461731	0.696101	TRUE	pDC
JUND	0.9694	0.0306	3.45568	0.0083786	0.00170619	0	0.25	3.7384	3.67908	2.89134	-5.64188	14.2507	11.7023	0.838201	0.725191	0.266513	77.6811	16.4824	TRUE	pDC
MAL	0.9692	0.0308	3.44896	1.76794e-05	0.000938155	0	0.25	-4.22059	-4.26438	3.13004	-11.3174	6.73206	0.0229008	0.642791	0.0229008	0.226142	0.28068	9.94617	TRUE	pDC
USP6	0.9692	0.0308	3.44896	6.21752e-06	2.31132e-05	0	0.25	-1.0921	-1.87564	4.10218	-9.41435	12.9919	0.00763359	0.0398081	0.00763359	0.0260258	0.0362297	0.256438	TRUE	pDC
TMEM207	0.9692	0.0308	3.44896	2.10785e-06	0.000114888	0	0.25	-2.12064	-2.59836	5.41854	-19.0632	19.9343	0	0.0567933	0	0.0291874	0	0.957145	TRUE	pDC
CACNA1D	0.9692	0.0308	3.44896	7.09917e-05	0.00126166	0	0.25	-3.26385	-4.88026	4.83972	-11.9	14.329	0.175573	1.14978	0.0305344	0.308554	0.793914	12.6158	TRUE	pDC
MTRNR2L1	0.9692	0.0308	3.44896	0.000651917	0.000433159	0	0.25	2.12514	2.18507	5.989	-14.5815	20.5415	0.824428	0.356382	0.320611	0.105598	7.11882	4.70403	TRUE	pDC
CPZ	0.9692	0.0308	3.44896	2.14401e-06	1.52142e-05	0	0.25	-3.29716	-3.81702	6.88514	-17.6616	29.2927	0.0152672	0.0379438	0.00763359	0.0246843	0.0198869	0.156783	TRUE	pDC
KIF26A	0.9692	0.0308	3.44896	5.90801e-06	4.87561e-05	0	0.25	-3.3325	-3.56574	3.98991	-12.3034	13.3895	0.0305344	0.0978084	0.0152672	0.0529734	0.118632	0.53638	TRUE	pDC
CYP1B1	0.9692	0.0308	3.44896	8.76498e-06	0.000133589	0	0.25	-4.01101	-4.31513	3.76685	-12.1121	10.1527	0.0229008	0.192401	0.00763359	0.095413	0.0298304	1.50283	TRUE	pDC
PRSS23	0.9692	0.0308	3.44896	3.71384e-05	0.000480273	0	0.25	-3.66871	-4.26189	2.91623	-11.2049	8.84423	0.0839695	0.439871	0.0305344	0.201115	0.218808	5.30122	TRUE	pDC
TSPEAR	0.9692	0.0308	3.44896	1.23649e-05	6.38477e-05	0	0.25	-3.65465	-3.8532	5.36564	-16.2812	17.4158	0.00763359	0.135644	0.00763359	0.0660276	0.00994345	0.626753	TRUE	pDC
DYNC1I1	0.9692	0.0308	3.44896	1.46938e-05	0.000129834	0	0.25	-3.58736	-4.18577	5.06668	-15.0863	18.2798	0.0305344	0.193701	0.00763359	0.0938942	0.0397738	1.36355	TRUE	pDC
SH3RF3	0.9692	0.0308	3.44896	6.38599e-05	0.000790424	0	0.25	-3.29452	-3.60359	4.87373	-13.0763	15.1522	0.320611	0.760018	0.10687	0.198438	1.93912	7.48825	TRUE	pDC
TRPC6	0.9692	0.0308	3.44896	2.70448e-05	0.00015457	0	0.25	-0.489305	-1.30217	4.83339	-10.1061	18.0599	0.0916031	0.250242	0.00763359	0.112249	0.119321	1.63022	TRUE	pDC
SGCG	0.9692	0.0308	3.44896	4.21376e-06	2.81442e-05	0	0.25	-3.15408	-3.65391	4.23327	-12.7006	13.6343	0.0305344	0.0497171	0.00763359	0.0321156	0.0397738	0.289492	TRUE	pDC
TEKT5	0.969	0.031	3.44228	4.57602e-06	3.0501e-05	0	0.25	-2.18586	-3.03029	5.2923	-12.6244	20.9786	0.00763359	0.0574224	0.00763359	0.0372953	0.0539095	0.297608	TRUE	pDC
BARX2	0.969	0.031	3.44228	8.39516e-06	0.000169135	0	0.25	-3.13494	-3.61312	3.93215	-13.2412	11.5859	0.0229008	0.187633	0.0152672	0.0954159	0.144049	1.5963	TRUE	pDC
TTC29	0.969	0.031	3.44228	1.0368e-05	7.23157e-05	0	0.25	-1.63032	-2.72454	6.03979	-11.4618	23.8965	0	0.123986	0	0.0717717	0	0.732971	TRUE	pDC
CABP1	0.969	0.031	3.44228	6.67334e-06	0.000122167	0	0.25	-3.55023	-3.74898	3.84176	-13.128	11.8102	0.0381679	0.118655	0.0152672	0.0731605	0.0936833	1.28097	TRUE	pDC
COL4A3	0.969	0.031	3.44228	4.36231e-05	0.0013902	0	0.25	-4.06234	-5.5923	4.5869	-12.7835	15.0739	0.0152672	0.860322	0.0152672	0.304402	0.063853	13.3782	TRUE	pDC
CACNG3	0.969	0.031	3.44228	5.18803e-06	3.8514e-05	0	0.25	-3.17876	-3.76489	5.16796	-14.078	16.8747	0.00763359	0.0770447	0.00763359	0.0462069	0.0362297	0.396891	TRUE	pDC
MROH9	0.969	0.031	3.44228	4.65506e-06	3.89709e-05	0	0.25	-2.36922	-3.03493	5.1735	-12.9019	18.5179	0.0305344	0.0500948	0.0152672	0.0339416	0.0837399	0.358381	TRUE	pDC
TRIM58	0.969	0.031	3.44228	2.05373e-06	1.32853e-05	0	0.25	-3.25983	-3.47928	2.44208	-10.3089	6.3654	0.0229008	0.0149426	0.0229008	0.011695	0.152409	0.128518	TRUE	pDC
AQP6	0.969	0.031	3.44228	6.26936e-06	0.000104493	0	0.25	-4.05945	-3.57944	3.94942	-15.575	12.8463	0.0229008	0.122221	0.00763359	0.0651471	0.0298304	1.18581	TRUE	pDC
PLG	0.969	0.031	3.44228	1.15364e-05	0.000927708	0	0.25	-4.62886	-4.46366	4.64002	-15.3173	11.1396	0.0152672	0.465371	0.0152672	0.167182	0.190958	8.46872	TRUE	pDC
ZFAND2A	0.969	0.031	3.44228	0.00191072	0.000569137	0	0.25	4.34956	4.2244	3.69158	-8.07395	14.3019	2.79389	0.221379	0.503817	0.104942	23.3184	4.80837	TRUE	pDC
ACER2	0.969	0.031	3.44228	1.32013e-05	0.000102395	0	0.25	-2.95226	-3.6146	3.88926	-11.5519	11.4688	0.00763359	0.129199	0.00763359	0.08097	0.00994345	1.05542	TRUE	pDC
LCK	0.9688	0.0312	3.43564	0.000132808	0.000387383	0	0.25	2.36741	2.81172	3.8357	-8.25379	12.6671	0.0687023	0.100629	0.0458015	0.067966	0.317252	3.61342	TRUE	pDC
PTPRO	0.9688	0.0312	3.43564	0.000162668	0.000417245	0	0.25	2.55304	2.77259	3.70305	-9.67131	14.9911	0.137405	0.453367	0.0687023	0.110426	0.936935	4.63588	TRUE	pDC
ABCA4	0.9688	0.0312	3.43564	1.75351e-05	0.000178308	0	0.25	-4.10618	-4.27013	4.92011	-14.395	14.9003	0.0839695	0.355389	0.0229008	0.125499	0.205916	1.88681	TRUE	pDC
AMPD1	0.9688	0.0312	3.43564	1.2398e-05	5.24999e-06	0	0.25	5.127	4.42867	5.32465	-8.042	25.8506	0	0.00931937	0	0.00728059	0	0.0501869	TRUE	pDC
GALNTL5	0.9688	0.0312	3.43564	3.53721e-06	1.90485e-05	0	0.25	-2.69968	-3.62163	5.6322	-13.0554	21.9617	0.00763359	0.0402776	0.00763359	0.0277691	0.0539095	0.202753	TRUE	pDC
FOXN1	0.9688	0.0312	3.43564	5.67724e-06	3.59023e-05	0	0.25	-3.20405	-3.26585	6.083	-16.7224	23.3071	0.0229008	0.0878271	0.0152672	0.046402	0.0561166	0.369116	TRUE	pDC
LAMC2	0.9688	0.0312	3.43564	1.28146e-05	0.000282553	0	0.25	-0.933514	-1.55519	4.93252	-16.4334	14.3713	0.0534351	0.168287	0.0305344	0.0773504	0.175546	2.58546	TRUE	pDC
DKK2	0.9688	0.0312	3.43564	1.10472e-05	7.05668e-05	0	0.25	-1.85178	-2.36111	4.2634	-11.0825	16.884	0.0152672	0.135229	0.0152672	0.0695793	0.0461731	0.710862	TRUE	pDC
SIPA1L2	0.9688	0.0312	3.43564	2.96419e-05	0.000257037	0	0.25	-2.24372	-2.86845	3.11569	-9.39816	9.95975	0.0839695	0.195736	0.0305344	0.109995	0.379416	2.41609	TRUE	pDC
ZNF423	0.9688	0.0312	3.43564	4.27082e-05	0.00030589	0	0.25	-1.25235	-1.73992	4.68514	-10.387	16.4098	0.0305344	0.54634	0.00763359	0.153738	0.0397738	3.24673	TRUE	pDC
SVEP1	0.9688	0.0312	3.43564	1.46573e-05	0.000144443	0	0.25	-1.95109	-2.23237	4.60312	-13.3447	15.864	0.00763359	0.155318	0.00763359	0.0796669	0.0539095	1.52655	TRUE	pDC
HSP90AA1	0.9688	0.0312	3.43564	0.0514332	0.0106129	0	0.25	4.23978	4.57158	3.14936	-7.625	15.2628	71.6946	3.57817	0.923664	0.497013	491.073	95.111	TRUE	pDC
VWF	0.9686	0.0314	3.42904	2.30609e-05	0.000308842	0	0.25	-3.31962	-3.58599	4.72649	-14.7865	14.3791	0.0381679	0.387829	0.0229008	0.134067	0.111471	3.29522	TRUE	pDC
MTRNR2L8	0.9686	0.0314	3.42904	0.0015626	0.00111671	0	0.25	2.096	2.27636	5.24903	-13.1998	17.5368	0.938931	0.513652	0.282443	0.136434	5.59806	11.4948	TRUE	pDC
SLC6A2	0.9686	0.0314	3.42904	2.97954e-06	1.69036e-05	0	0.25	-1.92168	-2.79984	5.98649	-13.5513	23.9008	0	0.037477	0	0.0246606	0	0.178108	TRUE	pDC
ID3	0.9686	0.0314	3.42904	0.00068563	0.000602721	0	0.25	3.30765	2.50269	3.86956	-6.74845	18.6674	0.160305	0.239219	0.0687023	0.122189	0.878805	5.51438	TRUE	pDC
XDH	0.9686	0.0314	3.42904	4.32317e-06	3.38119e-05	0	0.25	-3.48823	-4.7598	5.25808	-12.5635	17.684	0	0.057464	0	0.0372273	0	0.361514	TRUE	pDC
SEMA3D	0.9686	0.0314	3.42904	1.58651e-05	0.000151057	0	0.25	-2.60955	-3.26986	4.32796	-12.3809	15.6696	0.0229008	0.202109	0.0152672	0.102519	0.0737964	1.52398	TRUE	pDC
LIN28B	0.9686	0.0314	3.42904	4.66029e-06	2.59033e-05	0	0.25	-1.82496	-2.38393	4.83507	-12.3753	18.1877	0.00763359	0.0488482	0.00763359	0.0333832	0.00994345	0.273162	TRUE	pDC
HDC	0.9686	0.0314	3.42904	3.46767e-05	1.22271e-05	0	0.25	4.24525	4.31742	3.99187	-9.24757	19.369	0	0.0181247	0	0.013462	0	0.119379	TRUE	pDC
PRLR	0.9686	0.0314	3.42904	2.63974e-05	0.00062828	0	0.25	-4.56767	-5.50166	3.85054	-12.2702	9.87223	0.0763359	0.604537	0.0229008	0.229212	0.274832	6.58317	TRUE	pDC
SLC12A3	0.9686	0.0314	3.42904	7.1334e-05	0.00289024	0	0.25	0.246659	0.120969	5.4754	-17.6579	17.1912	0.10687	1.57696	0.0839695	0.12226	0.820732	31.5584	TRUE	pDC
PIWIL3	0.9686	0.0314	3.42904	4.86358e-06	2.13509e-05	0	0.25	-1.56559	-1.88496	4.59563	-12.7601	13.451	0.00763359	0.0475015	0.00763359	0.031959	0.0362297	0.230249	TRUE	pDC
CDH6	0.9684	0.0316	3.42249	4.2046e-05	0.000697227	0	0.25	-1.78185	-2.5127	4.76859	-11.6361	17.133	0.114504	0.486435	0.0152672	0.18291	0.28105	7.83117	TRUE	pDC
DNAJB13	0.9684	0.0316	3.42249	5.74481e-06	3.13514e-05	0	0.25	-3.38704	-3.96201	4.14367	-12.2451	12.53	0.00763359	0.0608563	0.00763359	0.0379158	0.00994345	0.334056	TRUE	pDC
SLC24A2	0.9684	0.0316	3.42249	8.96637e-06	7.81177e-05	0	0.25	-2.86868	-3.14329	4.47937	-13.0968	14.309	0.00763359	0.121718	0.00763359	0.065026	0.00994345	0.738432	TRUE	pDC
NUP210L	0.9684	0.0316	3.42249	1.46677e-05	7.71279e-05	0	0.25	-3.25282	-4.23499	4.30842	-13.4712	13.7284	0.00763359	0.0955521	0.00763359	0.0582743	0.00994345	0.802188	TRUE	pDC
AKR1E2	0.9684	0.0316	3.42249	1.21309e-05	5.87014e-05	0	0.25	-1.8294	-2.41566	3.28905	-9.03555	9.93085	0.00763359	0.086067	0.00763359	0.0542233	0.135108	0.642942	TRUE	pDC
CYP11A1	0.9684	0.0316	3.42249	3.64828e-06	1.57954e-05	0	0.25	-1.46089	-2.18466	4.23027	-9.85834	14.5064	0.00763359	0.0295588	0.00763359	0.0207899	0.0285688	0.178245	TRUE	pDC
MUC16	0.9684	0.0316	3.42249	8.71008e-06	3.00052e-05	0	0.25	-1.4888	-1.6799	5.1907	-13.2646	17.0651	0.0534351	0.0605487	0.0152672	0.033525	0.201035	0.301901	TRUE	pDC
HS3ST3A1	0.9684	0.0316	3.42249	9.23272e-06	5.78096e-05	0	0.25	-2.06153	-2.49941	4.51142	-13.5312	14.2419	0.0458015	0.0807541	0.0152672	0.0472323	0.164805	0.633086	TRUE	pDC
KCNH5	0.9684	0.0316	3.42249	9.40181e-06	6.70965e-05	0	0.25	-2.47024	-2.87775	5.48086	-14.599	19.1626	0.00763359	0.131473	0.00763359	0.0653776	0.0539095	0.650717	TRUE	pDC
PLEKHG1	0.9684	0.0316	3.42249	0.000208201	0.00094547	0	0.25	-0.981826	-2.04498	3.47471	-9.51006	10.993	0.0763359	0.743929	0.0229008	0.261821	0.423708	9.2993	TRUE	pDC
GPR78	0.9684	0.0316	3.42249	4.30271e-06	2.99628e-05	0	0.25	-2.77728	-3.05918	5.60928	-15.5618	20.9231	0.0152672	0.0723422	0.00763359	0.0423509	0.0198869	0.313144	TRUE	pDC
MYO1E	0.9684	0.0316	3.42249	0.000596249	0.00180962	0	0.25	-0.157606	-0.981238	3.33165	-7.60625	10.2319	0.503817	1.17594	0.259542	0.338849	3.88799	17.4172	TRUE	pDC
LYVE1	0.9684	0.0316	3.42249	6.01537e-06	4.72682e-05	0	0.25	-3.24577	-3.4373	3.47184	-13.6724	12.7224	0.00763359	0.067594	0.00763359	0.0387343	0.0539095	0.535676	TRUE	pDC
CORO2B	0.9682	0.0318	3.41597	3.45324e-05	0.000181974	0	0.25	-1.6359	-2.04526	4.31166	-10.5725	13.579	0.0916031	0.32549	0.00763359	0.122112	0.119321	2.09279	TRUE	pDC
SPTBN2	0.9682	0.0318	3.41597	1.40014e-05	0.000232491	0	0.25	-4.38478	-4.96416	3.96359	-12.9785	10.8128	0.0305344	0.255971	0.0305344	0.123271	0.270096	2.52437	TRUE	pDC
SLC24A4	0.9682	0.0318	3.41597	3.27892e-05	6.91207e-05	0	0.25	1.47919	2.18285	3.38676	-10.1805	10.4367	0.0458015	0.133374	0.0305344	0.0645443	0.153427	0.734836	TRUE	pDC
MLC1	0.9682	0.0318	3.41597	1.53333e-05	1.92381e-05	0	0.25	2.04318	2.62958	3.06839	-7.72536	10.073	0	0.0225211	0	0.0157815	0	0.202907	TRUE	pDC
UACA	0.9682	0.0318	3.41597	6.14403e-05	0.00126177	0	0.25	-3.82959	-4.92918	3.2276	-10.0328	10.1852	0.0687023	0.750752	0.0381679	0.334003	0.840738	13.3215	TRUE	pDC
KLRG2	0.9682	0.0318	3.41597	3.40412e-06	3.87662e-05	0	0.25	-1.72786	-2.21348	5.33172	-16.0639	18.6085	0.00763359	0.0544143	0.00763359	0.0305348	0.00994345	0.478476	TRUE	pDC
EGR4	0.9682	0.0318	3.41597	2.88233e-05	9.20374e-06	0	0.25	4.57772	4.98353	4.35104	-5.77629	15.9073	0.0229008	0.012162	0.0229008	0.00993399	0.0881979	0.0841346	TRUE	pDC
DOC2B	0.9682	0.0318	3.41597	7.87332e-06	0.000109665	0	0.25	-3.8698	-4.25738	3.8914	-13.0595	12.5426	0.0152672	0.124811	0.00763359	0.0709119	0.0724593	1.13347	TRUE	pDC
HIST1H3D	0.9682	0.0318	3.41597	0.000173799	4.2402e-05	0	0.25	3.97902	3.97425	3.232	-4.8127	15.8149	0.320611	0.0554302	0.229008	0.0412902	3.19451	0.442676	TRUE	pDC
HIST1H2AC	0.9682	0.0318	3.41597	0.00165464	0.000460289	0	0.25	2.67028	2.46367	1.92955	-5.37205	12.229	2.69466	0.337994	0.610687	0.159319	27.3946	4.4442	TRUE	pDC
DMRT2	0.9682	0.0318	3.41597	2.48594e-06	0.000163669	0	0.25	-3.59806	-3.48872	3.37971	-15.1511	10.3547	0	0.0989694	0	0.0516053	0	1.80415	TRUE	pDC
SNPH	0.9682	0.0318	3.41597	4.81263e-06	2.97818e-05	0	0.25	-3.32735	-3.34617	2.92554	-10.636	10.0131	0.00763359	0.0560661	0.00763359	0.0374194	0.00994345	0.313012	TRUE	pDC
HSPH1	0.9682	0.0318	3.41597	0.00595764	0.00136713	0	0.25	3.19767	3.4156	2.57784	-5.61132	11.2695	9.13741	0.585274	0.732824	0.233756	66.0293	13.4015	TRUE	pDC
CTSS	0.9682	0.0318	3.41597	0.00202552	0.000823495	0	0.25	4.61737	4.86695	3.43948	-8.13436	16.275	2.12214	0.277512	0.610687	0.0986426	19.2285	7.78981	TRUE	pDC
MDFI	0.9682	0.0318	3.41597	2.68435e-06	1.62308e-05	0	0.25	-3.07489	-3.14229	4.31096	-13.4326	15.235	0	0.0359969	0	0.0234876	0	0.173322	TRUE	pDC
SEMA3C	0.9682	0.0318	3.41597	6.12423e-05	0.000367522	0	0.25	-0.281416	-1.39641	3.92119	-9.47847	13.2205	0.236641	0.307137	0.152672	0.141777	3.42758	3.53107	TRUE	pDC
ATP2B2	0.9682	0.0318	3.41597	3.36788e-05	0.000149394	0	0.25	-0.505338	-1.0568	5.67853	-16.3355	18.5645	0.0381679	0.315124	0.0152672	0.10738	0.0760035	1.49078	TRUE	pDC
TMEM151B	0.9682	0.0318	3.41597	4.60279e-06	2.27823e-05	0	0.25	-3.6906	-4.06528	4.72507	-13.8919	16.6542	0.0229008	0.0509494	0.0152672	0.0325647	0.0737964	0.242867	TRUE	pDC
PLLP	0.9682	0.0318	3.41597	2.02109e-05	0.000219376	0	0.25	-3.17087	-3.57376	2.76151	-9.47884	8.12741	0.0305344	0.27438	0.0152672	0.137563	0.0476118	2.33222	TRUE	pDC
MTRNR2L12	0.9682	0.0318	3.41597	0.00549065	0.00540987	0	0.25	1.53629	1.66117	5.83929	-14.6048	17.0481	5.09924	2.16955	0.458015	0.197977	41.5883	53.9993	TRUE	pDC
MYO3A	0.9682	0.0318	3.41597	7.97558e-06	0.00010123	0	0.25	-3.46728	-4.06833	5.1089	-13.5401	18.4643	0.0305344	0.119919	0.0152672	0.0687933	0.127706	1.00638	TRUE	pDC
CCDC102B	0.968	0.032	3.4095	7.29481e-05	0.000313148	0	0.25	-1.23522	-2.07394	2.64987	-7.97637	8.39109	0.236641	0.292251	0.129771	0.151944	1.17548	3.11368	TRUE	pDC
LIPG	0.968	0.032	3.4095	7.69353e-06	0.000158358	0	0.25	-4.20564	-5.00642	3.75556	-12.1172	10.1914	0.0610687	0.174688	0.0381679	0.100031	0.216721	1.60834	TRUE	pDC
JAG1	0.968	0.032	3.4095	5.57129e-05	0.000359602	0	0.25	-1.50904	-2.27611	3.19683	-8.98385	8.54126	0.206107	0.342475	0.0763359	0.164197	0.7495	3.39903	TRUE	pDC
SYTL5	0.968	0.032	3.4095	6.157e-06	4.17279e-05	0	0.25	-1.44727	-1.92597	3.96429	-11.3631	14.199	0	0.0539944	0	0.0379542	0	0.389434	TRUE	pDC
PCSK9	0.968	0.032	3.4095	4.88139e-06	2.59096e-05	0	0.25	-3.00323	-3.1389	5.71523	-14.7314	19.1387	0.0152672	0.0569708	0.00763359	0.0334629	0.0198869	0.269311	TRUE	pDC
PAK3	0.968	0.032	3.4095	1.38958e-05	0.000105854	0	0.25	-2.57254	-3.08361	3.5889	-10.8452	11.9496	0.0229008	0.107032	0.0152672	0.0665211	0.0561166	1.04216	TRUE	pDC
RPH3A	0.968	0.032	3.4095	1.25944e-05	7.31957e-05	0	0.25	-3.90848	-4.07718	4.27609	-13.3792	13.3879	0.0534351	0.145704	0.0229008	0.0689824	0.280361	0.754868	TRUE	pDC
ALDOB	0.9678	0.0322	3.40306	7.5245e-05	0.00618653	0	0.25	-3.92892	-3.75834	4.8292	-16.1568	14.549	0.0839695	3.20543	0.0229008	0.250368	2.19805	56.5648	TRUE	pDC
SYT4	0.9678	0.0322	3.40306	8.34429e-07	7.52389e-06	0	0.25	-3.67776	-3.40984	5.03531	-15.3927	17.2069	0	0.0142217	0	0.0125608	0	0.0721127	TRUE	pDC
LEF1	0.9678	0.0322	3.40306	1.37666e-05	0.000256158	0	0.25	-3.52448	-3.82308	3.38899	-13.0819	9.51051	0.0458015	0.175632	0.0305344	0.0960571	0.377339	2.61288	TRUE	pDC
CDH20	0.9678	0.0322	3.40306	1.05062e-05	9.38276e-05	0	0.25	-3.16729	-3.66679	3.896	-11.5035	13.1549	0.0229008	0.137671	0.0152672	0.0767387	0.0737964	0.957822	TRUE	pDC
ADCYAP1	0.9678	0.0322	3.40306	1.31541e-05	8.1018e-06	0	0.25	3.71341	3.46725	4.59819	-11.5356	21.4365	0	0.0133913	0	0.0107731	0	0.0794595	TRUE	pDC
FMN1	0.9678	0.0322	3.40306	3.83132e-05	0.000979855	0	0.25	-4.04498	-4.82989	3.78589	-11.9831	10.3243	0.160305	0.857045	0.129771	0.257968	0.920921	9.67611	TRUE	pDC
EFCAB8	0.9678	0.0322	3.40306	4.94392e-06	3.17555e-05	0	0.25	-4.3752	-5.3736	4.49462	-13.5487	13.886	0.00763359	0.05817	0.00763359	0.036332	0.00994345	0.331099	TRUE	pDC
GABBR2	0.9678	0.0322	3.40306	1.99226e-05	0.000116967	0	0.25	-4.50893	-5.02771	5.0521	-16.0605	15.31	0	0.239251	0	0.0952712	0	1.16107	TRUE	pDC
NLGN4Y	0.9676	0.0324	3.39666	6.76981e-05	0.000531157	0	0.25	-1.13489	-1.68655	4.70065	-11.2995	14.4715	0.0305344	0.276282	0.00763359	0.146123	0.0397738	5.13403	TRUE	pDC
ADAMTS3	0.9676	0.0324	3.39666	1.41857e-05	0.000214357	0	0.25	-5.51166	-6.41294	4.87002	-13.9335	14.2959	0.0458015	0.304365	0.0229008	0.126681	0.129913	2.1384	TRUE	pDC
PDZK1IP1	0.9676	0.0324	3.39666	3.56649e-05	0.00138364	0	0.25	-3.22425	-3.33891	4.27016	-13.8713	11.6423	0.0381679	0.796141	0.0229008	0.188483	0.163936	13.7681	TRUE	pDC
SEMG2	0.9676	0.0324	3.39666	1.5872e-07	1.26555e-06	0	0.25	-2.47057	-3.23281	5.21139	-14.4113	20.4871	0	0.00267999	0	0.00225746	0	0.0129152	TRUE	pDC
JAKMIP3	0.9676	0.0324	3.39666	1.12274e-05	6.04108e-05	0	0.25	-3.85404	-4.37429	3.7848	-11.7145	12.8758	0.0305344	0.119676	0.0152672	0.0622337	0.06606	0.634235	TRUE	pDC
RASGEF1C	0.9676	0.0324	3.39666	7.65057e-06	4.77662e-05	0	0.25	-3.41578	-3.96448	5.01637	-13.7737	17.1615	0.0229008	0.0992047	0.00763359	0.0533959	0.0298304	0.493222	TRUE	pDC
SMAD6	0.9676	0.0324	3.39666	4.69309e-05	0.000340624	0	0.25	-1.83989	-2.6001	3.55593	-9.55045	10.6545	0.0763359	0.551198	0.0305344	0.178218	0.235532	3.72453	TRUE	pDC
AGXT	0.9676	0.0324	3.39666	5.51034e-06	6.64828e-05	0	0.25	-3.50823	-3.44532	3.90033	-13.7691	12.2965	0.0152672	0.0771537	0.0152672	0.0486712	0.178084	0.686408	TRUE	pDC
DHRS2	0.9676	0.0324	3.39666	1.94508e-06	1.73635e-05	0	0.25	-3.60059	-3.36026	3.56761	-13.296	10.0181	0	0.029783	0	0.0233458	0	0.174322	TRUE	pDC
SLC22A23	0.9676	0.0324	3.39666	7.52732e-05	0.000678012	0	0.25	-2.48192	-3.16622	3.57894	-10.121	10.3257	0.122137	0.70084	0.0687023	0.238891	0.834108	7.34479	TRUE	pDC
FGF1	0.9676	0.0324	3.39666	1.30322e-05	0.000153066	0	0.25	-4.11417	-4.38586	3.98418	-16.3427	13.1994	0.206107	0.215921	0.0152672	0.0911758	0.321046	1.69113	TRUE	pDC
MAGEA11	0.9676	0.0324	3.39666	4.50218e-07	3.33885e-06	0	0.25	-1.60419	-2.22093	5.82927	-15.5506	23.0207	0	0.00663933	0	0.00513837	0	0.0324247	TRUE	pDC
ASCL1	0.9676	0.0324	3.39666	1.40327e-06	3.28092e-06	0	0.25	2.72942	2.84118	5.24329	-10.7397	22.8084	0	0.00711502	0	0.00622869	0	0.0327999	TRUE	pDC
MISP	0.9676	0.0324	3.39666	1.25784e-05	4.78785e-05	0	0.25	-2.37496	-2.71388	3.66451	-10.9758	12.9361	0	0.0877252	0	0.0517678	0	0.523653	TRUE	pDC
SLC2A2	0.9676	0.0324	3.39666	8.69337e-06	0.000140888	0	0.25	-4.09893	-4.37223	4.05994	-11.782	12.0011	0.0152672	0.135687	0.0152672	0.0857449	0.0461731	1.474	TRUE	pDC
ADAMTS17	0.9676	0.0324	3.39666	2.92104e-05	0.000682454	0	0.25	-5.1304	-5.90529	4.75883	-15.5497	12.3299	0.0610687	0.693877	0.0229008	0.208779	0.176086	7.00311	TRUE	pDC
CFH	0.9676	0.0324	3.39666	1.15372e-05	0.000141608	0	0.25	-3.33443	-3.64366	3.28304	-13.7529	10.701	0.0229008	0.0874535	0.0152672	0.0549945	0.154281	1.33563	TRUE	pDC
ST5	0.9676	0.0324	3.39666	3.89993e-05	0.000563501	0	0.25	-3.76181	-4.92618	3.68651	-10.6537	10.4924	0.0992366	0.565364	0.0152672	0.217419	0.217197	5.65022	TRUE	pDC
PLPP7	0.9676	0.0324	3.39666	1.44132e-05	7.39972e-05	0	0.25	-3.03143	-3.62438	3.16596	-9.0152	11.5219	0.0229008	0.117923	0.00763359	0.0687608	0.0298304	0.817862	TRUE	pDC
OR2T11	0.9676	0.0324	3.39666	3.44241e-06	5.03546e-05	0	0.25	-0.289437	-1.04015	4.71774	-10.878	18.1575	0	0.031842	0	0.0222289	0	0.489271	TRUE	pDC
MS4A3	0.9674	0.0326	3.3903	9.00706e-06	3.26954e-06	0	0.25	3.26453	3.02947	3.97631	-9.61684	18.9523	0	0.00579429	0	0.00466856	0	0.0341911	TRUE	pDC
SCN5A	0.9674	0.0326	3.3903	8.54259e-06	4.10146e-05	0	0.25	-1.09629	-1.33252	4.96382	-11.8852	16.5362	0.00763359	0.0838418	0.00763359	0.0485944	0.00994345	0.396986	TRUE	pDC
NRARP	0.9674	0.0326	3.3903	0.000149311	4.72705e-05	0	0.25	3.47758	3.65899	3.3152	-5.2772	14.5355	0.198473	0.0751082	0.122137	0.0515256	1.07641	0.515384	TRUE	pDC
IL1A	0.9674	0.0326	3.3903	1.89508e-05	8.28865e-06	0	0.25	2.87458	2.90005	3.84859	-10.7941	13.8888	0	0.0115977	0	0.00682556	0	0.0809048	TRUE	pDC
ABCC9	0.9674	0.0326	3.3903	7.92539e-06	0.000104731	0	0.25	-4.01841	-4.48331	4.24818	-14.8228	12.4947	0.0687023	0.100761	0.0152672	0.0572135	0.133648	0.987938	TRUE	pDC
OSBP2	0.9674	0.0326	3.3903	2.62575e-05	0.000342947	0	0.25	-5.19132	-6.39571	3.98126	-11.9464	10.336	0.0534351	0.373189	0.0152672	0.179069	0.148463	3.75442	TRUE	pDC
UBE2S	0.9674	0.0326	3.3903	0.00172892	0.000343037	0	0.25	5.173	4.63783	3.88616	-7.32639	18.3555	3.27481	0.184868	0.557252	0.111144	22.07	3.23104	TRUE	pDC
JUN	0.9674	0.0326	3.3903	0.0105226	0.00577615	0	0.25	3.4843	3.72814	3.56279	-8.34548	17.5872	11.2443	1.83519	0.618321	0.358761	85.0032	53.4693	TRUE	pDC
DENND2A	0.9674	0.0326	3.3903	1.96091e-05	0.000663807	0	0.25	-4.68363	-5.39684	4.9814	-15.2915	13.344	0.129771	0.62421	0.0152672	0.203198	0.300937	6.70324	TRUE	pDC
DOCK6	0.9674	0.0326	3.3903	4.50293e-05	0.000395489	0	0.25	-3.07436	-4.11969	3.35313	-10.6873	10.1832	0.0229008	0.34494	0.0229008	0.179834	0.100083	4.36257	TRUE	pDC
MEDAG	0.9672	0.0328	3.38398	2.01559e-06	1.78888e-05	0	0.25	-3.56128	-3.3326	4.1472	-14.1211	13.0647	0	0.0315857	0	0.0227755	0	0.179776	TRUE	pDC
ROS1	0.9672	0.0328	3.38398	3.20956e-06	3.94491e-05	0	0.25	-3.67158	-4.13167	5.617	-15.3828	21.1305	0.00763359	0.069187	0.00763359	0.043849	0.00994345	0.400673	TRUE	pDC
SCNN1A	0.9672	0.0328	3.38398	2.42859e-05	0.000854903	0	0.25	-4.52612	-5.53154	3.96669	-11.9731	8.44347	0.0763359	0.638703	0.0381679	0.2777	0.461216	8.92014	TRUE	pDC
PRG2	0.9672	0.0328	3.38398	1.10417e-05	2.91601e-06	0	0.25	4.70065	4.75983	3.47452	-7.09113	14.9752	0.00763359	0.00433467	0.00763359	0.00327981	0.0231461	0.0262024	TRUE	pDC
UGT2B7	0.9672	0.0328	3.38398	5.89449e-05	0.00184698	0	0.25	-4.3121	-4.41774	3.78763	-14.4202	8.97216	0.0305344	1.01278	0.0305344	0.282569	0.857025	18.6702	TRUE	pDC
EHHADH	0.9672	0.0328	3.38398	3.55243e-05	0.000741632	0	0.25	-3.44059	-3.98509	3.01084	-10.274	6.96778	0.0839695	0.475034	0.0381679	0.232728	0.479926	7.60059	TRUE	pDC
NEB	0.9672	0.0328	3.38398	3.80196e-05	0.000143144	0	0.25	-0.793628	-1.47521	3.33169	-6.88889	10.3798	0.0610687	0.159688	0.0305344	0.0970529	0.222415	1.45037	TRUE	pDC
FAP	0.9672	0.0328	3.38398	4.04513e-06	3.07135e-05	0	0.25	-2.3342	-2.75938	5.33708	-13.7662	19.798	0	0.0480413	0	0.0338737	0	0.297706	TRUE	pDC
TMPRSS9	0.9672	0.0328	3.38398	1.66434e-05	5.97776e-05	0	0.25	-2.98027	-4.12794	4.54276	-12.0578	12.7848	0.0229008	0.0915097	0.0229008	0.0536087	0.0915712	0.643589	TRUE	pDC
PLD5	0.9672	0.0328	3.38398	1.65538e-05	0.000114579	0	0.25	-1.9543	-2.33694	4.28972	-11.457	14.1004	0.0763359	0.185627	0.0152672	0.0885461	0.125721	1.17713	TRUE	pDC
KIF19	0.9672	0.0328	3.38398	1.64769e-05	1.98722e-05	0	0.25	1.62929	1.93085	3.09329	-6.69325	10.936	0.00763359	0.0290654	0.00763359	0.0196996	0.00994345	0.199646	TRUE	pDC
KRT17	0.967	0.033	3.37769	1.19699e-06	7.59089e-06	0	0.25	-3.18765	-3.27729	3.6667	-17.6307	11.4033	0	0.0115208	0	0.007777	0	0.0987819	TRUE	pDC
GMPR	0.967	0.033	3.37769	2.31965e-05	0.00031082	0	0.25	-3.36679	-3.42266	2.52012	-10.1298	6.38643	0.0381679	0.281122	0.0305344	0.148901	0.158832	3.1842	TRUE	pDC
SLC1A2	0.967	0.033	3.37769	8.88091e-06	7.12561e-05	0	0.25	-3.00494	-2.8597	3.95094	-13.5615	14.7232	0.0839695	0.163999	0.00763359	0.0724573	0.109378	0.750542	TRUE	pDC
CLTCL1	0.967	0.033	3.37769	1.42004e-05	0.0001849	0	0.25	-5.12241	-6.55732	3.84588	-12.3504	10.3642	0.114504	0.181661	0.00763359	0.1099	0.149152	1.80459	TRUE	pDC
DOK5	0.967	0.033	3.37769	1.57393e-05	0.000190334	0	0.25	-2.27344	-3.096	3.9245	-9.54907	11.5668	0.0381679	0.217922	0.0229008	0.107282	0.607806	1.91715	TRUE	pDC
DSG2	0.967	0.033	3.37769	2.84608e-05	0.000217746	0	0.25	-1.59121	-2.23114	2.79347	-9.15709	7.26786	0.0992366	0.177116	0.0763359	0.113954	1.39185	2.46996	TRUE	pDC
TH	0.967	0.033	3.37769	1.46896e-06	9.77471e-06	0	0.25	-3.7454	-3.51541	5.55259	-17.1899	21.3768	0	0.0281171	0	0.0172885	0	0.10353	TRUE	pDC
DGKI	0.967	0.033	3.37769	6.14605e-05	0.000327639	0	0.25	-0.595112	-1.28847	3.89553	-12.2292	11.4738	0.0381679	0.395372	0.0152672	0.146687	0.10229	3.17739	TRUE	pDC
HAVCR1	0.9668	0.0332	3.37144	1.63942e-05	0.000168262	0	0.25	-1.17483	-1.57505	4.68003	-12.3672	15.6492	0.0152672	0.157756	0.00763359	0.0901948	0.0198869	1.62614	TRUE	pDC
LPAR1	0.9668	0.0332	3.37144	4.20989e-05	0.000236309	0	0.25	-0.0592373	-1.12772	4.68722	-10.2973	17.7685	0.0229008	0.200438	0.0152672	0.0971474	0.307947	2.01115	TRUE	pDC
VAV1	0.9668	0.0332	3.37144	0.000367201	9.85809e-05	0	0.25	4.04652	4.2096	3.07107	-4.82703	13.6022	0.251908	0.0712068	0.21374	0.0468068	3.42366	1.03905	TRUE	pDC
NPAS1	0.9668	0.0332	3.37144	1.06234e-05	4.41522e-05	0	0.25	-3.38421	-3.59748	3.44046	-11.4869	9.93704	0	0.0879026	0	0.0516378	0	0.489895	TRUE	pDC
NRG4	0.9668	0.0332	3.37144	1.95226e-05	7.37339e-05	0	0.25	-1.00224	-1.58256	3.29783	-7.73849	9.5018	0	0.096427	0	0.0607622	0	0.751882	TRUE	pDC
PLA2G2A	0.9668	0.0332	3.37144	6.59246e-06	2.70236e-06	0	0.25	3.66437	3.72656	4.46223	-7.92776	18.9584	0.00763359	0.00568791	0.00763359	0.00425194	0.0246404	0.0303668	TRUE	pDC
AK8	0.9668	0.0332	3.37144	1.97793e-05	0.000162213	0	0.25	-3.79862	-5.19654	3.94691	-10.8713	11.711	0.0152672	0.225964	0.0152672	0.111924	0.063853	1.66222	TRUE	pDC
ADCY2	0.9668	0.0332	3.37144	2.10744e-05	0.000161331	0	0.25	-2.9845	-3.18763	4.47684	-11.8679	16.4251	0.0305344	0.284343	0.0152672	0.109959	0.06606	1.65849	TRUE	pDC
SHISAL1	0.9668	0.0332	3.37144	4.95188e-06	2.01879e-05	0	0.25	-3.15984	-3.18571	4.7385	-14.1331	15.7992	0.00763359	0.0455046	0.00763359	0.026274	0.00994345	0.210956	TRUE	pDC
FOXQ1	0.9668	0.0332	3.37144	4.32022e-06	5.65512e-05	0	0.25	-2.70213	-2.90173	3.04011	-9.5486	8.83267	0	0.0917309	0	0.0562059	0	0.593309	TRUE	pDC
ADGRE2	0.9668	0.0332	3.37144	0.000154452	5.92277e-05	0	0.25	3.53676	3.53492	3.32148	-8.50164	13.6008	0.175573	0.0439941	0.114504	0.0301152	0.974009	0.635274	TRUE	pDC
GRIK1	0.9668	0.0332	3.37144	2.20916e-05	0.000160358	0	0.25	-4.11242	-4.91143	5.01333	-13.7061	13.3949	0.0458015	0.232861	0.0229008	0.105894	0.217845	1.58542	TRUE	pDC
A2M	0.9668	0.0332	3.37144	0.000188008	0.000512311	0	0.25	1.76168	1.96911	3.17207	-7.98299	10.9143	0.0458015	0.213047	0.0458015	0.0941395	0.382251	4.97481	TRUE	pDC
TMTC1	0.9668	0.0332	3.37144	3.29277e-05	0.000793847	0	0.25	-3.44558	-3.8026	3.94647	-12.7531	12.6749	0.0534351	0.525853	0.0229008	0.178318	0.218715	7.32212	TRUE	pDC
SYT16	0.9668	0.0332	3.37144	1.08855e-05	0.000104992	0	0.25	-2.51136	-2.97407	4.49977	-12.325	13.7838	0.0229008	0.175178	0.00763359	0.0863359	0.0298304	1.08093	TRUE	pDC
ZC3H12B	0.9668	0.0332	3.37144	1.52645e-05	0.000208989	0	0.25	-2.59198	-3.40234	3.55687	-9.03264	9.8783	0.0152672	0.101958	0.0152672	0.0687401	0.0271285	1.95542	TRUE	pDC
HUNK	0.9668	0.0332	3.37144	2.17733e-05	0.000405001	0	0.25	-2.6197	-3.84501	4.83978	-11.4452	14.8204	0.0687023	0.424046	0.00763359	0.169504	0.326067	4.11637	TRUE	pDC
WDR64	0.9668	0.0332	3.37144	1.25958e-05	4.3632e-05	0	0.25	-0.138796	-1.0671	4.37751	-8.83314	16.507	0	0.0682613	0	0.0441918	0	0.444161	TRUE	pDC
ALS2CL	0.9666	0.0334	3.36523	1.26659e-05	0.000168435	0	0.25	-3.69213	-4.34158	3.54056	-14.0924	12.4288	0	0.17388	0	0.090644	0	1.9632	TRUE	pDC
EBF1	0.9666	0.0334	3.36523	0.00020419	0.000713226	0	0.25	1.33212	1.32598	4.42404	-10.8003	17.7762	0.198473	0.507755	0.0305344	0.155425	0.895477	6.43229	TRUE	pDC
RCAN2	0.9666	0.0334	3.36523	3.01427e-05	0.000812844	0	0.25	-4.36813	-5.13886	3.3965	-12.7813	8.8229	0.0687023	0.649662	0.0229008	0.222744	0.282568	8.75525	TRUE	pDC
MUC19	0.9666	0.0334	3.36523	4.17417e-06	4.47343e-05	0	0.25	-4.20821	-4.92436	4.47416	-14.4773	14.9085	0	0.0734672	0	0.0463901	0	0.455524	TRUE	pDC
KRTAP2-3	0.9666	0.0334	3.36523	2.67477e-07	1.45124e-06	0	0.25	-2.23383	-2.60451	4.84743	-14.3803	19.6081	0.00763359	0.00369349	0.00763359	0.00316458	0.00994345	0.0153703	TRUE	pDC
OR3A2	0.9666	0.0334	3.36523	1.29651e-05	3.23246e-05	0	0.25	-0.675265	-1.30011	3.7376	-8.50847	11.561	0.00763359	0.0426495	0.00763359	0.0286082	0.0362297	0.344071	TRUE	pDC
IGFBP6	0.9666	0.0334	3.36523	7.87874e-06	8.09098e-05	0	0.25	-3.06919	-3.3877	3.50469	-14.4724	11.4049	0	0.0766201	0	0.0490169	0	0.858171	TRUE	pDC
FER1L5	0.9666	0.0334	3.36523	5.64655e-06	7.90552e-05	0	0.25	-4.73049	-5.549	3.93823	-11.5288	10.3863	0.0229008	0.0906686	0.0152672	0.0605317	0.0737964	0.804573	TRUE	pDC
PPP1R1A	0.9666	0.0334	3.36523	5.43118e-06	0.000153016	0	0.25	-3.35713	-3.58251	3.3954	-14.6721	8.64369	0	0.124838	0	0.0752495	0	1.63932	TRUE	pDC
CBLN1	0.9664	0.0336	3.35905	1.28372e-06	9.34131e-06	0	0.25	2.55173	2.44365	6.78064	-13.0001	30.5048	0.00763359	0.022521	0.00763359	0.0168511	0.00994345	0.0900502	TRUE	pDC
EPHB2	0.9664	0.0336	3.35905	2.9825e-05	0.000277233	0	0.25	-3.67058	-4.38492	4.73769	-13.4257	14.9987	0.0839695	0.466542	0.0152672	0.138904	0.153344	2.8515	TRUE	pDC
SH2D3C	0.9664	0.0336	3.35905	0.000152293	0.000224021	0	0.25	1.66786	1.45198	3.20569	-6.12201	12.2583	0.236641	0.249294	0.206107	0.125049	2.25126	2.46716	TRUE	pDC
GML	0.9664	0.0336	3.35905	3.94583e-06	2.40082e-05	0	0.25	-3.4576	-3.36811	3.98126	-13.4851	12.5712	0.0687023	0.0447035	0.0152672	0.0293351	0.133457	0.234566	TRUE	pDC
FOLR3	0.9664	0.0336	3.35905	4.82133e-06	6.43261e-05	0	0.25	-3.80435	-3.6175	3.49854	-13.1811	10.3958	0.00763359	0.0945232	0.00763359	0.0590218	0.0539095	0.737203	TRUE	pDC
BHMT	0.9664	0.0336	3.35905	2.1774e-05	0.0010724	0	0.25	-3.93113	-3.83323	4.00406	-13.642	10.8212	0.0305344	0.566348	0.0152672	0.188589	0.408741	11.2768	TRUE	pDC
HECW1	0.9664	0.0336	3.35905	3.59271e-05	0.000562028	0	0.25	-3.43514	-3.94005	4.83685	-12.1974	15.3191	0.335878	0.548414	0.0152672	0.194183	0.56941	5.45136	TRUE	pDC
AOX1	0.9664	0.0336	3.35905	1.72556e-05	0.000312891	0	0.25	-4.18279	-4.68721	3.96657	-12.5495	11.2982	0.0152672	0.280019	0.00763359	0.135359	0.107819	3.14649	TRUE	pDC
LYPD6	0.9664	0.0336	3.35905	6.17641e-06	0.000133425	0	0.25	-5.24535	-5.92722	4.87872	-14.8069	13.4774	0.00763359	0.176402	0.00763359	0.0945591	0.00994345	1.37661	TRUE	pDC
FPR1	0.9664	0.0336	3.35905	3.15462e-05	9.56353e-05	0	0.25	2.15579	2.66793	3.64679	-11.6078	11.7406	0.00763359	0.0722322	0.00763359	0.0437574	0.0358216	0.963093	TRUE	pDC
DNAH11	0.9664	0.0336	3.35905	1.91328e-05	0.000147749	0	0.25	-1.93813	-2.55352	4.62735	-12.7975	15.1818	0.00763359	0.193605	0.00763359	0.0940272	0.00994345	1.42632	TRUE	pDC
ICOS	0.9664	0.0336	3.35905	9.35764e-06	9.04121e-05	0	0.25	0.646965	0.857864	4.18354	-11.3548	12.4986	0.00763359	0.0245505	0.00763359	0.0181247	0.0311448	0.686054	TRUE	pDC
CLMP	0.9664	0.0336	3.35905	1.80409e-05	0.000108345	0	0.25	-2.17982	-2.49119	3.60513	-11.5465	11.8025	0.00763359	0.162043	0.00763359	0.0817146	0.00994345	1.11817	TRUE	pDC
SGPP2	0.9664	0.0336	3.35905	3.18489e-05	0.000600087	0	0.25	-2.61097	-3.13756	3.70237	-10.5917	9.32761	0.00763359	0.450984	0.00763359	0.198851	0.035788	5.89354	TRUE	pDC
PIEZO2	0.9664	0.0336	3.35905	3.31033e-05	0.000194473	0	0.25	-1.72101	-2.0013	4.51948	-12.8729	15.1668	0.0458015	0.28362	0.0152672	0.115473	0.164805	1.99095	TRUE	pDC
CDH26	0.9664	0.0336	3.35905	5.61771e-06	4.95362e-05	0	0.25	-2.80709	-3.77408	3.45785	-8.98214	10.0451	0.00763359	0.0704433	0.00763359	0.0479089	0.00994345	0.502677	TRUE	pDC
RASAL1	0.9662	0.0338	3.35291	1.55245e-05	0.000191101	0	0.25	-1.56232	-2.06471	3.81449	-10.5032	10.6167	0.0458015	0.175069	0.00763359	0.0934421	0.0596607	1.86561	TRUE	pDC
DPYSL5	0.9662	0.0338	3.35291	9.56139e-06	4.10284e-05	0	0.25	-1.35406	-1.77369	5.12227	-13.4752	20.5356	0.0687023	0.0878255	0.00763359	0.0508371	0.0894911	0.423701	TRUE	pDC
LRRC8E	0.9662	0.0338	3.35291	5.25491e-06	2.24831e-05	0	0.25	-1.74546	-2.33922	3.49829	-9.51194	11.415	0.00763359	0.0447038	0.00763359	0.0282714	0.0539095	0.240929	TRUE	pDC
NLRP8	0.9662	0.0338	3.35291	2.75872e-06	1.15925e-05	0	0.25	-3.12079	-3.29385	4.02895	-13.0632	12.727	0.00763359	0.0210112	0.00763359	0.0148301	0.0362297	0.12408	TRUE	pDC
TNFRSF11B	0.9662	0.0338	3.35291	1.64404e-05	0.000184577	0	0.25	-2.81705	-3.46356	2.92494	-9.51822	8.37386	0.0839695	0.160617	0.0381679	0.101721	0.28056	1.86672	TRUE	pDC
TNC	0.9662	0.0338	3.35291	1.41946e-05	0.000180974	0	0.25	-3.48577	-3.70484	4.3055	-15.2591	13.121	0.0381679	0.138994	0.0229008	0.0651974	0.164178	1.69987	TRUE	pDC
EHD2	0.9662	0.0338	3.35291	8.47636e-06	5.26135e-05	0	0.25	-4.09054	-4.26947	3.72106	-13.1762	11.5299	0.0458015	0.0850582	0.00763359	0.0471791	0.0596607	0.593947	TRUE	pDC
NTNG1	0.9662	0.0338	3.35291	4.07971e-05	0.000170877	0	0.25	1.30155	0.946287	4.65208	-11.0057	19.0742	0.0534351	0.248216	0.0229008	0.0945975	0.159624	1.94949	TRUE	pDC
RNF17	0.966	0.034	3.3468	6.27884e-06	2.55468e-05	0	0.25	-0.712445	-1.35678	4.66701	-10.526	16.8442	0.0152672	0.0378402	0.0152672	0.0257746	0.0271285	0.24231	TRUE	pDC
THY1	0.966	0.034	3.3468	1.20566e-05	0.00023563	0	0.25	-3.50029	-3.95802	3.28224	-11.5937	12.724	0.0152672	0.182193	0.0152672	0.103751	0.0461731	2.47593	TRUE	pDC
PCSK5	0.966	0.034	3.3468	5.76625e-05	0.000809276	0	0.25	-3.83957	-4.21593	3.1653	-10.0206	8.7267	0.0992366	0.734233	0.0229008	0.247862	0.445634	8.35505	TRUE	pDC
TEX11	0.966	0.034	3.3468	4.88088e-06	4.40071e-05	0	0.25	-3.32983	-4.18865	4.49055	-11.7283	13.8183	0.00763359	0.0662184	0.00763359	0.0438372	0.00994345	0.454052	TRUE	pDC
BIRC3	0.966	0.034	3.3468	0.00173039	0.00072756	0	0.25	3.30181	3.20828	3.09691	-6.68002	13.0158	0.534351	0.218641	0.244275	0.117568	6.47861	7.19748	TRUE	pDC
GTF2A1L	0.966	0.034	3.3468	2.55394e-06	2.01627e-05	0	0.25	-2.44632	-2.43609	6.29393	-16.1874	25.489	0.0305344	0.047274	0.0152672	0.0308066	0.0837399	0.200756	TRUE	pDC
ATP6V0A4	0.966	0.034	3.3468	8.27755e-06	0.000956009	0	0.25	-4.66047	-5.22628	4.8516	-14.7962	12.2428	0.00763359	0.60804	0.00763359	0.21908	0.00994345	10.3865	TRUE	pDC
PLA2G5	0.966	0.034	3.3468	4.65624e-06	2.11069e-05	0	0.25	-2.75619	-2.92872	4.49727	-13.8339	14.9855	0.0152672	0.0428243	0.00763359	0.0275947	0.0198869	0.218368	TRUE	pDC
MUC20	0.966	0.034	3.3468	2.08942e-05	0.000557278	0	0.25	-3.35111	-3.66278	3.0767	-11.1817	7.28017	0.0152672	0.29595	0.0152672	0.17953	0.604022	6.08941	TRUE	pDC
SLC16A7	0.966	0.034	3.3468	6.6861e-05	0.000893334	0	0.25	-2.52867	-2.71548	2.6454	-8.85494	8.70119	0.137405	0.550896	0.129771	0.233602	1.88087	8.53421	TRUE	pDC
CD302	0.966	0.034	3.3468	0.000348878	0.00013117	0	0.25	2.36759	2.34861	1.87541	-4.6749	8.37217	0.480916	0.0858427	0.328244	0.0634718	5.93385	1.42771	TRUE	pDC
PADI2	0.9658	0.0342	3.34073	5.45239e-05	0.000120348	0	0.25	1.52626	1.66217	3.94725	-10.111	13.4432	0.0229008	0.152624	0.0152672	0.0771701	0.0648168	1.21779	TRUE	pDC
DDIT4	0.9658	0.0342	3.34073	0.00202858	0.00125227	0	0.25	2.79536	2.64595	3.11895	-4.95266	12.8128	2.73283	0.46047	0.748092	0.225305	47.6423	13.3983	TRUE	pDC
ARHGAP40	0.9658	0.0342	3.34073	6.70476e-06	6.88882e-05	0	0.25	-3.25365	-3.75734	5.08458	-13.1993	16.6611	0.0229008	0.0951642	0.0152672	0.0566698	0.0510317	0.694738	TRUE	pDC
PSG6	0.9658	0.0342	3.34073	1.33743e-06	4.66823e-06	0	0.25	-2.68337	-2.92572	5.16985	-13.7259	18.8509	0.0458015	0.00878157	0.00763359	0.00652121	0.217378	0.0470931	TRUE	pDC
ALB	0.9658	0.0342	3.34073	1.23142e-05	0.000430394	0	0.25	-3.29392	-3.31652	4.40276	-15.7975	12.8012	0.0229008	0.186588	0.0152672	0.0715531	0.239516	4.13851	TRUE	pDC
OSTN	0.9658	0.0342	3.34073	9.24377e-06	2.62026e-05	0	0.25	0.569616	-0.404155	4.60449	-8.20167	18.2692	0	0.0448418	0	0.0332384	0	0.276669	TRUE	pDC
ACSM2A	0.9656	0.0344	3.33469	3.41383e-05	0.00384531	0	0.25	-3.68232	-3.34456	4.93271	-15.6227	12.1416	0.0229008	1.53374	0.0152672	0.237382	0.552559	37.4295	TRUE	pDC
CFAP54	0.9656	0.0344	3.33469	3.8637e-05	0.000169709	0	0.25	-0.9667	-1.71794	3.66305	-8.65507	11.5736	0.0229008	0.218258	0.00763359	0.110092	0.0298304	1.85343	TRUE	pDC
AC099489.1	0.9656	0.0344	3.33469	9.48388e-05	0.000209305	0	0.25	-0.738031	-1.35828	4.15711	-9.23417	12.899	0.0381679	0.322389	0.0229008	0.12473	0.0812337	2.14323	TRUE	pDC
WNK2	0.9656	0.0344	3.33469	1.70763e-05	0.000114138	0	0.25	-2.26536	-2.82343	4.57595	-10.9952	16.6173	0.0229008	0.210237	0.00763359	0.0918347	0.0298304	1.19155	TRUE	pDC
CYP3A5	0.9656	0.0344	3.33469	1.83467e-05	0.000849206	0	0.25	-3.59247	-3.27409	3.62233	-15.4055	9.69835	0.00763359	0.341832	0.00763359	0.110078	0.203021	9.03694	TRUE	pDC
MEIS1	0.9656	0.0344	3.33469	6.95266e-05	0.00030767	0	0.25	-0.485355	-1.20424	3.91042	-10.1081	12.6235	0.0687023	0.311632	0.0305344	0.14079	0.520003	2.98546	TRUE	pDC
ITGA8	0.9656	0.0344	3.33469	9.59584e-05	0.000224527	0	0.25	1.7939	2.05855	4.07658	-10.0824	13.8346	0.0381679	0.167914	0.00763359	0.080707	0.0497173	2.36887	TRUE	pDC
PTPRH	0.9656	0.0344	3.33469	3.00768e-06	1.3746e-05	0	0.25	-3.13992	-3.40728	4.4171	-13.0765	15.7986	0	0.0328651	0	0.0210558	0	0.149582	TRUE	pDC
LRCOL1	0.9656	0.0344	3.33469	2.05677e-06	2.02386e-05	0	0.25	-3.24271	-3.3546	4.53526	-14.6082	16.2701	0.00763359	0.0374768	0.00763359	0.0264335	0.00994345	0.22468	TRUE	pDC
CARD11	0.9656	0.0344	3.33469	0.000712833	0.000199471	0	0.25	4.10935	3.98938	3.26029	-5.12491	14.0349	0.625954	0.147405	0.389313	0.0783639	7.54831	2.19094	TRUE	pDC
ABCC3	0.9656	0.0344	3.33469	2.85854e-05	0.000447677	0	0.25	-2.69791	-3.44779	3.92964	-11.3333	13.4147	0.0229008	0.379771	0.0152672	0.16303	0.0428866	4.71785	TRUE	pDC
ADGRF5	0.9656	0.0344	3.33469	1.48582e-05	0.00125501	0	0.25	-3.96337	-3.69143	3.79615	-14.3952	8.77503	0.0229008	0.649649	0.00763359	0.175969	0.108689	13.3371	TRUE	pDC
ADAMTS13	0.9656	0.0344	3.33469	1.64217e-05	7.85483e-05	0	0.25	-1.96316	-2.97846	3.32071	-8.68995	10.1646	0.0152672	0.128291	0.0152672	0.0756514	0.063853	0.869063	TRUE	pDC
SERPINB9	0.9654	0.0346	3.32869	0.00159404	0.000364453	0	0.25	4.89511	4.57056	3.83668	-6.91312	16.6313	0.709924	0.10684	0.305344	0.0682408	7.73423	3.6072	TRUE	pDC
CPED1	0.9654	0.0346	3.32869	0.000148995	0.000191484	0	0.25	2.3963	2.43589	3.67431	-6.63946	13.8493	0.236641	0.204509	0.160305	0.0993576	1.41107	1.83435	TRUE	pDC
UNC13A	0.9654	0.0346	3.32869	1.25011e-05	4.54404e-05	0	0.25	-3.00465	-3.39263	4.21533	-13.0046	13.4305	0.0992366	0.094353	0.00763359	0.0489726	0.129265	0.509597	TRUE	pDC
TMEM266	0.9654	0.0346	3.32869	3.62965e-05	0.000145964	0	0.25	-1.26351	-1.96394	3.83549	-9.77694	11.356	0.00763359	0.235551	0.00763359	0.111138	0.00994345	1.57745	TRUE	pDC
CNTD2	0.9654	0.0346	3.32869	2.83427e-06	1.61087e-05	0	0.25	-2.42339	-2.74126	3.52365	-11.3845	11.2544	0.00763359	0.0241401	0.00763359	0.0181601	0.0539095	0.174331	TRUE	pDC
RAPGEF5	0.9654	0.0346	3.32869	3.26093e-05	0.000633734	0	0.25	-2.99022	-3.4489	3.6304	-12.071	11.5545	0.0152672	0.367463	0.0152672	0.155838	0.0461731	5.27132	TRUE	pDC
SLCO3A1	0.9654	0.0346	3.32869	0.000118523	0.00106775	0	0.25	-2.11546	-2.62318	3.09556	-8.89948	10.7046	0.167939	0.948663	0.0534351	0.269423	0.660017	10.892	TRUE	pDC
DEFB1	0.9654	0.0346	3.32869	2.16382e-05	0.00166639	0	0.25	-3.67312	-3.71054	3.39277	-15.4178	8.90799	0.0381679	0.854865	0.0305344	0.185171	0.270218	19.6071	TRUE	pDC
BTG2	0.9654	0.0346	3.32869	0.00577811	0.00120806	0	0.25	3.84094	3.90902	2.78987	-4.91676	12.661	8.36641	0.543763	0.763359	0.217227	63.6441	12.1915	TRUE	pDC
UPK2	0.9654	0.0346	3.32869	1.39923e-05	0.000112521	0	0.25	-4.27255	-4.73851	4.18973	-12.5049	11.5554	0.0305344	0.241411	0.00763359	0.107755	0.0397738	1.20304	TRUE	pDC
HSD11B2	0.9654	0.0346	3.32869	1.30004e-05	0.000805697	0	0.25	-4.19148	-4.55881	3.50661	-12.4823	7.06302	0.0229008	0.447945	0.0229008	0.200444	0.0871901	8.25084	TRUE	pDC
HAND2	0.9654	0.0346	3.32869	6.30395e-07	3.4358e-06	0	0.25	2.05115	2.33768	5.71296	-12.4938	25.4098	0	0.0065891	0	0.0055875	0	0.0313659	TRUE	pDC
WDR88	0.9654	0.0346	3.32869	7.10499e-06	4.43326e-05	0	0.25	-3.69089	-4.74225	4.65823	-12.7127	13.1585	0.00763359	0.0666185	0.00763359	0.0447148	0.0362297	0.482111	TRUE	pDC
CSGALNACT1	0.9654	0.0346	3.32869	6.19314e-05	0.0010644	0	0.25	-2.72676	-3.28813	3.80812	-10.8398	12.5463	0.0763359	0.834276	0.0458015	0.236628	0.670222	9.98523	TRUE	pDC
NOTCH3	0.9652	0.0348	3.32272	1.94557e-05	0.000156231	0	0.25	-1.48858	-1.88424	3.56384	-10.4519	11.2975	0.0610687	0.161107	0.0152672	0.0903426	0.105834	1.61083	TRUE	pDC
SARDH	0.9652	0.0348	3.32272	3.26321e-05	0.000165493	0	0.25	-3.65697	-3.69332	3.06224	-11.1145	9.19444	0.0687023	0.245942	0.0229008	0.111121	0.159743	1.64472	TRUE	pDC
UBASH3B	0.9652	0.0348	3.32272	3.41786e-05	0.000254058	0	0.25	-1.89796	-2.2184	3.16929	-10.4182	10.3288	0.0610687	0.253061	0.0458015	0.11745	1.89791	2.57597	TRUE	pDC
MCEMP1	0.9652	0.0348	3.32272	4.89581e-06	8.19576e-06	0	0.25	2.68657	2.92325	3.98586	-10.6452	13.0652	0	0.0116361	0	0.0073456	0	0.103238	TRUE	pDC
PRKCB	0.9652	0.0348	3.32272	0.00163618	0.000498156	0	0.25	4.25718	4.13892	3.40695	-4.837	15.1959	1.41985	0.289589	0.541985	0.134212	15.7657	5.07383	TRUE	pDC
C1S	0.9652	0.0348	3.32272	3.28537e-05	0.000230153	0	0.25	-2.97214	-3.74126	3.52391	-9.95252	11.535	0.0305344	0.273216	0.0229008	0.141623	0.126478	2.3501	TRUE	pDC
ABCC8	0.9652	0.0348	3.32272	8.03452e-06	4.44979e-05	0	0.25	-1.76395	-2.02939	5.13178	-12.5988	19.0337	0.0229008	0.0987238	0.0152672	0.0545838	0.0561166	0.459976	TRUE	pDC
KBTBD12	0.9652	0.0348	3.32272	5.03861e-06	0.000111584	0	0.25	-3.87331	-4.48304	4.33392	-13.9297	11.4646	0.0229008	0.0946526	0.00763359	0.0587234	0.0298304	1.11716	TRUE	pDC
GSTA1	0.9652	0.0348	3.32272	8.46763e-06	0.00137519	0	0.25	-3.40115	-3.25083	4.57968	-16.8027	13.647	0	0.614095	0	0.103592	0	13.5893	TRUE	pDC
CACNB1	0.9652	0.0348	3.32272	9.88473e-06	3.62752e-05	0	0.25	-2.03306	-2.37081	2.85891	-9.68765	12.0373	0.0381679	0.0650021	0.0152672	0.0388998	0.535461	0.390098	TRUE	pDC
ARMC3	0.965	0.035	3.31678	8.20285e-06	6.71455e-05	0	0.25	-3.05955	-3.45325	4.1433	-11.6206	13.6911	0.00763359	0.0945716	0.00763359	0.0620269	0.00994345	0.690488	TRUE	pDC
TUBA8	0.965	0.035	3.31678	4.30101e-06	3.44622e-05	0	0.25	-4.36637	-5.27371	4.32639	-13.1989	12.0927	0.0152672	0.0614109	0.0152672	0.0409415	0.0461731	0.379249	TRUE	pDC
CTLA4	0.965	0.035	3.31678	3.35336e-05	5.57367e-05	0	0.25	3.17344	3.54235	4.13757	-9.30449	16.0323	0.0152672	0.0177996	0.0152672	0.0114764	0.337924	0.607281	TRUE	pDC
SYT2	0.965	0.035	3.31678	1.50794e-05	7.13988e-05	0	0.25	-1.79668	-2.36875	4.14873	-10.1398	13.458	0.0381679	0.138423	0.00763359	0.0736244	0.0497173	0.763217	TRUE	pDC
TSGA10IP	0.965	0.035	3.31678	4.21155e-06	6.28421e-06	0	0.25	2.08525	2.23006	3.71398	-6.93171	15.9422	0	0.013994	0	0.00966215	0	0.0627316	TRUE	pDC
NFIX	0.965	0.035	3.31678	6.54222e-05	0.000269178	0	0.25	-3.16333	-3.57989	2.62595	-8.9054	9.13964	0.19084	0.423243	0.0305344	0.157109	0.763909	3.08359	TRUE	pDC
ITGBL1	0.965	0.035	3.31678	1.30767e-05	0.000108329	0	0.25	-2.56241	-2.72373	4.36702	-13.316	15.2147	0.00763359	0.164428	0.00763359	0.0792503	0.00994345	0.999326	TRUE	pDC
P4HA2	0.965	0.035	3.31678	5.0177e-05	0.000524548	0	0.25	-2.93876	-2.99021	3.20814	-9.63529	10.0478	0.183206	0.680195	0.0534351	0.212996	0.779069	5.50963	TRUE	pDC
CRIM1	0.965	0.035	3.31678	0.00012472	0.00136391	0	0.25	-2.92903	-3.64095	2.51016	-8.6086	7.39885	0.229008	1.06034	0.129771	0.349019	2.04201	13.6323	TRUE	pDC
PCNX2	0.965	0.035	3.31678	0.000101941	0.000664364	0	0.25	-1.61799	-2.34628	2.91524	-7.00511	8.10951	0.0610687	0.442946	0.0305344	0.233862	0.350593	6.82153	TRUE	pDC
CLDN8	0.965	0.035	3.31678	1.92849e-06	9.42728e-05	0	0.25	-3.51511	-3.42439	3.2098	-13.4827	8.38012	0	0.0627698	0	0.0430276	0	1.06223	TRUE	pDC
LEKR1	0.965	0.035	3.31678	4.54987e-05	0.000257471	0	0.25	-1.46781	-2.27952	2.95017	-6.3483	8.07844	0.10687	0.214016	0.0763359	0.130909	1.04955	2.60092	TRUE	pDC
WNT10A	0.9648	0.0352	3.31087	0.000147533	4.82143e-05	0	0.25	4.27496	4.6714	3.39675	-4.25542	13.6882	0.152672	0.0885955	0.129771	0.0488958	1.24286	0.503235	TRUE	pDC
NYAP2	0.9648	0.0352	3.31087	6.71937e-06	5.45402e-05	0	0.25	-3.36627	-3.85064	4.21522	-12.0445	13.4958	0.00763359	0.0966582	0.00763359	0.0547581	0.00994345	0.545735	TRUE	pDC
CLDN14	0.9648	0.0352	3.31087	2.73495e-05	0.000215389	0	0.25	0.15006	-0.286756	4.71842	-10.1935	15.4084	0.0229008	0.25841	0.00763359	0.110317	0.0298304	2.12904	TRUE	pDC
SMIM35	0.9648	0.0352	3.31087	1.32193e-05	0.000130193	0	0.25	-3.62722	-3.69026	4.3199	-12.9015	13.236	0.0458015	0.17192	0.0381679	0.0868855	0.142897	1.36058	TRUE	pDC
JAKMIP1	0.9648	0.0352	3.31087	1.23451e-05	9.43428e-05	0	0.25	-0.814979	0.495134	5.53364	-13.7301	15.4519	0.0229008	0.17603	0.00763359	0.0815875	0.0298304	0.951056	TRUE	pDC
MACC1	0.9648	0.0352	3.31087	0.00020467	0.000974265	0	0.25	-0.21077	-1.16332	3.93917	-8.94645	14.2344	0.0763359	0.53859	0.0763359	0.23227	0.773621	9.64298	TRUE	pDC
PALD1	0.9648	0.0352	3.31087	0.000132642	0.000161251	0	0.25	2.42736	2.34651	3.66415	-7.44823	14.8568	0.21374	0.192357	0.114504	0.0932737	0.899002	1.72544	TRUE	pDC
SHANK3	0.9648	0.0352	3.31087	2.42803e-05	0.000393202	0	0.25	-3.29127	-3.91123	4.35145	-13.1004	12.2566	0.0305344	0.301393	0.0152672	0.146578	0.0837399	4.31652	TRUE	pDC
GRIK5	0.9648	0.0352	3.31087	1.00631e-05	0.000124461	0	0.25	-3.35375	-4.60297	4.44018	-10.9264	12.1502	0.0305344	0.119797	0.00763359	0.0766353	0.0397738	1.30474	TRUE	pDC
PHACTR3	0.9648	0.0352	3.31087	2.38196e-05	0.000173488	0	0.25	-0.854847	-0.717951	4.32806	-11.233	13.8099	0.0229008	0.255764	0.00763359	0.093646	0.0298304	1.69387	TRUE	pDC
GALNT8	0.9648	0.0352	3.31087	1.14341e-05	6.10755e-05	0	0.25	-2.0609	-2.75915	3.30027	-8.48635	10.9506	0.00763359	0.0873111	0.00763359	0.0548911	0.00994345	0.607258	TRUE	pDC
CH25H	0.9648	0.0352	3.31087	2.51545e-05	4.4928e-05	0	0.25	2.40382	2.18458	4.79128	-9.41056	15.9362	0.00763359	0.0300693	0.00763359	0.0188604	0.035788	0.471594	TRUE	pDC
SLC38A11	0.9648	0.0352	3.31087	5.36392e-05	0.000383794	0	0.25	-0.281399	-1.34733	4.41623	-10.2346	16.3251	0.00763359	0.276109	0.00763359	0.142146	0.00994345	3.61705	TRUE	pDC
CPA3	0.9648	0.0352	3.31087	0.000103171	3.89366e-05	0	0.25	5.51014	5.7512	3.67953	-9.5459	17.1262	0.0992366	0.0266303	0.0229008	0.0144666	1.69029	0.305033	TRUE	pDC
EDNRA	0.9648	0.0352	3.31087	8.35205e-06	5.23564e-05	0	0.25	-1.35345	-2.15001	4.7321	-14.1599	19.4007	0.0610687	0.0611829	0.00763359	0.0410302	0.0795476	0.499585	TRUE	pDC
FADS6	0.9648	0.0352	3.31087	3.20195e-06	1.49461e-05	0	0.25	-2.21909	-2.63894	3.90795	-12.4558	14.9096	0	0.0294377	0	0.01967	0	0.163055	TRUE	pDC
OSM	0.9648	0.0352	3.31087	0.000117097	4.53488e-05	0	0.25	5.13103	5.59427	4.13776	-6.05682	14.9232	0.251908	0.0325277	0.10687	0.022152	1.08335	0.51515	TRUE	pDC
IL18	0.9648	0.0352	3.31087	0.000376869	0.000334532	0	0.25	2.02581	2.37223	2.22425	-7.68414	10.0105	0.129771	0.192055	0.0916031	0.0955725	1.5849	3.5292	TRUE	pDC
UMOD	0.9646	0.0354	3.305	3.56011e-05	0.00232964	0	0.25	-2.65215	-2.65255	4.88431	-16.3488	14.5474	0.0458015	1.40946	0.0305344	0.16566	0.898843	23.1049	TRUE	pDC
C16orf89	0.9646	0.0354	3.305	3.15919e-06	7.38927e-05	0	0.25	-3.75202	-3.72275	3.0652	-13.4697	6.63432	0.0229008	0.0540862	0.00763359	0.0400551	0.0298304	0.758604	TRUE	pDC
LMO4	0.9646	0.0354	3.305	0.00091701	0.000316084	0	0.25	1.81207	1.70846	1.14691	-2.69685	8.57099	0.473283	0.257805	0.29771	0.160138	2.95211	3.33634	TRUE	pDC
SCART1	0.9646	0.0354	3.305	1.88706e-05	0.000114204	0	0.25	-1.63582	-2.58971	2.85038	-6.83298	8.83736	0.0229008	0.0813565	0.0229008	0.0621421	0.535247	1.13007	TRUE	pDC
GRIN3B	0.9646	0.0354	3.305	6.82907e-06	2.23269e-05	0	0.25	-1.36406	-1.8568	3.96737	-10.1755	14.431	0.0305344	0.0483846	0.0152672	0.0302393	0.0575485	0.250283	TRUE	pDC
CDHR3	0.9646	0.0354	3.305	3.72879e-05	0.000698096	0	0.25	-3.15147	-3.92928	3.65383	-11.4711	9.91584	0.0152672	0.502094	0.0152672	0.221216	0.063853	6.64735	TRUE	pDC
ZNF331	0.9646	0.0354	3.305	0.00201766	0.000933833	0	0.25	2.37075	2.50543	2.11332	-5.21692	10.652	2.65649	0.394445	0.427481	0.179654	28.6651	9.27335	TRUE	pDC
WNK3	0.9646	0.0354	3.305	3.03777e-05	0.000188007	0	0.25	-1.33614	-2.32053	3.16736	-8.20345	9.21048	0.00763359	0.141435	0.00763359	0.0994167	0.00994345	1.95686	TRUE	pDC
CDKN1A	0.9644	0.0356	3.29916	0.00141486	0.000331115	0	0.25	3.22734	2.92409	2.49843	-5.17755	13.4952	2.48855	0.289257	0.541985	0.144031	19.8374	3.32417	TRUE	pDC
KCNJ15	0.9644	0.0356	3.29916	5.43149e-05	0.00159052	0	0.25	-3.52473	-4.22757	4.12073	-12.5753	10.9301	0.0916031	1.06221	0.0229008	0.291942	0.479189	16.3094	TRUE	pDC
LEPR	0.9644	0.0356	3.29916	3.57943e-05	0.000395326	0	0.25	-3.71936	-4.39615	2.88593	-9.71632	7.99224	0.0381679	0.428236	0.0305344	0.194546	0.475356	4.04878	TRUE	pDC
GADD45B	0.9644	0.0356	3.29916	0.00593736	0.0013454	0	0.25	3.70888	3.80268	2.86027	-5.13744	13.9728	3.55725	0.585894	0.572519	0.223704	29.7417	13.6421	TRUE	pDC
P4HA3	0.9644	0.0356	3.29916	1.22463e-05	8.42462e-05	0	0.25	-2.41517	-2.66769	3.5823	-10.5412	11.5698	0.0229008	0.0874743	0.0152672	0.0582329	0.0737964	0.820436	TRUE	pDC
BCAM	0.9644	0.0356	3.29916	3.33884e-05	0.000415109	0	0.25	-2.86274	-3.41291	2.63039	-10.1892	7.08986	0.0610687	0.303888	0.0229008	0.172116	0.16179	4.7027	TRUE	pDC
SV2C	0.9644	0.0356	3.29916	1.90503e-05	8.23697e-05	0	0.25	-1.1958	-1.3841	4.12723	-11.1807	14.0215	0.0229008	0.178088	0.0229008	0.0829822	0.0915841	0.882791	TRUE	pDC
XG	0.9644	0.0356	3.29916	2.41629e-06	1.65556e-05	0	0.25	-3.40722	-3.86423	4.22604	-12.774	12.1378	0	0.0296445	0	0.0212981	0	0.18487	TRUE	pDC
SLC22A8	0.9644	0.0356	3.29916	1.81491e-05	0.000497799	0	0.25	-3.67516	-3.45314	4.46125	-13.5875	12.3587	0.0458015	0.331852	0.0305344	0.139888	0.656349	4.78624	TRUE	pDC
LCN2	0.9644	0.0356	3.29916	2.99123e-06	1.46535e-05	0	0.25	-2.78362	-2.74663	3.44539	-12.9361	10.5613	0.0152672	0.0298308	0.00763359	0.0181365	0.0198869	0.158057	TRUE	pDC
MAP2	0.9644	0.0356	3.29916	1.84351e-05	0.000268526	0	0.25	-4.55263	-5.05438	3.99523	-13.5619	10.2383	0.0687023	0.281399	0.0152672	0.130708	0.133457	2.69416	TRUE	pDC
IL1RN	0.9644	0.0356	3.29916	1.61552e-05	2.56973e-05	0	0.25	2.20129	2.66081	3.28806	-8.15315	11.3591	0.00763359	0.0344429	0.00763359	0.0205889	0.0770291	0.244906	TRUE	pDC
PLCD3	0.9642	0.0358	3.29335	1.57483e-05	8.55547e-05	0	0.25	-2.7677	-2.90217	3.24477	-10.3999	11.208	0.0916031	0.165694	0.0229008	0.0803465	0.20275	0.919318	TRUE	pDC
PECAM1	0.9642	0.0358	3.29335	0.00047187	0.000648122	0	0.25	2.49897	2.25728	3.36011	-5.58825	12.4894	0.419847	0.37112	0.236641	0.142217	3.44519	6.5327	TRUE	pDC
TUNAR	0.9642	0.0358	3.29335	2.68155e-06	2.00169e-05	0	0.25	-1.75887	-1.99401	5.98141	-14.8028	22.3378	0.00763359	0.0477801	0.00763359	0.0292494	0.0539095	0.208804	TRUE	pDC
VMO1	0.9642	0.0358	3.29335	7.01349e-05	4.61536e-05	0	0.25	3.56382	3.60753	3.18673	-7.44172	13.6494	0.0152672	0.0290588	0.00763359	0.0210322	0.107819	0.435435	TRUE	pDC
SYT17	0.9642	0.0358	3.29335	1.82804e-05	0.000161714	0	0.25	-2.20131	-2.75874	3.23287	-10.9938	9.74436	0.0381679	0.153767	0.0229008	0.0865693	0.572446	1.88651	TRUE	pDC
KRTAP17-1	0.9642	0.0358	3.29335	2.52018e-07	1.21878e-06	0	0.25	-3.19276	-3.05378	3.91822	-15.1909	12.2576	0	0.00246133	0	0.00211563	0	0.0128334	TRUE	pDC
CHRNA7	0.9642	0.0358	3.29335	1.10382e-05	0.000102601	0	0.25	-3.39662	-4.4555	4.31187	-11.6368	12.9009	0	0.147193	0	0.0820278	0	0.99341	TRUE	pDC
DEPTOR	0.9642	0.0358	3.29335	0.000174196	0.00159606	0	0.25	-1.50528	-2.29814	3.41156	-9.25031	10.7113	0.0763359	1.14224	0.0381679	0.323777	0.278144	15.7375	TRUE	pDC
OLFM2	0.9642	0.0358	3.29335	1.65119e-05	6.95421e-05	0	0.25	-2.15389	-2.57963	2.92285	-9.16613	11.0206	0.00763359	0.100438	0.00763359	0.0575031	0.00994345	0.760794	TRUE	pDC
NEK10	0.9642	0.0358	3.29335	2.6665e-05	0.000228717	0	0.25	-2.58726	-3.39552	3.60493	-9.42211	9.35337	0.0763359	0.288828	0.0229008	0.137909	0.159248	2.35238	TRUE	pDC
CLEC7A	0.964	0.036	3.28757	5.65372e-05	8.62916e-05	0	0.25	2.84022	2.94681	3.15522	-7.32476	12.7795	0.0305344	0.045518	0.0305344	0.0315069	0.268688	0.82405	TRUE	pDC
PRSS57	0.964	0.036	3.28757	3.42746e-05	1.4224e-05	0	0.25	2.69165	2.77429	3.1615	-7.01112	13.0128	0	0.0167804	0	0.0114616	0	0.154999	TRUE	pDC
PRICKLE1	0.964	0.036	3.28757	6.26173e-05	0.000367263	0	0.25	-0.867935	-1.37815	3.42112	-9.48132	12.9224	0.0381679	0.340786	0.0229008	0.149949	1.05434	3.57981	TRUE	pDC
HYDIN	0.964	0.036	3.28757	1.58203e-05	0.000293754	0	0.25	-2.78391	-4.16776	4.17581	-9.72933	13.8717	0	0.18256	0	0.124976	0	2.94694	TRUE	pDC
NR4A2	0.964	0.036	3.28757	0.00298176	0.000771376	0	0.25	3.85888	3.67726	3.05357	-5.12033	14.1225	4.20611	0.422516	0.519084	0.182987	31.2324	8.02024	TRUE	pDC
PDE2A	0.964	0.036	3.28757	2.23863e-05	0.000167504	0	0.25	-3.83628	-3.44631	3.92496	-13.5199	11.6514	0.152672	0.231346	0.0229008	0.103444	0.549663	1.9568	TRUE	pDC
DOCK5	0.964	0.036	3.28757	0.000113367	0.000530971	0	0.25	-1.53294	-2.29007	2.61409	-8.28767	7.34626	0.0687023	0.428964	0.0381679	0.213853	0.256883	5.7158	TRUE	pDC
NNMT	0.964	0.036	3.28757	2.03943e-05	0.000194825	0	0.25	-3.02177	-3.31998	3.93574	-13.4735	11.8185	0	0.187685	0	0.0967604	0	1.99727	TRUE	pDC
RGCC	0.9638	0.0362	3.28182	0.000418351	0.000841846	0	0.25	2.55923	2.56297	4.02065	-7.47513	14.5299	0.526718	0.198636	0.206107	0.0879462	4.43343	6.8453	TRUE	pDC
CSTA	0.9638	0.0362	3.28182	3.61129e-05	0.000136609	0	0.25	3.33211	3.59497	3.46365	-9.2009	13.9952	0.00763359	0.0487278	0.00763359	0.0284191	0.505536	1.30426	TRUE	pDC
FBLN1	0.9638	0.0362	3.28182	1.33538e-05	7.43094e-05	0	0.25	-2.63754	-2.73162	4.21819	-12.2946	15.5387	0.0458015	0.149248	0.0152672	0.0651058	0.529817	0.854084	TRUE	pDC
MOV10L1	0.9638	0.0362	3.28182	1.17611e-05	5.1867e-05	0	0.25	-2.82782	-2.63804	3.56561	-11.8094	12.2166	0.0381679	0.105136	0.0152672	0.0581413	0.519874	0.534416	TRUE	pDC
TTC34	0.9638	0.0362	3.28182	1.17657e-05	5.47507e-05	0	0.25	-2.75844	-3.35943	3.55885	-10.8443	11.6589	0.0458015	0.100086	0.0305344	0.0573051	0.151209	0.565357	TRUE	pDC
KNDC1	0.9638	0.0362	3.28182	8.00992e-06	5.79196e-05	0	0.25	-2.50716	-2.90018	3.68812	-9.77917	10.8023	0.0458015	0.0844765	0.0152672	0.0512123	0.235525	0.647208	TRUE	pDC
ZBED2	0.9638	0.0362	3.28182	1.64249e-06	4.30422e-06	0	0.25	1.3482	1.75033	3.72403	-10.9275	12.5986	0	0.00738982	0	0.00616664	0	0.0469704	TRUE	pDC
LILRA2	0.9638	0.0362	3.28182	2.79316e-05	2.60589e-05	0	0.25	2.75963	3.0409	2.53077	-6.86373	11.7772	0.00763359	0.0172058	0.00763359	0.0137102	0.123922	0.269208	TRUE	pDC
SLC22A5	0.9638	0.0362	3.28182	6.93724e-05	0.000479496	0	0.25	-1.58963	-2.19374	2.81874	-8.30105	7.5692	0.0534351	0.388801	0.0381679	0.197353	0.223703	4.87435	TRUE	pDC
PRG4	0.9638	0.0362	3.28182	1.32199e-06	8.26576e-06	0	0.25	-2.21322	-2.92748	3.94152	-9.8458	14.191	0.00763359	0.00976261	0.00763359	0.0084566	0.00994345	0.0853408	TRUE	pDC
ASMT	0.9638	0.0362	3.28182	1.847e-06	8.56769e-06	0	0.25	-1.90516	-2.53731	3.2757	-8.30857	11.3338	0.0152672	0.0122536	0.00763359	0.00959714	0.0198869	0.0913924	TRUE	pDC
PITPNC1	0.9638	0.0362	3.28182	0.000201588	0.00231128	0	0.25	-3.54107	-4.1342	2.88837	-10.2162	7.40209	0.29771	1.4314	0.0381679	0.369011	0.785779	21.2217	TRUE	pDC
HBZ	0.9638	0.0362	3.28182	2.00431e-06	7.09221e-06	0	0.25	-1.99853	-2.46676	3.72358	-10.8752	13.0425	0.00763359	0.0135862	0.00763359	0.00941395	0.00994345	0.0755897	TRUE	pDC
ABCA8	0.9638	0.0362	3.28182	1.59542e-05	7.9057e-05	0	0.25	0.22326	-0.365639	4.19117	-11.0501	16.8744	0.00763359	0.0730712	0.00763359	0.049469	0.0362297	0.765733	TRUE	pDC
TSPAN1	0.9638	0.0362	3.28182	2.78099e-05	0.000310842	0	0.25	-2.67974	-3.11717	3.21033	-12.3234	8.4801	0.0687023	0.267532	0.0610687	0.144247	0.492323	3.14452	TRUE	pDC
TAFA5	0.9636	0.0364	3.27611	2.43601e-05	0.000124177	0	0.25	-1.89516	-2.19487	4.17625	-11.859	13.8145	0.00763359	0.239364	0.00763359	0.0896187	0.0539095	1.32914	TRUE	pDC
SLC2A3	0.9636	0.0364	3.27611	0.000625741	0.00072776	0	0.25	2.91454	3.47606	3.7199	-7.09535	15.2494	0.183206	0.206619	0.137405	0.102058	3.02271	6.38067	TRUE	pDC
FGA	0.9636	0.0364	3.27611	7.45584e-07	5.55652e-06	0	0.25	-1.34531	-2.19074	5.42671	-11.6021	22.7803	0	0.00868699	0	0.00755834	0	0.057335	TRUE	pDC
ADGRD2	0.9636	0.0364	3.27611	2.88738e-06	1.24485e-05	0	0.25	-3.39469	-3.21516	3.99787	-13.2387	12.4511	0	0.0263649	0	0.0173889	0	0.122991	TRUE	pDC
FBXW8	0.9636	0.0364	3.27611	6.7567e-05	0.00033566	0	0.25	-1.47276	-2.2886	2.65751	-6.36619	7.57401	0.0305344	0.271652	0.0229008	0.162865	0.15579	3.40216	TRUE	pDC
MYOCOS	0.9636	0.0364	3.27611	1.64649e-05	9.38927e-05	0	0.25	-1.62225	-2.2578	4.00001	-9.64025	11.9877	0.0687023	0.127233	0.0381679	0.0767506	0.766456	0.954869	TRUE	pDC
TRPM5	0.9636	0.0364	3.27611	4.99642e-06	2.78451e-05	0	0.25	-0.696683	-1.06267	5.3299	-11.7159	21.0988	0.0152672	0.0574819	0.0152672	0.034701	0.0385123	0.305681	TRUE	pDC
RCAN1	0.9636	0.0364	3.27611	8.4186e-05	0.000512681	0	0.25	-2.08631	-2.48844	2.25349	-7.07303	6.60778	0.221374	0.522699	0.0992366	0.214772	0.828821	5.48652	TRUE	pDC
CRYBG3	0.9636	0.0364	3.27611	0.000177407	0.000583477	0	0.25	-0.676117	-1.30593	2.52874	-6.82994	8.25869	0.534351	0.359751	0.259542	0.210995	4.22728	5.72098	TRUE	pDC
LAMB3	0.9636	0.0364	3.27611	1.37092e-05	0.000140862	0	0.25	-1.8168	-2.26211	4.42297	-14.9604	16.2437	0.0152672	0.185778	0.00763359	0.0957085	0.0198869	1.31541	TRUE	pDC
ACTB	0.9636	0.0364	3.27611	0.0192675	0.0104722	0	0.25	3.18647	3.4151	3.23888	-5.74151	13.9899	13.3282	2.91863	0.954198	0.512711	172.796	109.077	TRUE	pDC
VSTM2B	0.9636	0.0364	3.27611	2.65725e-06	1.51486e-05	0	0.25	-3.04126	-2.90726	3.73584	-13.048	12.5943	0	0.0283444	0	0.0197468	0	0.147598	TRUE	pDC
LAMP3	0.9636	0.0364	3.27611	8.0908e-05	2.33141e-05	0	0.25	4.18389	4.60389	3.06526	-6.09048	12.2576	0.0305344	0.0436189	0.0152672	0.0309012	0.0554499	0.234303	TRUE	pDC
FMO2	0.9634	0.0366	3.27042	1.32665e-05	7.77398e-05	0	0.25	-0.959366	-1.54869	3.56198	-10.3124	11.3285	0.00763359	0.0696958	0.00763359	0.0490435	0.00994345	0.728182	TRUE	pDC
CSPG4	0.9634	0.0366	3.27042	8.92554e-06	3.71509e-05	0	0.25	-2.7889	-2.71106	4.2705	-14.3175	17.0166	0.0381679	0.0813913	0.00763359	0.044437	0.0497173	0.419619	TRUE	pDC
ADGRL4	0.9634	0.0366	3.27042	1.16822e-05	0.000318897	0	0.25	-3.57738	-3.33702	3.67655	-12.6675	9.87009	0.0458015	0.271608	0.0229008	0.118248	0.58239	3.12252	TRUE	pDC
CUBN	0.9634	0.0366	3.27042	0.000112862	0.00515172	0	0.25	-3.60322	-3.85315	4.40243	-13.2464	10.8236	0.274809	2.82041	0.0305344	0.354905	1.12735	49.7841	TRUE	pDC
LSP1	0.9634	0.0366	3.27042	0.00221465	0.000578737	0	0.25	6.1079	6.36118	4.48423	-4.30326	19.4119	2.35115	0.189011	0.687023	0.112019	25.5847	6.00826	TRUE	pDC
SMAD9	0.9634	0.0366	3.27042	1.29873e-05	0.000120466	0	0.25	-2.37005	-2.72678	3.06514	-9.77138	8.59963	0	0.117972	0	0.078881	0	1.2397	TRUE	pDC
LIX1	0.9634	0.0366	3.27042	5.5221e-06	4.9612e-05	0	0.25	-2.47814	-2.55212	3.76144	-11.0767	14.5357	0.00763359	0.0784565	0.00763359	0.0514546	0.0362297	0.521992	TRUE	pDC
HHLA2	0.9634	0.0366	3.27042	1.7655e-05	0.000148804	0	0.25	-0.914486	-0.949413	4.17558	-11.484	13.804	0.00763359	0.159815	0.00763359	0.092736	0.00994345	1.48031	TRUE	pDC
WDFY4	0.9634	0.0366	3.27042	0.000663171	0.000191787	0	0.25	4.72387	5.04295	3.55722	-5.04348	15.8926	0.687023	0.281655	0.29771	0.113118	7.51869	2.02749	TRUE	pDC
LHFPL6	0.9634	0.0366	3.27042	0.000126948	0.000612187	0	0.25	-0.13101	-0.0347157	3.39078	-10.1116	10.4808	0.114504	0.439652	0.0305344	0.170196	0.525997	5.20147	TRUE	pDC
KCND3	0.9632	0.0368	3.26476	1.68207e-05	0.000142731	0	0.25	-2.50426	-3.00109	3.4854	-9.09042	10.0545	0.00763359	0.192175	0.00763359	0.0961369	0.00994345	1.453	TRUE	pDC
CELF5	0.9632	0.0368	3.26476	1.22962e-05	4.52534e-05	0	0.25	-2.61005	-2.79582	3.84842	-12.7956	13.4462	0.0534351	0.106862	0.0305344	0.0513512	0.147098	0.517221	TRUE	pDC
DDN	0.9632	0.0368	3.26476	1.52502e-05	3.26416e-05	0	0.25	1.92169	1.97086	3.89152	-10.0337	16.3926	0.0458015	0.0479642	0.0305344	0.0346271	0.10614	0.362332	TRUE	pDC
EGR2	0.9632	0.0368	3.26476	0.000104989	0.000108639	0	0.25	1.82955	1.95102	3.32925	-6.5906	11.8816	0.0763359	0.165311	0.0305344	0.0912231	0.213171	1.17838	TRUE	pDC
NPHS1	0.9632	0.0368	3.26476	1.82046e-05	0.000110022	0	0.25	-1.14301	-1.39255	4.64894	-14.269	19.1604	0.00763359	0.129197	0.00763359	0.0562828	0.00994345	1.37844	TRUE	pDC
GP1BB	0.9632	0.0368	3.26476	4.049e-05	1.14843e-05	0	0.25	2.49004	2.49626	2.59651	-7.06514	11.8464	0	0.0136454	0	0.0112341	0	0.120132	TRUE	pDC
IL1RL1	0.9632	0.0368	3.26476	0.000320134	6.52533e-05	0	0.25	4.00808	3.96791	3.70381	-9.80972	17.2024	0.00763359	0.037615	0.00763359	0.0225066	0.144576	0.696855	TRUE	pDC
PARVG	0.9632	0.0368	3.26476	0.000718743	0.000124488	0	0.25	5.30841	5.56159	3.38751	-3.0682	14.4992	0.717557	0.0575816	0.389313	0.0405338	6.26692	1.14179	TRUE	pDC
SNED1	0.9632	0.0368	3.26476	0.000245325	0.000682858	0	0.25	-0.848871	-1.43587	3.75946	-9.13116	13.1988	0.0229008	0.441416	0.0152672	0.19769	0.0561166	7.41675	TRUE	pDC
ITGA1	0.9632	0.0368	3.26476	0.000100016	0.000752952	0	0.25	-2.68409	-3.0785	2.55255	-9.48204	8.46756	0.122137	0.684933	0.0381679	0.262864	1.04967	7.78097	TRUE	pDC
SIAH3	0.9632	0.0368	3.26476	6.51933e-06	0.000133856	0	0.25	-4.05922	-3.88972	4.55296	-14.4348	13.0849	0.0152672	0.220448	0.0152672	0.0966333	0.063853	1.30211	TRUE	pDC
AR	0.9632	0.0368	3.26476	3.24554e-05	0.000254159	0	0.25	-1.70846	-2.43369	3.13323	-7.93914	9.72328	0.160305	0.204252	0.122137	0.121657	3.35892	2.5635	TRUE	pDC
TANC2	0.963	0.037	3.25914	0.000199998	0.00104662	0	0.25	-1.18623	-1.82005	3.12683	-8.11163	10.8481	0.167939	0.686223	0.0916031	0.283795	1.6596	10.9671	TRUE	pDC
MT1A	0.963	0.037	3.25914	2.68719e-06	2.73329e-05	0	0.25	-2.53741	-2.44269	4.49626	-17.5584	13.0095	0.0152672	0.0401551	0.0152672	0.025423	0.0277249	0.287622	TRUE	pDC
FAM20A	0.963	0.037	3.25914	2.25253e-05	0.000221536	0	0.25	-2.71877	-3.1761	3.58582	-11.8426	12.4661	0.0229008	0.218709	0.0229008	0.111848	0.526273	2.43035	TRUE	pDC
ART4	0.963	0.037	3.25914	4.53566e-06	4.1176e-05	0	0.25	-2.76676	-3.30879	3.75753	-12.4382	11.5817	0.0152672	0.0462065	0.00763359	0.0347778	0.0198869	0.399802	TRUE	pDC
MPP2	0.963	0.037	3.25914	1.17073e-05	5.05428e-05	0	0.25	-2.56393	-2.64572	3.58075	-10.1799	13.283	0.0610687	0.10519	0.00763359	0.0587411	0.0795476	0.549597	TRUE	pDC
LINGO1	0.963	0.037	3.25914	2.25544e-05	0.000110636	0	0.25	-1.2378	-1.67498	6.12648	-13.3221	26.1998	0.0381679	0.220401	0.0229008	0.0906794	0.11997	1.18914	TRUE	pDC
SLC22A12	0.963	0.037	3.25914	7.95236e-06	0.000271022	0	0.25	-3.41575	-3.30454	4.50086	-12.9452	11.5868	0.0229008	0.162051	0.0152672	0.0976852	0.126369	2.98973	TRUE	pDC
C11orf80	0.963	0.037	3.25914	6.12515e-05	0.000778054	0	0.25	-2.54426	-3.1636	3.18943	-10.4272	9.27687	0.10687	0.472188	0.0687023	0.203638	1.3612	7.61697	TRUE	pDC
SAMD11	0.963	0.037	3.25914	1.28812e-05	9.99149e-05	0	0.25	-2.19389	-2.42459	3.91407	-11.9391	12.7213	0.0381679	0.147915	0.0152672	0.0766678	0.121767	1.11625	TRUE	pDC
HLA-DQB2	0.963	0.037	3.25914	3.57837e-05	7.75923e-06	0	0.25	3.85647	3.96795	2.96534	-6.77064	13.3204	0	0.00908592	0	0.00729241	0	0.0741749	TRUE	pDC
NLRP4	0.963	0.037	3.25914	8.31712e-06	8.16649e-06	0	0.25	2.74494	2.39455	4.35754	-7.26155	17.2195	0.00763359	0.0149958	0.00763359	0.0105988	0.0177815	0.0818179	TRUE	pDC
GPR34	0.963	0.037	3.25914	6.92966e-05	3.43812e-05	0	0.25	2.74657	2.8454	2.50789	-8.18843	12.2135	0.00763359	0.0183756	0.00763359	0.0119019	0.0246404	0.36528	TRUE	pDC
PEX5L	0.963	0.037	3.25914	7.53416e-06	9.43988e-05	0	0.25	-3.34713	-3.89215	4.32184	-11.8959	13.1096	0.00763359	0.14417	0.00763359	0.0775247	0.00994345	0.933256	TRUE	pDC
PDLIM3	0.963	0.037	3.25914	7.89444e-06	8.95947e-05	0	0.25	-2.12167	-2.6598	3.9004	-12.327	14.3103	0.0381679	0.0851967	0.0152672	0.0539603	0.0760035	0.894112	TRUE	pDC
GSTA2	0.963	0.037	3.25914	8.09175e-06	0.000795264	0	0.25	-3.58263	-3.48854	4.34099	-16.188	12.9723	0.00763359	0.427296	0.00763359	0.08914	0.168141	7.94855	TRUE	pDC
IL1R2	0.963	0.037	3.25914	0.000157663	0.0001125	0	0.25	3.01542	3.0538	4.02267	-10.2666	16.2538	0.320611	0.139325	0.0458015	0.0732876	1.35242	1.11907	TRUE	pDC
UGCG	0.963	0.037	3.25914	0.00250206	0.000920162	0	0.25	2.25447	2.40894	1.74815	-4.66897	7.52702	6.53435	0.48276	0.770992	0.246125	55.2339	8.77587	TRUE	pDC
CALD1	0.963	0.037	3.25914	0.000121963	0.00175952	0	0.25	-2.41988	-2.9923	3.38804	-11.13	9.8097	0.206107	0.873077	0.0229008	0.301226	0.820951	17.1139	TRUE	pDC
IL6	0.9628	0.0372	3.25354	1.04164e-05	1.92586e-05	0	0.25	1.62703	1.88875	4.04408	-9.11848	14.9772	0.0152672	0.0376983	0.0152672	0.028038	0.0461731	0.203533	TRUE	pDC
SMOC1	0.9628	0.0372	3.25354	2.34717e-05	7.76656e-05	0	0.25	1.50079	0.963713	5.38799	-10.1383	20.9073	0.122137	0.139019	0.0916031	0.0686456	0.613293	0.795042	TRUE	pDC
SLC18A2	0.9628	0.0372	3.25354	7.59156e-05	2.71718e-05	0	0.25	3.0033	2.98114	2.93212	-8.34674	14.371	0.0458015	0.0323684	0.0458015	0.0241229	0.889389	0.247037	TRUE	pDC
GPD1	0.9628	0.0372	3.25354	1.58558e-05	0.000248049	0	0.25	-3.95852	-3.69981	3.65078	-11.83	9.33134	0.00763359	0.240854	0.00763359	0.129251	0.168141	2.42792	TRUE	pDC
TEX14	0.9628	0.0372	3.25354	0.000851028	0.000157178	0	0.25	2.65231	2.316	4.68274	-8.51433	21.1344	0.175573	0.202979	0.0992366	0.0999161	3.27151	1.72482	TRUE	pDC
PTPRQ	0.9628	0.0372	3.25354	1.05662e-05	0.000220124	0	0.25	-3.40245	-3.33291	5.53978	-20.0151	20.0126	0.0152672	0.268159	0.00763359	0.0804618	0.0198869	2.6961	TRUE	pDC
CHRNG	0.9628	0.0372	3.25354	2.72726e-06	1.11462e-05	0	0.25	-1.72621	-2.09441	3.76037	-9.65056	11.5729	0.00763359	0.0196107	0.00763359	0.0129686	0.0539095	0.114411	TRUE	pDC
SMOC2	0.9628	0.0372	3.25354	2.05281e-05	0.000127573	0	0.25	-2.22351	-2.01199	4.70797	-14.4282	14.3804	0.10687	0.245799	0.0229008	0.0929073	0.653331	1.25323	TRUE	pDC
ZNF208	0.9628	0.0372	3.25354	2.32327e-05	0.00030956	0	0.25	-1.99422	-2.29961	3.14012	-9.76167	9.99731	0.00763359	0.154529	0.00763359	0.0934835	0.0539095	3.16089	TRUE	pDC
CHD5	0.9628	0.0372	3.25354	9.57598e-06	5.72096e-05	0	0.25	-3.45972	-3.8441	4.07288	-11.2638	13.8593	0.0839695	0.0939973	0.00763359	0.0533309	0.109378	0.586846	TRUE	pDC
DNAH2	0.9628	0.0372	3.25354	1.35802e-05	7.25517e-05	0	0.25	-3.42296	-3.62947	3.88383	-12.1435	11.84	0.0458015	0.15032	0.0229008	0.0754386	0.173879	0.770076	TRUE	pDC
TMEM61	0.9628	0.0372	3.25354	2.90311e-06	7.89765e-05	0	0.25	-3.40194	-3.27376	3.4991	-13.185	9.41821	0	0.0842227	0	0.0541494	0	0.855226	TRUE	pDC
ID4	0.9626	0.0374	3.24797	2.88458e-05	0.000176602	0	0.25	-1.43035	-1.94019	3.06847	-9.82682	9.54275	0.0534351	0.203497	0.0305344	0.115961	0.191064	1.89475	TRUE	pDC
CHODL	0.9626	0.0374	3.24797	3.41473e-05	0.000213867	0	0.25	-2.19851	-3.06506	4.02438	-9.2867	13.1661	0.00763359	0.211614	0.00763359	0.105699	0.00994345	2.09724	TRUE	pDC
LRRC17	0.9626	0.0374	3.24797	6.11402e-06	5.5682e-05	0	0.25	-2.82421	-3.76157	3.10039	-9.84574	9.33219	0	0.0463842	0	0.0354131	0	0.589329	TRUE	pDC
CDH11	0.9626	0.0374	3.24797	2.79336e-05	0.000150462	0	0.25	0.00534121	-0.671487	4.82071	-10.8374	20.0902	0.0305344	0.163286	0.00763359	0.0808459	0.0397738	1.37138	TRUE	pDC
ACPP	0.9626	0.0374	3.24797	3.81602e-05	0.000351092	0	0.25	0.278733	-0.165673	4.05344	-10.0794	11.9803	0.00763359	0.201798	0.00763359	0.102327	0.00994345	3.38558	TRUE	pDC
MGAT3	0.9626	0.0374	3.24797	2.66314e-05	7.45847e-05	0	0.25	0.406803	-0.256754	4.45176	-8.42209	18.6305	0.0305344	0.142105	0.0229008	0.0722918	0.110026	0.785002	TRUE	pDC
CA8	0.9626	0.0374	3.24797	1.44629e-05	0.000410751	0	0.25	-1.95894	-2.50457	4.09601	-13.1258	13.0161	0.0687023	0.241596	0.0458015	0.0917372	1.71486	4.24836	TRUE	pDC
UGT2A3	0.9624	0.0376	3.24243	1.0037e-05	0.00023881	0	0.25	-3.0844	-3.42428	3.87767	-12.3879	11.0687	0	0.142621	0	0.0962019	0	2.46794	TRUE	pDC
MXRA7	0.9624	0.0376	3.24243	3.55291e-05	0.000184855	0	0.25	-2.3918	-2.66468	2.09123	-7.9797	7.02023	0.152672	0.208144	0.0916031	0.116342	1.19191	2.04019	TRUE	pDC
TERT	0.9624	0.0376	3.24243	4.92493e-06	1.14762e-05	0	0.25	2.04808	2.26348	4.52118	-9.29513	18.2084	0.0381679	0.0244503	0.00763359	0.0162956	0.269548	0.110059	TRUE	pDC
SLC30A8	0.9624	0.0376	3.24243	9.89193e-06	0.000155337	0	0.25	-3.05662	-3.42485	4.59666	-13.054	16.7167	0.0381679	0.176538	0.0152672	0.0923725	0.0936833	1.59921	TRUE	pDC
CALML3	0.9624	0.0376	3.24243	1.82641e-06	3.6849e-05	0	0.25	-2.83951	-2.75223	4.18091	-15.3045	12.7625	0	0.0344536	0	0.0245395	0	0.377158	TRUE	pDC
EDN1	0.9624	0.0376	3.24243	1.04149e-05	0.000135185	0	0.25	-2.96386	-3.21809	2.69895	-10.5911	8.86464	0.0687023	0.138586	0.0305344	0.0856652	0.244545	1.43782	TRUE	pDC
SCML4	0.9624	0.0376	3.24243	9.73061e-05	0.000201427	0	0.25	1.19535	1.50551	3.45613	-7.61371	12.6598	0.0381679	0.177196	0.0381679	0.0940686	0.289223	2.43859	TRUE	pDC
KANK4	0.9624	0.0376	3.24243	7.46432e-06	4.70284e-05	0	0.25	-3.55481	-3.58619	3.27513	-10.7774	11.5762	0	0.0726875	0	0.045421	0	0.497156	TRUE	pDC
PODXL	0.9624	0.0376	3.24243	3.10894e-05	0.000544817	0	0.25	-3.75488	-3.82869	3.51003	-14.0068	10.0889	0.0916031	0.412226	0.0381679	0.172297	0.352548	5.96463	TRUE	pDC
UPK1A	0.9624	0.0376	3.24243	2.41892e-06	8.15136e-06	0	0.25	-2.95983	-2.8455	3.46968	-12.8151	12.2118	0.0229008	0.0163815	0.0152672	0.0122565	0.0824027	0.092144	TRUE	pDC
GATA4	0.9624	0.0376	3.24243	4.38885e-06	3.05074e-05	0	0.25	-0.936555	-1.00862	5.22323	-13.4004	17.4676	0.0152672	0.0639964	0.0152672	0.0414291	0.298552	0.306062	TRUE	pDC
REN	0.9624	0.0376	3.24243	9.46932e-06	5.18415e-05	0	0.25	-2.22663	-2.42156	4.11512	-14.8048	12.4547	0.0229008	0.0792873	0.0229008	0.0483492	0.100083	0.549629	TRUE	pDC
BCL11B	0.9624	0.0376	3.24243	0.000132466	0.000481001	0	0.25	0.695557	0.880272	3.66554	-8.67102	11.3329	0.114504	0.310837	0.0763359	0.138142	0.92214	5.17704	TRUE	pDC
EPAS1	0.9624	0.0376	3.24243	8.36713e-05	0.00133627	0	0.25	-3.15666	-3.20443	2.86148	-12.0909	7.07592	0.167939	0.798598	0.0381679	0.2651	0.556957	12.1812	TRUE	pDC
IL17REL	0.9624	0.0376	3.24243	2.63642e-06	1.13959e-05	0	0.25	-1.51333	-1.69054	5.06481	-13.8777	19.9668	0.0152672	0.0301617	0.00763359	0.0187983	0.0198869	0.115522	TRUE	pDC
PBX4	0.9624	0.0376	3.24243	2.4788e-05	0.0001922	0	0.25	-1.92669	-2.53548	3.13318	-9.20924	9.14466	0.00763359	0.152887	0.00763359	0.0931437	0.0865486	1.94214	TRUE	pDC
SLC30A10	0.9624	0.0376	3.24243	9.94279e-06	5.66543e-05	0	0.25	-0.441488	-1.00188	5.40008	-14.6489	21.5009	0.00763359	0.118195	0.00763359	0.0617403	0.00994345	0.577653	TRUE	pDC
CNTN2	0.9624	0.0376	3.24243	8.47872e-06	3.77479e-05	0	0.25	-2.59716	-2.60555	3.21739	-11.5613	12.1858	0.0229008	0.0700147	0.0152672	0.045746	0.045503	0.391414	TRUE	pDC
CDCP1	0.9624	0.0376	3.24243	1.85154e-05	0.000129349	0	0.25	-1.37841	-1.77378	3.37201	-10.5218	10.0139	0.00763359	0.12983	0.00763359	0.0732019	0.00994345	1.26153	TRUE	pDC
JAG2	0.9624	0.0376	3.24243	6.5141e-06	5.89357e-05	0	0.25	-2.85925	-3.06016	2.71522	-10.4847	9.05592	0.0152672	0.0730154	0.0152672	0.0460858	0.179721	0.659387	TRUE	pDC
CMA1	0.9622	0.0378	3.23691	8.40962e-07	1.39698e-06	0	0.25	2.274	1.99683	5.13481	-12.8977	23.2111	0	0.0025293	0	0.00211267	0	0.0137245	TRUE	pDC
SRRM4	0.9622	0.0378	3.23691	8.29174e-06	9.56267e-05	0	0.25	-2.63694	-3.03026	5.17031	-15.49	18.4006	0.0305344	0.123419	0.0152672	0.0631556	0.127706	0.960075	TRUE	pDC
DAAM2	0.9622	0.0378	3.23691	2.16755e-05	0.000118614	0	0.25	-3.00542	-3.11826	3.67617	-12.8191	11.4183	0.137405	0.188108	0.0152672	0.0892641	0.205268	1.23883	TRUE	pDC
DES	0.9622	0.0378	3.23691	4.50644e-06	1.57661e-05	0	0.25	1.40991	1.23438	4.42593	-11.2574	17.9474	0.0305344	0.0169281	0.00763359	0.0111248	0.215638	0.210359	TRUE	pDC
CIB4	0.9622	0.0378	3.23691	8.34882e-06	3.72665e-05	0	0.25	-0.532093	-0.655745	5.05983	-12.0709	17.9501	0.0381679	0.0897314	0.0152672	0.0462719	0.128576	0.372173	TRUE	pDC
CDK15	0.9622	0.0378	3.23691	1.03689e-05	3.42127e-05	0	0.25	-0.822948	-1.16044	4.16822	-11.5623	14.4058	0.0458015	0.0680344	0.0229008	0.041302	0.282225	0.352266	TRUE	pDC
IER5	0.962	0.038	3.23143	0.00145863	0.000326037	0	0.25	5.66513	4.95728	4.89603	-5.63346	22.1999	2.09924	0.227385	0.48855	0.106641	14.388	3.3967	TRUE	pDC
MGAM	0.962	0.038	3.23143	2.35513e-05	0.00030613	0	0.25	-3.17139	-3.74438	3.12138	-11.0915	9.22785	0.0305344	0.263489	0.0152672	0.143026	0.127706	3.23021	TRUE	pDC
MASP1	0.962	0.038	3.23143	9.56392e-06	7.83997e-05	0	0.25	-2.18647	-2.55378	4.39166	-10.1839	16.2611	0	0.130191	0	0.0723302	0	0.823715	TRUE	pDC
KLHL30	0.962	0.038	3.23143	3.35093e-06	2.17938e-05	0	0.25	-1.11663	-1.74663	5.34407	-12.3533	22.9813	0	0.0573325	0	0.0328129	0	0.236111	TRUE	pDC
TNFAIP3	0.962	0.038	3.23143	0.00137479	0.000747698	0	0.25	3.44369	2.67093	3.65071	-6.09724	15.4409	1.08397	0.33471	0.320611	0.142666	8.19584	7.28649	TRUE	pDC
AK4	0.962	0.038	3.23143	5.63098e-05	0.000859761	0	0.25	-3.20735	-3.46267	3.28338	-10.9402	10.4976	0.0687023	0.691743	0.0458015	0.243067	0.319422	9.02431	TRUE	pDC
ZNF609	0.962	0.038	3.23143	0.000300422	0.00126674	0	0.25	-1.42996	-2.11422	2.52365	-5.76629	8.54937	0.259542	0.831877	0.160305	0.352725	2.01699	12.7619	TRUE	pDC
TRPV3	0.962	0.038	3.23143	6.5801e-05	2.697e-05	0	0.25	2.79042	2.6304	2.77858	-4.83519	11.9247	0.0458015	0.0510915	0.0305344	0.0315896	0.140834	0.282892	TRUE	pDC
CNGA1	0.962	0.038	3.23143	1.2799e-05	0.000115164	0	0.25	-2.01617	-2.42902	3.38574	-9.78321	9.74873	0.0152672	0.124366	0.0152672	0.078683	0.0461731	1.15214	TRUE	pDC
LOXL1	0.962	0.038	3.23143	1.72821e-05	0.000115123	0	0.25	-2.48931	-2.88251	3.13307	-10.1612	9.62266	0.0763359	0.183511	0.0229008	0.0948368	0.449671	1.23601	TRUE	pDC
BRINP1	0.962	0.038	3.23143	1.77603e-05	8.29467e-05	0	0.25	-1.10701	-1.43336	4.01159	-11.8347	13.5195	0.0381679	0.147003	0.0229008	0.0756868	0.11997	0.851587	TRUE	pDC
LAMC3	0.962	0.038	3.23143	2.15653e-05	9.11438e-05	0	0.25	-0.789993	-0.591219	4.37396	-13.1198	14.4772	0.0152672	0.17716	0.0152672	0.0783934	0.0412415	0.988076	TRUE	pDC
PRRX2	0.962	0.038	3.23143	1.11888e-05	3.54966e-05	0	0.25	-2.57781	-2.55464	3.81907	-11.9497	12.2942	0.0839695	0.0752975	0.0152672	0.0400521	1.01914	0.377043	TRUE	pDC
FMO3	0.9618	0.0382	3.22597	3.52578e-06	2.57746e-05	0	0.25	-1.37108	-2.05226	4.40884	-12.8823	17.5462	0.00763359	0.0205563	0.00763359	0.0155274	0.00994345	0.24209	TRUE	pDC
FAAH2	0.9618	0.0382	3.22597	7.87859e-05	0.000910614	0	0.25	-2.53221	-2.95743	3.76937	-9.9798	9.95468	0.0305344	0.43299	0.0229008	0.213522	0.840435	9.29379	TRUE	pDC
MINAR1	0.9618	0.0382	3.22597	3.86634e-06	1.39103e-05	0	0.25	0.185641	-0.807076	4.75074	-9.48281	18.0259	0.00763359	0.023369	0.00763359	0.0174273	0.0406691	0.144601	TRUE	pDC
DNAJB1	0.9618	0.0382	3.22597	0.00717147	0.00516566	0	0.25	4.43051	3.97788	4.86156	-9.41867	20.2332	13.3053	1.5974	0.671756	0.317811	95.5901	51.3964	TRUE	pDC
PTPRR	0.9618	0.0382	3.22597	1.21813e-05	0.000101631	0	0.25	-2.97389	-2.9924	3.84607	-12.1431	12.578	0.0534351	0.190638	0.0229008	0.0880763	0.271755	1.06324	TRUE	pDC
TMTC2	0.9618	0.0382	3.22597	4.76148e-05	0.00147324	0	0.25	-4.51059	-5.58098	3.70768	-12.9037	9.07696	0.0458015	0.992683	0.0229008	0.305764	0.156199	13.2868	TRUE	pDC
SLC35F3	0.9618	0.0382	3.22597	0.000266231	0.000309319	0	0.25	2.64415	2.36249	4.42766	-12.3254	14.9729	0.343511	0.311943	0.236641	0.123232	4.44596	2.96237	TRUE	pDC
TGFBR3	0.9618	0.0382	3.22597	0.00014589	0.000945235	0	0.25	-2.26015	-2.68297	2.60694	-8.51852	7.43704	0.152672	0.943981	0.0916031	0.278947	1.47754	9.54165	TRUE	pDC
ABCA3	0.9618	0.0382	3.22597	2.02925e-05	0.000131272	0	0.25	-3.47401	-3.98868	2.64696	-9.0555	8.81657	0.0152672	0.16288	0.0152672	0.0963526	0.0461731	1.44706	TRUE	pDC
PTPRE	0.9618	0.0382	3.22597	0.00183826	0.000441311	0	0.25	3.4878	2.918	2.65311	-3.513	11.3915	2.9542	0.354565	0.70229	0.15858	33.2035	4.51002	TRUE	pDC
RFPL4B	0.9618	0.0382	3.22597	2.8628e-07	1.24805e-06	0	0.25	-1.17881	-1.93803	4.87434	-11.8558	20.052	0	0.00258839	0	0.00227223	0	0.012105	TRUE	pDC
CCDC154	0.9618	0.0382	3.22597	4.92144e-06	3.23252e-05	0	0.25	-2.65102	-3.25556	3.0935	-9.67388	10.7715	0.00763359	0.0301436	0.00763359	0.0228612	0.00994345	0.327496	TRUE	pDC
MMP12	0.9618	0.0382	3.22597	1.48786e-06	6.4733e-06	0	0.25	-0.819197	-1.68109	5.16561	-11.3651	20.9527	0	0.00767642	0	0.00645325	0	0.0663553	TRUE	pDC
MS4A4E	0.9618	0.0382	3.22597	8.43413e-05	2.33286e-05	0	0.25	3.44724	3.46966	2.46625	-7.73201	12.5076	0.0839695	0.0200983	0.0534351	0.015028	0.294304	0.238729	TRUE	pDC
CUX2	0.9618	0.0382	3.22597	0.000233455	0.000106423	0	0.25	3.90065	3.24944	5.42383	-11.4426	19.5266	0.351145	0.201146	0.259542	0.0857006	4.90879	1.13895	TRUE	pDC
PBLD	0.9618	0.0382	3.22597	4.85706e-05	0.000624546	0	0.25	-2.97752	-3.65416	2.61609	-8.23725	6.24093	0.0458015	0.458685	0.0152672	0.238052	0.217858	6.39235	TRUE	pDC
PROX1	0.9616	0.0384	3.22054	1.01392e-05	0.000170501	0	0.25	-1.01467	-0.923234	4.14674	-11.9054	11.5461	0.0229008	0.167089	0.0152672	0.0869682	0.0427214	1.70762	TRUE	pDC
GFRA1	0.9616	0.0384	3.22054	2.04823e-05	0.000149	0	0.25	-0.999079	-0.718061	4.45225	-10.332	15.6987	0.0381679	0.210661	0.00763359	0.0943315	0.0497173	1.44662	TRUE	pDC
LAIR2	0.9616	0.0384	3.22054	1.12692e-05	7.97812e-05	0	0.25	1.80797	2.25099	3.91319	-10.8677	12.9629	0.0229008	0.0157227	0.0152672	0.0123451	0.474267	0.895658	TRUE	pDC
ACKR1	0.9616	0.0384	3.22054	2.10502e-06	2.29244e-05	0	0.25	-2.55444	-2.57061	3.90159	-15.086	11.5772	0	0.0128536	0	0.0080252	0	0.230739	TRUE	pDC
MMRN1	0.9616	0.0384	3.22054	2.35669e-05	4.9234e-05	0	0.25	1.82927	1.80606	4.05673	-12.8978	15.9861	0.0534351	0.0695748	0.0534351	0.044047	0.20834	0.461933	TRUE	pDC
WIPF3	0.9616	0.0384	3.22054	1.76024e-05	0.000110726	0	0.25	-1.74218	-2.34074	3.00597	-10.4236	9.55462	0.0152672	0.153736	0.00763359	0.0870362	0.0198869	1.18522	TRUE	pDC
TMEM163	0.9616	0.0384	3.22054	9.03282e-05	0.000217324	0	0.25	0.278656	-0.102016	3.98998	-9.30127	12.8652	0.0534351	0.285066	0.0229008	0.125428	0.139856	2.38578	TRUE	pDC
IL7R	0.9616	0.0384	3.22054	0.000315788	0.0014039	0	0.25	3.13633	3.00003	4.74279	-10.0577	20.4296	0.549618	0.258341	0.0839695	0.0775661	5.74636	10.7039	TRUE	pDC
ASB2	0.9616	0.0384	3.22054	5.20584e-05	3.95605e-05	0	0.25	3.53919	4.04852	3.80557	-5.68344	14.1742	0.0152672	0.0782997	0.0152672	0.042283	0.0775572	0.405708	TRUE	pDC
KCNK3	0.9614	0.0386	3.21514	9.28397e-06	4.64875e-05	0	0.25	-2.6304	-2.42914	4.511	-13.5718	16.52	0.0381679	0.113668	0.00763359	0.0558248	0.0497173	0.497741	TRUE	pDC
NETO1	0.9614	0.0386	3.21514	8.56023e-06	3.06791e-05	0	0.25	1.08737	0.895396	5.30858	-11.9819	21.4774	0	0.0487834	0	0.0320624	0	0.296972	TRUE	pDC
KCNE5	0.9614	0.0386	3.21514	1.25952e-05	2.52796e-06	0	0.25	4.04777	4.00639	2.92058	-4.72709	13.7833	0.0152672	0.00346893	0.00763359	0.00299911	0.0422095	0.0247721	TRUE	pDC
SLC4A5	0.9614	0.0386	3.21514	1.63859e-05	0.000160363	0	0.25	-2.80398	-3.8851	3.34457	-8.54997	9.7911	0.0305344	0.162848	0.0229008	0.104147	0.120508	1.74641	TRUE	pDC
SMIM6	0.9614	0.0386	3.21514	6.25487e-05	0.000108871	0	0.25	2.33101	2.54182	3.3851	-8.74014	17.5173	0.19084	0.115189	0.167939	0.0674046	1.66639	1.27563	TRUE	pDC
BICDL1	0.9612	0.0388	3.20976	0.000126184	0.00155189	0	0.25	-2.58909	-2.97123	3.22116	-9.88698	8.44495	0.10687	1.02484	0.0229008	0.334334	0.393464	15.8856	TRUE	pDC
SLC4A9	0.9612	0.0388	3.20976	1.0863e-05	0.000448598	0	0.25	-1.69869	-1.73679	4.23747	-15.3832	13.402	0.0229008	0.217132	0.00763359	0.082669	0.0298304	4.11357	TRUE	pDC
JAKMIP2	0.9612	0.0388	3.20976	3.57485e-05	6.62137e-05	0	0.25	0.912003	1.21002	2.92055	-6.42973	10.7379	0.00763359	0.0810191	0.00763359	0.051041	0.324833	0.719892	TRUE	pDC
IL17B	0.9612	0.0388	3.20976	6.34571e-06	2.56578e-05	0	0.25	-2.72515	-2.57314	4.31671	-14.1864	17.2834	0.0610687	0.0575382	0.0152672	0.0351531	0.105834	0.270414	TRUE	pDC
OIT3	0.9612	0.0388	3.20976	3.04881e-06	1.2253e-05	0	0.25	-2.15487	-3.05904	4.52918	-10.6777	16.8412	0	0.0202164	0	0.0148803	0	0.121485	TRUE	pDC
IL12RB1	0.9612	0.0388	3.20976	5.28422e-05	8.71109e-05	0	0.25	1.03001	1.46957	2.90062	-5.64206	9.95471	0.114504	0.0953443	0.0381679	0.0564423	0.389101	0.932359	TRUE	pDC
ADGRA1	0.9612	0.0388	3.20976	4.82812e-06	3.00005e-05	0	0.25	-1.49257	-1.5263	4.87679	-13.4908	16.1475	0.0152672	0.0665268	0.00763359	0.0378981	0.0198869	0.300137	TRUE	pDC
ZNF366	0.9612	0.0388	3.20976	5.24796e-05	0.00011683	0	0.25	1.65061	1.65764	3.91778	-8.17131	13.2445	0.0152672	0.169412	0.00763359	0.08927	0.0466743	1.20992	TRUE	pDC
TSPAN32	0.9612	0.0388	3.20976	5.50645e-05	7.45264e-05	0	0.25	2.59368	3.12352	3.74247	-5.6131	12.3652	0.0610687	0.0783979	0.0305344	0.047773	0.473531	0.930689	TRUE	pDC
UNC80	0.961	0.039	3.20441	1.3281e-05	7.18785e-05	0	0.25	-1.34438	-1.60718	3.63716	-9.1052	13.2321	0.0152672	0.137421	0.0152672	0.0737869	0.0461731	0.778064	TRUE	pDC
MEIS2	0.961	0.039	3.20441	8.36467e-05	0.00140528	0	0.25	-0.358036	-0.1127	3.91835	-10.5244	11.7777	0.0610687	0.639415	0.0229008	0.174513	0.681135	12.6338	TRUE	pDC
TRIM50	0.961	0.039	3.20441	2.01943e-06	5.80626e-05	0	0.25	-3.09179	-3.11165	4.20252	-14.1753	11.9367	0	0.0570606	0	0.0403653	0	0.661537	TRUE	pDC
IKZF1	0.961	0.039	3.20441	0.0013573	0.000550592	0	0.25	4.92166	4.87618	3.86507	-5.4231	16.9542	1.33588	0.173483	0.541985	0.100749	16.347	5.57268	TRUE	pDC
ITPR3	0.961	0.039	3.20441	4.76174e-05	0.000301021	0	0.25	-1.69773	-2.34927	3.26647	-9.34772	11.7165	0.0839695	0.279657	0.0305344	0.136727	0.283665	3.19638	TRUE	pDC
IL1R1	0.961	0.039	3.20441	9.75887e-05	0.00048495	0	0.25	-1.39853	-2.00869	3.0167	-9.13941	10.4588	0.0305344	0.456676	0.0152672	0.193751	0.0837399	4.56279	TRUE	pDC
HPD	0.961	0.039	3.20441	2.69116e-05	0.000729371	0	0.25	-3.55513	-3.42566	3.59041	-12.5137	9.42484	0.0381679	0.427317	0.0305344	0.171395	0.145905	7.13406	TRUE	pDC
MCCD1	0.961	0.039	3.20441	3.57134e-06	9.68041e-05	0	0.25	-2.54514	-2.38747	4.22105	-14.1326	12.9236	0	0.0723237	0	0.0508755	0	0.96698	TRUE	pDC
HMCN2	0.961	0.039	3.20441	4.85204e-05	0.000160164	0	0.25	-2.99359	-3.05986	4.21437	-12.4815	15.314	0.0610687	0.318878	0.0229008	0.106446	0.193766	1.71754	TRUE	pDC
PCED1B	0.961	0.039	3.20441	6.34432e-05	0.000437915	0	0.25	-1.70547	-2.26802	3.082	-9.1268	10.7735	0.175573	0.264306	0.0839695	0.139283	2.46786	4.46164	TRUE	pDC
AHNAK2	0.961	0.039	3.20441	8.30547e-06	7.7764e-05	0	0.25	-2.73852	-3.17287	4.5414	-12.7328	18.4547	0.0381679	0.160077	0.0229008	0.0726877	0.163936	0.844215	TRUE	pDC
PRAP1	0.961	0.039	3.20441	1.32592e-05	0.00038083	0	0.25	-1.84705	-1.87255	4.64608	-15.7964	13.4489	0.0152672	0.185233	0.0152672	0.0732225	0.178084	3.60258	TRUE	pDC
CLCNKA	0.961	0.039	3.20441	1.05541e-05	0.000491834	0	0.25	-3.65283	-3.59246	4.62595	-13.409	11.4494	0.0152672	0.333511	0.0152672	0.161257	0.063853	5.25842	TRUE	pDC
STC1	0.961	0.039	3.20441	3.85602e-06	0.000154332	0	0.25	-3.06163	-3.02846	3.97878	-15.2865	9.03021	0	0.0766362	0	0.0364857	0	1.5513	TRUE	pDC
PADI4	0.961	0.039	3.20441	3.23685e-05	2.49887e-05	0	0.25	1.76709	1.94657	2.64804	-5.2444	9.55953	0.0992366	0.0391253	0.0610687	0.0257776	0.910861	0.26343	TRUE	pDC
SLCO2A1	0.961	0.039	3.20441	5.69379e-05	0.000725686	0	0.25	-1.19931	-1.38717	3.78609	-12.701	8.92737	0.0992366	0.447773	0.0381679	0.161074	0.422452	6.48237	TRUE	pDC
SLC35F1	0.961	0.039	3.20441	0.000133075	0.000183391	0	0.25	-2.50806	-2.76522	5.14177	-14.5492	18.2965	0.0916031	0.231996	0.0381679	0.102711	0.823105	1.67369	TRUE	pDC
BTBD11	0.9608	0.0392	3.19909	3.47604e-05	0.000638187	0	0.25	-3.51315	-3.94051	3.99962	-11.717	11.2642	0.0458015	0.657196	0.0152672	0.206785	0.0859469	6.46589	TRUE	pDC
TNFRSF4	0.9608	0.0392	3.19909	8.75487e-05	5.24389e-05	0	0.25	3.87421	3.57218	3.86517	-6.21797	15.5767	0.0839695	0.0248017	0.0687023	0.0176844	0.687673	0.559855	TRUE	pDC
RHEX	0.9608	0.0392	3.19909	0.000818383	0.00145729	0	0.25	1.95982	1.60803	4.82771	-10.6905	18.7994	0.29771	0.678044	0.137405	0.173068	11.2243	12.6518	TRUE	pDC
CLDN16	0.9608	0.0392	3.19909	1.79663e-05	0.000278744	0	0.25	-1.47652	-1.83616	4.1884	-13.3408	12.1664	0.0305344	0.243539	0.0229008	0.114439	0.107859	2.693	TRUE	pDC
SLC34A1	0.9608	0.0392	3.19909	1.54033e-05	0.000449148	0	0.25	-3.45591	-3.37024	4.4866	-13.5498	10.8384	0.0152672	0.304942	0.0152672	0.147036	0.178084	4.6884	TRUE	pDC
SLC16A9	0.9608	0.0392	3.19909	4.35035e-05	0.00141554	0	0.25	-3.20238	-3.25967	3.95672	-11.3425	9.94344	0.0992366	0.841598	0.0305344	0.248752	0.528305	13.9046	TRUE	pDC
APOC3	0.9608	0.0392	3.19909	3.3145e-06	5.71815e-05	0	0.25	-1.0168	-0.782742	4.93375	-16.5304	13.7132	0	0.0396417	0	0.0273022	0	0.555746	TRUE	pDC
CEL	0.9608	0.0392	3.19909	2.53407e-06	1.75133e-05	0	0.25	-2.53337	-2.96997	3.07411	-10.6549	9.81474	0.00763359	0.0195872	0.00763359	0.0152733	0.00994345	0.181946	TRUE	pDC
G6PC	0.9608	0.0392	3.19909	1.05167e-05	0.000397528	0	0.25	-4.55425	-4.29656	4.67775	-14.7462	11.2552	0.0152672	0.26863	0.0152672	0.11721	0.434032	3.79234	TRUE	pDC
PRDM15	0.9608	0.0392	3.19909	3.97148e-05	0.000105468	0	0.25	-0.780516	-1.37034	2.19853	-5.26708	7.33505	0.0229008	0.130834	0.0229008	0.0803613	0.226781	1.10872	TRUE	pDC
TMPRSS6	0.9606	0.0394	3.19379	4.48478e-06	2.43734e-05	0	0.25	-2.38767	-2.38653	4.44268	-12.8431	14.892	0	0.0599115	0	0.0341691	0	0.256683	TRUE	pDC
SAMD4A	0.9606	0.0394	3.19379	0.000111418	0.0014258	0	0.25	-3.02954	-3.71893	3.23927	-10.2909	9.5583	0.0687023	1.04461	0.0305344	0.308834	0.268669	14.3672	TRUE	pDC
XKR6	0.9606	0.0394	3.19379	0.000108855	0.000851804	0	0.25	-2.05887	-3.07898	3.19413	-7.89347	9.5358	0.0992366	0.556983	0.0381679	0.255867	0.279563	8.70222	TRUE	pDC
ADAMTS12	0.9606	0.0394	3.19379	2.68113e-05	0.00018777	0	0.25	-2.94116	-2.80774	4.43827	-14.7316	14.1985	0.0152672	0.305527	0.0152672	0.118779	0.063853	1.86224	TRUE	pDC
GPRC5A	0.9606	0.0394	3.19379	1.15183e-05	0.000147152	0	0.25	-0.685449	-1.10997	4.01638	-11.7166	12.8013	0.00763359	0.133838	0.00763359	0.0688258	0.0375854	1.51132	TRUE	pDC
FGB	0.9606	0.0394	3.19379	3.3076e-06	1.71698e-05	0	0.25	-0.209937	-0.680053	4.25552	-12.8222	16.2015	0	0.0115357	0	0.00896187	0	0.15516	TRUE	pDC
AMPH	0.9606	0.0394	3.19379	9.21949e-06	9.62875e-05	0	0.25	-3.12816	-2.96331	3.41129	-11.1423	10.4021	0.0229008	0.137079	0.0152672	0.0753589	0.164462	0.921044	TRUE	pDC
EGR3	0.9606	0.0394	3.19379	0.000209482	5.75438e-05	0	0.25	3.2453	2.97135	3.32291	-6.25147	14.7749	0.259542	0.0621137	0.10687	0.0392839	0.945455	0.621399	TRUE	pDC
ST8SIA6	0.9606	0.0394	3.19379	1.64937e-05	0.000122617	0	0.25	-1.29897	-1.64287	3.66169	-9.61039	13.4904	0.0152672	0.135272	0.0152672	0.0746852	0.0811595	1.17098	TRUE	pDC
PRMT8	0.9606	0.0394	3.19379	1.26649e-05	9.9548e-05	0	0.25	-2.65835	-2.57797	4.35606	-11.7137	14.3612	0.0152672	0.165986	0.00763359	0.0829645	0.0198869	1.03313	TRUE	pDC
CFAP44	0.9606	0.0394	3.19379	2.56137e-05	0.000370676	0	0.25	-3.04358	-3.89803	3.02986	-9.04415	8.51664	0.0534351	0.227911	0.0381679	0.155877	0.556552	3.87787	TRUE	pDC
GRHL3	0.9606	0.0394	3.19379	7.16837e-06	3.06661e-05	0	0.25	-1.55394	-1.70046	4.29159	-10.9436	15.4159	0.0229008	0.0697399	0.00763359	0.0420968	0.0298304	0.31137	TRUE	pDC
ASPG	0.9604	0.0396	3.18852	9.96238e-06	6.3401e-05	0	0.25	-2.04886	-2.2391	3.54418	-9.99101	11.5955	0.00763359	0.0803928	0.00763359	0.0512803	0.00994345	0.631449	TRUE	pDC
CPAMD8	0.9604	0.0396	3.18852	2.53188e-05	0.000167925	0	0.25	-2.31976	-2.73628	3.76916	-11.2953	13.4976	0.167939	0.228218	0.0229008	0.100028	0.315294	1.96158	TRUE	pDC
KCNH4	0.9604	0.0396	3.18852	1.10698e-05	2.70328e-05	0	0.25	-0.465217	-0.764338	4.31327	-10.1562	15.3158	0.00763359	0.0547812	0.00763359	0.0333595	0.0539095	0.288396	TRUE	pDC
MAN1C1	0.9604	0.0396	3.18852	7.24298e-05	0.000689478	0	0.25	-3.36022	-4.01672	2.98215	-9.9973	9.17012	0.0687023	0.829036	0.0152672	0.239237	0.133457	7.02725	TRUE	pDC
LINC01862	0.9604	0.0396	3.18852	5.41976e-06	1.6975e-05	0	0.25	-2.5213	-2.65316	4.33701	-13.2647	15.4088	0.0381679	0.0374476	0.0152672	0.0231921	0.128576	0.190206	TRUE	pDC
PKD2L1	0.9604	0.0396	3.18852	3.50118e-06	1.71936e-05	0	0.25	-1.80821	-1.85435	3.87318	-11.4431	13.0475	0	0.0374651	0	0.0249325	0	0.184229	TRUE	pDC
KCNU1	0.9604	0.0396	3.18852	3.78604e-06	3.01004e-05	0	0.25	-4.70814	-4.73182	4.71903	-16.0565	13.2469	0	0.0566925	0	0.0372362	0	0.302562	TRUE	pDC
SLC8A3	0.9602	0.0398	3.18327	1.02427e-05	4.45712e-05	0	0.25	0.63921	0.342101	5.43494	-12.1739	20.7407	0	0.0894887	0	0.0531477	0	0.450526	TRUE	pDC
FABP5	0.9602	0.0398	3.18327	0.000387704	0.000147891	0	0.25	4.05175	4.09386	3.33324	-5.97636	15.5123	0.725191	0.0663957	0.389313	0.0349669	9.20311	1.5385	TRUE	pDC
DPYS	0.9602	0.0398	3.18327	2.6444e-05	0.000859378	0	0.25	-3.78906	-3.79781	3.97927	-12.2083	9.45134	0.00763359	0.530397	0.00763359	0.220471	0.0539095	8.41681	TRUE	pDC
PLEKHG4B	0.9602	0.0398	3.18327	2.62597e-05	7.08578e-05	0	0.25	1.63294	1.03424	5.421	-12.4044	18.7328	0.0916031	0.109665	0.0610687	0.061563	0.260006	0.714958	TRUE	pDC
LTF	0.9602	0.0398	3.18327	5.78453e-05	0.000169903	0	0.25	-0.369982	-0.47608	4.60159	-13.2722	18.9978	0.0152672	0.155259	0.0152672	0.0782427	0.604022	1.77078	TRUE	pDC
PRR16	0.9602	0.0398	3.18327	1.64782e-05	8.65618e-05	0	0.25	-0.543728	-0.699242	4.57601	-13.2087	16.2247	0.0229008	0.0916967	0.00763359	0.0533073	0.623999	0.787984	TRUE	pDC
RARRES1	0.9602	0.0398	3.18327	1.08573e-05	7.7792e-05	0	0.25	-2.56174	-2.75679	2.57751	-9.69399	8.42944	0.0229008	0.0772088	0.00763359	0.0534343	0.0298304	0.762774	TRUE	pDC
PLAUR	0.9602	0.0398	3.18327	0.000474452	0.000259386	0	0.25	3.56907	3.26749	3.57464	-7.31888	16.3132	0.458015	0.228071	0.244275	0.101104	4.00838	2.71067	TRUE	pDC
VDR	0.9602	0.0398	3.18327	8.42583e-05	0.000564721	0	0.25	-1.76523	-2.29219	3.47248	-8.72785	9.85471	0.0534351	0.569446	0.0381679	0.215221	0.424663	5.88057	TRUE	pDC
ST18	0.9602	0.0398	3.18327	7.14741e-05	0.000213546	0	0.25	1.02033	0.525832	5.3018	-10.5981	21.7571	0.0458015	0.269567	0.0152672	0.116791	0.103627	2.12319	TRUE	pDC
CALML6	0.9602	0.0398	3.18327	3.353e-06	1.00178e-05	0	0.25	-2.03037	-2.54739	4.59549	-12.3824	17.208	0	0.021159	0	0.0127558	0	0.103918	TRUE	pDC
NPY	0.9602	0.0398	3.18327	1.28843e-06	1.08475e-05	0	0.25	-0.488323	-0.848851	6.07555	-12.8922	23.0824	0	0.0173831	0	0.0146616	0	0.108671	TRUE	pDC
BST2	0.9602	0.0398	3.18327	0.00163132	0.000678997	0	0.25	4.67029	4.92519	4.00887	-7.27329	17.6396	1.19084	0.219983	0.480916	0.109821	14.8473	7.16122	TRUE	pDC
CR1	0.96	0.04	3.17805	3.28423e-05	7.53939e-05	0	0.25	0.940277	1.0883	3.39085	-9.44018	13.7132	0.0305344	0.0955238	0.0305344	0.0572697	0.708851	0.886599	TRUE	pDC
CST2	0.96	0.04	3.17805	3.86075e-07	1.82601e-06	0	0.25	1.10719	1.705	4.75064	-10.7468	18.2129	0	0.00409534	0	0.0034571	0	0.0181454	TRUE	pDC
TMC5	0.96	0.04	3.17805	7.04368e-06	3.40123e-05	0	0.25	-2.41694	-2.69477	3.32514	-10.4735	10.6724	0.0916031	0.0517202	0.00763359	0.0350438	0.119321	0.346895	TRUE	pDC
SLC2A9	0.96	0.04	3.17805	0.000138229	0.00203428	0	0.25	-1.62288	-1.87274	4.20539	-9.81184	12.6091	0.0839695	1.34926	0.0381679	0.305732	0.796131	20.0186	TRUE	pDC
ZFR2	0.96	0.04	3.17805	1.11706e-05	3.41761e-05	0	0.25	-2.50304	-2.64026	3.12745	-11.9339	11.9007	0.0305344	0.0674528	0.00763359	0.0387254	0.0397738	0.383342	TRUE	pDC
MFSD4A	0.96	0.04	3.17805	1.52267e-05	0.000386919	0	0.25	-3.6706	-3.57676	3.34333	-11.9411	8.57221	0.0458015	0.387225	0.0152672	0.164401	0.0859469	3.839	TRUE	pDC
ENPEP	0.96	0.04	3.17805	4.79048e-05	0.00100314	0	0.25	-3.66945	-4.01937	3.81796	-11.8834	9.91918	0.129771	0.640827	0.0229008	0.237975	0.397475	9.32068	TRUE	pDC
POU3F1	0.96	0.04	3.17805	5.00139e-05	2.40962e-05	0	0.25	3.97635	4.42324	4.19557	-6.86597	15.5187	0.122137	0.0399077	0.0534351	0.0307977	0.338926	0.255551	TRUE	pDC
SLC7A13	0.96	0.04	3.17805	5.50625e-06	6.79243e-05	0	0.25	-2.51408	-2.76934	3.84818	-12.7945	15.0984	0	0.0890853	0	0.055219	0	0.72783	TRUE	pDC
COL23A1	0.96	0.04	3.17805	7.19062e-05	0.000398004	0	0.25	-1.66763	-1.66217	4.42885	-10.0472	13.6226	0.0839695	0.612003	0.0229008	0.167563	0.285695	4.0301	TRUE	pDC
FAM178B	0.96	0.04	3.17805	1.32977e-05	8.56091e-05	0	0.25	-3.05433	-3.16107	4.215	-12.4339	13.8719	0.0687023	0.18144	0.0152672	0.0832245	0.142063	0.872129	TRUE	pDC
H3F3B	0.96	0.04	3.17805	0.0215963	0.00757936	0	0.25	4.75545	4.99901	4.08563	-7.66414	19.1515	18.2748	1.72929	0.961832	0.414651	213.905	67.3394	TRUE	pDC
CFAP100	0.9598	0.0402	3.17286	6.30079e-06	3.02873e-05	0	0.25	-3.22823	-3.48197	3.92974	-11.1835	10.8425	0.00763359	0.0517759	0.00763359	0.0354367	0.0362297	0.321184	TRUE	pDC
SLC22A6	0.9598	0.0402	3.17286	1.96451e-05	0.000730625	0	0.25	-3.34889	-3.09759	4.31403	-12.9063	10.3091	0.0152672	0.427249	0.0152672	0.172196	0.063853	7.90568	TRUE	pDC
PCDH17	0.9598	0.0402	3.17286	9.47627e-06	0.000113652	0	0.25	-2.59942	-2.70703	3.88235	-14.1067	10.824	0.00763359	0.100006	0.00763359	0.0596955	0.00994345	1.10934	TRUE	pDC
FABP1	0.9598	0.0402	3.17286	1.15838e-05	0.000850042	0	0.25	-2.30257	-2.15999	4.66552	-15.223	14.4722	0	0.432433	0	0.0911551	0	8.09496	TRUE	pDC
CPNE5	0.9598	0.0402	3.17286	0.000129633	0.000171176	0	0.25	1.66636	1.83064	3.2022	-6.709	12.4951	0.0381679	0.265034	0.0229008	0.111517	0.123644	1.78264	TRUE	pDC
TECTA	0.9598	0.0402	3.17286	6.28211e-06	4.24354e-05	0	0.25	-2.70593	-3.98193	3.55045	-9.0615	11.6436	0.0152672	0.0550793	0.0152672	0.038495	0.0461731	0.45556	TRUE	pDC
GRIN1	0.9598	0.0402	3.17286	7.80174e-06	1.98788e-05	0	0.25	2.08247	2.1757	4.78648	-10.6268	19.5598	0.0305344	0.0489728	0.0305344	0.0295065	0.0915054	0.206941	TRUE	pDC
PPBP	0.9598	0.0402	3.17286	2.84927e-07	3.25468e-06	0	0.25	-2.69559	-2.72494	3.37101	-14.4819	8.61618	0	0.0021038	0	0.00143898	0	0.0580057	TRUE	pDC
SLCO5A1	0.9598	0.0402	3.17286	7.00254e-05	5.9223e-05	0	0.25	2.83712	2.55606	4.06923	-6.99801	18.8449	0.0229008	0.102483	0.00763359	0.0596453	0.0298304	0.606066	TRUE	pDC
NLRP1	0.9596	0.0404	3.16769	8.9136e-05	0.00025808	0	0.25	0.295777	-0.401135	3.43494	-7.27488	12.6313	0.0534351	0.162133	0.0381679	0.0971002	0.343089	2.65566	TRUE	pDC
MUC15	0.9596	0.0404	3.16769	1.52395e-06	4.41233e-05	0	0.25	-3.10098	-3.12618	3.6021	-14.8393	7.43198	0	0.0478666	0	0.0353008	0	0.520441	TRUE	pDC
ENTHD1	0.9596	0.0404	3.16769	9.87272e-06	2.69346e-05	0	0.25	0.128733	0.00102329	4.14427	-9.34401	13.5411	0.0534351	0.0565244	0.00763359	0.0349108	0.0696042	0.282902	TRUE	pDC
DCN	0.9596	0.0404	3.16769	1.60258e-05	0.000110268	0	0.25	-1.64868	-2.01664	3.49428	-12.752	13.0506	0.00763359	0.069667	0.00763359	0.0405278	0.0229997	1.33133	TRUE	pDC
NCAM1	0.9596	0.0404	3.16769	5.85889e-05	0.000114497	0	0.25	1.36387	1.53255	3.58224	-7.73111	12.0778	0.0229008	0.171061	0.0229008	0.0803229	0.549699	1.14896	TRUE	pDC
MUC1	0.9596	0.0404	3.16769	2.12707e-05	0.000400586	0	0.25	-2.80496	-3.13363	3.51626	-10.7725	9.50199	0.0229008	0.295683	0.0229008	0.160492	0.0688608	4.5077	TRUE	pDC
F13A1	0.9596	0.0404	3.16769	4.18387e-05	0.000189611	0	0.25	-0.312064	-0.395276	3.12833	-9.85285	9.61267	0.0687023	0.186215	0.0458015	0.095543	0.670754	2.2141	TRUE	pDC
PLEKHN1	0.9596	0.0404	3.16769	4.83052e-06	3.76279e-05	0	0.25	-2.89888	-3.06297	3.2986	-12.142	10.2827	0.0229008	0.0546428	0.0152672	0.0337584	0.0737964	0.410114	TRUE	pDC
MT1F	0.9596	0.0404	3.16769	2.17013e-05	0.000661321	0	0.25	-2.46249	-2.80926	3.3972	-11.3346	12.687	0.0305344	0.31821	0.0305344	0.129446	0.584683	6.32214	TRUE	pDC
TMEM213	0.9594	0.0406	3.16254	1.26109e-05	0.000788652	0	0.25	-3.3756	-3.28985	3.71429	-13.2913	8.5748	0	0.466302	0	0.177048	0	8.67922	TRUE	pDC
VIM	0.9594	0.0406	3.16254	0.00551223	0.00146272	0	0.25	4.40492	4.3311	3.41349	-6.21266	16.8124	6.59542	0.623078	0.847328	0.192472	61.7243	14.5224	TRUE	pDC
ATP9A	0.9594	0.0406	3.16254	4.46544e-05	0.000419616	0	0.25	-2.10867	-3.12651	3.08574	-8.5231	9.19936	0.0610687	0.374061	0.0305344	0.180103	0.184786	4.25497	TRUE	pDC
CD177	0.9594	0.0406	3.16254	8.6233e-07	2.4133e-06	0	0.25	-1.56486	-1.71302	4.09739	-11.2961	13.0178	0	0.00468332	0	0.00374962	0	0.0252669	TRUE	pDC
GATA6	0.9594	0.0406	3.16254	6.56614e-06	7.14141e-05	0	0.25	-2.69482	-2.64507	3.48098	-11.4376	12.5263	0.00763359	0.092682	0.00763359	0.0530177	0.00994345	0.764006	TRUE	pDC
FANK1	0.9594	0.0406	3.16254	1.85559e-05	0.000235619	0	0.25	-3.0782	-3.89202	2.84895	-9.32249	8.35181	0.0229008	0.183012	0.0229008	0.120289	0.294017	2.35335	TRUE	pDC
ITIH5	0.9594	0.0406	3.16254	2.67604e-05	0.000223593	0	0.25	-1.38489	-1.76888	3.47392	-9.24565	9.54868	0.0229008	0.201134	0.0152672	0.108739	0.0561166	2.48684	TRUE	pDC
HES5	0.9594	0.0406	3.16254	2.64302e-06	7.80612e-06	0	0.25	1.27198	1.83265	4.00007	-9.83166	14.3959	0	0.0186003	0	0.0141712	0	0.0800081	TRUE	pDC
FRZB	0.9594	0.0406	3.16254	4.14828e-06	3.65571e-05	0	0.25	-2.53208	-2.56739	3.22472	-14.3913	9.1418	0	0.039798	0	0.0284103	0	0.382587	TRUE	pDC
VTCN1	0.9594	0.0406	3.16254	5.4282e-06	0.000113008	0	0.25	-3.19191	-3.66855	4.19163	-11.6285	11.032	0.0152672	0.145632	0.00763359	0.0797999	0.0198869	1.23733	TRUE	pDC
SNAI1	0.9594	0.0406	3.16254	0.000198288	4.75266e-05	0	0.25	4.47988	4.1668	4.06073	-5.9808	16.5783	0.48855	0.0632683	0.19084	0.043979	2.99123	0.496391	TRUE	pDC
EFCAB3	0.9594	0.0406	3.16254	4.33392e-06	1.6393e-05	0	0.25	-2.04021	-2.11467	3.81967	-10.7321	12.8956	0	0.0284626	0	0.0200719	0	0.172685	TRUE	pDC
NOSTRIN	0.9594	0.0406	3.16254	2.11792e-05	0.000500244	0	0.25	-3.08701	-3.4231	3.25178	-11.3778	7.0183	0.0229008	0.276187	0.0229008	0.154804	0.116786	5.10083	TRUE	pDC
MUC12	0.9594	0.0406	3.16254	1.94065e-05	4.04447e-05	0	0.25	0.726817	0.898641	3.17685	-8.95488	10.8654	0.0152672	0.0549149	0.0152672	0.0342282	0.929653	0.420648	TRUE	pDC
SOX9	0.9594	0.0406	3.16254	1.34628e-05	8.37082e-05	0	0.25	-1.10782	-1.88588	4.25489	-10.1687	16.7812	0.0305344	0.102199	0.0152672	0.0678478	0.0923462	0.910571	TRUE	pDC
CYP4A11	0.9594	0.0406	3.16254	1.0079e-05	0.000422799	0	0.25	-3.40177	-3.18962	4.34673	-12.7659	11.0936	0.00763359	0.251336	0.00763359	0.129263	0.168141	4.31551	TRUE	pDC
AQP1	0.9592	0.0408	3.15742	3.06659e-05	0.000640049	0	0.25	-2.7184	-2.73861	3.36002	-11.3729	9.65571	0.0610687	0.399913	0.0305344	0.158031	0.457923	6.62547	TRUE	pDC
ALDH1A3	0.9592	0.0408	3.15742	1.47156e-05	4.0192e-05	0	0.25	1.2983	1.06271	4.21867	-8.01252	18.0409	0.00763359	0.0723543	0.00763359	0.0426612	0.0539095	0.448888	TRUE	pDC
SLC45A4	0.9592	0.0408	3.15742	7.24466e-05	0.0008924	0	0.25	-2.49444	-3.06269	3.23586	-10.9109	7.83043	0.19084	0.825558	0.0916031	0.249987	0.695169	8.9672	TRUE	pDC
THBS2	0.9592	0.0408	3.15742	8.57763e-06	7.54654e-05	0	0.25	-0.172102	-0.185616	5.15729	-13.2748	19.1181	0	0.062318	0	0.037118	0	0.781163	TRUE	pDC
FERMT3	0.9592	0.0408	3.15742	0.000679255	0.000146281	0	0.25	3.88624	4.08762	2.54121	-2.40029	11.6435	0.923664	0.0736439	0.435115	0.0524829	9.4213	1.53358	TRUE	pDC
LYPD2	0.9592	0.0408	3.15742	3.16153e-06	8.80422e-05	0	0.25	1.93867	2.03977	4.52941	-15.0717	15.7806	0.00763359	0.0261516	0.00763359	0.0119373	0.00994345	0.681203	TRUE	pDC
SULT2A1	0.9592	0.0408	3.15742	2.42236e-06	6.32942e-06	0	0.25	-0.612403	-1.14889	4.11373	-10.605	14.3633	0	0.00905933	0	0.00693193	0	0.072313	TRUE	pDC
CEBPB	0.9592	0.0408	3.15742	0.00036789	0.000636581	0	0.25	1.71368	1.41628	3.58602	-7.19895	14.3536	0.19084	0.266611	0.152672	0.132215	2.02739	6.34809	TRUE	pDC
NEFM	0.9592	0.0408	3.15742	1.33425e-06	1.56307e-05	0	0.25	-3.1775	-3.22482	3.18626	-11.4073	8.9643	0	0.0233836	0	0.0185531	0	0.166844	TRUE	pDC
EBF4	0.9592	0.0408	3.15742	1.80251e-05	9.24165e-05	0	0.25	-1.91076	-2.5181	3.0433	-8.47035	10.6885	0.0229008	0.0956077	0.0229008	0.0633861	0.0633581	0.934143	TRUE	pDC
OLFML3	0.959	0.041	3.15232	2.04911e-05	2.93499e-05	0	0.25	1.54574	1.92948	3.02646	-8.20923	12.3407	0.0229008	0.0563409	0.00763359	0.0374578	0.0298304	0.311827	TRUE	pDC
DNAJA4	0.959	0.041	3.15232	0.00131029	0.000286559	0	0.25	2.75519	2.82937	2.99559	-7.92173	11.8126	3.05344	0.186587	0.40458	0.0801161	17.2629	2.84621	TRUE	pDC
SLC7A7	0.959	0.041	3.15232	0.000137559	0.000523588	0	0.25	0.0447531	-0.325656	3.19836	-5.82125	10.1019	0.10687	0.446072	0.0458015	0.191059	0.482928	5.52611	TRUE	pDC
ZNF165	0.959	0.041	3.15232	0.000305099	7.28553e-05	0	0.25	2.89885	2.79953	2.48182	-4.74832	12.1369	0.427481	0.0826	0.236641	0.0604401	3.53027	0.786616	TRUE	pDC
REC114	0.959	0.041	3.15232	4.93829e-06	2.68511e-05	0	0.25	-4.33129	-5.77234	4.96685	-13.819	15.1092	0	0.0443517	0	0.0298167	0	0.272031	TRUE	pDC
PKHD1L1	0.959	0.041	3.15232	3.53359e-05	7.61264e-05	0	0.25	0.905851	1.20997	3.36204	-11.6831	11.203	0.0152672	0.0899859	0.0152672	0.0561557	0.0461731	0.75233	TRUE	pDC
C10orf71	0.959	0.041	3.15232	3.315e-06	1.24983e-05	0	0.25	1.14152	1.28561	4.69188	-11.7455	18.7475	0	0.0252038	0	0.017321	0	0.132247	TRUE	pDC
GPR55	0.959	0.041	3.15232	1.42197e-05	2.29648e-05	0	0.25	1.58375	2.00527	3.20103	-6.85821	11.6005	0.0381679	0.0503856	0.0305344	0.031498	0.207324	0.238969	TRUE	pDC
ACOXL	0.959	0.041	3.15232	9.6306e-05	0.000242645	0	0.25	1.47136	0.933318	4.53846	-9.03688	14.8036	0.0992366	0.475972	0.0381679	0.136281	0.274302	2.47068	TRUE	pDC
SYT10	0.959	0.041	3.15232	4.31881e-06	9.82705e-05	0	0.25	-1.97812	-2.06576	3.7053	-10.8166	9.22388	0.00763359	0.0880586	0.00763359	0.0567969	0.00994345	0.991486	TRUE	pDC
TRPV1	0.959	0.041	3.15232	2.78472e-05	0.00027657	0	0.25	-2.00326	-2.35654	3.22967	-10.0522	8.21676	0.0687023	0.14854	0.0534351	0.104292	0.514262	2.74881	TRUE	pDC
SLC8A2	0.959	0.041	3.15232	1.64477e-05	3.03394e-05	0	0.25	-0.0932632	-0.752212	5.64737	-12.1064	21.1154	0.0458015	0.0692106	0.0229008	0.0409711	1.72537	0.329484	TRUE	pDC
TCIM	0.959	0.041	3.15232	2.71397e-05	0.000695804	0	0.25	-2.31053	-2.47919	3.39131	-11.6907	9.23512	0.0229008	0.24745	0.0229008	0.135196	0.0819947	6.27426	TRUE	pDC
PI3	0.959	0.041	3.15232	3.37716e-06	4.08063e-06	0	0.25	2.11443	2.16714	4.451	-15.6152	15.7269	0.00763359	0.00317345	0.00763359	0.00238451	0.0406691	0.0312404	TRUE	pDC
EFNA2	0.959	0.041	3.15232	8.1584e-06	1.8453e-05	0	0.25	-0.679056	-1.04782	4.14386	-10.964	16.3552	0.00763359	0.0388328	0.00763359	0.0237003	0.00994345	0.192134	TRUE	pDC
SLC4A1	0.9588	0.0412	3.14724	1.06868e-05	0.000205594	0	0.25	-2.67738	-2.79308	3.27245	-13.6074	13.2139	0.0458015	0.141111	0.0152672	0.0610902	0.217858	2.36263	TRUE	pDC
PLK5	0.9588	0.0412	3.14724	2.79483e-06	7.30031e-06	0	0.25	-3.12849	-3.38046	3.56383	-11.9583	12.7352	0.0229008	0.0148628	0.0152672	0.0101113	0.117762	0.0800916	TRUE	pDC
NID2	0.9588	0.0412	3.14724	1.60156e-05	0.000104061	0	0.25	-2.00658	-2.40344	3.74088	-10.4393	12.7912	0.0152672	0.141877	0.00763359	0.0791262	0.0198869	1.02367	TRUE	pDC
SPINK4	0.9588	0.0412	3.14724	7.91177e-06	2.93038e-05	0	0.25	1.67536	2.0217	4.25233	-12.7747	14.152	0	0.077459	0	0.0407051	0	0.303607	TRUE	pDC
CYTH4	0.9588	0.0412	3.14724	0.00037588	9.4048e-05	0	0.25	4.12643	4.35631	2.91557	-2.99272	12.2636	0.618321	0.0634588	0.389313	0.0440677	5.69486	1.17218	TRUE	pDC
TRPM2	0.9588	0.0412	3.14724	0.000213314	5.95306e-05	0	0.25	4.17155	4.44563	3.04788	-6.35491	14.5899	0.358779	0.0817164	0.229008	0.0455835	5.63579	0.578924	TRUE	pDC
LMCD1	0.9588	0.0412	3.14724	3.83441e-05	0.000334281	0	0.25	-2.19879	-2.48235	2.80394	-9.70663	7.43098	0.0458015	0.302819	0.0152672	0.150759	0.0859469	3.21758	TRUE	pDC
CDHR4	0.9588	0.0412	3.14724	6.65862e-06	7.58464e-06	0	0.25	1.94512	1.76776	4.54718	-9.07303	15.5956	0.0229008	0.0160683	0.0229008	0.0104895	0.153923	0.0777894	TRUE	pDC
ITGA6	0.9588	0.0412	3.14724	0.000141941	0.00116798	0	0.25	-2.2878	-2.58361	2.33832	-9.99862	6.53234	0.0839695	0.739352	0.0458015	0.303731	0.62653	11.9502	TRUE	pDC
SDC2	0.9588	0.0412	3.14724	6.62387e-05	0.00042387	0	0.25	-1.5323	-2.23203	3.08423	-7.74402	12.192	0.0992366	0.439714	0.0229008	0.194422	0.227071	4.34404	TRUE	pDC
SCARA5	0.9586	0.0414	3.14219	2.08963e-05	5.34471e-05	0	0.25	2.21514	1.97715	5.29762	-13.6483	21.1401	0.0458015	0.1176	0.0381679	0.0593735	0.425352	0.53945	TRUE	pDC
FIBIN	0.9586	0.0414	3.14219	3.59948e-06	4.40299e-05	0	0.25	-2.53196	-2.73065	3.02357	-13.0071	8.52075	0	0.042147	0	0.0328218	0	0.46878	TRUE	pDC
ATP6V1B1	0.9586	0.0414	3.14219	5.57547e-06	9.8198e-05	0	0.25	-3.17566	-3.06703	3.27376	-12.2728	9.78211	0.00763359	0.109537	0.00763359	0.068486	0.0362297	1.13129	TRUE	pDC
NFKBIA	0.9586	0.0414	3.14219	0.00444157	0.00235094	0	0.25	2.4015	2.83392	2.47961	-6.67775	11.3907	4.9771	0.742242	0.641221	0.28384	47.1431	22.2325	TRUE	pDC
CCBE1	0.9586	0.0414	3.14219	1.86695e-05	0.000232669	0	0.25	-2.34667	-2.55427	3.95545	-12.2562	13.4365	0.0152672	0.225459	0.0152672	0.0980664	0.0461731	2.22163	TRUE	pDC
CNGB1	0.9584	0.0416	3.13716	6.75866e-06	5.4748e-05	0	0.25	-3.59839	-3.71554	4.42494	-13.6259	12.155	0.0229008	0.117349	0.00763359	0.06169	0.0298304	0.557207	TRUE	pDC
SPATA3	0.9584	0.0416	3.13716	2.85171e-06	1.11745e-05	0	0.25	-0.981006	-1.07052	4.51577	-11.5594	15.6781	0	0.0248197	0	0.0168807	0	0.117665	TRUE	pDC
SATB2	0.9584	0.0416	3.13716	1.93208e-05	0.000252242	0	0.25	-3.02558	-3.51844	3.3156	-11.6814	8.17313	0.00763359	0.285528	0.00763359	0.134475	0.00994345	2.6003	TRUE	pDC
FBN3	0.9584	0.0416	3.13716	1.37049e-05	6.27367e-05	0	0.25	-1.30008	-1.25851	4.05579	-12.072	13.8902	0	0.0803488	0	0.0470609	0	0.658334	TRUE	pDC
SAMSN1	0.9584	0.0416	3.13716	0.000528953	0.000469318	0	0.25	3.36255	3.3857	3.92479	-6.21354	15.9895	0.0458015	0.191509	0.0458015	0.109227	1.52282	5.00483	TRUE	pDC
CNN1	0.9584	0.0416	3.13716	6.28534e-06	2.91633e-05	0	0.25	-1.75459	-2.01788	4.20117	-13.3762	17.7077	0.0152672	0.0333643	0.0152672	0.0196405	0.534009	0.354582	TRUE	pDC
DNAH10	0.9584	0.0416	3.13716	1.94658e-05	7.27843e-05	0	0.25	-1.13053	-1.51879	3.75461	-9.63598	13.0401	0.0534351	0.132074	0.00763359	0.0723538	0.0696042	0.802534	TRUE	pDC
MAST1	0.9584	0.0416	3.13716	1.10722e-05	4.20647e-05	0	0.25	-2.84322	-2.8442	3.61273	-11.9004	12.6856	0.0152672	0.0947364	0.00763359	0.053062	0.107819	0.478653	TRUE	pDC
IKZF3	0.9584	0.0416	3.13716	0.000296919	0.000260018	0	0.25	2.92833	3.30498	3.44599	-5.70644	13.7775	0.0687023	0.133008	0.0381679	0.0795044	0.205761	2.79259	TRUE	pDC
GP6	0.9584	0.0416	3.13716	9.31343e-06	4.39858e-05	0	0.25	-1.96414	-2.44243	3.36675	-11.3228	12.2894	0	0.0308556	0	0.0246015	0	0.492582	TRUE	pDC
TNIK	0.9584	0.0416	3.13716	8.69663e-05	0.00092677	0	0.25	-2.76143	-3.06846	2.87339	-9.2721	7.96646	0.19084	0.809889	0.0534351	0.247912	0.678664	9.15234	TRUE	pDC
PLA2G7	0.9584	0.0416	3.13716	1.93765e-06	1.61369e-05	0	0.25	-2.48303	-2.35625	3.68683	-12.0287	12.593	0	0.0273074	0	0.020583	0	0.177392	TRUE	pDC
OMD	0.9584	0.0416	3.13716	3.72352e-06	1.50859e-05	0	0.25	-1.32635	-1.81998	3.49505	-10.9476	12.9255	0	0.00911844	0	0.00780654	0	0.147861	TRUE	pDC
NID1	0.9582	0.0418	3.13216	6.4587e-05	0.000299763	0	0.25	-1.12702	-1.51475	3.1523	-9.99835	10.8398	0.137405	0.23488	0.0152672	0.121912	0.284127	2.74197	TRUE	pDC
PYHIN1	0.9582	0.0418	3.13216	8.46377e-05	0.000327851	0	0.25	1.31907	1.73599	3.41444	-8.21459	11.8954	0.00763359	0.0703285	0.00763359	0.0514044	0.167037	3.87652	TRUE	pDC
OLIG2	0.9582	0.0418	3.13216	2.50361e-07	2.79489e-06	0	0.25	-2.06048	-1.94502	4.62489	-13.7597	16.2145	0	0.00632022	0	0.00545749	0	0.027589	TRUE	pDC
WNT5B	0.9582	0.0418	3.13216	0.00013805	0.000217601	0	0.25	1.38313	1.05495	3.97204	-7.4907	13.8202	0.0839695	0.401747	0.0305344	0.136018	0.345879	2.33667	TRUE	pDC
SYT8	0.9582	0.0418	3.13216	2.60449e-06	3.17104e-05	0	0.25	-3.32277	-2.96964	4.58896	-15.1485	15.1969	0.0458015	0.0753688	0.0152672	0.0429626	0.103627	0.331541	TRUE	pDC
IL10	0.958	0.042	3.12718	2.0661e-05	2.67774e-05	0	0.25	2.17174	2.55633	3.39674	-8.75197	10.6833	0.0229008	0.0178411	0.0152672	0.0101467	0.0955278	0.262333	TRUE	pDC
TLDC2	0.958	0.042	3.12718	4.15978e-05	4.69071e-05	0	0.25	2.15992	2.20237	3.30502	-11.3553	11.623	0.00763359	0.067957	0.00763359	0.0452644	0.0362297	0.446362	TRUE	pDC
COL12A1	0.958	0.042	3.12718	1.8631e-05	0.000142379	0	0.25	-2.16049	-2.1612	3.95832	-13.1836	11.475	0.0839695	0.191417	0.0152672	0.0987814	0.240809	1.48147	TRUE	pDC
SFRP2	0.958	0.042	3.12718	6.55721e-06	8.85057e-06	0	0.25	1.10781	1.05277	4.43006	-10.2861	16.0925	0.0305344	0.0146117	0.0305344	0.0106904	0.397508	0.11713	TRUE	pDC
ZNF560	0.958	0.042	3.12718	1.75078e-06	4.90837e-06	0	0.25	-0.915735	-1.25202	4.1084	-10.5008	14.6216	0	0.00890567	0	0.00648871	0	0.0536468	TRUE	pDC
ENPP3	0.958	0.042	3.12718	2.68734e-05	0.000181119	0	0.25	-1.21326	-1.66065	4.12089	-8.86402	15.1285	0.0229008	0.227984	0.00763359	0.124719	0.0298304	2.00073	TRUE	pDC
NTS	0.9578	0.0422	3.12222	7.31978e-07	5.56654e-06	0	0.25	-1.8059	-2.00309	3.83005	-14.2178	12.5303	0	0.00823192	0	0.00714467	0	0.0549081	TRUE	pDC
SPSB1	0.9578	0.0422	3.12222	4.81606e-05	0.000327711	0	0.25	-2.69467	-2.73753	2.78524	-10.1293	7.89559	0.0687023	0.310109	0.0229008	0.136015	0.334517	3.18054	TRUE	pDC
DCSTAMP	0.9578	0.0422	3.12222	8.54369e-07	8.53655e-06	0	0.25	-2.68371	-2.45546	4.80553	-14.7463	18.2206	0	0.0160684	0	0.0127469	0	0.0843683	TRUE	pDC
SOD3	0.9578	0.0422	3.12222	9.76813e-06	0.000146362	0	0.25	-3.11833	-3.12802	3.71034	-16.2911	9.76526	0.0305344	0.133624	0.0152672	0.08084	0.50993	1.54938	TRUE	pDC
TIAM2	0.9578	0.0422	3.12222	0.000107625	0.000703246	0	0.25	-2.33187	-3.65249	3.22403	-7.61365	9.95087	0.0610687	0.578057	0.0305344	0.250427	0.218002	6.81267	TRUE	pDC
CLDN11	0.9578	0.0422	3.12222	6.61426e-06	2.63229e-05	0	0.25	-0.969141	-1.50018	3.23615	-10.5747	12.7169	0	0.032779	0	0.0236826	0	0.298942	TRUE	pDC
SERPINB2	0.9576	0.0424	3.11728	2.59163e-06	9.58162e-06	0	0.25	0.0714632	0.388042	4.12467	-11.9027	11.8151	0	0.0162309	0	0.0118162	0	0.103106	TRUE	pDC
MRVI1	0.9576	0.0424	3.11728	2.9804e-05	0.000135004	0	0.25	-0.44518	-0.882813	3.71065	-9.72157	12.8053	0.137405	0.177915	0.0305344	0.0850683	0.550263	1.38135	TRUE	pDC
STRIP2	0.9576	0.0424	3.11728	1.10689e-05	0.000102814	0	0.25	-2.35929	-2.56965	3.29372	-10.0871	8.73066	0.00763359	0.114798	0.00763359	0.0750545	0.00994345	1.01054	TRUE	pDC
RSPO1	0.9576	0.0424	3.11728	3.07959e-06	8.62896e-06	0	0.25	0.809392	0.0126715	5.93538	-12.7755	25.6813	0	0.0173122	0	0.0122712	0	0.0856125	TRUE	pDC
SLC13A3	0.9576	0.0424	3.11728	4.72347e-05	0.00172779	0	0.25	-3.6621	-3.61514	4.25174	-13.4168	9.66256	0.114504	1.15279	0.0229008	0.246509	0.412481	18.2915	TRUE	pDC
CEP128	0.9576	0.0424	3.11728	0.0002223	0.00033391	0	0.25	0.266969	-0.661924	2.86501	-5.26347	9.64338	0.198473	0.337342	0.137405	0.166765	2.10749	3.5783	TRUE	pDC
LY6H	0.9576	0.0424	3.11728	7.82234e-07	2.84817e-06	0	0.25	-0.539503	-0.402622	4.11067	-11.7913	12.4902	0	0.00396238	0	0.00298433	0	0.02806	TRUE	pDC
NRP2	0.9576	0.0424	3.11728	7.74359e-05	0.000210044	0	0.25	1.00351	0.874337	4.0065	-9.23121	14.6505	0.0992366	0.262417	0.0229008	0.112704	0.19724	2.18498	TRUE	pDC
EIF2AK3	0.9576	0.0424	3.11728	0.000279883	0.000429334	0	0.25	-0.184844	-0.958998	2.47323	-5.95848	9.05842	0.221374	0.367483	0.137405	0.192818	2.21475	4.48774	TRUE	pDC
GLYATL1	0.9576	0.0424	3.11728	3.91199e-05	0.000405102	0	0.25	-2.06973	-2.34889	3.64514	-10.1347	10.1532	0.0152672	0.37171	0.00763359	0.17175	0.0198869	4.18118	TRUE	pDC
SLC6A20	0.9574	0.0426	3.11237	2.116e-05	8.08275e-05	0	0.25	0.859251	0.798346	4.07436	-8.7019	13.0121	0.0229008	0.0945405	0.0152672	0.0552515	0.0824027	0.793136	TRUE	pDC
LRP3	0.9574	0.0426	3.11237	1.59158e-05	9.51042e-05	0	0.25	-1.12499	-1.47769	4.164	-9.99443	14.0351	0.0305344	0.192961	0.00763359	0.0950791	0.144919	1.01733	TRUE	pDC
LRRN3	0.9574	0.0426	3.11237	9.83811e-06	6.26941e-05	0	0.25	-1.44614	-1.93445	3.47066	-9.74814	11.589	0.00763359	0.0453552	0.00763359	0.0369466	0.00994345	0.565648	TRUE	pDC
APOC1	0.9574	0.0426	3.11237	3.13263e-05	6.3158e-05	0	0.25	2.23654	2.28805	3.4144	-9.03073	15.3478	0.0229008	0.0618086	0.0152672	0.0368285	0.0432241	0.676969	TRUE	pDC
GASK1B	0.9574	0.0426	3.11237	2.06448e-05	7.97345e-05	0	0.25	-0.19051	-0.0225477	3.49554	-8.48741	10.6513	0.0229008	0.0808471	0.0229008	0.0538214	0.0639546	0.835476	TRUE	pDC
ATP1B1	0.9574	0.0426	3.11237	0.000211893	0.00346579	0	0.25	-2.67177	-2.885	2.61837	-9.5241	5.93022	0.129771	1.95683	0.0839695	0.450608	1.44592	35.0726	TRUE	pDC
ANPEP	0.9574	0.0426	3.11237	6.84699e-05	0.000732755	0	0.25	-1.29192	-1.33326	3.54535	-9.23274	10.8636	0.0381679	0.453979	0.0305344	0.205467	0.282581	7.40755	TRUE	pDC
SLC6A3	0.9574	0.0426	3.11237	5.57496e-06	1.94503e-05	0	0.25	-0.361178	-0.517315	4.86968	-12.6272	17.0272	0.00763359	0.0426267	0.00763359	0.0277602	0.00994345	0.207896	TRUE	pDC
ADAMTS7	0.9574	0.0426	3.11237	8.4513e-06	3.80783e-05	0	0.25	-1.58512	-1.50912	3.86311	-10.7267	13.9249	0.0229008	0.0699946	0.00763359	0.0435683	0.0298304	0.394262	TRUE	pDC
ADORA1	0.9574	0.0426	3.11237	1.10909e-05	6.00425e-05	0	0.25	-1.56699	-1.77114	4.45734	-11.2447	19.2193	0.0687023	0.12292	0.0381679	0.0650407	0.189705	0.645026	TRUE	pDC
FOS	0.9574	0.0426	3.11237	0.0113155	0.00415818	0	0.25	4.03095	4.14874	3.76226	-7.2418	19.2892	15.7634	1.65675	0.832061	0.309744	113.635	41.7012	TRUE	pDC
TNS2	0.9572	0.0428	3.10747	4.753e-05	0.000347596	0	0.25	-2.70713	-3.03812	2.76013	-8.7154	7.95783	0.0992366	0.462445	0.0305344	0.186828	0.383309	3.86252	TRUE	pDC
MATK	0.9572	0.0428	3.10747	5.70357e-05	0.000134491	0	0.25	2.06832	2.34184	3.37544	-7.31625	11.2149	0.0229008	0.041264	0.0152672	0.0314862	0.118005	1.43208	TRUE	pDC
BACE2	0.9572	0.0428	3.10747	0.000167148	0.00118059	0	0.25	-0.418215	-1.07829	3.65322	-8.80411	11.3681	0.0229008	0.802	0.0152672	0.24918	0.499987	12.0785	TRUE	pDC
PPFIA4	0.9572	0.0428	3.10747	1.03913e-05	4.79256e-05	0	0.25	-2.19063	-2.27408	4.34317	-13.0243	17.6361	0.19084	0.103895	0.0229008	0.0576538	0.406771	0.541876	TRUE	pDC
SLC7A8	0.9572	0.0428	3.10747	4.78722e-05	0.000963397	0	0.25	-3.11953	-3.57796	3.15614	-11.1888	6.81211	0.0229008	0.600747	0.0229008	0.236433	0.174421	9.37398	TRUE	pDC
EML1	0.9572	0.0428	3.10747	5.96851e-05	0.000396321	0	0.25	-1.20432	-1.85809	3.48072	-9.12247	11.0077	0.0534351	0.419493	0.0229008	0.174507	0.139856	4.30176	TRUE	pDC
ADAM28	0.9572	0.0428	3.10747	0.000368363	0.000193052	0	0.25	2.66458	2.69682	2.55995	-6.97029	12.1297	0.00763359	0.09573	0.00763359	0.0644527	0.0233372	1.99167	TRUE	pDC
CCDC7	0.9572	0.0428	3.10747	8.51978e-05	0.000825494	0	0.25	-2.45055	-2.99427	2.6287	-7.44067	7.57327	0.0458015	0.466162	0.0381679	0.250575	0.24432	8.36651	TRUE	pDC
OLR1	0.9572	0.0428	3.10747	7.91393e-05	8.22786e-05	0	0.25	2.65659	2.52546	3.26006	-7.46274	13.0167	0	0.054105	0	0.0289096	0	0.809326	TRUE	pDC
RBP7	0.9572	0.0428	3.10747	5.13448e-06	0.000237882	0	0.25	-2.79335	-2.79019	3.59883	-14.6331	9.21611	0.0152672	0.107301	0.0152672	0.0469575	0.0318917	2.0333	TRUE	pDC
ACE2	0.9572	0.0428	3.10747	1.42222e-05	0.000122508	0	0.25	-1.31619	-1.52504	3.4895	-9.38424	10.9808	0	0.0930649	0	0.0682526	0	1.22139	TRUE	pDC
CD86	0.957	0.043	3.1026	0.00018258	9.29608e-05	0	0.25	4.21638	4.83151	3.43508	-5.41543	15.5349	0.0687023	0.0916607	0.0534351	0.058682	0.509301	0.910695	TRUE	pDC
FAIM2	0.957	0.043	3.1026	8.85841e-06	4.93938e-05	0	0.25	-3.16945	-2.63309	3.98904	-14.0812	13.3045	0.0152672	0.121267	0.00763359	0.0603367	0.0198869	0.520643	TRUE	pDC
RAMP1	0.957	0.043	3.1026	0.000101439	7.04691e-05	0	0.25	2.76745	3.04343	2.99439	-6.20499	11.8711	0.0152672	0.0843433	0.0152672	0.0458465	0.071691	0.729958	TRUE	pDC
RFX2	0.957	0.043	3.1026	7.79414e-05	0.000695212	0	0.25	-3.05901	-4.10529	3.64062	-11.1889	10.0453	0.129771	0.656745	0.0381679	0.217892	0.4255	6.85644	TRUE	pDC
VCAM1	0.957	0.043	3.1026	2.09126e-05	0.000317996	0	0.25	-2.7357	-2.74015	3.07681	-11.3119	10.0442	0.0152672	0.156596	0.0152672	0.0816437	0.640818	3.1321	TRUE	pDC
CRYAB	0.957	0.043	3.1026	4.67145e-05	0.00100095	0	0.25	-2.03914	-2.29069	3.98562	-12.4473	13.1376	0.0839695	0.619543	0.0687023	0.195695	0.83561	10.7995	TRUE	pDC
INHBA	0.957	0.043	3.1026	2.21903e-05	6.89691e-05	0	0.25	0.854054	1.24422	3.79641	-7.83986	13.4231	0.0534351	0.124048	0.0152672	0.0719313	0.151239	0.725148	TRUE	pDC
CD36	0.957	0.043	3.1026	0.000155497	0.000208003	0	0.25	1.75425	1.84644	3.40761	-8.23798	12.8458	0.610687	0.280814	0.305344	0.121149	8.89196	1.9666	TRUE	pDC
SLC27A2	0.9568	0.0432	3.09775	2.05261e-05	0.000625988	0	0.25	-3.19677	-3.0783	3.6715	-11.5609	8.52226	0.0229008	0.400073	0.0152672	0.176794	0.239516	6.35521	TRUE	pDC
SCARA3	0.9568	0.0432	3.09775	4.16064e-06	3.69922e-05	0	0.25	-2.73082	-2.80707	3.77673	-12.948	11.7506	0	0.0628742	0	0.0386131	0	0.394749	TRUE	pDC
RND3	0.9568	0.0432	3.09775	2.79549e-05	0.000171155	0	0.25	-1.5848	-1.85021	3.33979	-9.07856	11.3128	0.114504	0.206691	0.0229008	0.109162	0.188494	1.7551	TRUE	pDC
S100A12	0.9568	0.0432	3.09775	6.07114e-07	4.94724e-05	0	0.25	-2.01889	-1.95123	3.56755	-18.0262	8.87805	0	0.0321058	0	0.0117807	0	0.919073	TRUE	pDC
CCL8	0.9568	0.0432	3.09775	1.54348e-06	1.06253e-05	0	0.25	-0.155099	-0.33814	3.84352	-14.7372	13.9062	0	0.010599	0	0.00483107	0	0.10721	TRUE	pDC
CCR7	0.9568	0.0432	3.09775	0.000345797	0.000244707	0	0.25	5.24427	5.50739	4.69225	-7.12507	18.689	0.152672	0.0970293	0.129771	0.0592021	2.10908	2.21917	TRUE	pDC
PMEPA1	0.9568	0.0432	3.09775	0.00086518	0.000181212	0	0.25	3.44264	2.91915	2.69497	-4.0523	12.3315	1.19084	0.221595	0.427481	0.112069	12.9745	2.00549	TRUE	pDC
PRKCH	0.9568	0.0432	3.09775	0.000134222	0.00103489	0	0.25	-1.64013	-2.13721	3.10765	-9.42686	10.5675	0.160305	0.916486	0.0839695	0.254076	1.2944	10.8207	TRUE	pDC
CCDC80	0.9568	0.0432	3.09775	2.08502e-05	7.90451e-05	0	0.25	-0.399301	-0.859393	3.38138	-7.79508	11.3022	0.0229008	0.0946084	0.00763359	0.059471	0.0298304	0.880376	TRUE	pDC
REG1B	0.9568	0.0432	3.09775	2.14023e-07	9.55193e-07	0	0.25	-0.519792	-0.52122	5.03475	-12.2123	18.4546	0	0.00186151	0	0.00161036	0	0.0100681	TRUE	pDC
TSPYL2	0.9568	0.0432	3.09775	0.00242426	0.000692444	0	0.25	3.16558	3.365	2.32589	-5.06864	13.0661	3.32825	0.241885	0.618321	0.147001	30.8757	6.86435	TRUE	pDC
ELAVL3	0.9568	0.0432	3.09775	8.29085e-06	2.78103e-05	0	0.25	-2.39088	-2.27562	4.01482	-12.8998	12.8708	0.0229008	0.0626817	0.00763359	0.0382852	0.0298304	0.307834	TRUE	pDC
WT1	0.9568	0.0432	3.09775	1.75156e-05	7.81478e-05	0	0.25	0.663734	0.416715	4.19029	-12.4513	17.7929	0	0.074364	0	0.039083	0	0.775194	TRUE	pDC
SUSD4	0.9568	0.0432	3.09775	1.15651e-05	0.000420821	0	0.25	-2.85518	-2.8725	4.07242	-11.2478	10.1442	0.0229008	0.372076	0.00763359	0.160182	0.0298304	4.3583	TRUE	pDC
XYLB	0.9568	0.0432	3.09775	1.83184e-05	0.000527801	0	0.25	-3.34109	-3.89509	3.42762	-11.5558	8.25236	0.0458015	0.295669	0.0229008	0.158483	0.519426	5.33379	TRUE	pDC
AKAP12	0.9568	0.0432	3.09775	0.000178554	0.00139731	0	0.25	-0.558621	-0.862667	4.09896	-10.9297	14.7017	0.0534351	0.655365	0.0152672	0.202367	0.539761	13.4841	TRUE	pDC
ANGPTL4	0.9568	0.0432	3.09775	1.57873e-05	9.57153e-05	0	0.25	-2.47349	-2.63121	3.55624	-11.5745	11.2207	0.0534351	0.134864	0.0152672	0.0790228	0.122177	1.02902	TRUE	pDC
HHAT	0.9568	0.0432	3.09775	6.00356e-05	0.000381913	0	0.25	-1.4839	-2.49463	3.07318	-6.729	10.4225	0.183206	0.383856	0.122137	0.177045	1.1199	3.76	TRUE	pDC
CLEC3B	0.9568	0.0432	3.09775	5.20061e-06	4.6608e-05	0	0.25	-2.78609	-2.47739	3.67623	-12.2629	10.8897	0	0.0883481	0	0.0471377	0	0.515254	TRUE	pDC
GDF3	0.9568	0.0432	3.09775	6.31976e-07	6.31642e-06	0	0.25	-2.65991	-2.50782	4.02444	-14.856	12.6505	0	0.0100167	0	0.00844182	0	0.0657669	TRUE	pDC
MUC17	0.9566	0.0434	3.09293	3.83359e-06	1.25107e-05	0	0.25	-1.5389	-1.51577	4.47265	-11.8507	13.8085	0	0.026554	0	0.0180419	0	0.132448	TRUE	pDC
PIK3R6	0.9566	0.0434	3.09293	2.62148e-05	2.72613e-05	0	0.25	1.53371	1.65032	2.72321	-5.65375	10.7368	0	0.0489283	0	0.0325676	0	0.288063	TRUE	pDC
H2AFX	0.9566	0.0434	3.09293	0.00107204	0.000231444	0	0.25	4.18162	4.16877	3.57379	-6.03912	14.9754	1.60305	0.172046	0.358779	0.106228	9.81356	1.99484	TRUE	pDC
S100A1	0.9566	0.0434	3.09293	6.81025e-06	0.000130459	0	0.25	-2.54629	-2.24323	4.28407	-14.857	11.6357	0.00763359	0.111542	0.00763359	0.0679985	0.0846296	1.30647	TRUE	pDC
NOTCH4	0.9566	0.0434	3.09293	0.000358351	0.000288714	0	0.25	3.21509	3.62234	3.29709	-5.70522	12.8339	0.59542	0.278402	0.274809	0.140329	5.51195	3.30982	TRUE	pDC
IKZF4	0.9566	0.0434	3.09293	2.22066e-05	0.000124704	0	0.25	-2.67542	-2.8912	2.246	-8.0752	5.8592	0.0381679	0.160943	0.0229008	0.0972716	0.239157	1.24308	TRUE	pDC
GLT1D1	0.9566	0.0434	3.09293	8.23063e-05	4.37106e-05	0	0.25	2.78304	2.77845	3.39663	-8.26332	13.2161	0.229008	0.0756254	0.183206	0.0460503	3.31073	0.486393	TRUE	pDC
LRRC63	0.9566	0.0434	3.09293	4.82282e-06	2.4772e-05	0	0.25	-0.68212	-1.03302	3.78418	-9.05661	13.38	0.0229008	0.0381769	0.0229008	0.027385	0.0584265	0.242827	TRUE	pDC
KCNB1	0.9566	0.0434	3.09293	2.10915e-05	9.03011e-05	0	0.25	-2.67396	-2.5317	3.66049	-12.4732	12.3571	0.10687	0.200312	0.0152672	0.0826542	0.183174	0.996607	TRUE	pDC
ARHGAP31	0.9566	0.0434	3.09293	0.000119757	0.000378942	0	0.25	-0.354666	-0.430028	2.7203	-7.2996	8.27081	0.137405	0.292056	0.114504	0.152544	1.16783	3.67345	TRUE	pDC
CNR2	0.9566	0.0434	3.09293	9.49269e-05	4.78279e-05	0	0.25	2.88953	2.99173	3.0906	-8.83428	12.4015	0.0229008	0.0498799	0.0152672	0.0310193	0.252665	0.516492	TRUE	pDC
INPP5D	0.9566	0.0434	3.09293	0.000735641	0.000403023	0	0.25	2.88521	2.36349	3.02846	-4.87673	14.7896	0.312977	0.23573	0.251908	0.121554	4.76661	4.27652	TRUE	pDC
CST6	0.9564	0.0436	3.08812	6.3328e-06	8.35954e-06	0	0.25	2.30451	2.33481	3.57197	-9.06099	15.1174	0	0.0176283	0	0.0126908	0	0.094729	TRUE	pDC
GLRA3	0.9564	0.0436	3.08812	6.00438e-06	3.38551e-05	0	0.25	-2.54304	-2.26168	4.00181	-12.9035	12.9393	0.00763359	0.0718502	0.00763359	0.0452082	0.0539095	0.369928	TRUE	pDC
CCN2	0.9564	0.0436	3.08812	3.40892e-05	0.000268179	0	0.25	-2.05742	-2.2826	3.17678	-11.3124	9.80194	0.0381679	0.161228	0.0381679	0.0993369	0.68534	3.28245	TRUE	pDC
CMKLR1	0.9564	0.0436	3.08812	6.00246e-05	7.62344e-05	0	0.25	1.71563	1.8461	3.12872	-7.57328	11.8986	0.290076	0.110857	0.206107	0.0596808	1.97621	0.913143	TRUE	pDC
TLL2	0.9564	0.0436	3.08812	1.43719e-05	9.78795e-05	0	0.25	-2.0412	-2.10533	4.37029	-11.3468	15.8324	0.0381679	0.195371	0.00763359	0.0910399	0.0497173	1.0055	TRUE	pDC
GRIP2	0.9564	0.0436	3.08812	1.18932e-05	9.23116e-05	0	0.25	-2.6381	-2.89239	3.33363	-10.4672	10.4825	0.0305344	0.117556	0.0152672	0.0702175	0.06606	0.975437	TRUE	pDC
CD44	0.9564	0.0436	3.08812	0.000902469	0.000757751	0	0.25	2.49711	2.44503	3.14377	-6.2398	11.6674	0.648855	0.252987	0.351145	0.134916	5.85476	6.91388	TRUE	pDC
KCNH8	0.9564	0.0436	3.08812	5.18377e-05	0.000123623	0	0.25	1.39312	1.04885	4.34104	-7.78165	16.2427	0.0992366	0.156901	0.0534351	0.0799476	0.816476	1.16265	TRUE	pDC
UHRF1	0.9564	0.0436	3.08812	6.24963e-05	5.25135e-05	0	0.25	1.77911	1.86418	2.97449	-6.05485	11.7228	0.19084	0.105461	0.122137	0.058295	1.4444	0.580906	TRUE	pDC
C1QTNF3	0.9564	0.0436	3.08812	1.37012e-05	8.32083e-05	0	0.25	-1.97293	-2.38878	2.66422	-8.81142	10.452	0.0305344	0.0912784	0.0305344	0.0640243	0.599741	0.894362	TRUE	pDC
NUAK1	0.9562	0.0438	3.08333	3.30489e-05	0.000270409	0	0.25	-2.04058	-2.28295	2.95007	-9.15171	9.69075	0.0381679	0.350053	0.0152672	0.141889	0.0936833	2.74036	TRUE	pDC
POU5F1B	0.9562	0.0438	3.08333	4.06486e-06	2.78323e-05	0	0.25	-2.63065	-2.76048	2.90035	-9.41018	10.2399	0	0.0515078	0	0.0340421	0	0.283386	TRUE	pDC
MYO5C	0.9562	0.0438	3.08333	2.13983e-05	0.000441188	0	0.25	-3.05444	-4.11902	3.4633	-9.12728	8.85633	0.0534351	0.375619	0.0229008	0.190873	0.111566	4.56801	TRUE	pDC
TESC	0.9562	0.0438	3.08333	3.06857e-05	0.000224041	0	0.25	-1.60218	-2.05376	2.63701	-7.19617	8.58045	0.0687023	0.20565	0.0229008	0.10925	0.14794	2.37839	TRUE	pDC
ASPN	0.9562	0.0438	3.08333	5.68395e-06	2.1759e-05	0	0.25	-0.932052	-1.52111	3.50242	-10.4284	12.5898	0.0381679	0.0259572	0.0152672	0.0196877	0.494154	0.248302	TRUE	pDC
GPC3	0.9562	0.0438	3.08333	4.82435e-05	0.000353194	0	0.25	-2.36869	-2.56043	3.60468	-10.626	9.95437	0.0305344	0.485317	0.0152672	0.167604	0.06606	3.6351	TRUE	pDC
C1QA	0.9562	0.0438	3.08333	5.15182e-05	0.000254572	0	0.25	3.00229	2.51444	4.28519	-11.7299	17.8518	0.0152672	0.0933083	0.0152672	0.0240726	0.149422	2.14017	TRUE	pDC
BICD1	0.9562	0.0438	3.08333	0.000158126	0.000967417	0	0.25	-1.54876	-2.13396	2.8103	-7.85957	9.95226	0.229008	0.640725	0.152672	0.264761	1.87692	9.61336	TRUE	pDC
RASGRP2	0.9562	0.0438	3.08333	0.000490392	0.00023169	0	0.25	3.81414	3.28	3.61366	-3.46449	14.067	0.648855	0.104949	0.351145	0.0690208	7.79991	2.18918	TRUE	pDC
CHGB	0.9562	0.0438	3.08333	3.69585e-06	6.32067e-05	0	0.25	-1.97791	-2.17702	3.56542	-14.2748	10.861	0.00763359	0.0495681	0.00763359	0.0347896	0.00994345	0.683398	TRUE	pDC
LRRC69	0.9562	0.0438	3.08333	1.97647e-05	0.000157782	0	0.25	-2.63266	-3.20313	2.50935	-7.57566	7.14548	0.0381679	0.120007	0.0229008	0.0850801	0.146652	1.68433	TRUE	pDC
APOC2	0.9562	0.0438	3.08333	2.54659e-05	3.15805e-05	0	0.25	2.28653	2.4712	3.07731	-7.70651	12.0545	0	0.0226361	0	0.0161568	0	0.295708	TRUE	pDC
GBP5	0.956	0.044	3.07857	3.80988e-05	0.000102043	0	0.25	1.67938	1.66906	3.84086	-7.74686	14.2652	0.0229008	0.0480142	0.0229008	0.0354958	0.251911	1.22785	TRUE	pDC
SLC5A7	0.956	0.044	3.07857	2.09925e-06	8.95714e-06	0	0.25	0.47359	-0.272972	5.05254	-11.7327	20.9282	0	0.0115858	0	0.00913324	0	0.0831474	TRUE	pDC
ZNF804A	0.956	0.044	3.07857	9.11673e-05	0.000113503	0	0.25	2.00256	1.80207	4.4079	-9.20313	19.0786	0.00763359	0.147742	0.00763359	0.0713226	0.00994345	1.10461	TRUE	pDC
PXDN	0.956	0.044	3.07857	2.31378e-05	0.000180879	0	0.25	-1.44759	-1.32636	3.90051	-11.152	10.7203	0.0763359	0.191593	0.00763359	0.0889243	0.0994345	1.80114	TRUE	pDC
FLT1	0.956	0.044	3.07857	8.33946e-05	0.000939884	0	0.25	0.107676	0.473806	3.56757	-10.7482	9.89682	0.129771	0.475595	0.0458015	0.151391	0.966266	8.92532	TRUE	pDC
SHISA3	0.956	0.044	3.07857	4.60061e-06	6.43691e-05	0	0.25	-2.6983	-2.65859	3.10047	-10.8956	8.97736	0	0.0933519	0	0.0605702	0	0.643418	TRUE	pDC
MMP8	0.956	0.044	3.07857	5.50527e-07	3.0582e-06	0	0.25	0.336195	0.243835	6.12437	-14.1627	26.1028	0	0.00663046	0	0.00535998	0	0.0316039	TRUE	pDC
CTSG	0.956	0.044	3.07857	5.78653e-06	1.45999e-05	0	0.25	3.39343	3.37267	4.85809	-14.1567	18.5294	0	0.00465378	0	0.00286023	0	0.121752	TRUE	pDC
NPHS2	0.956	0.044	3.07857	8.10323e-06	0.000164946	0	0.25	-0.839486	-0.875654	3.37512	-15.9213	10.1028	0	0.0965137	0	0.0239397	0	1.52371	TRUE	pDC
MAP1B	0.956	0.044	3.07857	2.33931e-05	0.000174801	0	0.25	-1.34509	-1.61687	3.53735	-10.1534	11.8518	0.0381679	0.156752	0.0152672	0.0843798	0.0936833	1.77266	TRUE	pDC
CALCA	0.956	0.044	3.07857	1.5684e-06	3.08094e-05	0	0.25	-2.37959	-2.24963	3.7189	-14.5234	11.9106	0	0.0283556	0	0.0177021	0	0.343175	TRUE	pDC
TSNARE1	0.9558	0.0442	3.07382	4.34266e-05	0.000301473	0	0.25	-2.49744	-3.59667	3.06723	-8.16443	8.39249	0.229008	0.332734	0.0229008	0.164395	0.476902	3.13402	TRUE	pDC
EFHC2	0.9558	0.0442	3.07382	1.47804e-05	9.14149e-05	0	0.25	-1.28551	-1.72812	3.04908	-8.57843	8.58037	0.0305344	0.108563	0.00763359	0.0682674	0.215638	0.963181	TRUE	pDC
TIGIT	0.9558	0.0442	3.07382	3.84286e-05	0.000124969	0	0.25	1.67661	2.03582	3.65926	-7.69011	12.7028	0.0381679	0.0436627	0.0305344	0.031829	0.213448	1.36801	TRUE	pDC
ADAM23	0.9558	0.0442	3.07382	1.01903e-05	6.40236e-05	0	0.25	-1.61198	-1.73902	3.58781	-10.3913	11.2524	0.00763359	0.0775644	0.00763359	0.047575	0.168141	0.618289	TRUE	pDC
PGAP1	0.9558	0.0442	3.07382	5.90823e-05	0.0002569	0	0.25	-1.67814	-2.19915	2.30783	-8.46971	8.07275	0.0458015	0.168548	0.0305344	0.112105	0.248173	2.35219	TRUE	pDC
KCTD12	0.9558	0.0442	3.07382	0.000429773	0.000197077	0	0.25	2.75982	2.60976	2.74244	-5.80556	12.6419	0.725191	0.169934	0.274809	0.0951352	3.62233	2.09782	TRUE	pDC
RAPGEF4	0.9558	0.0442	3.07382	2.46539e-05	0.000416026	0	0.25	-2.43392	-2.35809	3.91161	-13.0077	10.7487	0.0229008	0.329385	0.0152672	0.13223	0.0561166	4.07897	TRUE	pDC
CXCL12	0.9558	0.0442	3.07382	1.03798e-05	0.00019769	0	0.25	-2.80974	-2.99674	3.04518	-11.1876	7.554	0.0305344	0.12709	0.0152672	0.0800599	0.0509351	2.02877	TRUE	pDC
CHN1	0.9558	0.0442	3.07382	3.67582e-05	0.000203265	0	0.25	-1.57356	-1.87405	2.59877	-8.17699	8.71897	0.10687	0.187315	0.0458015	0.101246	0.362223	1.93603	TRUE	pDC
PREX2	0.9558	0.0442	3.07382	3.209e-05	0.000276484	0	0.25	-0.239161	0.163917	3.71443	-11.0289	10.9648	0.0381679	0.212827	0.0152672	0.103769	0.128576	2.69183	TRUE	pDC
ARC	0.9558	0.0442	3.07382	1.57408e-05	3.05758e-05	0	0.25	1.3247	1.32941	3.56047	-8.9244	14.8599	0.0458015	0.0437435	0.0229008	0.0293174	0.116683	0.283093	TRUE	pDC
PDGFRA	0.9558	0.0442	3.07382	1.67214e-05	0.00015476	0	0.25	-1.11598	-1.05897	4.03734	-13.1928	15.0819	0.0305344	0.158967	0.0229008	0.0831122	0.562503	1.48651	TRUE	pDC
OLFML2B	0.9558	0.0442	3.07382	5.27146e-06	3.27382e-05	0	0.25	-2.49256	-2.48573	3.96313	-12.2619	13.3125	0.0458015	0.0590145	0.0152672	0.0400492	0.103627	0.335561	TRUE	pDC
RUNX3	0.9556	0.0444	3.0691	0.000458921	0.000364942	0	0.25	4.23745	4.7809	4.33704	-5.15457	17.293	0.374046	0.174532	0.167939	0.0931614	2.51602	3.68728	TRUE	pDC
AZGP1	0.9556	0.0444	3.0691	9.27184e-06	0.000228069	0	0.25	-2.56766	-2.42562	3.70423	-12.4095	10.1981	0.0152672	0.154717	0.0152672	0.0877896	0.0982393	2.61951	TRUE	pDC
DUSP4	0.9556	0.0444	3.0691	0.000100827	0.000116164	0	0.25	3.13713	3.23974	3.79746	-6.90909	14.3925	0.0916031	0.0935182	0.0687023	0.0585461	1.22798	1.11648	TRUE	pDC
PCBP3	0.9556	0.0444	3.0691	4.17791e-05	0.000213944	0	0.25	-1.52809	-1.64346	4.18499	-10.2193	13.6804	0.114504	0.319949	0.0152672	0.121427	0.359441	2.22676	TRUE	pDC
PPP1R15A	0.9556	0.0444	3.0691	0.00573095	0.00123905	0	0.25	4.93691	4.87312	3.59131	-5.14467	16.3698	7.58779	0.442799	0.824427	0.193086	65.1016	11.3595	TRUE	pDC
LY6D	0.9556	0.0444	3.0691	6.82451e-07	2.63756e-06	0	0.25	0.798523	1.42734	4.72164	-12.8382	17.6448	0.0152672	0.0071446	0.00763359	0.00502018	0.0198869	0.0309643	TRUE	pDC
DBF4B	0.9556	0.0444	3.0691	1.61093e-05	7.75941e-05	0	0.25	-1.83732	-2.51782	2.58446	-7.28172	8.70588	0.0229008	0.0679662	0.0229008	0.0506716	0.0818607	0.836084	TRUE	pDC
WFDC2	0.9554	0.0446	3.0644	2.52282e-05	0.000362828	0	0.25	-1.69994	-1.82895	3.49783	-14.7779	11.269	0.00763359	0.248788	0.00763359	0.0883599	0.0351454	4.0922	TRUE	pDC
TAF3	0.9554	0.0446	3.0644	0.000177665	0.00071463	0	0.25	-1.74935	-2.02465	1.71542	-5.51966	6.31641	0.167939	0.443738	0.145038	0.246113	1.82142	7.28625	TRUE	pDC
GJC2	0.9554	0.0446	3.0644	2.9984e-05	1.51289e-05	0	0.25	3.05069	3.0824	2.9238	-6.03974	11.8031	0.0534351	0.0299135	0.0381679	0.0197498	0.748632	0.159139	TRUE	pDC
NAT8	0.9554	0.0446	3.0644	1.09581e-05	0.000569601	0	0.25	-2.11674	-2.14463	4.24217	-13.9621	15.3183	0	0.330221	0	0.0900116	0	6.0683	TRUE	pDC
FAM167A	0.9554	0.0446	3.0644	1.30862e-05	0.000130885	0	0.25	-0.593576	-0.311857	3.48243	-8.93695	9.83365	0.0534351	0.229987	0.0229008	0.0899171	0.122485	1.31468	TRUE	pDC
TFF3	0.9554	0.0446	3.0644	9.79673e-07	1.70995e-05	0	0.25	-2.17374	-2.16973	3.42416	-14.3463	10.2578	0	0.0139586	0	0.0098158	0	0.162206	TRUE	pDC
CNTNAP1	0.9554	0.0446	3.0644	1.01311e-05	3.43531e-05	0	0.25	-1.27989	-1.81153	3.15969	-8.63025	11.5402	0.0916031	0.0485176	0.0229008	0.0323608	0.269149	0.378756	TRUE	pDC
HBA1	0.9554	0.0446	3.0644	2.71074e-06	0.000141213	0	0.25	-1.10107	-1.52369	4.70977	-18.468	20.1497	0	0.389061	0	0.0118457	0	1.40124	TRUE	pDC
CAMK2B	0.9554	0.0446	3.0644	2.55501e-05	0.000116382	0	0.25	-0.55544	-1.17642	4.33853	-9.58597	16.6856	0.0458015	0.20324	0.0152672	0.0966717	0.0859469	1.27827	TRUE	pDC
DIPK2B	0.9554	0.0446	3.0644	3.60074e-06	7.08269e-05	0	0.25	-2.40585	-2.44843	3.82249	-13.0065	10.9445	0.0152672	0.0498844	0.00763359	0.035354	0.107819	0.757804	TRUE	pDC
UCHL1	0.9554	0.0446	3.0644	1.50269e-05	9.64262e-05	0	0.25	-1.23673	-1.60904	3.04028	-10.6864	8.64002	0.0152672	0.0758534	0.0152672	0.0541169	0.125604	1.14195	TRUE	pDC
SCUBE3	0.9552	0.0448	3.05971	1.99535e-05	6.38107e-05	0	0.25	-0.0808266	-0.467767	3.43976	-7.84704	11.7977	0.0305344	0.0860468	0.0305344	0.0537948	0.23519	0.69581	TRUE	pDC
TTN	0.9552	0.0448	3.05971	6.44346e-05	0.000235753	0	0.25	-1.49939	-1.96741	3.00684	-8.40998	10.9175	0.0687023	0.174859	0.0534351	0.101018	0.942081	2.40411	TRUE	pDC
NR0B2	0.9552	0.0448	3.05971	2.88632e-06	6.22863e-05	0	0.25	-2.78521	-2.83444	3.57128	-13.4724	10.8904	0.00763359	0.0639052	0.00763359	0.0399842	0.031298	0.668808	TRUE	pDC
GPX3	0.9552	0.0448	3.05971	0.000211986	0.00681368	0	0.25	-1.69509	-1.72058	3.96924	-12.8718	13.1358	0.251908	3.1915	0.0992366	0.274919	4.36971	62.9355	TRUE	pDC
CCL17	0.9552	0.0448	3.05971	3.46112e-05	1.26707e-05	0	0.25	4.0598	3.97057	3.68831	-7.27555	19.2247	0.00763359	0.0245804	0.00763359	0.0153915	0.0362297	0.148668	TRUE	pDC
ATP6V0D2	0.9552	0.0448	3.05971	2.19417e-05	0.000674791	0	0.25	-1.85119	-1.82328	3.66385	-11.2892	9.62594	0.0152672	0.402008	0.00763359	0.141655	0.0198869	7.12844	TRUE	pDC
CLIC4	0.9552	0.0448	3.05971	0.000256835	0.0013077	0	0.25	-1.2526	-1.91365	3.00774	-7.12333	10.607	0.320611	0.814811	0.114504	0.307717	2.84663	12.4657	TRUE	pDC
RIPOR3	0.9552	0.0448	3.05971	6.3909e-05	0.000592073	0	0.25	-2.87761	-3.11268	3.38133	-10.7027	9.60087	0.29771	0.760108	0.0381679	0.219969	1.35382	6.46244	TRUE	pDC
COL3A1	0.9552	0.0448	3.05971	2.4327e-05	7.01164e-05	0	0.25	0.0268686	-0.198687	4.14748	-11.8637	13.7998	0.0229008	0.0576028	0.0229008	0.0331704	0.0584265	0.7683	TRUE	pDC
ENPP2	0.9552	0.0448	3.05971	7.03371e-05	0.000325696	0	0.25	-0.669179	-1.10356	3.08015	-9.78884	9.78268	0.160305	0.31898	0.122137	0.149122	1.17951	3.51995	TRUE	pDC
IL17A	0.955	0.045	3.05505	5.06022e-07	7.13712e-06	0	0.25	-0.0873919	0.491167	4.38179	-16.6308	14.5035	0	0.0035694	0	0.00249088	0	0.0688436	TRUE	pDC
SLA	0.955	0.045	3.05505	0.000244247	0.000460788	0	0.25	2.13168	2.23495	3.76539	-6.52755	13.8055	0.0839695	0.153515	0.0534351	0.0950436	0.719278	4.64984	TRUE	pDC
CLDN7	0.955	0.045	3.05505	2.59554e-05	0.000288283	0	0.25	-2.06251	-2.25452	2.57167	-9.66653	7.09521	0.0381679	0.174406	0.0305344	0.112808	0.529643	3.04155	TRUE	pDC
FXYD2	0.955	0.045	3.05505	0.000210524	0.00674768	0	0.25	-2.78778	-2.61973	3.20913	-13.3562	13.186	0.167939	3.12024	0.122137	0.375305	1.90502	69.5298	TRUE	pDC
PIWIL2	0.955	0.045	3.05505	1.33977e-05	5.47354e-05	0	0.25	-1.59963	-1.86534	2.98513	-8.32885	9.44933	0.0152672	0.0824048	0.0152672	0.0529409	0.03316	0.553185	TRUE	pDC
TNFRSF18	0.955	0.045	3.05505	5.34231e-05	3.37731e-05	0	0.25	3.98202	4.30588	3.63822	-5.62388	14.495	0.0534351	0.0227987	0.0381679	0.0163872	0.160915	0.428826	TRUE	pDC
FILIP1	0.955	0.045	3.05505	1.66685e-05	0.000180311	0	0.25	-2.61004	-2.91544	3.44206	-12.5956	10.9327	0.0687023	0.172053	0.0229008	0.0893202	0.167058	1.67991	TRUE	pDC
DNAH8	0.955	0.045	3.05505	1.92279e-05	9.4451e-05	0	0.25	-1.41159	-1.49913	3.80223	-10.3976	12.585	0.0381679	0.180208	0.00763359	0.0807543	0.0497173	0.928702	TRUE	pDC
THBD	0.955	0.045	3.05505	5.63994e-05	6.87992e-05	0	0.25	2.66545	2.72757	3.46186	-7.24752	14.6525	0.236641	0.0565537	0.0916031	0.0340746	1.07896	0.711225	TRUE	pDC
NTRK2	0.955	0.045	3.05505	6.69466e-05	0.000406342	0	0.25	-0.602134	-0.843328	3.93179	-9.8456	11.6449	0.0992366	0.512609	0.0152672	0.170606	0.444155	4.04831	TRUE	pDC
NUPR2	0.955	0.045	3.05505	2.55732e-06	8.34623e-05	0	0.25	-2.63318	-2.47346	2.7699	-14.1293	8.9684	0	0.0488861	0	0.0322515	0	0.874631	TRUE	pDC
ACSBG1	0.955	0.045	3.05505	1.42939e-05	7.01037e-05	0	0.25	-1.37693	-1.2914	3.6983	-9.61068	12.3944	0.0687023	0.142985	0.0458015	0.0728946	0.371	0.73576	TRUE	pDC
FAM227A	0.955	0.045	3.05505	1.50193e-05	0.0001509	0	0.25	-2.85962	-4.21931	3.37879	-8.63085	8.95257	0.0458015	0.138937	0.0229008	0.0938795	0.116683	1.53653	TRUE	pDC
SCML2	0.9548	0.0452	3.0504	2.79333e-05	4.70904e-05	0	0.25	0.136509	-0.557631	2.69904	-5.74021	9.26698	0.0839695	0.0475951	0.0839695	0.0361193	0.687223	0.476533	TRUE	pDC
CXCL9	0.9548	0.0452	3.0504	1.3557e-05	7.97348e-06	0	0.25	2.85899	2.90599	3.25065	-6.52808	14.3556	0.00763359	0.00765277	0.00763359	0.0052477	0.170013	0.0785797	TRUE	pDC
IL4I1	0.9548	0.0452	3.0504	5.31782e-05	7.30522e-05	0	0.25	1.29941	1.60214	2.97506	-6.34518	11.0098	0.10687	0.141393	0.0610687	0.0712783	0.671027	0.781999	TRUE	pDC
NTRK1	0.9548	0.0452	3.0504	2.49091e-05	5.82239e-05	0	0.25	1.23784	1.40564	3.85699	-11.1308	14.4392	0.0458015	0.0875615	0.0152672	0.0507869	0.103627	0.533501	TRUE	pDC
GPR20	0.9548	0.0452	3.0504	3.61952e-06	1.43481e-05	0	0.25	-1.55867	-1.53015	4.49141	-14.1968	19.2137	0.0229008	0.0284747	0.00763359	0.0171407	0.0298304	0.153448	TRUE	pDC
SH3BP1	0.9548	0.0452	3.0504	0.000109378	9.58506e-05	0	0.25	1.95893	2.55025	2.77312	-4.42691	9.66844	0.175573	0.0875711	0.10687	0.0561468	1.13903	1.00884	TRUE	pDC
RHOBTB3	0.9548	0.0452	3.0504	0.000259738	0.00134721	0	0.25	-0.818752	-1.2747	2.86908	-7.31251	9.42814	0.129771	1.00347	0.0687023	0.315276	0.553351	13.2609	TRUE	pDC
ARMH4	0.9548	0.0452	3.0504	6.85094e-05	0.000602053	0	0.25	-3.05389	-4.03706	3.17082	-10.5245	8.29192	0.129771	0.764452	0.0381679	0.246996	0.767154	6.46166	TRUE	pDC
FOLR2	0.9548	0.0452	3.0504	1.08239e-05	2.81249e-05	0	0.25	2.07898	1.98193	3.86493	-11.7746	15.102	0.0152672	0.0160596	0.00763359	0.0100876	0.107819	0.290989	TRUE	pDC
PLA2G2D	0.9548	0.0452	3.0504	3.08719e-06	4.59771e-06	0	0.25	1.4506	1.71998	3.39542	-7.68568	12.5561	0.0152672	0.00881111	0.00763359	0.00701466	0.0724593	0.0482119	TRUE	pDC
CLDN2	0.9548	0.0452	3.0504	1.42322e-05	0.000154103	0	0.25	-1.89167	-1.95122	3.64137	-10.547	11.0634	0.0229008	0.144951	0.0229008	0.0915186	0.2058	1.64713	TRUE	pDC
CXCL1	0.9548	0.0452	3.0504	1.04556e-05	3.84888e-05	0	0.25	-0.3169	-0.493029	3.78932	-12.9481	12.2715	0.00763359	0.0343648	0.00763359	0.0228109	0.0974915	0.342563	TRUE	pDC
CEP295NL	0.9548	0.0452	3.0504	1.19251e-05	3.91736e-05	0	0.25	0.149826	-0.0153837	4.11018	-9.40821	14.9084	0.0534351	0.0907503	0.0305344	0.0484496	0.135789	0.450859	TRUE	pDC
ASPM	0.9548	0.0452	3.0504	4.78878e-05	3.53657e-05	0	0.25	1.83296	2.06893	2.86743	-6.09718	11.2008	0.0763359	0.0602221	0.0381679	0.0432847	1.05067	0.377355	TRUE	pDC
TWIST2	0.9548	0.0452	3.0504	7.56873e-06	3.18414e-05	0	0.25	-2.65042	-2.34716	3.97666	-12.9049	14.12	0.0229008	0.0692194	0.00763359	0.0379779	0.0298304	0.327271	TRUE	pDC
COL5A1	0.9546	0.0454	3.04578	3.58647e-05	0.00015914	0	0.25	-2.25269	-2.1879	4.07421	-12.9807	14.666	0.0687023	0.257182	0.0152672	0.100158	0.275281	1.49493	TRUE	pDC
EDNRB	0.9546	0.0454	3.04578	1.18016e-05	0.000103916	0	0.25	-1.50136	-1.55465	3.39063	-13.2047	9.585	0	0.0879226	0	0.0511089	0	1.03193	TRUE	pDC
HIST1H2BC	0.9546	0.0454	3.04578	0.000503595	0.000118082	0	0.25	3.64384	3.64176	2.47327	-3.96517	12.5005	0.908397	0.185081	0.343511	0.10085	9.54853	1.27599	TRUE	pDC
MOXD1	0.9546	0.0454	3.04578	5.55886e-05	9.39566e-05	0	0.25	1.88942	1.80965	3.7038	-8.77033	15.5702	0.0610687	0.103602	0.0534351	0.0617993	0.362084	0.908061	TRUE	pDC
ANKRD37	0.9546	0.0454	3.04578	0.000673491	0.000273205	0	0.25	2.92063	2.8489	2.81571	-5.63643	11.1538	0.618321	0.196257	0.312977	0.11794	4.33766	2.84246	TRUE	pDC
KCP	0.9546	0.0454	3.04578	2.1808e-05	0.000389803	0	0.25	-3.62776	-4.42336	3.70987	-10.9751	9.2065	0.0534351	0.397054	0.0229008	0.179542	0.254075	3.98098	TRUE	pDC
IL17F	0.9546	0.0454	3.04578	9.30094e-07	5.28453e-06	0	0.25	-2.72094	-2.28822	3.88176	-13.7467	11.619	0	0.0100345	0	0.00856592	0	0.0503898	TRUE	pDC
SLC6A11	0.9544	0.0456	3.04117	5.70251e-06	2.91326e-05	0	0.25	-2.65528	-2.28051	4.22177	-12.8747	13.9102	0.0305344	0.0646619	0.0152672	0.0371712	0.06606	0.299954	TRUE	pDC
PLK1	0.9544	0.0456	3.04117	4.41211e-06	1.95898e-05	0	0.25	-1.69901	-2.00611	2.89279	-8.68645	10.0551	0.0229008	0.0298393	0.00763359	0.0240726	0.161729	0.217177	TRUE	pDC
HS3ST3B1	0.9544	0.0456	3.04117	0.000346501	0.000142983	0	0.25	3.70402	3.32661	3.70462	-6.5864	16.4727	0.450382	0.205861	0.29771	0.0968608	3.99091	1.44431	TRUE	pDC
FCN3	0.9544	0.0456	3.04117	5.21348e-05	0.000270585	0	0.25	1.46972	1.59188	3.72853	-11.9198	12.213	0.0229008	0.0720224	0.0229008	0.0364473	0.313173	2.72035	TRUE	pDC
DIO2	0.9544	0.0456	3.04117	2.15737e-05	7.81052e-05	0	0.25	-0.343074	-1.10263	4.4966	-11.992	16.6658	0.0152672	0.107755	0.0152672	0.0624021	0.320006	0.810713	TRUE	pDC
DNAH1	0.9544	0.0456	3.04117	4.21318e-05	0.000187186	0	0.25	-1.70855	-2.30719	2.68524	-7.14865	8.48229	0.0152672	0.190989	0.0152672	0.108949	0.043542	1.94253	TRUE	pDC
LRRC2	0.9544	0.0456	3.04117	2.3422e-05	0.000135465	0	0.25	-1.07719	-1.18653	3.18086	-9.954	12.8837	0.0381679	0.181851	0.0229008	0.0945827	0.21605	1.40662	TRUE	pDC
ACTN1	0.9542	0.0458	3.03659	5.93893e-05	0.000531395	0	0.25	-3.00461	-3.0373	2.60429	-10.691	7.62353	0.0916031	0.530261	0.0305344	0.197176	0.238079	5.28229	TRUE	pDC
NTN5	0.9542	0.0458	3.03659	5.73941e-06	1.69117e-05	0	0.25	-1.20514	-1.65276	2.96003	-8.59331	10.2244	0.0610687	0.0265482	0.0152672	0.0173032	0.105834	0.203868	TRUE	pDC
CFHR1	0.9542	0.0458	3.03659	6.03983e-07	2.00632e-06	0	0.25	-0.337155	-0.304112	4.15572	-10.7082	15.1695	0	0.00283364	0	0.00262385	0	0.0201165	TRUE	pDC
EFCAB13	0.9542	0.0458	3.03659	6.66691e-05	0.00044668	0	0.25	-1.79042	-2.51747	2.69694	-8.12411	8.83975	0.0534351	0.291974	0.0229008	0.170131	0.29639	4.54711	TRUE	pDC
HEPH	0.9542	0.0458	3.03659	6.434e-06	3.31488e-05	0	0.25	-1.03331	-1.37408	3.13019	-9.25765	10.1007	0.00763359	0.0285096	0.00763359	0.02196	0.00994345	0.327768	TRUE	pDC
FN1	0.9542	0.0458	3.03659	3.03606e-05	0.000249491	0	0.25	-1.0785	-1.3151	3.58314	-12.1863	11.4452	0.0305344	0.140075	0.0229008	0.066459	0.293598	2.39495	TRUE	pDC
SLC52A3	0.9542	0.0458	3.03659	3.42614e-06	3.65765e-05	0	0.25	-2.4931	-2.76738	3.65687	-12.1561	11.5534	0	0.0491744	0	0.031238	0	0.387381	TRUE	pDC
ERG	0.9542	0.0458	3.03659	2.0503e-05	0.000331956	0	0.25	-1.82791	-1.41016	4.0966	-12.2812	13.3965	0.0839695	0.264846	0.0229008	0.112081	0.17963	3.15393	TRUE	pDC
TET1	0.9542	0.0458	3.03659	5.6166e-05	0.000202227	0	0.25	-1.49534	-1.99266	2.79819	-7.40166	9.16745	0.0152672	0.185087	0.0152672	0.113482	0.0526847	2.12763	TRUE	pDC
CCRL2	0.9542	0.0458	3.03659	4.89023e-05	3.68728e-05	0	0.25	3.27134	3.105	3.79957	-6.67266	14.5868	0.0381679	0.0411545	0.0305344	0.0298995	0.234828	0.384107	TRUE	pDC
FAM131C	0.9542	0.0458	3.03659	9.6273e-06	9.84668e-05	0	0.25	-3.25175	-3.04439	3.90182	-11.8739	11.0731	0.0305344	0.190492	0.0152672	0.0824917	0.0601826	1.0837	TRUE	pDC
EMP1	0.9542	0.0458	3.03659	4.23316e-05	0.000470196	0	0.25	-0.765676	-0.928898	3.40216	-10.9506	9.38598	0.0458015	0.224769	0.0381679	0.11128	0.166573	3.98812	TRUE	pDC
PGF	0.9542	0.0458	3.03659	3.14344e-05	3.73172e-05	0	0.25	1.65638	1.90633	2.86949	-7.33689	11.2763	0.0305344	0.0609671	0.0229008	0.0419225	0.245877	0.39275	TRUE	pDC
MMP10	0.9542	0.0458	3.03659	7.00348e-07	2.5704e-06	0	0.25	1.60193	1.27197	5.67113	-13.1565	24.6967	0	0.00515016	0	0.0044765	0	0.0259683	TRUE	pDC
ARHGAP22	0.9542	0.0458	3.03659	0.000115975	0.000136451	0	0.25	2.01183	2.13737	3.2739	-6.26073	13.0156	0.0610687	0.242989	0.0305344	0.10454	0.175678	1.38637	TRUE	pDC
CST1	0.9542	0.0458	3.03659	3.08376e-07	1.39498e-06	0	0.25	1.42283	1.60863	5.2321	-12.189	21.9575	0	0.00310844	0	0.00263567	0	0.0131645	TRUE	pDC
HBA2	0.954	0.046	3.03202	6.63418e-06	0.000282694	0	0.25	-0.275192	-0.483825	5.03924	-20.1962	22.9574	0	0.459407	0	0.0141564	0	2.30427	TRUE	pDC
PMP2	0.954	0.046	3.03202	2.76953e-07	1.36986e-06	0	0.25	-0.373462	-1.03858	5.31538	-10.4163	23.2982	0	0.00260021	0	0.00217177	0	0.0135742	TRUE	pDC
CSF3R	0.954	0.046	3.03202	4.68057e-05	7.23642e-05	0	0.25	2.12774	2.19474	3.02211	-10.2987	12.2599	0.0381679	0.0417196	0.0229008	0.0244243	0.0647969	0.624047	TRUE	pDC
KCNC1	0.954	0.046	3.03202	1.41315e-05	7.7656e-05	0	0.25	-1.91229	-2.10005	3.33398	-9.66216	11.5465	0.00763359	0.131911	0.00763359	0.0747413	0.00994345	0.855074	TRUE	pDC
ITPKC	0.954	0.046	3.03202	3.83316e-05	0.000281583	0	0.25	-1.92827	-2.33535	2.53796	-10.9566	7.78443	0.0152672	0.248677	0.0152672	0.131987	0.417467	2.91189	TRUE	pDC
CBARP	0.954	0.046	3.03202	1.01491e-05	5.59995e-05	0	0.25	-2.45013	-2.58154	3.81999	-12.8999	12.277	0.0458015	0.0967867	0.0229008	0.0534432	0.261811	0.645597	TRUE	pDC
MYO7B	0.954	0.046	3.03202	2.06678e-05	0.000193268	0	0.25	-1.70788	-1.86856	3.81374	-8.72947	13.8636	0.0610687	0.215286	0.0305344	0.118909	0.174974	2.16146	TRUE	pDC
HGF	0.954	0.046	3.03202	1.82851e-05	4.40471e-05	0	0.25	0.950604	1.01694	3.09695	-7.64356	10.3061	0.0229008	0.0431195	0.0229008	0.0305998	0.0587056	0.454048	TRUE	pDC
BOC	0.954	0.046	3.03202	2.26449e-05	0.000119521	0	0.25	0.00321937	-0.0978975	3.76441	-8.12465	11.6723	0.0305344	0.151843	0.0229008	0.0800481	0.100184	1.27424	TRUE	pDC
KLF1	0.954	0.046	3.03202	3.23176e-06	7.54673e-06	0	0.25	1.11479	1.70145	3.7309	-8.54017	13.7096	0	0.0166267	0	0.0123333	0	0.0758375	TRUE	pDC
FGG	0.954	0.046	3.03202	9.6948e-07	2.54203e-06	0	0.25	1.49032	1.09525	4.96873	-10.4063	21.6486	0	0.00446467	0	0.00380576	0	0.0233354	TRUE	pDC
PRSS2	0.9538	0.0462	3.02747	1.38252e-06	7.93564e-06	0	0.25	0.543453	0.905122	4.71118	-12.0686	17.0091	0	0.0169961	0	0.013394	0	0.0758657	TRUE	pDC
ZNF703	0.9538	0.0462	3.02747	3.22849e-05	5.0696e-05	0	0.25	1.39942	1.4959	3.18089	-5.91716	14.304	0.0687023	0.0733849	0.0458015	0.0512744	0.221612	0.546964	TRUE	pDC
PLCL2	0.9538	0.0462	3.02747	0.000137246	0.00105942	0	0.25	-2.46727	-2.79645	2.26931	-8.8617	5.71658	0.167939	0.738914	0.10687	0.286526	1.5383	9.90647	TRUE	pDC
CRISP3	0.9538	0.0462	3.02747	7.29477e-07	2.66602e-06	0	0.25	0.947472	1.24063	4.38436	-10.6873	17.1856	0	0.00557563	0	0.00468038	0	0.0269987	TRUE	pDC
TP73	0.9538	0.0462	3.02747	2.33409e-05	5.87368e-05	0	0.25	1.42666	1.86328	3.97848	-8.95214	14.2571	0.137405	0.140305	0.0152672	0.0633004	0.205268	0.610398	TRUE	pDC
MMP7	0.9538	0.0462	3.02747	0.000152469	0.000135311	0	0.25	1.36636	1.4111	3.61015	-12.8487	13.2191	0.0992366	0.0752703	0.0839695	0.0445552	0.454486	1.45708	TRUE	pDC
NELL2	0.9538	0.0462	3.02747	1.63326e-05	0.000157962	0	0.25	-2.47738	-2.44644	3.4312	-13.129	11.0168	0.0229008	0.176277	0.0152672	0.0892198	0.840703	1.5242	TRUE	pDC
FBXL16	0.9538	0.0462	3.02747	7.47891e-06	3.7629e-05	0	0.25	-2.42283	-2.27824	2.84328	-10.3177	9.95621	0	0.0773543	0	0.0422534	0	0.40282	TRUE	pDC
ADGRA2	0.9538	0.0462	3.02747	1.08448e-05	6.95303e-05	0	0.25	-2.20249	-1.96579	3.74529	-12.5195	13.0073	0.0763359	0.124465	0.0152672	0.0672775	0.125721	0.742002	TRUE	pDC
CLIC6	0.9538	0.0462	3.02747	1.26461e-05	5.86908e-05	0	0.25	-0.264115	-0.550808	3.42115	-8.44914	10.598	0.00763359	0.0786802	0.00763359	0.045486	0.00994345	0.607336	TRUE	pDC
S100A9	0.9538	0.0462	3.02747	3.28261e-05	0.000854524	0	0.25	2.44523	1.90266	5.04677	-14.1893	19.9011	0.10687	0.336408	0.0839695	0.0399428	1.41797	8.73979	TRUE	pDC
CD14	0.9536	0.0464	3.02294	5.57013e-05	0.000120394	0	0.25	2.27245	1.94896	3.89168	-9.37156	16.3128	0.0152672	0.0841879	0.0152672	0.0477996	0.175147	1.22986	TRUE	pDC
KSR1	0.9536	0.0464	3.02294	8.68663e-05	0.00068422	0	0.25	-2.49991	-3.19334	2.853	-7.65044	8.34762	0.122137	0.880588	0.0305344	0.267054	0.503623	7.40632	TRUE	pDC
MB21D2	0.9536	0.0464	3.02294	4.24581e-05	0.000339396	0	0.25	-2.77014	-3.44272	2.98983	-9.00911	8.54462	0.0458015	0.367683	0.0229008	0.165415	0.129913	3.57201	TRUE	pDC
TMEM52B	0.9536	0.0464	3.02294	1.78399e-05	0.000934517	0	0.25	-2.37626	-2.34245	3.58495	-12.6609	11.439	0	0.413235	0	0.137268	0	8.93013	TRUE	pDC
CTSB	0.9536	0.0464	3.02294	0.00190095	0.000754153	0	0.25	2.22635	2.09127	1.931	-4.03928	11.1325	2.34351	0.472611	0.717557	0.228399	27.333	7.58967	TRUE	pDC
MGAT5	0.9536	0.0464	3.02294	0.000326086	0.00128209	0	0.25	-0.722583	-1.24094	2.69601	-7.82604	9.57398	0.244275	0.980354	0.145038	0.291874	1.5783	11.7809	TRUE	pDC
APBA2	0.9536	0.0464	3.02294	1.90281e-05	0.000149712	0	0.25	-1.65943	-1.70985	3.61793	-10.3422	13.4178	0.0229008	0.195532	0.00763359	0.0915334	0.0298304	1.74873	TRUE	pDC
TBX1	0.9534	0.0466	3.01843	3.45072e-06	2.12886e-05	0	0.25	-2.34752	-2.28618	4.16439	-18.5826	15.5503	0.0229008	0.0344249	0.0152672	0.0229291	0.0824027	0.208741	TRUE	pDC
IGSF6	0.9534	0.0466	3.01843	0.00015773	0.000118675	0	0.25	2.59273	2.77504	2.4582	-5.95019	11.9353	0.167939	0.0763518	0.122137	0.0501102	1.17005	1.22429	TRUE	pDC
NSG1	0.9534	0.0466	3.01843	9.6975e-06	7.42881e-05	0	0.25	-2.60061	-2.40458	3.08812	-12.0282	8.35616	0.0229008	0.0830014	0.00763359	0.049599	0.0298304	0.764878	TRUE	pDC
EDN2	0.9534	0.0466	3.01843	6.10381e-06	4.30245e-05	0	0.25	-0.500836	-0.337548	4.2607	-10.2104	12.3841	0.0305344	0.079045	0.0152672	0.0486151	0.0837399	0.465585	TRUE	pDC
CCR1	0.9534	0.0466	3.01843	4.87014e-05	3.08624e-05	0	0.25	3.00371	2.85356	3.3319	-5.93623	14.7075	0.0687023	0.0281874	0.0687023	0.0216645	1.02884	0.308368	TRUE	pDC
TUBB2B	0.9534	0.0466	3.01843	4.24872e-06	5.47807e-05	0	0.25	-2.64203	-2.45193	3.02591	-11.9952	7.62623	0	0.0763048	0	0.0511798	0	0.606262	TRUE	pDC
KRT80	0.9534	0.0466	3.01843	5.38367e-06	4.17799e-05	0	0.25	-2.16512	-1.83799	4.14149	-12.028	12.9625	0.0381679	0.0868134	0.0152672	0.0479591	0.10229	0.464776	TRUE	pDC
SLC7A14	0.9534	0.0466	3.01843	5.94494e-06	3.52536e-05	0	0.25	-2.44003	-2.31794	3.93446	-12.0463	12.1706	0.0152672	0.0744643	0.00763359	0.0454771	0.0198869	0.361543	TRUE	pDC
LPL	0.9534	0.0466	3.01843	1.23978e-05	9.44561e-05	0	0.25	-1.25472	-1.55476	3.37036	-9.63289	10.361	0.00763359	0.0948731	0.00763359	0.0633742	0.0362297	0.942533	TRUE	pDC
CXCL13	0.9534	0.0466	3.01843	1.4083e-05	5.45328e-05	0	0.25	-1.31175	-1.44941	3.93485	-14.8803	13.9433	0.0610687	0.0742955	0.0381679	0.040194	0.15799	0.51825	TRUE	pDC
RAB31	0.9534	0.0466	3.01843	0.000128758	0.00044465	0	0.25	-0.507231	-1.12359	2.74945	-7.29605	9.74106	0.160305	0.44826	0.0992366	0.181778	2.28543	4.59325	TRUE	pDC
SERPINE1	0.9534	0.0466	3.01843	3.85021e-05	0.000553949	0	0.25	0.0808554	-0.0348244	4.28712	-16.1746	15.022	0.0305344	0.200711	0.0305344	0.0546458	0.211023	4.99313	TRUE	pDC
LMOD1	0.9532	0.0468	3.01394	1.43209e-05	9.92831e-05	0	0.25	-0.202866	-0.439335	4.51489	-12.1681	18.2702	0.0458015	0.0987684	0.00763359	0.0552486	0.0596607	1.00732	TRUE	pDC
MUSTN1	0.9532	0.0468	3.01394	3.95597e-06	4.04055e-05	0	0.25	-2.09354	-2.23207	2.3026	-13.2797	6.76432	0.00763359	0.0299726	0.00763359	0.0130572	0.0676736	0.473743	TRUE	pDC
IL33	0.9532	0.0468	3.01394	4.60634e-06	2.46722e-05	0	0.25	-0.840765	-1.15154	3.97242	-11.9499	13.3159	0.00763359	0.0280696	0.00763359	0.0202639	0.0229997	0.266007	TRUE	pDC
PDGFRB	0.9532	0.0468	3.01394	4.42824e-05	0.00013099	0	0.25	0.920354	1.04121	3.47815	-9.98271	13.167	0.114504	0.142464	0.0152672	0.0754593	0.325016	1.32729	TRUE	pDC
STX8	0.9532	0.0468	3.01394	0.000241286	0.00119205	0	0.25	-2.23922	-2.38486	1.54308	-5.82844	3.79965	0.198473	0.732007	0.152672	0.341872	2.92745	11.8421	TRUE	pDC
ACAN	0.9532	0.0468	3.01394	4.34589e-06	2.11269e-05	0	0.25	-1.66375	-1.80204	4.27537	-12.4278	16.4135	0.0229008	0.0401006	0.00763359	0.0255707	0.0298304	0.218796	TRUE	pDC
AQP2	0.9532	0.0468	3.01394	1.1062e-05	0.000404416	0	0.25	-2.70158	-2.78899	3.55973	-16.2882	10.3762	0.00763359	0.251049	0.00763359	0.0756159	0.00994345	4.80517	TRUE	pDC
CFP	0.9532	0.0468	3.01394	4.06862e-05	8.36945e-05	0	0.25	2.46779	2.6232	2.81623	-8.09805	11.6984	0.0381679	0.0377451	0.0229008	0.0255619	0.41221	0.847858	TRUE	pDC
ID2	0.953	0.047	3.00947	0.00301981	0.00214951	0	0.25	1.9792	2.26015	2.52652	-6.10061	11.029	4.08397	0.791426	0.618321	0.311898	35.1344	24.3273	TRUE	pDC
HIST1H4C	0.953	0.047	3.00947	0.0014065	0.000827197	0	0.25	2.9409	3.04192	3.16731	-5.87618	15.3896	1.54198	0.378813	0.526718	0.17396	13.2521	8.84225	TRUE	pDC
RHOJ	0.953	0.047	3.00947	7.63464e-06	9.67281e-05	0	0.25	-2.03467	-1.86621	3.76498	-12.3303	11.1433	0.0305344	0.0841073	0.00763359	0.0537919	0.0397738	0.994932	TRUE	pDC
CBLB	0.953	0.047	3.00947	0.00026659	0.00131193	0	0.25	-1.60736	-2.15453	2.38131	-7.69746	8.18985	0.305343	0.743815	0.21374	0.319879	2.2933	12.1857	TRUE	pDC
MEGF6	0.953	0.047	3.00947	3.48092e-05	0.000158332	0	0.25	-2.70329	-2.87339	2.82881	-9.96942	9.8736	0.229008	0.272006	0.0152672	0.109309	0.377162	1.62518	TRUE	pDC
ALPK2	0.953	0.047	3.00947	6.61017e-05	0.000617402	0	0.25	-1.11714	-0.963718	4.02631	-10.3298	11.9283	0.122137	0.552223	0.0763359	0.195731	0.431491	6.70491	TRUE	pDC
DEPP1	0.953	0.047	3.00947	3.07753e-05	0.000279275	0	0.25	-1.00527	-1.01928	3.48296	-12.8736	12.1419	0.0763359	0.238397	0.0381679	0.107235	0.33428	2.38339	TRUE	pDC
GJA1	0.953	0.047	3.00947	4.07962e-06	5.37981e-05	0	0.25	-2.27855	-2.306	3.42173	-12.5311	10.1887	0.00763359	0.046659	0.00763359	0.0331645	0.0362297	0.574451	TRUE	pDC
ADAMTS2	0.953	0.047	3.00947	3.11815e-05	0.000140031	0	0.25	-1.60224	-1.33788	4.41788	-14.2733	14.066	0.0687023	0.222582	0.0229008	0.0843916	0.198778	1.3911	TRUE	pDC
FAM43A	0.953	0.047	3.00947	0.000298656	0.000112476	0	0.25	3.12326	2.75052	3.06655	-4.93179	15.3812	0.435115	0.0806034	0.175573	0.0574322	2.31653	1.28683	TRUE	pDC
SDS	0.9528	0.0472	3.00501	1.02317e-05	4.50645e-05	0	0.25	-1.10611	-1.28912	4.42213	-12.8694	15.8998	0.00763359	0.0846066	0.00763359	0.0532512	0.0362297	0.464277	TRUE	pDC
LILRB3	0.9528	0.0472	3.00501	4.01083e-05	4.49525e-05	0	0.25	2.14965	2.36445	2.36091	-7.51082	8.52886	0.0229008	0.0209342	0.0152672	0.0159499	0.0802837	0.438392	TRUE	pDC
XCL1	0.9528	0.0472	3.00501	1.15611e-05	0.000110055	0	0.25	2.09655	2.36049	4.5369	-14.4483	13.7578	0.0152672	0.0241695	0.00763359	0.0118989	0.0751707	1.06439	TRUE	pDC
CASZ1	0.9528	0.0472	3.00501	7.08057e-05	0.000843147	0	0.25	-2.54912	-2.81476	3.46344	-9.60942	11.6791	0.328244	1.074	0.122137	0.265027	1.28479	9.00569	TRUE	pDC
TTLL8	0.9528	0.0472	3.00501	3.52197e-06	2.55566e-05	0	0.25	-0.318917	-0.536767	5.98941	-15.2575	24.8867	0	0.0611316	0	0.0355343	0	0.251236	TRUE	pDC
CLEC4E	0.9528	0.0472	3.00501	3.58041e-05	5.76722e-05	0	0.25	2.41351	2.51009	3.55584	-11.3974	14.8984	0.0229008	0.024716	0.0229008	0.016405	0.611991	0.57605	TRUE	pDC
SAMD3	0.9526	0.0474	3.00057	6.05143e-05	0.000353732	0	0.25	-0.307725	-0.356374	3.28108	-8.59024	9.43157	0.0763359	0.185375	0.0534351	0.10647	1.95062	3.38246	TRUE	pDC
CADM1	0.9526	0.0474	3.00057	0.000234616	0.00095857	0	0.25	-0.594764	-1.02087	2.94281	-7.77308	9.82541	0.0458015	0.803099	0.0229008	0.261439	0.129913	9.56178	TRUE	pDC
CPEB1	0.9526	0.0474	3.00057	9.7748e-06	4.7629e-05	0	0.25	-1.55786	-1.62824	3.28946	-8.49855	11.8088	0.00763359	0.0688053	0.00763359	0.0447709	0.00994345	0.481053	TRUE	pDC
HBG1	0.9526	0.0474	3.00057	2.29392e-07	9.16039e-05	0	0.25	-1.64684	-1.59358	4.04056	-25.0409	10.8334	0	0.169222	0	0.00106963	0	0.140502	TRUE	pDC
MYEOV	0.9526	0.0474	3.00057	1.11498e-05	4.9621e-05	0	0.25	0.619284	0.833283	4.96028	-11.8932	19.4383	0.0229008	0.123686	0.0229008	0.0585579	0.0869726	0.537519	TRUE	pDC
STAB1	0.9526	0.0474	3.00057	2.28492e-05	9.12091e-05	0	0.25	-0.444214	-0.372064	3.41666	-10.1407	11.6818	0.0381679	0.0959336	0.0381679	0.0561498	0.332385	1.05967	TRUE	pDC
AGT	0.9524	0.0476	2.99615	8.12564e-06	6.64266e-05	0	0.25	-1.40968	-1.34895	3.79049	-12.2508	11.5782	0.0229008	0.0795834	0.00763359	0.0532925	0.161729	0.719369	TRUE	pDC
NT5DC3	0.9524	0.0476	2.99615	6.04897e-05	0.000210145	0	0.25	-0.296139	-0.749683	2.95125	-7.1141	9.56647	0.0610687	0.215201	0.0610687	0.115538	0.458817	2.07586	TRUE	pDC
BPIFA2	0.9524	0.0476	2.99615	1.47317e-06	7.72465e-06	0	0.25	-1.59376	-1.68753	4.13031	-11.3927	16.2	0	0.0163993	0	0.0123392	0	0.0780319	TRUE	pDC
CCN1	0.9524	0.0476	2.99615	3.86779e-05	0.000324719	0	0.25	-1.1987	-1.65741	3.1458	-10.049	9.64328	0.00763359	0.186234	0.00763359	0.108946	0.00994345	3.15746	TRUE	pDC
CLEC5A	0.9524	0.0476	2.99615	3.17529e-06	1.15422e-05	0	0.25	-0.512189	-0.9925	3.74982	-12.0444	13.394	0	0.0133765	0	0.0102176	0	0.126698	TRUE	pDC
CCK	0.9524	0.0476	2.99615	7.87703e-07	4.00156e-06	0	0.25	-1.79723	-1.793	4.18817	-13.5755	15.6466	0	0.00903275	0	0.00720968	0	0.0421925	TRUE	pDC
RASA3	0.9524	0.0476	2.99615	8.41454e-05	0.000404339	0	0.25	-1.18359	-1.7614	2.96727	-8.00266	10.8708	0.0916031	0.368617	0.0305344	0.144306	0.224152	3.63765	TRUE	pDC
TCF21	0.9524	0.0476	2.99615	4.0326e-06	7.89622e-05	0	0.25	-0.709157	-1.26337	3.82336	-15.4439	15.6529	0.0152672	0.0425055	0.00763359	0.0177051	0.0198869	0.65849	TRUE	pDC
DNASE1	0.9524	0.0476	2.99615	0.000106722	0.000625152	0	0.25	-1.63096	-2.00935	2.40584	-7.76087	6.88057	0.152672	0.451964	0.10687	0.228	0.922396	6.69511	TRUE	pDC
RAD54L2	0.9524	0.0476	2.99615	0.000111391	0.000532229	0	0.25	-1.68437	-2.00698	2.09976	-6.68058	6.91111	0.0839695	0.312914	0.0839695	0.199046	1.00684	5.35308	TRUE	pDC
VSIG4	0.9524	0.0476	2.99615	2.95147e-05	2.52589e-05	0	0.25	3.4618	3.56918	3.25165	-8.28455	13.0844	0.0229008	0.0191853	0.0229008	0.0127085	0.280301	0.262131	TRUE	pDC
MKI67	0.9524	0.0476	2.99615	2.25336e-05	2.03223e-05	0	0.25	1.93543	2.12241	3.16652	-8.92694	11.9787	0.00763359	0.0320168	0.00763359	0.0234965	0.0539095	0.234875	TRUE	pDC
ADCY1	0.9524	0.0476	2.99615	1.39322e-05	0.00012237	0	0.25	-2.45452	-2.65527	3.47343	-10.6751	9.93233	0.0229008	0.153673	0.0152672	0.0835554	0.0824027	1.30767	TRUE	pDC
FPR2	0.9524	0.0476	2.99615	2.7832e-06	2.94756e-05	0	0.25	0.386829	0.76778	3.5033	-12.5062	10.6834	0.00763359	0.0162457	0.00763359	0.0117926	0.0406691	0.277618	TRUE	pDC
OPRD1	0.9524	0.0476	2.99615	5.91215e-06	2.1042e-05	0	0.25	-2.20498	-2.18287	3.70978	-11.2846	11.7131	0.0229008	0.0425231	0.0152672	0.0266344	0.0561166	0.219227	TRUE	pDC
TTYH2	0.9524	0.0476	2.99615	8.96252e-05	5.12193e-05	0	0.25	2.09571	2.26193	2.38028	-4.85124	10.6059	0.152672	0.0887445	0.0992366	0.0543799	1.22225	0.542576	TRUE	pDC
MTOR	0.9522	0.0478	2.99175	0.000160657	0.000482738	0	0.25	-1.21123	-1.68022	2.18236	-5.48546	6.17955	0.10687	0.389598	0.0610687	0.215965	0.44252	4.92186	TRUE	pDC
GPR161	0.9522	0.0478	2.99175	1.02967e-05	4.89366e-05	0	0.25	-1.6697	-1.90918	3.08054	-8.96642	10.488	0.0305344	0.0804366	0.00763359	0.0523677	0.0397738	0.514989	TRUE	pDC
ZAP70	0.9522	0.0478	2.99175	5.41132e-05	0.000189473	0	0.25	1.70715	2.23551	3.53008	-7.73476	10.7212	0.0305344	0.0473795	0.0305344	0.0362345	0.0933112	1.59378	TRUE	pDC
FCAR	0.9522	0.0478	2.99175	2.45236e-06	1.50858e-05	0	0.25	-2.19108	-2.20431	3.00199	-15.9664	9.30535	0	0.0114735	0	0.00881413	0	0.136517	TRUE	pDC
MELK	0.9522	0.0478	2.99175	1.12513e-05	4.25598e-05	0	0.25	-1.07461	-1.21251	3.53251	-10.2439	12.0339	0.0152672	0.0691132	0.0152672	0.0457549	0.063853	0.433591	TRUE	pDC
CXCL11	0.9522	0.0478	2.99175	3.21431e-06	6.14839e-06	0	0.25	1.10289	1.33329	3.11712	-9.61738	10.9538	0	0.00590952	0	0.00432876	0	0.0579307	TRUE	pDC
CCL21	0.952	0.048	2.98736	6.02253e-06	1.43875e-05	0	0.25	0.140319	-0.0269079	4.01215	-12.4959	16.1822	0.0152672	0.00803102	0.0152672	0.00588298	0.534009	0.18728	TRUE	pDC
PID1	0.952	0.048	2.98736	2.32861e-05	0.000230802	0	0.25	-1.66673	-1.81851	3.94065	-11.9136	13.5094	0.0305344	0.222268	0.0152672	0.0963497	0.06606	2.21507	TRUE	pDC
TEAD2	0.952	0.048	2.98736	2.7127e-05	0.000104247	0	0.25	-1.02369	-1.55273	3.14527	-8.46795	10.4981	0.0381679	0.132561	0.0229008	0.0749216	0.172636	1.22938	TRUE	pDC
TTLL10	0.9518	0.0482	2.983	6.15399e-06	2.72537e-05	0	0.25	-1.45932	-1.83752	3.0629	-8.13866	12.4085	0	0.0387029	0	0.0257391	0	0.291011	TRUE	pDC
ZNF577	0.9518	0.0482	2.983	6.15374e-05	0.000234312	0	0.25	-1.00203	-1.40848	2.14101	-6.19769	5.87433	0.0839695	0.148039	0.0687023	0.110004	1.31927	2.43139	TRUE	pDC
SLIT1	0.9518	0.0482	2.983	2.23694e-05	9.06791e-05	0	0.25	0.301919	0.201517	4.79682	-11.0282	16.563	0.0534351	0.191368	0.0381679	0.0857922	0.262377	0.926248	TRUE	pDC
LDB2	0.9518	0.0482	2.983	4.75947e-05	0.00158494	0	0.25	-2.92988	-2.72565	3.74963	-13.9486	10.3369	0.0534351	0.815643	0.0152672	0.20162	0.174749	14.2603	TRUE	pDC
LGALS2	0.9518	0.0482	2.983	5.96021e-05	0.000419501	0	0.25	-0.013737	-0.401854	3.55736	-9.26403	12.4774	0.0458015	0.230476	0.0229008	0.112891	0.42338	4.0743	TRUE	pDC
SOBP	0.9518	0.0482	2.983	5.98408e-05	0.000379904	0	0.25	-1.76914	-2.2753	2.91552	-8.7912	8.40427	0.0305344	0.347658	0.0229008	0.169723	0.110026	3.76804	TRUE	pDC
SPTA1	0.9518	0.0482	2.983	3.05811e-06	1.13012e-05	0	0.25	0.89455	1.46633	3.67575	-8.04113	12.4316	0	0.0233247	0	0.01686	0	0.110719	TRUE	pDC
WNT3	0.9518	0.0482	2.983	1.18382e-05	5.38835e-05	0	0.25	-2.64208	-2.53052	3.24463	-11.265	11.0727	0.0534351	0.111967	0.00763359	0.0606411	0.0696042	0.569928	TRUE	pDC
SCNN1B	0.9518	0.0482	2.983	2.2606e-05	0.000213519	0	0.25	-0.345419	-0.270008	3.705	-11.5304	11.6317	0.00763359	0.186306	0.00763359	0.0798797	0.00994345	2.18834	TRUE	pDC
DIAPH3	0.9518	0.0482	2.983	6.93546e-05	0.000284686	0	0.25	-0.358259	-0.699332	3.52151	-8.66582	11.6838	0.114504	0.431547	0.0381679	0.152963	0.574226	2.88151	TRUE	pDC
ECRG4	0.9518	0.0482	2.983	3.01219e-06	3.43376e-05	0	0.25	-2.23622	-2.28427	3.01626	-14.3702	9.06573	0.0152672	0.0320753	0.00763359	0.0197202	0.0198869	0.368682	TRUE	pDC
ACTG1	0.9518	0.0482	2.983	0.00593296	0.00298408	0	0.25	2.38924	2.38981	2.82705	-4.54181	13.1469	6.25955	1.09184	0.740458	0.373739	65.6994	31.1562	TRUE	pDC
PRKAG2	0.9518	0.0482	2.983	0.000439511	0.0021153	0	0.25	-1.20147	-1.66783	2.31594	-7.90052	6.38963	0.40458	1.78197	0.183206	0.391737	3.7264	20.9686	TRUE	pDC
TMEM155	0.9518	0.0482	2.983	5.71359e-07	2.68481e-06	0	0.25	-0.103689	0.515195	4.53056	-11.3124	14.7638	0	0.00539245	0	0.00450605	0	0.0264287	TRUE	pDC
UBC	0.9518	0.0482	2.983	0.0109027	0.00421843	0	0.25	3.32738	3.52951	3.0123	-6.03669	13.9535	20.6641	1.34189	0.877863	0.407037	150.921	41.2849	TRUE	pDC
TMPRSS11E	0.9518	0.0482	2.983	1.68496e-06	1.11457e-05	0	0.25	-2.04315	-1.89184	3.75167	-11.4503	11.7818	0	0.0208398	0	0.0161006	0	0.105799	TRUE	pDC
APC2	0.9516	0.0484	2.97864	1.66141e-05	3.65929e-05	0	0.25	-0.0195324	-0.320976	4.10529	-10.1749	15.2002	0.114504	0.0778157	0.0305344	0.0449866	0.528257	0.383375	TRUE	pDC
SCARF1	0.9516	0.0484	2.97864	3.4727e-05	0.000124468	0	0.25	-1.00388	-1.61707	3.06335	-7.69675	11.0314	0.0534351	0.140284	0.0305344	0.0850949	0.193152	1.35535	TRUE	pDC
S100A8	0.9516	0.0484	2.97864	1.55101e-05	0.000616811	0	0.25	2.16301	1.74286	4.87238	-15.5288	18.9102	0.0534351	0.281879	0.0458015	0.0266965	0.692617	7.8304	TRUE	pDC
FTL	0.9516	0.0484	2.97864	0.0239006	0.0234343	0	0.25	5.10756	5.63988	5.79603	-9.65973	25.7136	23.458	8.56198	0.954198	0.416158	220.58	211.988	TRUE	pDC
ST3GAL3	0.9516	0.0484	2.97864	0.000133057	0.000459743	0	0.25	-1.39103	-2.27267	2.41564	-5.93204	7.12909	0.10687	0.41732	0.0458015	0.207662	0.395578	4.94975	TRUE	pDC
PTH2	0.9516	0.0484	2.97864	7.15634e-07	1.89419e-06	0	0.25	-0.0881746	0.64856	4.20743	-13.0596	13.873	0	0.00414853	0	0.00350733	0	0.0184	TRUE	pDC
RAMP3	0.9516	0.0484	2.97864	6.52299e-06	0.000289735	0	0.25	-2.32807	-2.13612	3.48922	-13.2678	8.81694	0.0229008	0.121069	0.0229008	0.0646655	0.116037	3.09518	TRUE	pDC
MXD1	0.9516	0.0484	2.97864	0.00108703	0.000340788	0	0.25	2.22056	2.17253	2.05041	-4.98153	9.90839	1.75573	0.32571	0.351145	0.164221	9.41789	3.50791	TRUE	pDC
CLEC1A	0.9516	0.0484	2.97864	1.65121e-05	8.30879e-05	0	0.25	0.581858	0.352161	3.76937	-9.33705	12.969	0.00763359	0.0711148	0.00763359	0.046399	0.0362297	0.83078	TRUE	pDC
MAFB	0.9516	0.0484	2.97864	8.42815e-05	0.000307802	0	0.25	0.860075	1.00077	3.38305	-10.8596	12.9108	0.0916031	0.238962	0.0610687	0.10402	0.760496	3.09398	TRUE	pDC
DUSP9	0.9514	0.0486	2.97431	6.95121e-06	0.000129769	0	0.25	-2.24662	-2.29281	3.46098	-12.278	11.4503	0	0.0996701	0	0.067115	0	1.52258	TRUE	pDC
SLCO2B1	0.9514	0.0486	2.97431	4.87724e-05	0.000194043	0	0.25	-0.449759	-0.688621	3.3347	-10.1096	12.2479	0.0229008	0.225098	0.0152672	0.109103	0.0824027	2.04289	TRUE	pDC
CEMIP2	0.9514	0.0486	2.97431	0.000248973	0.0010564	0	0.25	-1.57131	-1.88581	2.19503	-8.06257	7.27919	0.198473	0.614184	0.122137	0.278317	1.28842	11.2956	TRUE	pDC
TMEM255B	0.9514	0.0486	2.97431	3.25047e-05	0.000135912	0	0.25	0.285494	0.698866	3.26097	-8.32133	10.3844	0.0458015	0.133684	0.0229008	0.0779975	0.0797934	1.40483	TRUE	pDC
CPE	0.9514	0.0486	2.97431	2.62843e-05	0.000149029	0	0.25	-0.688694	-0.918012	3.53618	-11.9018	11.6627	0.0152672	0.159232	0.0152672	0.0876035	0.0767441	1.45694	TRUE	pDC
LDLR	0.9514	0.0486	2.97431	8.96038e-05	0.000352964	0	0.25	-1.07509	-1.61417	2.51111	-7.98892	10.7029	0.122137	0.298967	0.0763359	0.147733	1.0451	3.66934	TRUE	pDC
TREM2	0.9514	0.0486	2.97431	6.34652e-06	1.23385e-05	0	0.25	2.13415	2.25224	3.51847	-11.4204	13.4665	0	0.00929279	0	0.00575297	0	0.092817	TRUE	pDC
AVPR2	0.9514	0.0486	2.97431	1.2031e-06	1.34476e-05	0	0.25	-2.14595	-2.1294	2.96652	-11.8179	8.36353	0	0.0217971	0	0.0155895	0	0.148971	TRUE	pDC
APOE	0.9514	0.0486	2.97431	0.00025215	0.00272117	0	0.25	0.934317	0.949495	4.49182	-11.2061	18.0434	0.0839695	1.3366	0.0458015	0.162425	1.4405	25.8541	TRUE	pDC
IGDCC3	0.9514	0.0486	2.97431	8.47057e-06	2.92238e-05	0	0.25	0.510232	0.394513	4.14849	-9.21979	15.0438	0.0152672	0.0600994	0.00763359	0.0369585	0.0724593	0.312374	TRUE	pDC
C11orf96	0.9514	0.0486	2.97431	1.45532e-05	0.00012169	0	0.25	0.189024	-0.0174561	3.6388	-12.1263	12.1966	0.0305344	0.114657	0.0305344	0.0370146	0.0846177	1.43342	TRUE	pDC
CCL18	0.9512	0.0488	2.96999	9.00085e-07	1.63392e-05	0	0.25	-2.72637	-2.7163	3.23032	-13.4256	8.61023	0	0.00793351	0	0.00572638	0	0.125756	TRUE	pDC
TWISTNB	0.9512	0.0488	2.96999	0.00081935	0.00021808	0	0.25	2.60926	2.66098	1.86957	-5.13578	9.24879	1.05344	0.113897	0.351145	0.0827813	11.9366	2.18442	TRUE	pDC
PLVAP	0.9512	0.0488	2.96999	1.40872e-05	0.000200799	0	0.25	-0.295841	-0.418656	3.37473	-11.7084	11.2509	0.122137	0.108621	0.0916031	0.0522997	2.93217	2.0871	TRUE	pDC
GAS7	0.9512	0.0488	2.96999	0.000225392	0.000185576	0	0.25	1.58475	1.35859	3.3313	-10.4766	13.0941	0.0458015	0.241781	0.00763359	0.102451	0.0596607	2.01127	TRUE	pDC
BGN	0.9512	0.0488	2.96999	2.25631e-05	6.83099e-05	0	0.25	0.292709	0.296391	3.30963	-10.9536	9.85874	0.0229008	0.0616201	0.0152672	0.0373514	0.258329	0.786313	TRUE	pDC
C1QL1	0.9512	0.0488	2.96999	5.19181e-06	2.38261e-05	0	0.25	-0.517733	-0.681926	4.97212	-12.1153	21.6432	0.00763359	0.0490222	0.00763359	0.0357056	0.00994345	0.267508	TRUE	pDC
IL11	0.951	0.049	2.96569	3.19995e-06	5.32146e-06	0	0.25	0.640037	0.295964	4.01136	-11.413	14.4427	0	0.0116094	0	0.0084566	0	0.0620856	TRUE	pDC
APOF	0.951	0.049	2.96569	3.47302e-06	8.15758e-06	0	0.25	0.748125	1.13583	3.95139	-9.28818	14.4359	0.00763359	0.0180803	0.00763359	0.0153028	0.00994345	0.0871577	TRUE	pDC
REG1A	0.951	0.049	2.96569	1.31552e-05	1.10084e-05	0	0.25	1.69069	1.65256	4.01797	-11.2671	14.7513	0	0.00677818	0	0.00575001	0	0.115492	TRUE	pDC
FMNL1	0.951	0.049	2.96569	0.000499819	0.000199789	0	0.25	4.17123	4.05823	3.65425	-3.2065	14.5078	0.343511	0.109533	0.259542	0.0691184	3.40497	1.9436	TRUE	pDC
MYT1	0.951	0.049	2.96569	1.34275e-05	7.02672e-05	0	0.25	-2.6646	-2.19035	4.32579	-13.4297	13.186	0.00763359	0.169952	0.00763359	0.0765437	0.0362297	0.769353	TRUE	pDC
SNAPC4	0.951	0.049	2.96569	4.76215e-05	0.000113776	0	0.25	-0.9407	-1.19229	2.07541	-6.24188	6.83731	0.0381679	0.0967317	0.0305344	0.070513	0.101441	1.20698	TRUE	pDC
ZNF185	0.951	0.049	2.96569	1.29767e-05	7.51883e-05	0	0.25	-2.12142	-2.2914	2.43412	-7.56683	8.1905	0.0229008	0.118597	0.0229008	0.0730807	0.127828	0.842779	TRUE	pDC
RTN1	0.951	0.049	2.96569	5.3229e-05	0.000165718	0	0.25	-0.0385975	-0.909586	3.78741	-11.7987	14.1374	0.0305344	0.167674	0.0152672	0.0926355	0.06606	1.60616	TRUE	pDC
SUCNR1	0.951	0.049	2.96569	1.20856e-05	8.58832e-05	0	0.25	-1.70668	-2.0751	2.78073	-9.49248	7.99841	0.00763359	0.0641609	0.00763359	0.0494247	0.0539095	0.893946	TRUE	pDC
POSTN	0.9508	0.0492	2.96141	1.98107e-05	2.24455e-05	0	0.25	1.73321	1.895	2.98419	-10.4363	11.3973	0.0229008	0.0188485	0.0229008	0.0112518	0.243169	0.280546	TRUE	pDC
C2CD4B	0.9508	0.0492	2.96141	2.35381e-06	3.11889e-05	0	0.25	-0.687596	-0.737002	3.72598	-14.9456	11.6757	0	0.0361881	0	0.0188634	0	0.292464	TRUE	pDC
AEBP1	0.9508	0.0492	2.96141	0.000128408	6.45998e-05	0	0.25	3.03432	2.68557	2.84717	-5.79096	12.9144	0.21374	0.046668	0.152672	0.0331438	3.02931	0.715338	TRUE	pDC
DNAJB4	0.9508	0.0492	2.96141	0.00139292	0.000531838	0	0.25	2.12266	2.255	2.38134	-6.99141	9.27737	2.23664	0.321774	0.442748	0.165379	14.7473	4.84258	TRUE	pDC
IRAK3	0.9508	0.0492	2.96141	8.60615e-05	0.000244561	0	0.25	1.0348	1.11021	3.46725	-8.67744	12.3774	0.0305344	0.12095	0.0305344	0.0761744	0.108009	2.27134	TRUE	pDC
FAM83H	0.9508	0.0492	2.96141	1.22258e-05	6.75459e-05	0	0.25	-2.01649	-2.55012	2.38215	-7.50565	6.72325	0.0305344	0.0835044	0.0152672	0.0549767	0.127706	0.761723	TRUE	pDC
PLCG2	0.9508	0.0492	2.96141	0.00221729	0.00188487	0	0.25	-0.0932023	-0.284806	3.02068	-8.24768	10.6282	3.29771	1.16167	0.465649	0.376434	21.7694	19.8492	TRUE	pDC
ABCB1	0.9508	0.0492	2.96141	0.000108739	0.00047291	0	0.25	-1.47977	-1.85568	2.37586	-7.21758	8.08922	0.0381679	0.407347	0.0229008	0.190554	0.100925	5.0089	TRUE	pDC
DDC	0.9508	0.0492	2.96141	2.37732e-05	0.000393748	0	0.25	-3.10956	-2.8309	3.98449	-11.2917	10.6283	0.0152672	0.367131	0.00763359	0.161163	0.0198869	4.118	TRUE	pDC
MT1M	0.9506	0.0494	2.95714	9.49512e-06	0.000119877	0	0.25	-1.61349	-1.68122	3.68046	-13.0334	13.7314	0.00763359	0.0717279	0.00763359	0.0411129	0.0335985	1.14826	TRUE	pDC
HJV	0.9506	0.0494	2.95714	1.0756e-05	5.29811e-05	0	0.25	-2.25047	-2.44867	4.24539	-10.7376	12.0719	0.0152672	0.118033	0.0152672	0.0688199	0.0461731	0.571368	TRUE	pDC
ABCC4	0.9506	0.0494	2.95714	0.000188925	0.00113568	0	0.25	-1.22965	-1.61222	2.93687	-8.2343	8.78653	0.0687023	0.901591	0.0381679	0.287335	0.265819	11.6323	TRUE	pDC
UBASH3A	0.9506	0.0494	2.95714	6.4143e-06	3.5937e-05	0	0.25	-0.167386	0.309541	3.68577	-10.0896	12.1563	0	0.0415604	0	0.0268797	0	0.380839	TRUE	pDC
RUNX1T1	0.9506	0.0494	2.95714	1.20553e-05	0.000207671	0	0.25	-2.47809	-2.44935	3.92349	-12.2095	12.705	0.0534351	0.165768	0.0152672	0.087045	0.174749	2.06159	TRUE	pDC
TSPAN7	0.9506	0.0494	2.95714	3.32239e-05	0.0003395	0	0.25	-2.09749	-2.37195	2.65356	-9.03135	7.39678	0.0229008	0.223764	0.0152672	0.135985	0.0561166	3.25583	TRUE	pDC
SDK2	0.9506	0.0494	2.95714	9.71741e-05	0.00016183	0	0.25	0.815651	0.503522	4.22817	-9.91925	16.0563	0.0763359	0.314643	0.0381679	0.110533	0.608474	1.76472	TRUE	pDC
RSPO3	0.9506	0.0494	2.95714	4.81095e-06	3.47627e-05	0	0.25	-2.69713	-2.32239	3.90117	-11.4248	12.5096	0	0.0620164	0	0.0415354	0	0.356217	TRUE	pDC
XYLT1	0.9506	0.0494	2.95714	0.000207595	0.000387485	0	0.25	0.437765	0.261029	3.44275	-7.76929	12.5105	0.21374	0.383354	0.0687023	0.139584	1.69605	3.82334	TRUE	pDC
HCAR3	0.9504	0.0496	2.95289	3.09358e-06	1.12838e-05	0	0.25	1.89476	1.96936	3.68041	-10.5491	14.8547	0.0152672	0.00650929	0.0152672	0.00458878	0.216816	0.0936761	TRUE	pDC
VCAN	0.9504	0.0496	2.95289	4.86178e-05	0.00030071	0	0.25	-0.422707	-0.360868	3.70497	-11.5472	12.0894	0.0992366	0.270683	0.0610687	0.104271	1.15578	3.18836	TRUE	pDC
XPNPEP2	0.9504	0.0496	2.95289	1.93226e-05	0.000245105	0	0.25	-1.73657	-1.54351	3.5222	-10.205	8.46753	0.00763359	0.162619	0.00763359	0.0990474	0.00994345	2.42834	TRUE	pDC
MYO1F	0.9504	0.0496	2.95289	0.000230951	0.000401868	0	0.25	1.12637	1.25864	2.89128	-6.52056	10.46	0.29771	0.249263	0.198473	0.135817	3.59254	4.14719	TRUE	pDC
KIAA0556	0.9504	0.0496	2.95289	5.42041e-05	0.000520108	0	0.25	-2.95761	-4.04719	3.0141	-8.20924	8.23229	0.0381679	0.468763	0.0229008	0.223993	0.117962	5.21353	TRUE	pDC
HMX2	0.9504	0.0496	2.95289	3.43e-06	9.18237e-06	0	0.25	1.66305	1.74069	3.29393	-13.6182	13.3777	0.00763359	0.00842991	0.00763359	0.00657144	0.0539095	0.0815154	TRUE	pDC
FYN	0.9504	0.0496	2.95289	0.000231181	0.00106687	0	0.25	-0.726571	-1.08328	2.82969	-8.0143	8.24335	0.267176	0.600406	0.145038	0.232205	1.2014	9.49622	TRUE	pDC
PLXDC2	0.9502	0.0498	2.94866	0.000645831	0.00218427	0	0.25	-0.909832	-1.6738	3.23401	-10.2376	11.4862	0.129771	1.26154	0.0458015	0.408343	0.626704	20.7022	TRUE	pDC
MIER2	0.9502	0.0498	2.94866	2.67701e-05	0.000100537	0	0.25	-1.70653	-1.90231	1.75577	-6.65207	7.08653	0.0381679	0.0929923	0.0381679	0.0651855	0.466262	1.11451	TRUE	pDC
ADRB2	0.9502	0.0498	2.94866	0.000240465	0.00022998	0	0.25	3.33965	3.51543	4.05301	-7.63985	13.8839	0.152672	0.113025	0.122137	0.0787185	1.63533	2.29614	TRUE	pDC
AFAP1L1	0.9502	0.0498	2.94866	1.41495e-05	0.000166119	0	0.25	-3.19441	-2.86656	3.39742	-12.7033	8.84734	0.0534351	0.19445	0.0229008	0.103282	0.192429	1.78117	TRUE	pDC
CD96	0.9502	0.0498	2.94866	6.12724e-05	0.000407269	0	0.25	-0.351601	0.0159831	3.51877	-9.89597	11.541	0.00763359	0.230323	0.00763359	0.116717	0.00994345	4.06889	TRUE	pDC
COL6A2	0.9502	0.0498	2.94866	4.48389e-05	0.000113501	0	0.25	0.0810558	-0.26893	3.05044	-8.21	11.7965	0.0458015	0.0829504	0.0229008	0.0503673	0.1169	1.15685	TRUE	pDC
PTX3	0.95	0.05	2.94444	6.86724e-06	2.71301e-05	0	0.25	0.334102	0.942966	2.95921	-7.98421	8.0537	0	0.0348112	0	0.0258041	0	0.266996	TRUE	pDC
SEMG1	0.95	0.05	2.94444	2.28049e-07	6.02474e-07	0	0.25	1.36976	1.36629	4.46434	-9.36767	20.0586	0	0.00129715	0	0.00111986	0	0.00557282	TRUE	pDC
S100P	0.95	0.05	2.94444	9.1895e-07	1.4784e-05	0	0.25	-1.67913	-1.70907	3.61245	-14.0569	10.387	0	0.0100019	0	0.00682851	0	0.13537	TRUE	pDC
ANKRD22	0.95	0.05	2.94444	1.29905e-05	5.2907e-05	0	0.25	-0.0317645	0.107433	2.86601	-8.67678	9.24793	0	0.0573037	0	0.0398423	0	0.575769	TRUE	pDC
KIT	0.95	0.05	2.94444	9.21001e-05	0.00015742	0	0.25	1.71013	1.81056	3.15211	-9.03619	12.4263	0.00763359	0.142677	0.00763359	0.0765024	0.00994345	1.71349	TRUE	pDC
GRAMD1B	0.9498	0.0502	2.94024	0.000639224	0.00121886	0	0.25	1.1192	1.24172	3.49367	-9.67704	10.061	1.06107	0.989855	0.427481	0.255592	12.8451	12.8397	TRUE	pDC
RASD1	0.9498	0.0502	2.94024	0.000648654	0.000309637	0	0.25	2.18643	2.07044	2.20448	-4.83069	10.7666	2	0.194497	0.503817	0.119288	26.5582	3.41885	TRUE	pDC
TMEM174	0.9498	0.0502	2.94024	4.71599e-06	0.000113994	0	0.25	-2.60478	-2.41448	3.58547	-11.9748	9.98869	0	0.0859967	0	0.0587293	0	1.09665	TRUE	pDC
MGP	0.9498	0.0502	2.94024	0.000126449	0.000929845	0	0.25	1.3254	1.49999	3.65859	-10.4181	15.5123	0.0458015	0.309087	0.0458015	0.0747324	0.293869	8.68787	TRUE	pDC
ARL5B	0.9498	0.0502	2.94024	0.000648614	0.000169875	0	0.25	2.05934	2.10754	1.43004	-3.28844	7.2075	1.08397	0.139274	0.312977	0.0982496	8.81684	1.83241	TRUE	pDC
DGKG	0.9498	0.0502	2.94024	6.76552e-05	0.0004351	0	0.25	-1.71028	-1.67454	3.76401	-10.2176	11.0835	0.0992366	0.531963	0.0229008	0.173978	0.357702	4.29033	TRUE	pDC
COL24A1	0.9498	0.0502	2.94024	0.000202201	0.000155101	0	0.25	2.84286	2.10234	4.18895	-7.99781	14.334	0.40458	0.205999	0.21374	0.102859	2.62993	1.53341	TRUE	pDC
ATP10A	0.9498	0.0502	2.94024	4.07318e-05	0.000205159	0	0.25	-0.207039	-0.290304	3.69337	-10.456	12.3077	0.160305	0.223153	0.114504	0.0861734	1.51219	2.02939	TRUE	pDC
CAMK1D	0.9496	0.0504	2.93605	0.000582407	0.000764681	0	0.25	0.978	0.924919	3.06945	-7.63408	12.9285	0.206107	0.62925	0.0763359	0.202054	0.946903	7.7719	TRUE	pDC
MT1X	0.9496	0.0504	2.93605	8.12185e-05	0.00159792	0	0.25	-1.32684	-1.77932	3.82703	-10.5666	17.2652	0.19084	0.571558	0.129771	0.177001	3.25995	13.289	TRUE	pDC
ANGPT2	0.9496	0.0504	2.93605	3.31081e-05	0.000180651	0	0.25	-1.51888	-2.00332	3.25712	-9.89985	11.7421	0.0229008	0.15984	0.00763359	0.0971445	0.0298304	1.77784	TRUE	pDC
OGFRL1	0.9496	0.0504	2.93605	0.000438739	0.000180763	0	0.25	1.9077	1.69128	1.70151	-4.07865	9.07849	0.160305	0.136245	0.137405	0.094042	1.49523	1.89384	TRUE	pDC
NKD1	0.9496	0.0504	2.93605	2.28777e-05	7.06602e-05	0	0.25	0.32917	0.42666	3.84591	-9.74443	14.1055	0.0305344	0.111636	0.00763359	0.0567171	0.0397738	0.679283	TRUE	pDC
TTR	0.9494	0.0506	2.93188	2.64053e-05	6.204e-05	0	0.25	0.961148	1.40436	3.57419	-9.2777	10.2814	0	0.0917526	0	0.0587943	0	0.609824	TRUE	pDC
HBD	0.9494	0.0506	2.93188	1.30358e-06	4.90058e-06	0	0.25	-0.529032	-0.36869	3.865	-12.2374	13.2071	0	0.00845355	0	0.00612527	0	0.0478115	TRUE	pDC
NCALD	0.9494	0.0506	2.93188	6.97942e-05	0.000419219	0	0.25	-2.05224	-2.19339	2.53376	-8.38787	8.23126	0.0534351	0.388322	0.00763359	0.164818	0.0696042	4.37216	TRUE	pDC
FXYD1	0.9494	0.0506	2.93188	2.58171e-05	5.45228e-05	0	0.25	1.73053	1.50439	3.57333	-8.46957	13.7781	0.0687023	0.051756	0.0381679	0.0317108	0.303559	0.5421	TRUE	pDC
TMSB15A	0.9494	0.0506	2.93188	2.03882e-06	1.94206e-05	0	0.25	-0.478208	-0.0987692	3.77451	-12.3638	11.4469	0.00763359	0.0162073	0.00763359	0.0136984	0.00994345	0.220915	TRUE	pDC
HMGCS2	0.9494	0.0506	2.93188	3.45152e-05	0.000149478	0	0.25	-0.450928	-0.710559	3.12685	-10.8696	10.3395	0	0.10181	0	0.0651264	0	1.60244	TRUE	pDC
SDC3	0.9494	0.0506	2.93188	1.47528e-05	6.43648e-05	0	0.25	-1.51587	-1.7438	3.10488	-8.84009	11.0099	0.0610687	0.10103	0.0152672	0.0527843	0.103203	0.682356	TRUE	pDC
DIPK1B	0.9494	0.0506	2.93188	5.88294e-05	8.24318e-05	0	0.25	0.919677	0.381585	3.15971	-6.73486	12.5404	0.0534351	0.0990845	0.0534351	0.0618644	0.617666	0.881135	TRUE	pDC
CSF1	0.9494	0.0506	2.93188	1.92142e-05	0.000100932	0	0.25	-1.79886	-2.06706	3.00271	-9.8775	9.03593	0.0381679	0.115407	0.0229008	0.0724159	0.365416	0.990056	TRUE	pDC
GPSM1	0.9494	0.0506	2.93188	1.9219e-05	9.2299e-05	0	0.25	-1.90166	-1.98289	3.37864	-10.5207	12.0936	0.0458015	0.160746	0.0152672	0.0802136	0.103627	1.0997	TRUE	pDC
EMILIN2	0.9494	0.0506	2.93188	0.000137809	8.9997e-05	0	0.25	2.7656	2.71179	3.10378	-6.10306	12.7108	0.167939	0.121121	0.122137	0.071952	3.452	0.913957	TRUE	pDC
PLA2G4A	0.9492	0.0508	2.92772	5.82314e-05	0.000106413	0	0.25	1.38389	0.977026	3.53809	-8.99029	13.479	0.0610687	0.112972	0.0534351	0.0644527	0.442108	0.992536	TRUE	pDC
RYR1	0.9492	0.0508	2.92772	2.45982e-05	8.67173e-05	0	0.25	-1.57596	-1.65197	3.09753	-9.1273	11.9227	0.0229008	0.158724	0.0229008	0.0749127	0.0691728	0.935335	TRUE	pDC
IRAK2	0.9492	0.0508	2.92772	0.000104724	0.00021197	0	0.25	0.00862766	-0.0532742	2.72582	-6.65795	10.2863	0.0687023	0.257947	0.0229008	0.117624	0.264888	2.18907	TRUE	pDC
GDPD5	0.9492	0.0508	2.92772	3.02163e-05	0.000103819	0	0.25	-0.736701	-0.799869	3.29411	-8.29705	13.1419	0.0381679	0.17716	0.0381679	0.0854701	0.144155	1.11119	TRUE	pDC
KRT7	0.9492	0.0508	2.92772	3.17507e-05	0.000273725	0	0.25	-0.704705	-0.792102	3.20778	-12.6771	10.8238	0.0229008	0.234955	0.0152672	0.101677	0.060556	2.6965	TRUE	pDC
LTC4S	0.9492	0.0508	2.92772	0.000170181	0.000120716	0	0.25	2.17436	2.22724	2.55584	-5.75462	11.6264	0.0610687	0.115437	0.0458015	0.0769663	0.349501	1.24721	TRUE	pDC
SERPINB10	0.9492	0.0508	2.92772	1.6645e-06	7.06117e-06	0	0.25	0.948765	1.34587	4.27379	-10.6714	15.7453	0.00763359	0.0146708	0.00763359	0.0116862	0.00994345	0.071051	TRUE	pDC
INSYN2B	0.9492	0.0508	2.92772	1.37353e-05	8.89456e-05	0	0.25	-2.34088	-2.25764	3.63019	-12.0634	10.9381	0.0229008	0.121453	0.0229008	0.0696088	0.311697	0.895864	TRUE	pDC
CHML	0.9492	0.0508	2.92772	0.000352588	0.000105633	0	0.25	2.08524	2.0894	1.3287	-1.76404	8.04026	0.519084	0.110542	0.290076	0.0809139	4.30697	1.12138	TRUE	pDC
OR6N1	0.949	0.051	2.92358	5.71317e-07	3.81794e-06	0	0.25	-1.45744	-1.25847	4.6945	-12.1018	18.6436	0	0.00780347	0	0.00619914	0	0.0360473	TRUE	pDC
HBQ1	0.949	0.051	2.92358	9.46589e-07	3.75258e-06	0	0.25	-0.819922	-0.309749	3.75887	-11.2938	11.8937	0	0.00610452	0	0.00509701	0	0.0362651	TRUE	pDC
F8	0.949	0.051	2.92358	3.86611e-05	0.000288761	0	0.25	-2.18858	-2.33994	2.06011	-8.79558	6.24367	0.0152672	0.190929	0.00763359	0.118904	0.0198869	2.80001	TRUE	pDC
ADAMTS1	0.949	0.051	2.92358	9.15721e-05	0.000372233	0	0.25	-1.10334	-1.25917	3.18225	-10.8001	8.80754	0.0229008	0.280222	0.0229008	0.137962	0.0811274	3.59849	TRUE	pDC
COL19A1	0.949	0.051	2.92358	6.74693e-05	0.000275218	0	0.25	-0.710871	-0.848526	3.86963	-10.8012	14.4998	0.0305344	0.323557	0.0229008	0.142332	0.0994125	2.65138	TRUE	pDC
AURKB	0.949	0.051	2.92358	9.76982e-06	1.78697e-05	0	0.25	1.23289	1.49248	3.15883	-6.82454	11.9329	0.00763359	0.0400734	0.00763359	0.0299497	0.00994345	0.207883	TRUE	pDC
SOST	0.949	0.051	2.92358	2.59736e-05	0.000228544	0	0.25	1.27964	1.38729	3.63451	-12.8918	13.6438	0.0381679	0.0932653	0.0152672	0.0438372	0.0760035	2.25784	TRUE	pDC
SLC39A11	0.949	0.051	2.92358	0.000182435	0.000977266	0	0.25	-2.10851	-3.09957	2.85166	-7.46732	7.40661	0.183206	0.784042	0.0992366	0.303823	1.39629	10.1354	TRUE	pDC
TMEM204	0.949	0.051	2.92358	4.67239e-05	0.000198075	0	0.25	0.0649265	0.0552864	3.03061	-9.33611	9.98797	0.0992366	0.125424	0.0152672	0.0675435	0.286982	2.01514	TRUE	pDC
MEIKIN	0.9488	0.0512	2.91946	3.74532e-05	5.59238e-05	0	0.25	0.974931	0.707163	3.50704	-8.79083	12.8268	0.00763359	0.0545706	0.00763359	0.0366689	0.00994345	0.568373	TRUE	pDC
PDE6G	0.9488	0.0512	2.91946	2.1126e-05	2.37489e-05	0	0.25	1.2581	1.51316	2.67628	-6.68517	10.5523	0.0916031	0.046305	0.0152672	0.0277218	0.145608	0.274879	TRUE	pDC
SPP1	0.9488	0.0512	2.91946	0.000339911	0.00170202	0	0.25	-1.45154	-1.45581	3.54722	-13.4458	9.88842	0.229008	0.811813	0.145038	0.239335	3.45177	17.232	TRUE	pDC
KRT86	0.9488	0.0512	2.91946	2.23026e-05	8.20922e-05	0	0.25	0.208226	0.192001	3.78951	-8.59818	12.5032	0.0610687	0.157472	0.0152672	0.0775099	0.13212	0.909928	TRUE	pDC
PDGFB	0.9488	0.0512	2.91946	0.00074299	0.000185734	0	0.25	3.44479	3.32057	2.97596	-5.17005	12.9109	1.39695	0.207922	0.274809	0.110308	11.3124	2.05627	TRUE	pDC
CMTM2	0.9488	0.0512	2.91946	3.13509e-06	3.47229e-05	0	0.25	-2.20862	-2.24006	2.63012	-11.47	7.01997	0	0.0247929	0	0.0203171	0	0.342629	TRUE	pDC
OGN	0.9488	0.0512	2.91946	3.9011e-06	1.89152e-05	0	0.25	-1.25703	-1.64553	2.79827	-10.8254	11.9611	0	0.015315	0	0.0115887	0	0.197267	TRUE	pDC
KLRB1	0.9488	0.0512	2.91946	4.49038e-05	0.00129594	0	0.25	0.598998	1.0882	4.6667	-12.0878	13.6973	0.21374	0.174184	0.0610687	0.0669141	1.28215	11.8585	TRUE	pDC
PIK3R3	0.9488	0.0512	2.91946	7.97084e-05	0.000625344	0	0.25	-2.43764	-2.55696	2.52126	-10.1816	7.84748	0.10687	0.455528	0.0534351	0.196458	0.392155	6.38053	TRUE	pDC
FLT4	0.9486	0.0514	2.91535	9.51008e-06	0.000113142	0	0.25	-2.58691	-2.3237	3.67621	-12.688	10.2217	0	0.110159	0	0.065026	0	1.33499	TRUE	pDC
CCL23	0.9486	0.0514	2.91535	3.73611e-06	1.24937e-05	0	0.25	0.620785	0.488681	3.18621	-9.91419	11.8664	0	0.00790985	0	0.00585934	0	0.132741	TRUE	pDC
BTNL9	0.9486	0.0514	2.91535	6.46627e-05	0.000239207	0	0.25	1.49645	1.45344	3.49474	-9.40256	12.2323	0.0305344	0.110875	0.0305344	0.0628808	0.241909	2.3497	TRUE	pDC
FOXC1	0.9486	0.0514	2.91535	4.59705e-05	0.000129172	0	0.25	0.362913	-0.014255	3.05358	-12.016	9.82869	0.0381679	0.127519	0.0381679	0.0828463	0.403325	1.42322	TRUE	pDC
ELF3	0.9486	0.0514	2.91535	5.81241e-05	0.000484732	0	0.25	-1.20683	-1.37353	3.46731	-11.0748	9.63538	0.0458015	0.314209	0.0152672	0.152092	0.120464	5.20927	TRUE	pDC
KCNMB4	0.9486	0.0514	2.91535	1.89217e-05	0.000160582	0	0.25	-2.56704	-2.93158	2.50547	-8.71004	7.29407	0.00763359	0.135174	0.00763359	0.0888888	0.0900187	1.69445	TRUE	pDC
DLEU7	0.9486	0.0514	2.91535	2.17143e-05	0.000145358	0	0.25	-2.61403	-2.38815	3.4894	-11.198	10.0371	0.0916031	0.268615	0.0305344	0.111493	0.282949	1.49337	TRUE	pDC
CSF3	0.9486	0.0514	2.91535	2.40035e-06	1.27138e-05	0	0.25	-2.07256	-1.48776	4.8747	-15.8951	14.6823	0	0.0280547	0	0.0219541	0	0.1371	TRUE	pDC
SOX2	0.9484	0.0516	2.91125	1.32644e-06	7.28796e-06	0	0.25	0.128224	0.0231237	4.26765	-10.3651	14.6516	0	0.0148658	0	0.0127056	0	0.0741659	TRUE	pDC
CDC14A	0.9484	0.0516	2.91125	0.000156588	0.000574855	0	0.25	-1.21891	-1.6189	2.01822	-7.31594	6.79656	0.366412	0.481202	0.244275	0.217171	2.64472	5.78927	TRUE	pDC
ANKRD33B	0.9484	0.0516	2.91125	0.00011244	0.000538518	0	0.25	-1.18419	-1.67778	3.08372	-8.16124	10.3853	0.175573	0.491401	0.0381679	0.206826	0.528695	5.45126	TRUE	pDC
DEPDC1B	0.9484	0.0516	2.91125	1.72459e-05	0.00015958	0	0.25	-1.05359	-0.956187	3.32887	-10.6713	9.33849	0.0458015	0.170203	0.00763359	0.0938292	0.0596607	1.5128	TRUE	pDC
AXL	0.9484	0.0516	2.91125	0.000214078	0.000107769	0	0.25	3.29115	2.89985	3.30332	-5.63875	15.1368	0.122137	0.100731	0.0610687	0.061235	0.600911	1.07348	TRUE	pDC
ACVR1C	0.9484	0.0516	2.91125	1.33116e-05	7.51822e-05	0	0.25	-1.92775	-2.18943	2.6844	-8.48985	9.59145	0.0381679	0.0987221	0.0229008	0.0667486	0.587117	0.785363	TRUE	pDC
ALDH3B2	0.9484	0.0516	2.91125	3.65529e-06	2.25453e-05	0	0.25	-1.59115	-1.33753	4.08459	-12.1068	12.7514	0	0.0492184	0	0.030124	0	0.221737	TRUE	pDC
PJVK	0.9484	0.0516	2.91125	2.53171e-05	0.000125542	0	0.25	-1.82146	-2.31128	2.81735	-6.96584	9.39165	0.0534351	0.168354	0.0458015	0.107297	0.294125	1.39625	TRUE	pDC
GJA4	0.9484	0.0516	2.91125	4.68897e-06	6.55796e-05	0	0.25	0.0515797	0.286237	3.79287	-13.7851	11.561	0	0.0328411	0	0.018884	0	0.611793	TRUE	pDC
SLFN12L	0.9484	0.0516	2.91125	1.13453e-05	0.000110546	0	0.25	-1.23702	-1.3466	3.33724	-12.1025	10.9132	0	0.0502834	0	0.0356554	0	1.24454	TRUE	pDC
HEYL	0.9482	0.0518	2.90718	7.49917e-06	2.34505e-05	0	0.25	0.049627	0.0250063	3.86462	-11.7913	15.4512	0.0458015	0.0358079	0.00763359	0.0216083	0.0596607	0.243484	TRUE	pDC
PSCA	0.9482	0.0518	2.90718	5.04634e-06	4.17277e-05	0	0.25	-2.12412	-1.85667	3.40642	-12.9459	9.88602	0.00763359	0.0681637	0.00763359	0.0418132	0.00994345	0.392588	TRUE	pDC
CNNM2	0.9482	0.0518	2.90718	7.27161e-05	0.00124705	0	0.25	-3.0373	-3.96731	3.0107	-11.2041	7.05007	0.0992366	0.91431	0.0458015	0.293197	0.345065	12.7678	TRUE	pDC
LGR6	0.9482	0.0518	2.90718	1.31093e-05	7.81075e-05	0	0.25	-2.76619	-2.46531	4.07546	-13.0579	12.9136	0.0229008	0.149075	0.0152672	0.0722031	0.0737964	0.785905	TRUE	pDC
PLEKHO1	0.9482	0.0518	2.90718	0.000603396	0.000135407	0	0.25	3.64274	3.22315	2.92413	-2.5954	13.8108	0.603053	0.103591	0.351145	0.0690002	5.67448	1.35499	TRUE	pDC
IGFBP3	0.9482	0.0518	2.90718	0.000327258	0.000108416	0	0.25	2.77356	2.49575	2.62224	-6.97738	12.3785	0.687023	0.089102	0.183206	0.0571692	3.34469	1.12183	TRUE	pDC
CEBPA	0.9482	0.0518	2.90718	0.000117389	4.08681e-05	0	0.25	3.65882	3.48834	3.54301	-4.61124	16.9421	0.0763359	0.0566945	0.0458015	0.0415532	0.406192	0.409905	TRUE	pDC
KLHL3	0.9482	0.0518	2.90718	3.65218e-05	0.000486941	0	0.25	-1.79131	-2.21256	3.18943	-10.7339	10.6293	0.0534351	0.379572	0.0229008	0.156873	0.171074	4.89464	TRUE	pDC
UNC45B	0.9482	0.0518	2.90718	3.01874e-06	1.31119e-05	0	0.25	-2.43704	-2.38723	3.49416	-12.9712	11.6955	0	0.0257858	0	0.0173357	0	0.131432	TRUE	pDC
WDR97	0.9482	0.0518	2.90718	8.5606e-06	3.31323e-05	0	0.25	-1.64418	-1.98837	2.89891	-8.6549	10.1999	0.0229008	0.0494836	0.0152672	0.0332738	0.0556582	0.366242	TRUE	pDC
RXFP1	0.948	0.052	2.90311	2.95462e-05	0.000114415	0	0.25	0.0389215	0.472372	3.48842	-10.6693	11.7596	0.00763359	0.151628	0.00763359	0.077832	0.00994345	1.15128	TRUE	pDC
FAM167B	0.948	0.052	2.90311	8.71134e-06	0.000120552	0	0.25	-0.571918	-0.635884	3.35942	-12.3642	11.161	0.0152672	0.0495215	0.00763359	0.0336905	0.0198869	1.12969	TRUE	pDC
GNG4	0.948	0.052	2.90311	1.55031e-05	5.0415e-05	0	0.25	-1.23779	-1.3555	3.41563	-9.69157	10.8099	0.00763359	0.078631	0.00763359	0.0498088	0.0539095	0.503652	TRUE	pDC
HCAR2	0.948	0.052	2.90311	3.27091e-06	5.84235e-06	0	0.25	1.55665	1.84564	2.90251	-10.7397	9.73571	0.00763359	0.00465378	0.00763359	0.00380872	0.0228345	0.0510072	TRUE	pDC
COL1A2	0.948	0.052	2.90311	3.08768e-05	8.05942e-05	0	0.25	0.312654	0.169908	3.6863	-10.7398	12.3148	0.00763359	0.0705891	0.00763359	0.0413965	0.00994345	0.930566	TRUE	pDC
PVALB	0.948	0.052	2.90311	6.54489e-06	8.64134e-05	0	0.25	-2.13525	-2.15243	3.38959	-14.5127	11.9936	0	0.0726197	0	0.0458169	0	1.04082	TRUE	pDC
ABL2	0.948	0.052	2.90311	0.000204279	0.0006576	0	0.25	-1.03714	-1.56945	2.02132	-4.88994	6.31529	0.10687	0.419693	0.0839695	0.239698	0.506256	6.44609	TRUE	pDC
RAP1GAP2	0.948	0.052	2.90311	0.000171923	0.000834256	0	0.25	-1.09211	-1.48019	3.31408	-7.04019	10.3479	0.305343	0.874323	0.198473	0.261791	2.03454	9.18558	TRUE	pDC
FGL2	0.948	0.052	2.90311	0.000356677	0.000369063	0	0.25	1.50858	1.67751	2.4642	-6.06171	12.0401	0.0610687	0.16257	0.0305344	0.0889125	0.447938	3.78553	TRUE	pDC
SPATA21	0.9478	0.0522	2.89906	1.39009e-05	4.35943e-05	0	0.25	-2.23586	-2.58019	3.23171	-9.1674	11.0367	0.0229008	0.0700686	0.0229008	0.0432492	0.0717892	0.462007	TRUE	pDC
FXYD4	0.9478	0.0522	2.89906	7.44915e-06	0.000269968	0	0.25	-2.06134	-2.05402	3.31857	-15.4033	13.5582	0.00763359	0.139919	0.00763359	0.0457489	0.00994345	2.91875	TRUE	pDC
AOAH	0.9478	0.0522	2.89906	9.94815e-05	0.000409374	0	0.25	-0.20925	-0.495714	3.12195	-9.47591	9.35923	0.0534351	0.262071	0.0381679	0.12728	0.2761	4.25823	TRUE	pDC
METRNL	0.9478	0.0522	2.89906	0.000831245	0.000211457	0	0.25	2.36491	2.31578	2.0118	-4.83217	11.5106	0.961832	0.209756	0.374046	0.117592	6.44642	2.29967	TRUE	pDC
ESPNL	0.9478	0.0522	2.89906	6.06738e-06	2.96817e-05	0	0.25	-1.61187	-1.49863	4.11462	-11.8899	16.0423	0.00763359	0.0673991	0.00763359	0.0417304	0.00994345	0.320145	TRUE	pDC
FCGR1A	0.9478	0.0522	2.89906	8.12258e-06	1.59719e-05	0	0.25	2.04491	2.23159	2.99867	-9.11713	11.4006	0.00763359	0.0114146	0.00763359	0.00852751	0.0256161	0.171723	TRUE	pDC
EBI3	0.9476	0.0524	2.89503	1.34207e-05	1.49107e-05	0	0.25	1.33439	1.49327	2.54227	-6.71685	11.6604	0.0381679	0.0200097	0.00763359	0.0147887	0.0497173	0.154589	TRUE	pDC
KCNJ2	0.9476	0.0524	2.89503	5.68952e-06	4.8813e-05	0	0.25	-1.51686	-1.2677	3.57282	-9.88865	10.6089	0.0152672	0.0809751	0.0152672	0.0554022	0.032778	0.501491	TRUE	pDC
CCL7	0.9476	0.0524	2.89503	2.63968e-07	8.20412e-07	0	0.25	-0.97365	-0.628545	4.11565	-11.9752	13.6889	0	0.00195901	0	0.00169605	0	0.00832037	TRUE	pDC
PAK6	0.9476	0.0524	2.89503	9.39677e-06	0.000105667	0	0.25	-2.42757	-2.28348	3.29574	-9.31932	10.6214	0.0381679	0.180519	0.00763359	0.0856001	0.0497173	1.11627	TRUE	pDC
ITGA11	0.9476	0.0524	2.89503	3.408e-05	0.00011832	0	0.25	-0.319639	0.0412521	4.17301	-11.1146	14.8338	0.0534351	0.221565	0.0152672	0.0899673	0.201502	1.22147	TRUE	pDC
FOSL1	0.9476	0.0524	2.89503	6.27723e-05	5.64186e-05	0	0.25	1.94545	1.90573	3.11919	-8.99289	11.3381	0.0992366	0.0609174	0.0839695	0.0418368	0.83675	0.566721	TRUE	pDC
CD163	0.9476	0.0524	2.89503	2.0291e-05	6.97086e-05	0	0.25	0.599567	0.698315	3.35857	-13.1968	10.2206	0.0381679	0.0437164	0.0381679	0.0242174	0.234353	0.86081	TRUE	pDC
DAPK2	0.9476	0.0524	2.89503	0.000248834	0.000194081	0	0.25	1.83853	1.66236	3.20106	-6.53414	12.142	0.282443	0.286122	0.198473	0.118363	3.41606	2.14987	TRUE	pDC
CAMK4	0.9474	0.0526	2.89101	2.45044e-05	0.000219095	0	0.25	-1.03401	-0.843311	3.44691	-11.3983	12.2393	0.0763359	0.139466	0.0381679	0.0794601	0.309051	1.98874	TRUE	pDC
PRKY	0.9474	0.0526	2.89101	8.06502e-05	0.000244991	0	0.25	-0.471082	-0.921848	3.55849	-8.96437	13.7056	0.0992366	0.138685	0.0381679	0.091427	0.445522	2.41135	TRUE	pDC
GREM1	0.9474	0.0526	2.89101	2.97521e-06	2.57083e-05	0	0.25	-2.41762	-2.46241	3.22422	-10.2442	9.35249	0	0.0323004	0	0.0252457	0	0.286914	TRUE	pDC
SCN4A	0.9474	0.0526	2.89101	8.08639e-06	3.48774e-05	0	0.25	-2.25955	-1.78799	4.09614	-13.2195	13.5352	0.0229008	0.0760838	0.00763359	0.0425844	0.0298304	0.375827	TRUE	pDC
SLC2A1	0.9474	0.0526	2.89101	0.000337456	0.000228077	0	0.25	1.93228	1.84383	2.4515	-5.64365	9.86672	0.435114	0.323105	0.251908	0.129535	3.06568	2.3433	TRUE	pDC
OASL	0.9474	0.0526	2.89101	1.82767e-05	5.24544e-05	0	0.25	0.013336	0.00905561	2.98659	-6.84739	8.86682	0.0229008	0.0457664	0.0229008	0.0329311	0.226963	0.564751	TRUE	pDC
AC067752.1	0.9474	0.0526	2.89101	5.35224e-06	3.39179e-05	0	0.25	0.613074	1.29861	5.60121	-15.3711	23.3511	0.0305344	0.0803309	0.00763359	0.0465113	0.0397738	0.345538	TRUE	pDC
PADI6	0.9474	0.0526	2.89101	3.73331e-06	1.30886e-05	0	0.25	-1.81103	-1.70386	3.47725	-10.8348	11.8862	0.0305344	0.0242878	0.0152672	0.016275	0.06606	0.134702	TRUE	pDC
NR5A2	0.9474	0.0526	2.89101	9.09606e-06	8.31898e-05	0	0.25	-0.846025	-0.433763	3.81078	-12.8667	12.5551	0	0.117397	0	0.062343	0	0.873826	TRUE	pDC
TOGARAM2	0.9474	0.0526	2.89101	1.952e-05	6.31519e-05	0	0.25	-0.386939	-0.169003	3.64761	-9.79991	12.8289	0	0.117517	0	0.0619885	0	0.685112	TRUE	pDC
CD209	0.9474	0.0526	2.89101	1.67207e-06	7.66311e-06	0	0.25	-1.30782	-1.34651	4.20367	-12.1679	16.121	0	0.0131667	0	0.0106047	0	0.0824064	TRUE	pDC
C7	0.9472	0.0528	2.887	3.70756e-05	0.000307066	0	0.25	-0.0987607	-0.21686	3.65204	-13.2837	14.0067	0.0152672	0.132168	0.0152672	0.0510528	0.0461731	2.88904	TRUE	pDC
DDX3Y	0.9472	0.0528	2.887	0.000515207	0.000266438	0	0.25	1.00429	1.09469	2.71659	-6.34423	9.12189	0.839695	0.135805	0.221374	0.0999722	5.62218	2.66804	TRUE	pDC
FDXACB1	0.9472	0.0528	2.887	4.01978e-05	5.68691e-05	0	0.25	1.21563	1.7757	2.36716	-4.91157	9.70917	0.0305344	0.105276	0.0305344	0.068424	0.261367	0.596566	TRUE	pDC
SUSD1	0.9472	0.0528	2.887	0.000236673	0.000574129	0	0.25	-0.132286	-0.596968	2.85526	-6.31312	10.3175	0.412214	0.613605	0.229008	0.223719	3.82391	5.96021	TRUE	pDC
SEZ6L	0.9472	0.0528	2.887	1.74215e-05	5.93055e-05	0	0.25	0.0825532	-0.222251	4.04587	-9.11649	14.2136	0.0152672	0.116475	0.0152672	0.0611995	0.0461731	0.59368	TRUE	pDC
HSF5	0.9472	0.0528	2.887	1.06064e-05	2.47062e-05	0	0.25	-0.528223	-0.906729	3.19216	-7.53545	11.4205	0.00763359	0.0380201	0.00763359	0.0274322	0.29025	0.267019	TRUE	pDC
RUFY4	0.9472	0.0528	2.887	9.42757e-06	3.03199e-05	0	0.25	1.29993	1.47616	4.23989	-9.00864	16.7404	0.0381679	0.0691932	0.0229008	0.04241	0.264176	0.320378	TRUE	pDC
RHBDF1	0.9472	0.0528	2.887	1.38405e-05	6.13218e-05	0	0.25	-1.98211	-2.06221	3.02467	-9.20171	10.486	0.0534351	0.118039	0.0305344	0.0660158	0.610013	0.671104	TRUE	pDC
TBX3	0.9472	0.0528	2.887	2.15124e-05	0.000115637	0	0.25	0.0148761	0.214066	3.40851	-9.71476	9.74317	0.0229008	0.103538	0.0152672	0.059273	0.0561166	1.17043	TRUE	pDC
NOS3	0.947	0.053	2.88301	1.88027e-05	5.71215e-05	0	0.25	0.631881	0.861175	2.91737	-6.92108	11.1175	0.00763359	0.0668139	0.00763359	0.0419905	0.0362297	0.63844	TRUE	pDC
KIF1A	0.947	0.053	2.88301	1.1901e-05	4.62201e-05	0	0.25	-1.03024	-1.06393	4.67164	-12.5333	18.034	0.0610687	0.105624	0.0152672	0.0502934	0.123514	0.470456	TRUE	pDC
IGFL2	0.947	0.053	2.88301	1.41311e-06	4.44786e-06	0	0.25	-1.38831	-1.11443	4.34107	-12.5383	13.8675	0	0.0100256	0	0.00773563	0	0.043391	TRUE	pDC
SLC7A1	0.947	0.053	2.88301	6.78168e-05	0.000292066	0	0.25	-0.673847	-1.17033	2.85522	-7.49152	9.73009	0.21374	0.239339	0.122137	0.119323	3.45816	2.98052	TRUE	pDC
GPAT3	0.947	0.053	2.88301	0.000309931	0.000882369	0	0.25	-0.229924	-0.800149	2.96271	-8.58598	10.2593	0.0229008	0.599353	0.0152672	0.248743	0.117762	9.00695	TRUE	pDC
CADPS	0.947	0.053	2.88301	3.59544e-05	0.000115664	0	0.25	0.456987	0.193429	4.32617	-9.45461	15.0357	0.0687023	0.204863	0.0229008	0.0886554	0.329268	1.0847	TRUE	pDC
ATCAY	0.947	0.053	2.88301	6.76784e-06	1.98029e-05	0	0.25	-1.77283	-1.97085	3.15501	-10.0227	11.5316	0.0305344	0.0341589	0.00763359	0.0221638	0.215638	0.219579	TRUE	pDC
ADPRHL1	0.947	0.053	2.88301	1.00694e-05	4.64723e-05	0	0.25	-2.00099	-2.3932	2.62003	-8.16482	7.93418	0.10687	0.0734319	0.0229008	0.0455421	0.402293	0.508399	TRUE	pDC
RAMP2	0.9468	0.0532	2.87903	7.83461e-05	0.000410474	0	0.25	3.02165	2.70291	3.95384	-10.5901	16.1824	0.0229008	0.13278	0.0229008	0.0517324	0.163717	4.23361	TRUE	pDC
TIMP3	0.9468	0.0532	2.87903	0.000196843	0.0029729	0	0.25	-1.68646	-1.57848	3.41974	-11.4773	8.15173	0.129771	1.26732	0.0839695	0.23594	1.15257	26.9716	TRUE	pDC
RBBP8NL	0.9468	0.0532	2.87903	3.47466e-06	2.78731e-05	0	0.25	-1.84144	-1.5301	4.16103	-12.2356	13.1605	0	0.0596154	0	0.0361607	0	0.283251	TRUE	pDC
EFNB2	0.9468	0.0532	2.87903	8.97162e-05	0.000241378	0	0.25	0.498197	0.58929	2.94252	-7.43317	9.14208	0.0839695	0.223076	0.0381679	0.118714	0.322725	2.4698	TRUE	pDC
C1QB	0.9468	0.0532	2.87903	3.49326e-05	0.000166892	0	0.25	2.64627	2.27885	4.20843	-13.6817	18.7231	0.0458015	0.0753518	0.0458015	0.019995	0.539611	1.57468	TRUE	pDC
JCAD	0.9468	0.0532	2.87903	1.26536e-05	0.000120257	0	0.25	-2.40395	-2.0194	3.70061	-11.2001	9.79107	0.0610687	0.153063	0.0229008	0.0828758	0.228658	1.35292	TRUE	pDC
LYN	0.9468	0.0532	2.87903	0.00132133	0.000438401	0	0.25	2.53558	2.17501	2.35157	-5.84887	12.3765	1.32824	0.297356	0.48855	0.15364	13.7866	4.39139	TRUE	pDC
GC	0.9468	0.0532	2.87903	2.93154e-06	2.30691e-05	0	0.25	-1.10053	-0.946704	3.96504	-12.6228	14.9108	0	0.0318335	0	0.0229705	0	0.243185	TRUE	pDC
CX3CL1	0.9468	0.0532	2.87903	2.17744e-05	0.000143963	0	0.25	-1.65618	-1.79248	2.82968	-8.7336	7.8609	0.0152672	0.1616	0.0152672	0.0962728	0.063853	1.46866	TRUE	pDC
EDDM13	0.9468	0.0532	2.87903	1.34223e-05	5.88227e-05	0	0.25	-1.37513	-1.69648	2.89631	-9.12183	9.82259	0.0152672	0.0414589	0.0152672	0.0321658	0.062596	0.619915	TRUE	pDC
PEAR1	0.9468	0.0532	2.87903	7.34154e-06	5.48068e-05	0	0.25	-2.5365	-2.16762	3.75	-11.4939	11.0816	0.0916031	0.0733469	0.0152672	0.0456574	0.163287	0.575497	TRUE	pDC
MPO	0.9466	0.0534	2.87507	4.64764e-06	6.54836e-06	0	0.25	0.742516	0.824616	4.00428	-11.1499	13.9896	0	0.0141477	0	0.0109563	0	0.069379	TRUE	pDC
ELF5	0.9466	0.0534	2.87507	3.77524e-06	4.7859e-05	0	0.25	-1.95768	-1.57352	3.9877	-12.8988	10.9348	0	0.0727739	0	0.0447886	0	0.536397	TRUE	pDC
MSLN	0.9466	0.0534	2.87507	4.623e-06	1.1394e-05	0	0.25	0.912126	0.964349	3.63625	-11.0314	14.1634	0	0.0220187	0	0.0144105	0	0.118039	TRUE	pDC
GUCY1A1	0.9466	0.0534	2.87507	0.000103711	0.000364978	0	0.25	-0.320164	-0.573914	2.62771	-6.59388	7.36645	0.267176	0.312696	0.167939	0.16353	2.54259	3.49122	TRUE	pDC
KIAA2012	0.9466	0.0534	2.87507	1.3301e-05	4.77254e-05	0	0.25	-1.48008	-1.57345	3.49814	-10.141	13.5167	0.0229008	0.0994248	0.0152672	0.0539603	0.0561166	0.517624	TRUE	pDC
PLK2	0.9466	0.0534	2.87507	0.000499736	0.000197312	0	0.25	2.67964	2.26446	3.03163	-5.87867	17.1855	0.603053	0.147628	0.198473	0.0941306	3.75827	1.86469	TRUE	pDC
TFF1	0.9464	0.0536	2.87112	4.61546e-07	3.98415e-06	0	0.25	-2.24514	-1.82621	3.67403	-14.0631	11.3782	0	0.00916868	0	0.00680192	0	0.0382187	TRUE	pDC
SLC1A3	0.9464	0.0536	2.87112	2.64693e-05	9.86016e-05	0	0.25	0.223572	0.302713	3.11052	-12.3785	11.4979	0.0152672	0.0901056	0.0152672	0.0514931	0.043542	1.01629	TRUE	pDC
IGLL1	0.9464	0.0536	2.87112	8.24285e-05	1.08962e-05	0	0.25	2.76953	2.49969	3.12427	-5.07865	13.7996	0	0.0141241	0	0.011305	0	0.107502	TRUE	pDC
HSPA2	0.9464	0.0536	2.87112	0.00013317	0.000216061	0	0.25	0.619071	0.428473	3.01074	-7.84089	11.6603	0.374046	0.237082	0.145038	0.128598	1.92236	2.21746	TRUE	pDC
FOLR1	0.9464	0.0536	2.87112	6.85983e-06	0.000142649	0	0.25	-2.35117	-2.03238	3.68928	-14.3127	9.1831	0.0458015	0.109824	0.0229008	0.0688081	0.458388	1.50833	TRUE	pDC
ARSB	0.9464	0.0536	2.87112	0.000111426	0.000709954	0	0.25	-1.58077	-1.64086	2.8593	-9.27832	7.59805	0.175573	0.553552	0.10687	0.219901	1.46954	7.19281	TRUE	pDC
MMP19	0.9464	0.0536	2.87112	3.95482e-06	3.44321e-05	0	0.25	-1.6132	-1.73118	2.78619	-13.565	7.96741	0.00763359	0.0165471	0.00763359	0.0121176	0.0266909	0.276317	TRUE	pDC
NPL	0.9464	0.0536	2.87112	3.21724e-05	0.000324053	0	0.25	-2.40552	-2.50059	2.56297	-8.93941	6.62608	0.0381679	0.229088	0.0152672	0.136027	0.0804429	3.32983	TRUE	pDC
CDC42BPG	0.9464	0.0536	2.87112	1.59105e-05	7.37557e-05	0	0.25	-2.0637	-2.39116	2.8894	-8.91501	9.58394	0.0152672	0.115634	0.0152672	0.0679453	0.0613873	0.862481	TRUE	pDC
ARHGAP26	0.9464	0.0536	2.87112	0.000352015	0.00198578	0	0.25	-1.74137	-2.05504	2.83893	-9.86711	8.30319	0.381679	1.60054	0.0916031	0.352095	2.19931	19.1776	TRUE	pDC
GPC1	0.9462	0.0538	2.86718	2.58713e-05	9.28397e-05	0	0.25	-0.476751	-0.495081	2.9984	-7.92962	9.72686	0.00763359	0.172879	0.00763359	0.0829763	0.00994345	1.00642	TRUE	pDC
BAALC	0.9462	0.0538	2.86718	1.53537e-05	7.85639e-05	0	0.25	-1.10791	-1.35022	3.03007	-8.16338	10.796	0.00763359	0.104935	0.00763359	0.0632383	0.00994345	0.787501	TRUE	pDC
NRXN2	0.9462	0.0538	2.86718	4.26219e-05	0.000130356	0	0.25	-1.25712	-0.89557	3.53447	-9.10595	12.4916	0.0916031	0.260582	0.0229008	0.104907	0.399863	1.39872	TRUE	pDC
CHSY1	0.9462	0.0538	2.86718	0.000103577	0.000496552	0	0.25	-1.30881	-1.7603	2.19217	-7.26246	7.43001	0.0916031	0.356814	0.0763359	0.187044	0.543385	4.75641	TRUE	pDC
DOK3	0.946	0.054	2.86326	7.78733e-05	2.94506e-05	0	0.25	2.40623	2.15688	2.25289	-4.70086	9.3988	0.00763359	0.0284242	0.00763359	0.0198207	0.0981181	0.326182	TRUE	pDC
CRIP2	0.946	0.054	2.86326	3.26297e-05	0.000378921	0	0.25	-2.35371	-2.37328	2.51201	-10.6076	7.90228	0.0610687	0.239064	0.0381679	0.130138	0.4736	3.7678	TRUE	pDC
ADAMTS4	0.946	0.054	2.86326	1.37709e-05	3.58467e-05	0	0.25	0.626219	0.809413	3.42499	-8.69913	13.8372	0.0381679	0.0607467	0.0381679	0.0379424	0.311452	0.40128	TRUE	pDC
DSC2	0.946	0.054	2.86326	2.38073e-05	9.31871e-05	0	0.25	-0.78991	-1.60507	3.12933	-8.86947	12.9856	0.0229008	0.0928012	0.0152672	0.0682408	0.0737964	0.963584	TRUE	pDC
CPXM1	0.946	0.054	2.86326	4.44848e-06	2.00676e-05	0	0.25	1.17255	1.24273	3.15552	-14.1518	11.0215	0	0.014272	0	0.00808725	0	0.177611	TRUE	pDC
EPHA4	0.946	0.054	2.86326	9.28128e-05	0.000367676	0	0.25	-0.741183	-1.04069	3.00006	-9.61453	9.1307	0.152672	0.430789	0.0763359	0.175316	1.02869	3.76567	TRUE	pDC
CPA5	0.946	0.054	2.86326	5.54265e-06	3.78163e-05	0	0.25	-0.559798	-0.260621	3.70662	-11.3684	12.1115	0.0152672	0.0872422	0.00763359	0.0434885	0.0198869	0.404038	TRUE	pDC
SPON1	0.946	0.054	2.86326	3.73549e-05	0.000238566	0	0.25	-1.64989	-1.75445	3.16868	-9.44433	11.0722	0.0305344	0.334731	0.0152672	0.126657	0.0612314	2.40487	TRUE	pDC
SAP30	0.946	0.054	2.86326	0.000151334	0.000116166	0	0.25	1.46469	1.64422	2.27457	-5.53366	8.78879	0.122137	0.162891	0.10687	0.0996354	1.26072	1.2331	TRUE	pDC
SLC23A2	0.946	0.054	2.86326	0.000122536	0.000350903	0	0.25	-0.882595	-1.41498	2.1935	-5.93874	8.51007	0.282443	0.282116	0.122137	0.159597	1.33187	3.39182	TRUE	pDC
EXOC3L2	0.9458	0.0542	2.85935	7.65516e-06	0.000126005	0	0.25	-2.63384	-2.4144	3.39538	-13.401	9.92229	0.00763359	0.0851395	0.00763359	0.0533871	0.0362297	1.35227	TRUE	pDC
KCNQ2	0.9458	0.0542	2.85935	8.11455e-06	2.99323e-05	0	0.25	-1.8992	-1.59181	4.20132	-12.7623	14.0011	0.00763359	0.0731702	0.00763359	0.0376056	0.00994345	0.305428	TRUE	pDC
CPNE2	0.9458	0.0542	2.85935	2.0831e-05	0.000123408	0	0.25	-1.89725	-2.0312	2.60706	-8.81585	8.6252	0.0687023	0.130604	0.0229008	0.0785146	0.159838	1.27801	TRUE	pDC
SLC9A3R2	0.9458	0.0542	2.85935	4.09063e-05	0.000893774	0	0.25	-0.691196	-0.676115	3.71705	-13.2837	10.7918	0.0305344	0.332728	0.0229008	0.109747	0.211244	8.57935	TRUE	pDC
KIF17	0.9458	0.0542	2.85935	3.58617e-05	6.60875e-05	0	0.25	1.0577	0.849543	3.52947	-7.41849	13.8248	0.0763359	0.13221	0.0534351	0.0703328	0.544662	0.738381	TRUE	pDC
RFTN2	0.9458	0.0542	2.85935	1.49098e-05	7.05007e-05	0	0.25	-0.713136	-0.725121	3.25195	-9.55016	10.7902	0.0305344	0.0702459	0.0305344	0.0476223	0.62266	0.720182	TRUE	pDC
44995	0.9458	0.0542	2.85935	1.5863e-05	0.000123492	0	0.25	-1.54354	-1.36693	3.10858	-10.0183	10.6782	0.0305344	0.237169	0.00763359	0.0911433	0.0397738	1.31593	TRUE	pDC
AIPL1	0.9458	0.0542	2.85935	4.16493e-06	1.84803e-05	0	0.25	-1.71917	-1.51752	3.68457	-11.0411	12.2817	0.0152672	0.0399053	0.0152672	0.0269476	0.0330896	0.189345	TRUE	pDC
FILIP1L	0.9458	0.0542	2.85935	0.000210599	0.000508525	0	0.25	-0.155589	-0.530871	3.06336	-6.68791	11.604	0.160305	0.555754	0.0229008	0.196148	0.272546	5.1718	TRUE	pDC
MDK	0.9458	0.0542	2.85935	7.11775e-05	3.98243e-05	0	0.25	2.13759	2.06876	2.51662	-7.26647	11.8749	0.0229008	0.0452077	0.0229008	0.0332709	0.0996242	0.460819	TRUE	pDC
MN1	0.9458	0.0542	2.85935	6.79638e-06	5.44488e-05	0	0.25	-2.34156	-2.14994	3.28962	-10.9531	10.8931	0.0610687	0.0786339	0.0152672	0.0450575	0.13212	0.560857	TRUE	pDC
KLK7	0.9458	0.0542	2.85935	2.84173e-06	6.299e-06	0	0.25	-0.147089	-0.42869	2.98262	-9.66242	11.4189	0	0.00785667	0	0.00598935	0	0.0786203	TRUE	pDC
GPNMB	0.9458	0.0542	2.85935	1.61369e-05	6.82456e-05	0	0.25	-1.23551	-1.39801	2.76587	-10.8478	8.32287	0.0152672	0.0764314	0.0152672	0.05248	0.159693	0.75336	TRUE	pDC
CEACAM1	0.9458	0.0542	2.85935	2.70754e-05	0.000337558	0	0.25	-2.32565	-2.32256	2.71619	-11.3978	7.14926	0.0305344	0.167536	0.0229008	0.100856	0.0967856	3.62431	TRUE	pDC
ADAMDEC1	0.9458	0.0542	2.85935	2.6185e-06	1.04851e-05	0	0.25	0.329845	0.710952	4.05909	-10.2247	15.4439	0.00763359	0.0189371	0.00763359	0.0154919	0.00994345	0.104636	TRUE	pDC
CCL13	0.9456	0.0544	2.85546	5.3815e-07	1.69884e-06	0	0.25	-1.36481	-1.25578	3.58637	-11.7869	10.9637	0	0.00298434	0	0.00245247	0	0.0190058	TRUE	pDC
RBP4	0.9456	0.0544	2.85546	7.80001e-06	9.27036e-05	0	0.25	-0.364467	-0.337078	3.59827	-14.6859	11.5216	0	0.0697785	0	0.0259371	0	1.01951	TRUE	pDC
SEMA3G	0.9456	0.0544	2.85546	1.57739e-05	6.06195e-05	0	0.25	0.102502	0.358707	3.19055	-11.1199	10.0865	0.0152672	0.0646736	0.0152672	0.0399989	0.073815	0.67276	TRUE	pDC
JAM2	0.9456	0.0544	2.85546	1.79641e-05	8.54322e-05	0	0.25	-0.303304	-0.414524	3.03671	-7.40638	9.51848	0	0.0840248	0	0.0542115	0	0.895164	TRUE	pDC
ITLN1	0.9456	0.0544	2.85546	9.77884e-07	5.8257e-06	0	0.25	-1.53945	-1.62605	3.12331	-10.8686	11.6778	0	0.00797484	0	0.00556682	0	0.0706822	TRUE	pDC
GLDN	0.9456	0.0544	2.85546	6.36468e-06	3.18816e-05	0	0.25	0.0531299	-0.127523	4.2716	-11.4655	17.9849	0.0381679	0.0541369	0.0305344	0.0347099	0.167456	0.373435	TRUE	pDC
COL8A2	0.9456	0.0544	2.85546	1.10947e-05	2.74467e-05	0	0.25	0.819531	0.551255	4.3808	-9.15348	16.6088	0.0305344	0.0606047	0.0152672	0.0366187	0.212654	0.287098	TRUE	pDC
TNFAIP6	0.9456	0.0544	2.85546	5.13145e-06	2.39438e-05	0	0.25	-0.325721	-0.10413	3.39013	-14.0784	10.3329	0.00763359	0.020128	0.00763359	0.0138727	0.033762	0.229619	TRUE	pDC
LPAR3	0.9456	0.0544	2.85546	3.53174e-06	2.41003e-05	0	0.25	-2.28429	-1.98288	3.59015	-11.4239	11.2766	0	0.047658	0	0.031758	0	0.24735	TRUE	pDC
PARVB	0.9456	0.0544	2.85546	0.000801746	0.000288994	0	0.25	2.24016	2.33976	1.71693	-3.41171	7.7233	0.557252	0.26396	0.312977	0.136062	8.87838	3.13135	TRUE	pDC
GFOD1	0.9456	0.0544	2.85546	0.000136425	0.000257089	0	0.25	0.670817	0.506937	2.90144	-7.2765	9.82836	0.10687	0.269667	0.0839695	0.123023	1.73503	2.66936	TRUE	pDC
STAC2	0.9456	0.0544	2.85546	9.02385e-06	8.00337e-05	0	0.25	-1.34106	-1.23832	3.42603	-11.993	10.5811	0.0152672	0.0759023	0.00763359	0.0451403	0.0198869	0.958962	TRUE	pDC
DYSF	0.9456	0.0544	2.85546	3.65616e-05	0.000313134	0	0.25	-2.35483	-2.41229	3.18018	-11.2545	9.70777	0.0992366	0.375435	0.0229008	0.148581	0.322342	3.24016	TRUE	pDC
BASP1	0.9456	0.0544	2.85546	0.000430849	0.000193651	0	0.25	4.12938	4.35593	3.61465	-4.26915	15.8933	0.290076	0.237883	0.0763359	0.107448	1.38947	2.06746	TRUE	pDC
IGFBP2	0.9454	0.0546	2.85157	2.36102e-05	0.00015229	0	0.25	-1.21759	-1.46805	2.82931	-11.4858	7.80678	0.0305344	0.138327	0.00763359	0.0728562	0.0397738	1.71356	TRUE	pDC
B3GAT1	0.9454	0.0546	2.85157	5.90337e-06	3.28122e-05	0	0.25	-1.80152	-1.84766	3.03132	-10.1235	9.70254	0.00763359	0.043347	0.00763359	0.0304018	0.0362297	0.39132	TRUE	pDC
AZU1	0.9454	0.0546	2.85157	2.32498e-05	5.71523e-06	0	0.25	2.47073	2.358	2.61679	-4.78475	11.8071	0.0381679	0.00994286	0.0305344	0.00755243	0.151871	0.060638	TRUE	pDC
SERPINE2	0.9454	0.0546	2.85157	3.73875e-05	0.000230291	0	0.25	-1.64526	-1.92749	2.57213	-9.47508	7.32761	0.0534351	0.198171	0.0534351	0.105031	0.644751	2.06182	TRUE	pDC
COL6A3	0.9454	0.0546	2.85157	3.04621e-05	9.59321e-05	0	0.25	0.496147	0.552297	3.47946	-10.514	12.966	0.0229008	0.0895659	0.00763359	0.0472234	0.0298304	0.891591	TRUE	pDC
S100A2	0.9454	0.0546	2.85157	1.83817e-05	0.000238672	0	0.25	-1.48746	-1.55023	3.20901	-13.6899	12.3123	0.0458015	0.189882	0.0381679	0.0836116	0.420381	2.94081	TRUE	pDC
GRM6	0.9454	0.0546	2.85157	2.16789e-06	6.64778e-06	0	0.25	-0.959099	-1.25754	3.03179	-8.21012	11.3607	0.00763359	0.0104511	0.00763359	0.00766176	0.0229997	0.0687015	TRUE	pDC
EGR1	0.9454	0.0546	2.85157	0.00290623	0.00114884	0	0.25	2.36329	2.17007	2.84158	-5.84168	12.7715	4.34351	0.674269	0.51145	0.243132	31.8006	11.4141	TRUE	pDC
FBLN2	0.9452	0.0548	2.84771	1.69229e-05	5.73873e-05	0	0.25	0.461184	0.813866	3.24961	-9.87403	11.8974	0.00763359	0.101739	0.00763359	0.0518979	0.00994345	0.603474	TRUE	pDC
CCL20	0.9452	0.0548	2.84771	1.19155e-05	7.82686e-05	0	0.25	0.0514468	-0.0345373	4.32776	-15.0929	15.3354	0.0152672	0.0457853	0.0152672	0.0162661	0.270426	0.770124	TRUE	pDC
ADAM8	0.9452	0.0548	2.84771	0.000160612	9.76801e-05	0	0.25	2.07887	1.98499	2.29574	-3.63769	9.36492	0.0610687	0.0565387	0.0534351	0.0409563	2.03742	0.986569	TRUE	pDC
AMZ1	0.9452	0.0548	2.84771	0.000171789	0.000129012	0	0.25	1.71342	0.873331	4.02867	-6.11641	14.4424	0.160305	0.185441	0.10687	0.0911315	2.05747	1.35702	TRUE	pDC
OR1A1	0.9452	0.0548	2.84771	2.51361e-06	3.44095e-06	0	0.25	0.862798	0.332703	3.71797	-7.48489	15.2188	0	0.00538063	0	0.00428739	0	0.0362652	TRUE	pDC
GIPR	0.9452	0.0548	2.84771	3.59373e-05	5.46714e-05	0	0.25	1.19459	1.1874	3.23703	-7.61241	11.2316	0	0.114698	0	0.0588564	0	0.613974	TRUE	pDC
APOA1	0.9452	0.0548	2.84771	5.63082e-06	2.71436e-05	0	0.25	-1.74705	-1.64603	3.40106	-11.3102	10.5892	0.0152672	0.0439253	0.00763359	0.0335841	0.0724593	0.280794	TRUE	pDC
ADH1B	0.9452	0.0548	2.84771	5.5998e-06	3.43996e-05	0	0.25	-0.664812	-0.761188	3.63716	-10.7424	13.082	0.0152672	0.0334791	0.00763359	0.024575	0.0198869	0.39581	TRUE	pDC
APOD	0.9452	0.0548	2.84771	7.61041e-06	2.42937e-05	0	0.25	-0.91032	-0.950239	3.15691	-11.5663	13.7869	0.00763359	0.0316357	0.00763359	0.0216615	0.170013	0.321624	TRUE	pDC
NXPH2	0.9452	0.0548	2.84771	6.76075e-06	0.000141336	0	0.25	-2.46919	-2.11668	3.93763	-13.0246	11.2966	0.00763359	0.133325	0.00763359	0.0709769	0.00994345	1.57046	TRUE	pDC
CHST15	0.945	0.055	2.84385	0.000122092	0.000164205	0	0.25	1.73595	1.3066	3.5821	-6.74233	13.8254	0.175572	0.168669	0.152672	0.085804	2.14732	1.66864	TRUE	pDC
C15orf48	0.945	0.055	2.84385	7.08342e-05	7.86727e-05	0	0.25	1.76503	1.80768	3.06442	-9.1474	14.3044	0.0687023	0.0977813	0.0381679	0.0519658	0.237817	0.824318	TRUE	pDC
CCL14	0.945	0.055	2.84385	4.48136e-06	9.49192e-05	0	0.25	-1.31117	-1.47595	3.23126	-14.9809	8.8704	0.00763359	0.040018	0.00763359	0.0170137	0.0974915	0.91001	TRUE	pDC
TNR	0.945	0.055	2.84385	2.62085e-05	0.000145287	0	0.25	-0.376744	-0.158846	4.42617	-12.335	15.0455	0.0229008	0.306948	0.00763359	0.105483	0.0298304	1.44634	TRUE	pDC
MYO15A	0.945	0.055	2.84385	2.00109e-05	8.02414e-05	0	0.25	-2.15353	-2.0646	3.36684	-10.7282	13.031	0.19084	0.168728	0.0229008	0.0799092	0.662361	0.848539	TRUE	pDC
RAB3C	0.945	0.055	2.84385	1.66206e-05	9.64372e-05	0	0.25	-1.09623	-0.879918	3.81424	-11.6709	12.2477	0.0381679	0.182257	0.0152672	0.0885904	0.10229	0.990617	TRUE	pDC
ITGA5	0.945	0.055	2.84385	5.97632e-05	0.000147588	0	0.25	0.76474	-0.0131407	3.37786	-7.80892	13.1262	0.0687023	0.106365	0.0534351	0.0690652	0.356475	1.45539	TRUE	pDC
ENTPD1	0.9448	0.0552	2.84001	0.00011615	0.000193075	0	0.25	0.854892	0.837779	2.69142	-7.42818	11.455	0.0458015	0.189921	0.0305344	0.0969495	0.173673	1.98235	TRUE	pDC
GJA5	0.9448	0.0552	2.84001	2.03458e-05	8.80149e-05	0	0.25	0.577674	0.813255	3.16048	-9.77433	10.2039	0.0229008	0.0548963	0.0229008	0.0350053	0.100083	0.876289	TRUE	pDC
IL21R	0.9448	0.0552	2.84001	5.21584e-05	5.661e-05	0	0.25	2.17564	1.93941	3.43099	-6.02972	13.3648	0.0610687	0.0547398	0.0458015	0.0370087	0.372525	0.63938	TRUE	pDC
ADGRB1	0.9448	0.0552	2.84001	1.33062e-05	7.20473e-05	0	0.25	-1.87828	-1.58129	3.72736	-10.6465	13.5471	0.0763359	0.152648	0.0229008	0.0706667	0.151549	0.695665	TRUE	pDC
IGSF21	0.9448	0.0552	2.84001	3.89802e-05	0.000142317	0	0.25	0.589726	0.76275	4.74918	-10.8936	17.109	0.221374	0.270647	0.0229008	0.0984978	0.551689	1.39122	TRUE	pDC
SNTB1	0.9448	0.0552	2.84001	8.94308e-05	0.000615846	0	0.25	-1.49496	-1.89288	2.61515	-9.11645	7.91266	0.129771	0.471863	0.0610687	0.190356	0.521133	6.46395	TRUE	pDC
ERP27	0.9446	0.0554	2.83618	1.38207e-05	0.000110911	0	0.25	-2.00547	-2.08404	2.69933	-11.1509	8.06032	0.00763359	0.0975318	0.00763359	0.0613591	0.00994345	1.20431	TRUE	pDC
C5AR2	0.9446	0.0554	2.83618	5.6609e-06	3.04965e-05	0	0.25	-1.87824	-1.99176	2.27035	-9.15109	8.32485	0.00763359	0.0298334	0.00763359	0.0222377	0.0539095	0.323346	TRUE	pDC
ELAVL4	0.9446	0.0554	2.83618	1.62665e-05	5.17137e-05	0	0.25	0.685419	1.08938	3.63171	-8.05483	12.7188	0.0229008	0.107078	0.0152672	0.0604195	0.0969341	0.534059	TRUE	pDC
TEK	0.9446	0.0554	2.83618	9.87543e-06	0.000362625	0	0.25	-2.80769	-2.53356	3.49682	-12.5012	9.49077	0.0152672	0.228017	0.00763359	0.103184	0.0724593	3.88466	TRUE	pDC
LRP8	0.9446	0.0554	2.83618	7.76698e-05	0.000101632	0	0.25	1.55325	1.58339	3.01812	-5.79748	13.0435	0.160305	0.1864	0.122137	0.0851097	1.77544	0.990853	TRUE	pDC
TCEAL2	0.9446	0.0554	2.83618	4.71718e-06	5.36179e-05	0	0.25	-1.85032	-1.87323	2.53696	-10.5395	7.22416	0	0.0272034	0	0.0209819	0	0.592934	TRUE	pDC
ZNF385C	0.9446	0.0554	2.83618	1.73903e-05	5.68522e-05	0	0.25	-0.683842	-0.639301	3.30061	-9.19355	11.2791	0.0381679	0.123909	0.0305344	0.0647955	0.43664	0.625055	TRUE	pDC
NKD2	0.9444	0.0556	2.83237	5.84837e-06	2.98673e-05	0	0.25	-2.75093	-2.8407	3.42161	-11.4497	12.3875	0.0458015	0.0500508	0.0152672	0.0333979	0.235525	0.311378	TRUE	pDC
C3	0.9444	0.0556	2.83237	0.000153773	0.000149956	0	0.25	2.18368	2.11062	3.06704	-6.81267	12.7702	0	0.131009	0	0.0683826	0	1.54218	TRUE	pDC
TNFRSF8	0.9444	0.0556	2.83237	1.13803e-05	4.72405e-05	0	0.25	-1.96602	-1.77482	3.07608	-9.85694	10.8453	0.0381679	0.0961911	0.0229008	0.0496847	0.115346	0.50551	TRUE	pDC
GPRC6A	0.9444	0.0556	2.83237	2.30306e-06	9.86557e-06	0	0.25	0.658967	0.889976	3.74091	-12.3978	14.4515	0	0.0166977	0	0.013397	0	0.0976675	TRUE	pDC
NEURL1B	0.9444	0.0556	2.83237	1.17718e-05	9.45532e-05	0	0.25	-1.94868	-1.72283	3.34362	-10.9387	13.1784	0.0534351	0.115966	0.0152672	0.0645709	0.0958904	0.974277	TRUE	pDC
IER2	0.9442	0.0558	2.82856	0.00712551	0.00203208	0	0.25	3.83354	3.89792	2.96659	-6.30329	13.8528	5.43512	0.823484	0.648855	0.276654	39.9189	19.3774	TRUE	pDC
CPVL	0.9442	0.0558	2.82856	0.000168932	0.000570402	0	0.25	-0.679478	-1.12242	2.67924	-6.52838	9.59896	0.114504	0.547876	0.0687023	0.222156	1.12377	5.57146	TRUE	pDC
CCL2	0.9442	0.0558	2.82856	1.22127e-05	6.71667e-05	0	0.25	-0.528783	-0.852878	3.21304	-11.2842	12.0352	0.0152672	0.0554135	0.0152672	0.0277454	0.0475643	0.792077	TRUE	pDC
COL16A1	0.9442	0.0558	2.82856	1.61724e-05	7.06237e-05	0	0.25	-1.74545	-1.35816	3.68057	-10.5532	12.1633	0.0687023	0.147322	0.0152672	0.0680162	0.397254	0.784856	TRUE	pDC
SMIM17	0.9442	0.0558	2.82856	1.70622e-06	1.24048e-05	0	0.25	-2.16921	-2.9322	2.81871	-8.26708	8.64827	0	0.00951143	0	0.00792178	0	0.131557	TRUE	pDC
CLDN1	0.9442	0.0558	2.82856	5.77376e-05	9.84458e-05	0	0.25	2.09418	1.50614	4.05937	-8.35345	18.6466	0.0152672	0.0710997	0.0152672	0.0490908	0.0402957	0.987394	TRUE	pDC
NECTIN4	0.944	0.056	2.82477	3.92211e-06	3.23959e-05	0	0.25	-1.23757	-1.28258	3.27992	-9.28187	11.1146	0	0.0617738	0	0.0346242	0	0.338014	TRUE	pDC
NFAM1	0.944	0.056	2.82477	1.65422e-05	5.79067e-05	0	0.25	-0.82958	-0.9708	3.12186	-8.29097	12.0402	0	0.105681	0	0.0579168	0	0.668605	TRUE	pDC
SLC26A4	0.944	0.056	2.82477	2.19012e-05	0.000140381	0	0.25	0.354742	0.310775	3.15126	-12.047	12.9206	0.0152672	0.0770103	0.00763359	0.0402885	0.0198869	1.25399	TRUE	pDC
FCGR3B	0.944	0.056	2.82477	5.41727e-06	1.87054e-05	0	0.25	1.69068	1.5672	3.16705	-14.2951	11.6537	0	0.00620201	0	0.00403919	0	0.130915	TRUE	pDC
PDE3B	0.944	0.056	2.82477	9.95047e-05	0.000753374	0	0.25	-1.55937	-1.70872	2.69323	-9.93873	7.63329	0.0763359	0.301103	0.0305344	0.155073	0.547283	6.76537	TRUE	pDC
IER3	0.944	0.056	2.82477	0.00115709	0.000506511	0	0.25	2.37532	2.29991	2.67703	-6.41219	14.463	1.8855	0.310298	0.29771	0.132221	9.48515	5.11776	TRUE	pDC
PALLD	0.944	0.056	2.82477	0.000155234	0.000822219	0	0.25	-1.38216	-1.65728	2.52424	-7.89905	7.7521	0.160305	0.727537	0.0381679	0.247785	1.1084	8.01202	TRUE	pDC
HNRNPA1P48	0.9438	0.0562	2.821	0.000102771	6.33434e-05	0	0.25	1.84637	1.7988	2.51285	-4.37543	11.4264	0.0763359	0.0694438	0.0687023	0.0475809	1.17739	0.661429	TRUE	pDC
DNAAF1	0.9438	0.0562	2.821	6.90905e-05	9.80321e-05	0	0.25	1.07398	0.498162	2.93475	-5.15153	11.7945	0.0381679	0.129497	0.0152672	0.0830236	0.0760035	1.03252	TRUE	pDC
TM4SF1	0.9438	0.0562	2.821	5.50916e-05	0.000348659	0	0.25	1.60121	1.50908	3.90883	-9.28824	15.0399	0.0229008	0.161357	0.0229008	0.0675494	0.294546	3.51416	TRUE	pDC
SFN	0.9438	0.0562	2.821	6.26877e-06	1.04343e-05	0	0.25	0.597547	0.582129	3.29633	-11.5405	10.6089	0	0.0201899	0	0.0143278	0	0.12232	TRUE	pDC
DAB2	0.9438	0.0562	2.821	0.000195932	0.00091699	0	0.25	-1.00916	-1.38214	2.46156	-6.53215	8.07862	0.847328	0.740424	0.358779	0.284055	7.00581	10.0374	TRUE	pDC
NES	0.9438	0.0562	2.821	9.9122e-06	0.000122457	0	0.25	-1.25306	-1.1921	3.11064	-11.6127	8.74627	0.0229008	0.0666548	0.0229008	0.0434028	0.156749	1.26843	TRUE	pDC
PTPRB	0.9438	0.0562	2.821	5.03847e-05	0.000683347	0	0.25	-0.174392	0.198887	3.39411	-9.75757	10.7613	0.00763359	0.340739	0.00763359	0.130463	0.00994345	6.84383	TRUE	pDC
TRPM7	0.9438	0.0562	2.821	0.00022895	0.0016376	0	0.25	-1.70355	-1.78594	2.39682	-9.80359	7.15991	0.167939	0.841846	0.122137	0.322199	1.47435	16.7479	TRUE	pDC
ATF3	0.9436	0.0564	2.81723	0.00180733	0.000798933	0	0.25	2.43096	2.02358	3.10998	-6.94917	15.3664	3.9084	0.532491	0.435115	0.185064	24.1069	7.82754	TRUE	pDC
IL19	0.9436	0.0564	2.81723	6.60994e-06	3.58723e-05	0	0.25	-2.21336	-1.93504	3.09666	-11.4091	10.2608	0.0839695	0.0761785	0.0305344	0.0453441	0.46641	0.37046	TRUE	pDC
TEAD3	0.9436	0.0564	2.81723	2.47916e-05	0.000144815	0	0.25	-2.43223	-3.06893	2.55562	-8.23149	9.05489	0.0610687	0.184398	0.0152672	0.099594	0.123514	1.50258	TRUE	pDC
FKBP5	0.9436	0.0564	2.81723	0.000675139	0.00411241	0	0.25	-1.76679	-1.86547	2.60717	-7.93702	8.81498	0.992366	2.26565	0.343511	0.439941	7.30096	39.5373	TRUE	pDC
DKK3	0.9434	0.0566	2.81348	1.12981e-05	5.48439e-05	0	0.25	-1.58676	-1.55639	3.14241	-9.44143	9.62996	0.0381679	0.0914057	0.00763359	0.0539987	0.0497173	0.604145	TRUE	pDC
IL22	0.9434	0.0566	2.81348	3.52752e-07	1.70244e-06	0	0.25	-0.180484	0.263613	3.92059	-13.0778	10.7651	0	0.00258544	0	0.00193243	0	0.0157548	TRUE	pDC
TNFSF18	0.9434	0.0566	2.81348	2.08662e-06	7.45371e-06	0	0.25	0.846171	0.724246	4.35542	-8.86725	18.8906	0	0.0161067	0	0.0134147	0	0.0796605	TRUE	pDC
FOXP3	0.9434	0.0566	2.81348	6.1468e-06	4.90962e-05	0	0.25	-2.79263	-2.14009	3.73308	-11.9669	10.4614	0.0305344	0.0935191	0.0152672	0.0626976	0.0837399	0.524719	TRUE	pDC
CIITA	0.9434	0.0566	2.81348	0.000541198	0.000340631	0	0.25	2.02854	1.92526	2.62936	-4.57397	9.7103	0.78626	0.470462	0.358779	0.174746	8.8657	3.62268	TRUE	pDC
CPNE7	0.9434	0.0566	2.81348	1.47236e-05	5.45707e-05	0	0.25	-0.711164	-0.78932	3.1564	-8.32535	10.2009	0.0381679	0.0679809	0.0152672	0.0420318	0.225582	0.58665	TRUE	pDC
NFKBIZ	0.9434	0.0566	2.81348	0.00195789	0.000774767	0	0.25	2.46076	2.01821	2.56997	-4.94114	11.0168	3.03053	0.450036	0.603053	0.221172	21.2027	7.79112	TRUE	pDC
DLGAP3	0.9434	0.0566	2.81348	3.48943e-05	4.62401e-05	0	0.25	0.975844	1.36437	2.25699	-4.73786	7.81352	0.0687023	0.0864634	0.0381679	0.0530414	0.305558	0.485436	TRUE	pDC
ABCA6	0.9432	0.0568	2.80974	5.21321e-05	0.000120929	0	0.25	0.175565	-0.334723	2.96017	-8.69821	10.9465	0.0229008	0.0896838	0.0229008	0.0632295	0.0798102	1.21067	TRUE	pDC
TOP2A	0.9432	0.0568	2.80974	1.83201e-05	4.50156e-05	0	0.25	0.440271	0.734533	3.26572	-9.50271	11.7188	0.0305344	0.0846284	0.0229008	0.0574529	0.523133	0.498076	TRUE	pDC
CALCRL	0.9432	0.0568	2.80974	0.000125975	0.000361962	0	0.25	0.492429	0.297494	3.04245	-7.93702	10.5876	0.328244	0.234309	0.167939	0.129756	3.21987	3.40125	TRUE	pDC
HAS2	0.9432	0.0568	2.80974	2.5313e-06	1.67276e-05	0	0.25	-1.50496	-1.31908	3.80291	-11.6968	12.7134	0	0.0321411	0	0.0227637	0	0.174749	TRUE	pDC
ADAMTS10	0.9432	0.0568	2.80974	3.66684e-05	9.79999e-05	0	0.25	-0.0247768	-0.38558	3.11263	-7.51892	12.3027	0.0458015	0.101844	0.00763359	0.057509	0.0596607	1.05097	TRUE	pDC
HIGD1B	0.9432	0.0568	2.80974	4.65418e-06	3.47962e-05	0	0.25	-0.0192064	-0.121147	3.03575	-14.6285	10.3329	0.0152672	0.0223581	0.00763359	0.0093253	0.0198869	0.305801	TRUE	pDC
CDC20	0.9432	0.0568	2.80974	1.17997e-05	3.73652e-05	0	0.25	0.562823	1.25619	3.1293	-8.92769	10.5852	0.0305344	0.0769732	0.0229008	0.0542883	0.110026	0.399769	TRUE	pDC
FPR3	0.943	0.057	2.80601	7.06264e-06	2.82859e-05	0	0.25	-0.536898	-0.450695	3.48778	-13.5356	11.5058	0.0305344	0.0361239	0.0229008	0.0228257	0.0789497	0.292087	TRUE	pDC
BATF	0.943	0.057	2.80601	4.87506e-05	0.000159648	0	0.25	2.263	2.26284	4.33039	-7.85567	14.0471	0.0458015	0.0573807	0.0305344	0.0388702	0.252326	1.66592	TRUE	pDC
GATA2	0.943	0.057	2.80601	8.29385e-05	0.000145653	0	0.25	1.74562	1.55178	3.43412	-8.58372	11.6251	0	0.141996	0	0.0705248	0	1.53106	TRUE	pDC
TVP23A	0.943	0.057	2.80601	3.27887e-05	3.07753e-05	0	0.25	1.62096	1.60641	2.78987	-4.94414	9.84067	0.0152672	0.0492001	0.00763359	0.0331616	0.035563	0.323702	TRUE	pDC
CAVIN3	0.943	0.057	2.80601	1.00844e-05	8.61316e-05	0	0.25	-0.916501	-0.79124	3.16217	-12.5987	8.79009	0.0152672	0.0742146	0.0152672	0.0497497	0.0670887	0.902891	TRUE	pDC
TNFRSF1B	0.943	0.057	2.80601	0.00032401	0.000370169	0	0.25	2.4577	1.66228	3.68744	-5.22747	12.6081	0.664122	0.197342	0.312977	0.108707	7.29594	3.67579	TRUE	pDC
RACGAP1	0.9428	0.0572	2.8023	2.54258e-05	0.000202778	0	0.25	-2.55506	-2.33118	2.96238	-12.4498	9.39507	0.0534351	0.226369	0.0458015	0.11638	1.13213	2.43956	TRUE	pDC
ACTG2	0.9428	0.0572	2.8023	3.18804e-06	1.65969e-05	0	0.25	-0.806703	-0.577863	3.70023	-13.7281	13.5551	0	0.0295735	0	0.0212567	0	0.191332	TRUE	pDC
EMCN	0.9428	0.0572	2.8023	6.25433e-05	0.0017059	0	0.25	-1.35214	-0.883681	3.96255	-13.155	9.86982	0.0381679	0.676783	0.0229008	0.190161	0.108801	16.0258	TRUE	pDC
CCN4	0.9428	0.0572	2.8023	1.16146e-05	6.8061e-05	0	0.25	-0.474699	-0.451395	4.01731	-11.4441	14.7747	0.0381679	0.118365	0.0152672	0.0658179	0.10229	0.707231	TRUE	pDC
HS3ST1	0.9428	0.0572	2.8023	4.76104e-05	0.000163686	0	0.25	0.0184601	-0.230853	2.97184	-7.8439	9.61724	0.145038	0.187416	0.122137	0.103586	0.898122	1.69715	TRUE	pDC
SAG	0.9428	0.0572	2.8023	1.89675e-05	1.83655e-05	0	0.25	1.49256	1.58198	2.59865	-6.52914	11.0294	0	0.0318073	0	0.0208637	0	0.194069	TRUE	pDC
PIP5K1B	0.9426	0.0574	2.7986	0.000294124	0.000448287	0	0.25	0.826789	0.322529	3.11427	-8.55363	11.869	0.0992366	0.453116	0.0381679	0.185572	0.78125	4.55786	TRUE	pDC
COL13A1	0.9426	0.0574	2.7986	2.36752e-05	0.000109208	0	0.25	-0.799761	-0.457292	4.04768	-11.4249	13.8824	0.0763359	0.218696	0.0152672	0.091489	0.152007	1.10933	TRUE	pDC
CPT1C	0.9426	0.0574	2.7986	8.06279e-06	2.42708e-05	0	0.25	-1.52276	-1.56911	3.21457	-9.78853	12.3545	0.0839695	0.0439058	0.0229008	0.0286644	0.299006	0.263987	TRUE	pDC
ACSM1	0.9426	0.0574	2.7986	2.18186e-05	7.89954e-05	0	0.25	-1.25064	-1.29304	3.07951	-8.89598	9.35318	0	0.112983	0	0.0684535	0	0.785417	TRUE	pDC
DEFA3	0.9426	0.0574	2.7986	7.70736e-07	8.03247e-07	0	0.25	0.240922	0.266685	2.91665	-7.95285	10.8956	0	0.00335665	0	0.000966215	0	0.0367103	TRUE	pDC
SRARP	0.9426	0.0574	2.7986	2.25251e-06	4.20408e-05	0	0.25	-2.12047	-1.88898	3.00725	-13.1476	8.8766	0	0.0419939	0	0.0268767	0	0.436175	TRUE	pDC
MARCO	0.9426	0.0574	2.7986	2.21612e-06	2.80032e-05	0	0.25	-2.49969	-1.96387	4.11545	-13.8607	10.9957	0.00763359	0.0477651	0.00763359	0.0285462	0.283776	0.28225	TRUE	pDC
CCR6	0.9424	0.0576	2.79491	8.31233e-05	8.59177e-05	0	0.25	1.41088	1.50058	2.42571	-8.12354	9.42933	0.0839695	0.0573863	0.0534351	0.0407642	0.640911	0.844972	TRUE	pDC
KLK1	0.9424	0.0576	2.79491	3.44144e-05	5.5032e-05	0	0.25	2.10419	1.89788	3.04879	-10.9796	15.3547	0.0305344	0.0374418	0.00763359	0.0132847	0.0925844	0.85293	TRUE	pDC
CEACAM6	0.9424	0.0576	2.79491	2.06464e-06	6.62011e-06	0	0.25	-0.463321	-0.363632	4.59155	-11.4096	17.8537	0.0305344	0.0141034	0.0152672	0.0107643	0.0923462	0.0656681	TRUE	pDC
CXCL10	0.9424	0.0576	2.79491	1.6787e-05	2.91606e-05	0	0.25	2.00068	1.81768	3.56773	-9.4538	14.7972	0	0.0195778	0	0.007254	0	0.32071	TRUE	pDC
SGCA	0.9424	0.0576	2.79491	1.1184e-05	1.94391e-05	0	0.25	1.08744	1.33835	3.16308	-8.65315	11.558	0.00763359	0.0384519	0.00763359	0.0248882	0.121361	0.211257	TRUE	pDC
BCAS1	0.9424	0.0576	2.79491	1.32061e-05	0.000132655	0	0.25	-2.22658	-1.91427	3.70648	-10.3538	11.2441	0.0305344	0.254489	0.00763359	0.104986	0.0397738	1.36435	TRUE	pDC
ATP1A3	0.9424	0.0576	2.79491	9.12136e-06	2.14436e-05	0	0.25	-0.484664	-0.541852	3.04797	-8.38594	11.2414	0	0.0337482	0	0.0226307	0	0.220533	TRUE	pDC
GDF15	0.9424	0.0576	2.79491	7.46658e-05	0.000403895	0	0.25	-0.942868	-1.30182	3.36714	-11.3078	11.4698	0.175573	0.354941	0.0534351	0.153108	0.583407	4.43849	TRUE	pDC
HAP1	0.9424	0.0576	2.79491	5.92505e-06	2.3899e-05	0	0.25	-1.95199	-2.04435	2.78636	-8.69801	10.8815	0.00763359	0.0423254	0.00763359	0.0273702	0.00994345	0.2751	TRUE	pDC
COL5A3	0.9424	0.0576	2.79491	1.10861e-05	3.54217e-05	0	0.25	-1.49985	-1.4135	3.38201	-11.6278	11.8694	0.0229008	0.0618606	0.00763359	0.0369673	0.0298304	0.403008	TRUE	pDC
MARCKS	0.9424	0.0576	2.79491	0.00044204	0.000269744	0	0.25	2.30355	2.22156	2.56629	-6.49143	13.2768	0.0916031	0.194662	0.0534351	0.108848	0.638144	2.62121	TRUE	pDC
CGA	0.9422	0.0578	2.79123	2.08601e-06	9.60296e-06	0	0.25	-0.88551	-0.976743	3.02206	-11.5705	9.2322	0	0.00680773	0	0.00479562	0	0.103272	TRUE	pDC
AMN	0.9422	0.0578	2.79123	6.91233e-05	0.000291228	0	0.25	-0.395506	-0.503499	2.93348	-7.06033	9.70845	0.206107	0.21496	0.129771	0.129334	1.7554	3.0928	TRUE	pDC
TWIST1	0.9422	0.0578	2.79123	6.53026e-06	2.03831e-05	0	0.25	1.09754	1.01887	4.13306	-9.91567	15.6321	0.0229008	0.0439088	0.00763359	0.0294858	0.0298304	0.214607	TRUE	pDC
SLC14A1	0.9422	0.0578	2.79123	2.16882e-05	0.000192048	0	0.25	-0.721655	-0.970066	3.22753	-11.0947	11.076	0.0458015	0.120864	0.0381679	0.0624849	0.315624	1.89959	TRUE	pDC
KRTAP5-9	0.9422	0.0578	2.79123	6.86737e-07	2.1353e-06	0	0.25	-1.00306	-1.29559	3.26116	-11.5737	12.9667	0	0.0034512	0	0.00284546	0	0.0212028	TRUE	pDC
DPP4	0.942	0.058	2.78756	0.000117659	0.000282093	0	0.25	-0.249585	-0.608652	2.61188	-7.08807	8.59278	0.175573	0.259919	0.145038	0.138733	1.63267	2.712	TRUE	pDC
EHD3	0.942	0.058	2.78756	6.73296e-05	0.000185054	0	0.25	1.10561	1.23886	2.7885	-8.71046	9.82111	0.00763359	0.113345	0.00763359	0.0672066	0.00994345	1.78609	TRUE	pDC
DSE	0.942	0.058	2.78756	0.000197547	0.000616931	0	0.25	-1.07691	-1.58253	2.02009	-5.29926	6.32348	0.274809	0.56824	0.152672	0.258272	3.32445	6.49349	TRUE	pDC
MICAL2	0.942	0.058	2.78756	5.8445e-05	0.000270064	0	0.25	-1.17341	-1.0766	3.15559	-9.42633	10.6823	0.167939	0.416221	0.0305344	0.139815	0.545529	2.7968	TRUE	pDC
CENPF	0.942	0.058	2.78756	5.29808e-05	5.53798e-05	0	0.25	1.09547	1.31182	2.55925	-6.99915	9.59502	0.0305344	0.0900046	0.0229008	0.0598846	1.49299	0.637382	TRUE	pDC
SULT1E1	0.942	0.058	2.78756	1.44813e-06	9.25269e-06	0	0.25	-1.34245	-1.0255	3.91558	-11.1928	11.8018	0	0.016293	0	0.0140382	0	0.0967826	TRUE	pDC
C1QC	0.942	0.058	2.78756	4.58687e-05	0.000107815	0	0.25	3.17102	2.68775	4.21949	-12.4578	18.3403	0.0381679	0.0533283	0.0305344	0.0212006	0.253479	0.909648	TRUE	pDC
SMC1B	0.9418	0.0582	2.78391	1.71195e-05	2.47222e-05	0	0.25	0.300633	-0.225117	3.5217	-7.40498	13.4749	0.00763359	0.038357	0.00763359	0.0275741	0.0742567	0.263035	TRUE	pDC
CSRP2	0.9418	0.0582	2.78391	4.23483e-05	0.000196262	0	0.25	-0.864195	-1.16074	2.7383	-8.83949	8.24727	0.0839695	0.176516	0.0534351	0.110273	0.360116	2.02104	TRUE	pDC
IGF1	0.9418	0.0582	2.78391	6.04572e-05	5.4009e-05	0	0.25	1.65121	1.43421	3.27391	-7.7829	14.2776	0.0229008	0.0644987	0.0229008	0.0420525	0.198247	0.549422	TRUE	pDC
MSH2	0.9418	0.0582	2.78391	0.00010636	0.000369987	0	0.25	-1.27905	-1.63561	1.90039	-6.16842	6.19173	0.0839695	0.318887	0.0610687	0.174959	1.21233	3.8205	TRUE	pDC
ANO9	0.9418	0.0582	2.78391	3.34543e-05	9.95748e-05	0	0.25	-0.644776	-1.01112	2.34512	-8.06142	7.27981	0.0916031	0.0823667	0.0687023	0.0581709	0.446608	1.08509	TRUE	pDC
CYP2E1	0.9418	0.0582	2.78391	8.64932e-06	3.49352e-05	0	0.25	-1.16384	-1.57157	3.07115	-7.3932	10.7709	0.0152672	0.0444368	0.00763359	0.0334098	0.0198869	0.390454	TRUE	pDC
CFAP97D2	0.9418	0.0582	2.78391	6.40435e-06	2.36363e-05	0	0.25	-0.408916	-0.564535	3.4932	-8.91104	13.6631	0	0.0471679	0	0.0309189	0	0.239872	TRUE	pDC
MPP4	0.9418	0.0582	2.78391	4.64934e-06	1.59263e-05	0	0.25	-1.22875	-1.32571	2.84405	-8.36103	11.3564	0.00763359	0.0306845	0.00763359	0.0216881	0.4801	0.171562	TRUE	pDC
CHIT1	0.9418	0.0582	2.78391	1.25522e-05	5.86571e-05	0	0.25	-0.0692754	0.0617886	4.3242	-10.8228	15.3356	0.00763359	0.132356	0.00763359	0.0713285	0.00994345	0.624413	TRUE	pDC
ABCA5	0.9418	0.0582	2.78391	0.000166325	0.00105883	0	0.25	-1.29896	-1.47771	2.36231	-8.43934	6.50927	0.122137	0.550322	0.10687	0.257498	0.781698	10.6627	TRUE	pDC
RRM2	0.9416	0.0584	2.78026	5.70227e-05	0.000156872	0	0.25	-0.257887	-0.276803	3.09714	-7.77153	9.7669	0.0152672	0.22964	0.00763359	0.114731	0.0198869	1.60544	TRUE	pDC
SOGA3	0.9416	0.0584	2.78026	8.69973e-06	5.85229e-05	0	0.25	-1.02392	-0.898822	3.32393	-10.4377	10.2468	0.00763359	0.0698636	0.00763359	0.0472441	0.00994345	0.603566	TRUE	pDC
HEMGN	0.9416	0.0584	2.78026	3.18723e-06	8.37524e-06	0	0.25	0.290885	0.602517	2.69274	-6.97038	9.40896	0	0.00970646	0	0.00747265	0	0.0805474	TRUE	pDC
ARG1	0.9416	0.0584	2.78026	4.63305e-06	2.72654e-05	0	0.25	-1.59818	-1.38851	3.42773	-10.3155	11.1168	0.0381679	0.0501126	0.0152672	0.0348812	0.137649	0.267915	TRUE	pDC
SPDEF	0.9416	0.0584	2.78026	3.39195e-06	1.25828e-05	0	0.25	-0.0205901	-0.346406	5.04922	-11.7288	22.0462	0.00763359	0.0286044	0.00763359	0.0193716	0.00994345	0.124425	TRUE	pDC
ACTC1	0.9416	0.0584	2.78026	8.49794e-07	8.7984e-06	0	0.25	-2.22643	-1.98172	3.54587	-14.166	10.9927	0	0.0130958	0	0.0105338	0	0.0970437	TRUE	pDC
CPM	0.9414	0.0586	2.77663	0.000280319	0.00126636	0	0.25	-1.03179	-1.51682	2.89728	-7.20256	9.38678	0.167939	0.808955	0.0610687	0.3103	0.667569	12.6206	TRUE	pDC
COMP	0.9414	0.0586	2.77663	5.22017e-06	2.66764e-05	0	0.25	-0.817652	-0.765622	3.72826	-13.9693	11.89	0.0534351	0.0304391	0.0305344	0.0211326	0.491566	0.265688	TRUE	pDC
SERPINA1	0.9414	0.0586	2.77663	9.17732e-05	0.000414348	0	0.25	0.6588	0.587693	3.48868	-8.57113	15.135	0.0687023	0.250264	0.0610687	0.121081	0.625103	4.24908	TRUE	pDC
CAV1	0.9414	0.0586	2.77663	1.95158e-05	0.000115279	0	0.25	-0.170664	-0.139952	3.24039	-10.6103	11.6568	0.0305344	0.111555	0.0229008	0.0591519	0.190511	1.23511	TRUE	pDC
CXCR2	0.9414	0.0586	2.77663	3.24858e-06	2.77038e-05	0	0.25	-0.552248	-0.055089	3.28669	-11.7418	9.01882	0.0229008	0.0245832	0.00763359	0.018952	0.0533444	0.293957	TRUE	pDC
NOVA2	0.9414	0.0586	2.77663	1.08767e-05	8.07651e-05	0	0.25	-0.768099	-0.35673	3.3785	-10.4223	12.1591	0	0.0748871	0	0.0458967	0	0.8841	TRUE	pDC
FFAR2	0.9412	0.0588	2.77301	5.37699e-06	1.66172e-05	0	0.25	0.964292	1.16968	2.63905	-9.03017	8.48827	0	0.0124427	0	0.00918052	0	0.164035	TRUE	pDC
RAB27B	0.9412	0.0588	2.77301	1.75369e-05	7.07219e-05	0	0.25	-0.494209	-0.429515	3.18913	-8.17276	9.8648	0.00763359	0.10011	0.00763359	0.059861	0.0539095	0.719605	TRUE	pDC
SYNM	0.9412	0.0588	2.77301	2.12816e-05	9.00308e-05	0	0.25	-1.54038	-1.71152	2.7778	-8.1736	9.57746	0.0916031	0.137855	0.0305344	0.0827104	0.244858	1.01063	TRUE	pDC
DUOXA2	0.9412	0.0588	2.77301	2.45801e-06	1.84875e-05	0	0.25	-0.478968	-0.0432072	5.75747	-14.412	22.8999	0.00763359	0.0384482	0.00763359	0.030718	0.00994345	0.189671	TRUE	pDC
OR10H5	0.9412	0.0588	2.77301	1.88552e-06	4.32996e-06	0	0.25	-0.497508	-0.61488	3.17064	-8.9053	10.8603	0	0.00757007	0	0.00555795	0	0.0454991	TRUE	pDC
RGS16	0.9412	0.0588	2.77301	0.000275906	0.000123978	0	0.25	3.21335	2.74652	3.29428	-6.15068	14.991	0.427481	0.110662	0.175573	0.0683974	4.16629	1.29375	TRUE	pDC
TMOD1	0.9412	0.0588	2.77301	4.15347e-05	0.000108406	0	0.25	-0.0347158	-0.0589075	2.97265	-7.02565	11.2802	0.0381679	0.140093	0.0229008	0.0763428	0.11997	1.13603	TRUE	pDC
VNN3	0.9412	0.0588	2.77301	1.81411e-06	8.76172e-06	0	0.25	-1.05676	-0.958563	2.94979	-11.2024	8.55625	0	0.0108648	0	0.0087373	0	0.0819353	TRUE	pDC
ISYNA1	0.941	0.059	2.76941	4.16644e-05	0.000133903	0	0.25	-0.946115	-1.31153	2.27975	-7.43447	8.99961	0.0687023	0.128548	0.0381679	0.0822021	0.373777	1.47024	TRUE	pDC
ICAM1	0.941	0.059	2.76941	0.000335363	0.000169535	0	0.25	2.44206	2.17598	2.77541	-5.5667	11.9916	0.748092	0.110925	0.335878	0.0639297	6.27027	1.63992	TRUE	pDC
SNCG	0.941	0.059	2.76941	9.86153e-06	6.72127e-05	0	0.25	-0.342691	-0.0931377	3.30707	-11.1328	10.8512	0.0152672	0.0567452	0.00763359	0.0370412	0.0198869	0.693647	TRUE	pDC
WNT7B	0.941	0.059	2.76941	7.23052e-06	5.97918e-05	0	0.25	-2.15391	-1.67748	3.76557	-11.7228	12.3255	0.00763359	0.144206	0.00763359	0.0661311	0.00994345	0.657308	TRUE	pDC
EPGN	0.941	0.059	2.76941	1.85144e-06	7.48447e-06	0	0.25	-1.50248	-1.68431	2.80854	-11.3242	8.61448	0	0.00859835	0	0.00744015	0	0.0746452	TRUE	pDC
PLCE1	0.941	0.059	2.76941	0.000108664	0.000304579	0	0.25	-0.255265	-0.324653	2.56825	-9.62183	9.52911	0.0839695	0.291545	0.0229008	0.122863	0.142447	3.15646	TRUE	pDC
CCR9	0.9408	0.0592	2.76581	1.57856e-05	1.554e-05	0	0.25	2.24806	2.11699	3.56454	-7.31277	13.9117	0	0.0259334	0	0.0194218	0	0.162562	TRUE	pDC
FAM49A	0.9408	0.0592	2.76581	0.000553755	0.000155889	0	0.25	4.23934	4.10839	3.54317	-4.15223	15.2082	0.312977	0.147184	0.206107	0.0840814	4.56799	1.54253	TRUE	pDC
LGI4	0.9408	0.0592	2.76581	1.33246e-05	4.04352e-05	0	0.25	0.00933978	0.442217	3.70958	-10.3255	13.2963	0.0839695	0.0898519	0.0381679	0.0499625	1.81922	0.446217	TRUE	pDC
RSAD2	0.9408	0.0592	2.76581	2.04247e-05	5.53734e-05	0	0.25	-0.244717	-0.585565	2.49172	-6.23693	9.18649	0.0229008	0.069601	0.0229008	0.0472293	0.0717463	0.572989	TRUE	pDC
PTN	0.9408	0.0592	2.76581	1.0877e-05	6.31262e-05	0	0.25	-1.31946	-1.45699	3.08235	-10.7658	10.5229	0	0.0724691	0	0.0460976	0	0.588025	TRUE	pDC
TMEM255A	0.9408	0.0592	2.76581	4.5347e-06	2.29142e-05	0	0.25	-0.508153	-0.229009	2.94311	-8.96902	9.65395	0	0.0340702	0	0.0248468	0	0.24028	TRUE	pDC
APBB1IP	0.9406	0.0594	2.76222	0.000983591	0.000494532	0	0.25	2.99625	2.74999	2.9045	-3.94474	11.7648	0.984733	0.245632	0.450382	0.137338	8.32928	4.84963	TRUE	pDC
SFMBT2	0.9406	0.0594	2.76222	0.000356133	0.000600634	0	0.25	0.136784	-0.394239	2.66832	-6.90616	10.3472	0.312977	0.428131	0.221374	0.20274	3.42313	5.89763	TRUE	pDC
OTOF	0.9406	0.0594	2.76222	9.78319e-06	4.99507e-05	0	0.25	-2.0587	-1.65366	4.08832	-12.8052	14.1386	0.0381679	0.122385	0.0152672	0.0597605	0.0760035	0.517356	TRUE	pDC
ARHGEF4	0.9406	0.0594	2.76222	1.7178e-05	8.70899e-05	0	0.25	-1.63719	-1.56493	3.10374	-9.1594	9.53071	0.0152672	0.163152	0.0152672	0.0827251	0.0329431	0.931667	TRUE	pDC
DCST2	0.9406	0.0594	2.76222	5.22982e-06	1.85641e-05	0	0.25	-1.173	-1.29851	2.85532	-8.42707	9.26039	0.00763359	0.0302768	0.00763359	0.0204058	0.221907	0.203963	TRUE	pDC
LIF	0.9404	0.0596	2.75865	1.96604e-05	2.46262e-05	0	0.25	0.747459	0.634297	2.97063	-8.43637	9.69095	0.00763359	0.0347617	0.00763359	0.0245572	0.031298	0.30387	TRUE	pDC
TMEM215	0.9404	0.0596	2.75865	2.68919e-07	2.04567e-06	0	0.25	-0.649475	-0.443528	4.97732	-12.2547	20.0099	0	0.00444104	0	0.00377031	0	0.0198563	TRUE	pDC
ST3GAL6	0.9404	0.0596	2.75865	0.000297189	0.000517398	0	0.25	0.924534	-0.0981231	3.60995	-6.70917	15.2643	0.0458015	0.443671	0.0381679	0.205254	0.339831	4.98096	TRUE	pDC
CD300E	0.9404	0.0596	2.75865	5.80603e-06	3.27302e-05	0	0.25	0.400587	0.561872	3.25427	-10.7358	10.3941	0	0.0206891	0	0.0142657	0	0.337444	TRUE	pDC
C1R	0.9404	0.0596	2.75865	2.46504e-05	5.23704e-05	0	0.25	-0.143923	-0.221826	2.90888	-8.45103	9.62437	0.0152672	0.0427499	0.00763359	0.033005	0.270215	0.587117	TRUE	pDC
GATA3	0.9404	0.0596	2.75865	6.51406e-05	0.000480992	0	0.25	-0.709927	-0.818736	3.02244	-8.97031	9.51759	0.0916031	0.279961	0.0687023	0.120892	0.494645	4.66273	TRUE	pDC
SLPI	0.9402	0.0598	2.75509	5.15759e-06	6.1849e-05	0	0.25	0.0140302	-0.312059	3.65461	-16.2064	16.1772	0.0152672	0.0320967	0.0152672	0.0120142	0.232599	0.564133	TRUE	pDC
NETO2	0.9402	0.0598	2.75509	0.000118209	5.61162e-05	0	0.25	2.38329	2.20279	2.72191	-5.27956	12.5995	0.0839695	0.0712715	0.0534351	0.0498886	0.60212	0.57017	TRUE	pDC
CLDN4	0.9402	0.0598	2.75509	7.17575e-05	0.000215432	0	0.25	-0.189152	-0.39875	3.02908	-9.48577	9.97801	0.0534351	0.250594	0.0458015	0.119435	0.2754	2.47101	TRUE	pDC
COG7	0.9402	0.0598	2.75509	4.60164e-05	0.0003428	0	0.25	-2.43467	-2.70251	2.05966	-7.07476	5.44446	0.0610687	0.245652	0.0534351	0.156689	0.792885	3.56378	TRUE	pDC
ZSWIM4	0.9402	0.0598	2.75509	5.01491e-05	0.00017158	0	0.25	-1.17717	-1.55075	2.37645	-6.8815	10.3854	0.0992366	0.20764	0.0687023	0.115488	0.608237	1.87821	TRUE	pDC
MYOM2	0.9402	0.0598	2.75509	3.89221e-05	0.00019955	0	0.25	-1.60753	-1.57431	2.59408	-9.51398	8.32097	0.0458015	0.23716	0.0152672	0.115059	0.110065	2.06365	TRUE	pDC
ALOX5	0.9402	0.0598	2.75509	0.000298401	0.000121052	0	0.25	3.81671	3.91201	3.34816	-4.33841	14.8516	0.0381679	0.130178	0.0229008	0.0764019	0.0726349	1.32243	TRUE	pDC
GLCCI1	0.9402	0.0598	2.75509	0.000297438	0.000779009	0	0.25	-0.348687	-0.918945	2.57982	-6.16287	8.52955	0.29771	0.515354	0.167939	0.241823	2.83251	8.68654	TRUE	pDC
PLA2G4B	0.94	0.06	2.75154	1.52566e-05	5.94281e-05	0	0.25	-1.55104	-1.67285	2.08827	-8.58395	7.09373	0.0229008	0.0415032	0.0229008	0.033265	0.0559945	0.704896	TRUE	pDC
CCDC168	0.94	0.06	2.75154	3.07635e-06	1.74861e-05	0	0.25	-1.66756	-1.76843	2.65564	-9.84901	7.44895	0	0.0162811	0	0.0124692	0	0.196632	TRUE	pDC
PLEKHA4	0.94	0.06	2.75154	3.32098e-05	0.000108496	0	0.25	-0.846605	-0.885053	2.65931	-7.40977	8.89269	0.0305344	0.111456	0.0305344	0.0699309	0.140006	1.15382	TRUE	pDC
TGM2	0.94	0.06	2.75154	2.74791e-05	0.000197456	0	0.25	-1.50598	-1.1046	3.25275	-10.7327	9.18278	0.0458015	0.250038	0.0305344	0.114371	0.161333	2.04264	TRUE	pDC
FOXC2	0.94	0.06	2.75154	2.51457e-06	2.56933e-05	0	0.25	-1.27297	-1.32834	3.14026	-13.993	12.1211	0.0152672	0.0210113	0.0152672	0.0146203	0.063853	0.233765	TRUE	pDC
B4GALNT4	0.94	0.06	2.75154	3.41663e-06	8.76379e-06	0	0.25	-0.0799842	0.153469	3.68609	-9.31725	14.8708	0.0152672	0.0199063	0.0152672	0.0132906	0.063853	0.0919029	TRUE	pDC
CKS2	0.9398	0.0602	2.74799	0.000559041	0.000210741	0	0.25	3.80179	2.75385	3.59222	-5.03033	15.2623	0.854962	0.16723	0.274809	0.105409	4.2147	2.18767	TRUE	pDC
UBE2QL1	0.9398	0.0602	2.74799	1.27069e-05	4.2132e-05	0	0.25	0.2108	0.218602	3.11897	-9.82828	10.1079	0	0.0528459	0	0.0340539	0	0.470753	TRUE	pDC
CAPS	0.9398	0.0602	2.74799	2.35016e-05	0.000123894	0	0.25	-1.8855	-1.98191	1.75989	-7.70565	4.5769	0.00763359	0.0881578	0.00763359	0.064958	0.00994345	1.35689	TRUE	pDC
KCNT1	0.9398	0.0602	2.74799	1.29828e-05	3.89802e-05	0	0.25	-1.45761	-0.981702	4.30997	-12.395	16.4481	0	0.0868711	0	0.0430365	0	0.388054	TRUE	pDC
IGFBP1	0.9396	0.0604	2.74446	2.89797e-06	9.85124e-06	0	0.25	0.765893	0.547857	4.02806	-8.18748	17.5756	0	0.0163639	0	0.0133024	0	0.101262	TRUE	pDC
MRC1	0.9396	0.0604	2.74446	2.74785e-05	0.000120742	0	0.25	-0.306766	-0.270912	3.24531	-11.3989	11.0351	0.0610687	0.114212	0.0305344	0.0633004	0.192155	1.36289	TRUE	pDC
MXRA8	0.9394	0.0606	2.74095	1.74523e-05	4.67982e-05	0	0.25	0.361424	-0.103731	3.58142	-10.687	15.5408	0.0534351	0.0526066	0.0229008	0.0319117	0.182981	0.518277	TRUE	pDC
MT3	0.9394	0.0606	2.74095	9.82704e-07	9.28339e-06	0	0.25	-1.65424	-1.6458	2.95531	-12.5072	10.7373	0	0.00905341	0	0.00739287	0	0.0964331	TRUE	pDC
ANO7	0.9394	0.0606	2.74095	1.64884e-05	4.37113e-05	0	0.25	-0.414784	-0.580013	2.649	-6.92117	9.53968	0.0763359	0.0824171	0.0152672	0.0509198	0.231333	0.472551	TRUE	pDC
NEU1	0.9394	0.0606	2.74095	0.000625784	0.000304054	0	0.25	2.0292	1.89785	2.38865	-6.36227	9.76466	0.519084	0.196182	0.236641	0.120165	4.20222	3.18685	TRUE	pDC
PLN	0.9394	0.0606	2.74095	5.46974e-06	3.95779e-05	0	0.25	-0.742646	-0.942269	3.0108	-13.3712	10.3032	0.00763359	0.0303645	0.00763359	0.0172234	0.0539095	0.385073	TRUE	pDC
MVB12B	0.9394	0.0606	2.74095	0.000112668	0.000315243	0	0.25	-0.542339	-1.09066	2.61167	-7.45804	9.13185	0.0534351	0.321572	0.0458015	0.152984	0.344715	3.14335	TRUE	pDC
HEXIM1	0.9394	0.0606	2.74095	0.000922436	0.000352468	0	0.25	1.941	1.87933	2.09815	-3.58001	9.28397	1.26718	0.289871	0.496183	0.161523	12.2225	4.04678	TRUE	pDC
COL11A2	0.9394	0.0606	2.74095	7.10262e-06	2.66177e-05	0	0.25	-1.41555	-1.20745	3.20092	-10.0502	11.0973	0.0152672	0.0470227	0.0152672	0.0304077	0.0450889	0.276865	TRUE	pDC
GNB3	0.9394	0.0606	2.74095	4.28024e-06	9.48e-06	0	0.25	0.120221	-0.106185	3.05776	-7.73631	12.1343	0	0.0162071	0	0.0110273	0	0.10425	TRUE	pDC
SPI1	0.9392	0.0608	2.73744	0.000262668	0.000171666	0	0.25	2.94554	3.3316	2.59934	-5.3088	10.8316	0.129771	0.131126	0.0687023	0.0831624	1.39644	1.8194	TRUE	pDC
PHLDA1	0.9392	0.0608	2.73744	4.90464e-05	0.000252611	0	0.25	-1.40453	-1.53578	2.84732	-9.59769	8.83572	0.183206	0.193986	0.0992366	0.115438	1.26253	2.78835	TRUE	pDC
NINJ2	0.9392	0.0608	2.73744	2.66126e-05	0.000113051	0	0.25	-0.709946	-0.704809	3.06277	-7.60602	11.1535	0.0534351	0.226428	0.0381679	0.0941099	0.23373	1.30276	TRUE	pDC
SSTR2	0.9392	0.0608	2.73744	0.000162163	6.52042e-05	0	0.25	2.54898	2.41585	2.49038	-6.45089	9.92386	0.374046	0.0643775	0.122137	0.046662	2.18647	0.71995	TRUE	pDC
CCL11	0.9392	0.0608	2.73744	4.09402e-07	1.49202e-06	0	0.25	-0.260251	-0.624514	4.58122	-11.5936	21.7186	0	0.00317344	0	0.00250566	0	0.0155952	TRUE	pDC
BPI	0.939	0.061	2.73394	1.07505e-05	4.08913e-05	0	0.25	-0.284369	0.00424767	3.39459	-10.5644	12.4688	0.0229008	0.0621465	0.0229008	0.0394464	0.183221	0.405311	TRUE	pDC
SMIM5	0.9388	0.0612	2.73046	0.00016439	0.000204731	0	0.25	1.33213	1.26236	2.65833	-6.55494	9.83731	0.496183	0.213677	0.29771	0.115467	8.06408	2.33235	TRUE	pDC
MFSD13A	0.9388	0.0612	2.73046	1.42591e-05	4.83804e-05	0	0.25	-1.57793	-1.58334	1.91767	-7.09441	6.96573	0.0305344	0.0689059	0.0152672	0.0492681	0.05283	0.522699	TRUE	pDC
MMP2	0.9388	0.0612	2.73046	1.77555e-05	9.36955e-05	0	0.25	-1.07563	-0.81687	3.78593	-10.9253	13.8292	0.0152672	0.186035	0.00763359	0.0858247	0.0198869	1.0101	TRUE	pDC
SAA2	0.9388	0.0612	2.73046	1.84955e-06	8.18268e-06	0	0.25	-0.354145	-0.256563	3.21263	-10.7486	11.0222	0	0.0113435	0	0.00891754	0	0.0868033	TRUE	pDC
CLIC5	0.9386	0.0614	2.72698	3.88198e-05	0.000259759	0	0.25	-1.73813	-1.76641	3.01696	-12.4224	10.4898	0.0458015	0.337731	0.0229008	0.12497	0.217845	2.97235	TRUE	pDC
ATP6V1C2	0.9386	0.0614	2.72698	2.50946e-05	0.00028487	0	0.25	-0.306355	-0.0133495	3.23277	-11.5803	12.0826	0	0.203772	0	0.0885077	0	3.31556	TRUE	pDC
TPM1	0.9386	0.0614	2.72698	0.000169196	0.00125226	0	0.25	-2.07096	-1.9882	1.84605	-8.43932	4.384	0.0763359	0.691007	0.0305344	0.290538	0.327874	13.6393	TRUE	pDC
TM4SF18	0.9386	0.0614	2.72698	1.04818e-05	0.000146327	0	0.25	-1.41499	-1.37904	3.20204	-11.1206	9.28149	0.0152672	0.0788188	0.0152672	0.0535821	0.0461731	1.41463	TRUE	pDC
CRHBP	0.9384	0.0616	2.72351	3.67383e-05	0.000459981	0	0.25	0.603078	0.875604	3.3296	-11.7788	12.1315	0.00763359	0.142042	0.00763359	0.057054	0.0362297	4.47652	TRUE	pDC
AKNA	0.9384	0.0616	2.72351	0.000454803	0.000336691	0	0.25	2.11824	1.82614	2.76504	-4.84881	11.8035	0.419847	0.20494	0.305344	0.11211	5.53196	3.58607	TRUE	pDC
SPINK7	0.9384	0.0616	2.72351	4.59832e-07	2.10799e-06	0	0.25	-0.379066	-0.18622	3.55512	-10.8544	11.8078	0	0.00353098	0	0.00307002	0	0.022457	TRUE	pDC
PLXNA1	0.9384	0.0616	2.72351	3.28382e-05	8.46722e-05	0	0.25	-0.528624	-0.716117	2.29496	-6.33656	8.38851	0.0305344	0.13567	0.0229008	0.0775277	0.127814	0.964073	TRUE	pDC
LRRC4B	0.9384	0.0616	2.72351	1.07679e-05	2.63385e-05	0	0.25	-0.0289059	-0.196454	3.62071	-9.97076	12.7089	0.0763359	0.0537711	0.0152672	0.0316546	0.230866	0.283434	TRUE	pDC
OLFM1	0.9384	0.0616	2.72351	8.52345e-06	3.44765e-05	0	0.25	-0.546937	-0.399549	3.87189	-8.81373	16.507	0.0305344	0.0660865	0.0152672	0.0403121	0.06606	0.333203	TRUE	pDC
PLXND1	0.9384	0.0616	2.72351	8.60578e-05	0.000196393	0	0.25	0.839493	0.543812	3.1834	-6.8514	11.1036	0.183206	0.205556	0.0687023	0.098613	0.560274	2.15672	TRUE	pDC
UMODL1	0.9384	0.0616	2.72351	7.71397e-06	6.63386e-05	0	0.25	-1.91613	-1.60831	3.91043	-11.4097	13.9537	0.00763359	0.159523	0.00763359	0.0710656	0.00994345	0.711917	TRUE	pDC
ESM1	0.9382	0.0618	2.72006	5.75841e-06	7.26857e-05	0	0.25	-0.816946	-0.60182	3.23479	-13.1356	9.70997	0	0.0472765	0	0.026726	0	0.848606	TRUE	pDC
ADTRP	0.9382	0.0618	2.72006	2.92451e-05	0.000144826	0	0.25	-0.721953	-0.392822	3.48234	-10.3373	11.9175	0.0534351	0.204096	0.0305344	0.0963378	0.217808	1.55937	TRUE	pDC
P2RY8	0.9382	0.0618	2.72006	0.000235868	0.000259095	0	0.25	2.35295	2.17527	3.43182	-6.5355	14.3299	0.0763359	0.122004	0.0458015	0.0700639	1.19967	2.57638	TRUE	pDC
NAIP	0.9382	0.0618	2.72006	9.30901e-05	0.000215819	0	0.25	-0.193056	-0.452841	2.55237	-7.12608	7.95121	0.0763359	0.0957773	0.0763359	0.0773888	0.374917	2.19039	TRUE	pDC
FOXS1	0.938	0.062	2.71662	1.25354e-06	8.75826e-06	0	0.25	-1.63626	-1.34419	3.74374	-14.9927	13.3468	0	0.0128771	0	0.0099724	0	0.0944268	TRUE	pDC
ADCY3	0.938	0.062	2.71662	8.62616e-05	0.000116832	0	0.25	1.10477	1.12399	2.8795	-8.42581	11.5794	0.198473	0.153949	0.0839695	0.0779768	1.67978	1.15329	TRUE	pDC
LRP1	0.938	0.062	2.71662	5.3013e-05	0.000154493	0	0.25	-0.965423	-1.27476	2.59765	-7.61176	9.49744	0.167939	0.222553	0.0229008	0.111452	0.332132	1.71906	TRUE	pDC
FOXB1	0.938	0.062	2.71662	3.70868e-06	1.2269e-05	0	0.25	-0.326008	-0.265386	3.42522	-9.17517	11.5659	0	0.0254638	0	0.0181306	0	0.131732	TRUE	pDC
DGKK	0.9378	0.0622	2.71318	5.92204e-06	2.4966e-05	0	0.25	-0.38122	-0.20952	3.7033	-11.4097	12.8388	0.00763359	0.0447386	0.00763359	0.0314064	0.00994345	0.253824	TRUE	pDC
PPM1N	0.9378	0.0622	2.71318	1.61732e-05	5.28354e-05	0	0.25	-0.940692	-0.844445	3.00571	-9.50143	11.0825	0.0534351	0.0886295	0.0152672	0.0513276	0.11357	0.577929	TRUE	pDC
ELFN2	0.9376	0.0624	2.70976	1.4612e-05	8.84722e-05	0	0.25	-0.361034	0.0957327	4.30281	-11.0973	15.6584	0.0381679	0.184718	0.0229008	0.0803495	0.193325	0.895171	TRUE	pDC
PKP3	0.9376	0.0624	2.70976	5.71226e-06	1.89789e-05	0	0.25	-1.92569	-1.57389	3.39393	-10.6105	11.3122	0.0305344	0.0434244	0.0152672	0.0270895	0.127706	0.197593	TRUE	pDC
PLAU	0.9376	0.0624	2.70976	5.25377e-05	9.92801e-05	0	0.25	1.26637	0.757854	3.86459	-9.42091	13.8419	0.0763359	0.095588	0.0610687	0.0603456	0.555108	1.07806	TRUE	pDC
BHLHE41	0.9376	0.0624	2.70976	0.000186262	7.81303e-05	0	0.25	2.94135	2.90418	2.914	-4.66903	15.3251	0.0229008	0.107594	0.0152672	0.0684358	0.274856	0.816917	TRUE	pDC
SLC27A1	0.9376	0.0624	2.70976	7.0427e-05	0.000261804	0	0.25	-1.54774	-1.87027	2.09115	-6.7805	7.66886	0.0916031	0.311254	0.0381679	0.158486	0.193354	2.78421	TRUE	pDC
PRKAR2B	0.9376	0.0624	2.70976	8.95958e-05	9.31469e-05	0	0.25	1.43941	1.35232	2.83334	-7.9151	10.6793	0.0916031	0.134849	0.0839695	0.0770047	1.08092	0.969422	TRUE	pDC
PIK3R5	0.9376	0.0624	2.70976	0.000255591	0.000153515	0	0.25	3.50638	3.36223	3.65173	-6.80688	15.6863	0.29771	0.0913478	0.229008	0.0545749	6.79846	1.63383	TRUE	pDC
TOX2	0.9376	0.0624	2.70976	3.46038e-05	0.000133616	0	0.25	-0.413075	-0.445942	3.01403	-7.87523	12.1018	0.160305	0.16043	0.122137	0.0831565	2.99208	1.55304	TRUE	pDC
DLK1	0.9374	0.0626	2.70634	3.14403e-06	4.71904e-06	0	0.25	0.0488752	0.134855	3.97072	-9.64736	13.7854	0	0.00970055	0	0.00687579	0	0.0522441	TRUE	pDC
PIP5KL1	0.9374	0.0626	2.70634	1.14465e-05	3.7727e-05	0	0.25	-0.999374	-1.01344	3.13631	-9.30467	11.5821	0.00763359	0.0801889	0.00763359	0.0460858	0.00994345	0.405986	TRUE	pDC
TYRO3	0.9374	0.0626	2.70634	2.33868e-05	6.64709e-05	0	0.25	0.10503	0.155306	2.89393	-10.2006	10.1958	0.0534351	0.0846278	0.00763359	0.0535259	0.0696042	0.719276	TRUE	pDC
MIA	0.9374	0.0626	2.70634	4.35039e-06	1.17655e-05	0	0.25	-0.786613	-0.849684	2.96316	-7.93696	10.6446	0	0.0211087	0	0.0164907	0	0.132375	TRUE	pDC
CNKSR2	0.9374	0.0626	2.70634	2.80306e-05	5.38754e-05	0	0.25	0.745739	0.588069	3.09033	-7.0022	12.6961	0.0534351	0.0607454	0.0458015	0.0421234	0.267594	0.523304	TRUE	pDC
VNN1	0.9372	0.0628	2.70294	8.8339e-05	7.66225e-05	0	0.25	2.45982	1.88043	3.35823	-5.55535	12.972	0.0152672	0.0609781	0.0152672	0.0427351	0.0452108	0.805505	TRUE	pDC
KDR	0.9372	0.0628	2.70294	7.64604e-06	0.000213336	0	0.25	-1.33741	-1.07189	3.40631	-12.2506	9.00751	0	0.103398	0	0.0569683	0	2.19968	TRUE	pDC
ARHGAP20	0.9372	0.0628	2.70294	1.18202e-05	3.85982e-05	0	0.25	-0.317963	-0.286486	3.2573	-7.61826	11.5088	0	0.0627727	0	0.0412577	0	0.383736	TRUE	pDC
GPA33	0.9372	0.0628	2.70294	1.14441e-05	6.51196e-05	0	0.25	-0.490818	-0.177181	3.67403	-10.0595	12.5673	0.0305344	0.140793	0.00763359	0.0696413	0.0397738	0.670205	TRUE	pDC
FCGR2A	0.9372	0.0628	2.70294	0.000102535	0.000105279	0	0.25	2.68139	2.40517	3.04522	-6.3854	14.7216	0.0229008	0.0750632	0.0229008	0.0440825	0.142264	0.955301	TRUE	pDC
HPSE	0.9372	0.0628	2.70294	1.11306e-05	4.46146e-05	0	0.25	-1.16424	-1.34184	2.5969	-9.21032	10.5783	0.0152672	0.0566803	0.00763359	0.0398394	0.0198869	0.474214	TRUE	pDC
LRG1	0.9372	0.0628	2.70294	5.50128e-06	1.55526e-05	0	0.25	-1.07278	-1.19059	2.69369	-9.82906	8.47601	0	0.0201988	0	0.0145612	0	0.172152	TRUE	pDC
FHL1	0.9372	0.0628	2.70294	0.00016628	0.000140507	0	0.25	1.49174	1.40217	2.34732	-4.96922	9.90952	0.137405	0.155771	0.10687	0.0907799	1.36793	1.52969	TRUE	pDC
TACSTD2	0.937	0.063	2.69955	1.65341e-05	0.000133448	0	0.25	-0.823891	-0.830945	3.07503	-12.6882	10.3578	0.0229008	0.106806	0.0229008	0.0594532	0.212216	1.74969	TRUE	pDC
HPGD	0.937	0.063	2.69955	4.6925e-05	0.00019517	0	0.25	-1.44812	-1.61593	2.24711	-8.88706	7.19762	0.0458015	0.15291	0.0152672	0.0963349	0.0813854	2.17058	TRUE	pDC
HECW2	0.937	0.063	2.69955	8.46959e-05	0.000292149	0	0.25	0.38874	0.599844	3.25989	-9.86999	10.5287	0.0305344	0.293408	0.0229008	0.123223	0.262989	2.89748	TRUE	pDC
ADAMTS6	0.937	0.063	2.69955	6.92949e-05	0.000225265	0	0.25	0.175468	0.15231	3.12265	-9.86928	11.3374	0.0381679	0.242906	0.0305344	0.104957	0.255178	2.4851	TRUE	pDC
LTBP4	0.9368	0.0632	2.69617	8.79603e-05	0.000166389	0	0.25	0.455747	0.121623	2.79602	-6.47603	11.134	0.122137	0.239945	0.0839695	0.104833	0.454995	1.88567	TRUE	pDC
TIFA	0.9368	0.0632	2.69617	0.000211705	0.000103458	0	0.25	2.4915	2.7364	2.48031	-4.09498	9.97077	0.183206	0.0928358	0.137405	0.0652919	1.0439	1.10848	TRUE	pDC
ZFP64	0.9368	0.0632	2.69617	5.15701e-05	0.000249528	0	0.25	-1.81311	-2.5395	2.18924	-7.44792	6.07342	0.0610687	0.221973	0.0458015	0.134549	1.02111	2.54495	TRUE	pDC
CLNK	0.9368	0.0632	2.69617	0.000218217	0.000767136	0	0.25	1.72123	1.71529	3.45048	-10.0408	11.1627	0.0610687	0.484453	0.0610687	0.131104	0.356913	8.3314	TRUE	pDC
AGMAT	0.9368	0.0632	2.69617	3.68943e-05	0.000334469	0	0.25	-1.39101	-1.32458	3.09808	-8.89715	10.8001	0.0152672	0.242289	0.0152672	0.125833	0.173278	3.80724	TRUE	pDC
ITIH3	0.9366	0.0634	2.69279	3.12283e-06	1.08098e-05	0	0.25	-2.11346	-1.65603	3.87537	-12.5265	13.2855	0.00763359	0.0229376	0.00763359	0.0157431	0.00994345	0.111162	TRUE	pDC
NLRC5	0.9366	0.0634	2.69279	9.70673e-05	0.000235567	0	0.25	-0.449402	-0.872495	2.37003	-7.13447	8.55415	0.145038	0.208544	0.0763359	0.116383	0.719799	2.63033	TRUE	pDC
KRT19	0.9366	0.0634	2.69279	1.87782e-05	0.000268058	0	0.25	-1.14842	-0.972645	3.1776	-13.0139	9.07083	0.0305344	0.154818	0.0229008	0.061362	0.210203	2.86685	TRUE	pDC
RNASE1	0.9366	0.0634	2.69279	3.22993e-05	0.000694336	0	0.25	1.26969	0.837025	4.76533	-12.3424	16.8014	0.0381679	0.208299	0.0305344	0.0560848	0.666968	6.9753	TRUE	pDC
SLC45A3	0.9366	0.0634	2.69279	3.9235e-05	8.65645e-05	0	0.25	1.37154	1.24614	3.50499	-6.4251	13.7317	0.0229008	0.164371	0.0152672	0.0857686	0.0561166	0.903685	TRUE	pDC
SLC1A7	0.9364	0.0636	2.68943	1.25899e-05	6.19939e-05	0	0.25	-1.41053	-0.911621	3.71514	-11.5522	11.5259	0.0152672	0.113186	0.00763359	0.0603072	0.0198869	0.660726	TRUE	pDC
TUBGCP3	0.9364	0.0636	2.68943	0.000165821	0.000528205	0	0.25	-1.03968	-1.37126	1.8501	-6.38664	6.05703	0.229008	0.379356	0.145038	0.207568	1.38252	5.32768	TRUE	pDC
GADD45G	0.9364	0.0636	2.68943	5.99342e-05	0.000169181	0	0.25	-0.374167	-0.638046	2.81016	-8.45648	11.4904	0.10687	0.170567	0.0687023	0.100324	0.380714	1.96622	TRUE	pDC
IGF2BP3	0.9364	0.0636	2.68943	7.28509e-05	5.44334e-05	0	0.25	1.12143	0.868351	3.7772	-7.66414	14.5623	0.0458015	0.104771	0.0381679	0.0605583	0.351371	0.575956	TRUE	pDC
SYNPO2	0.9362	0.0638	2.68608	5.40499e-05	0.000220565	0	0.25	-0.215666	0.0755906	3.14309	-9.14605	10.4635	0.129771	0.287105	0.0152672	0.119137	0.195325	2.2864	TRUE	pDC
COX4I2	0.9362	0.0638	2.68608	1.80027e-06	1.56441e-05	0	0.25	-0.076097	0.110002	3.54586	-14.3522	13.4463	0.0152672	0.0163048	0.0152672	0.00946713	0.063853	0.16654	TRUE	pDC
IL2RA	0.9362	0.0638	2.68608	1.14233e-05	6.9757e-05	0	0.25	-1.52378	-1.33724	3.40208	-11.4822	10.7117	0.0152672	0.0844112	0.0152672	0.0489224	0.0461731	0.744466	TRUE	pDC
RBM19	0.9362	0.0638	2.68608	0.000113357	0.00029836	0	0.25	-1.12333	-1.51547	1.60235	-4.62113	5.04796	0.0992366	0.257675	0.0916031	0.156515	0.803174	3.14841	TRUE	pDC
ST8SIA4	0.9362	0.0638	2.68608	0.000280889	0.000133202	0	0.25	3.43548	2.50473	3.32422	-4.42383	13.2007	0.236641	0.0819258	0.198473	0.0552338	3.33418	1.29988	TRUE	pDC
NLRP3	0.9362	0.0638	2.68608	0.000125776	7.26352e-05	0	0.25	3.33238	3.31486	3.39426	-7.34871	14.0361	0.0381679	0.056952	0.0305344	0.0325883	0.181028	0.689456	TRUE	pDC
FBLIM1	0.936	0.064	2.68273	6.01948e-05	0.000126027	0	0.25	-0.306478	-0.538697	2.40511	-6.94977	8.03423	0.0763359	0.129816	0.0458015	0.077182	0.39192	1.36514	TRUE	pDC
PDLIM5	0.936	0.064	2.68273	0.000217416	0.00140365	0	0.25	-2.18415	-2.44212	1.77822	-7.8678	5.36534	0.183206	0.858762	0.114504	0.345677	1.53948	12.664	TRUE	pDC
FYB1	0.936	0.064	2.68273	0.000448891	0.000685939	0	0.25	1.36956	1.42614	2.69485	-6.2327	11.308	0.641221	0.330019	0.358779	0.169232	8.4733	7.70958	TRUE	pDC
BEGAIN	0.936	0.064	2.68273	1.03417e-05	4.27141e-05	0	0.25	-0.509573	-0.0688391	3.20197	-8.90743	10.1444	0.0381679	0.0881591	0.0229008	0.0506834	0.198453	0.444705	TRUE	pDC
SHISA2	0.9358	0.0642	2.6794	3.1775e-06	1.62387e-05	0	0.25	-1.14628	-1.2081	3.01474	-11.1349	9.90345	0	0.0255377	0	0.0192622	0	0.167133	TRUE	pDC
SEPTIN3	0.9358	0.0642	2.6794	7.29922e-06	2.30018e-05	0	0.25	-0.0401358	-0.145009	3.38222	-8.42011	12.144	0.00763359	0.0494072	0.00763359	0.030848	0.0539095	0.241618	TRUE	pDC
IER5L	0.9356	0.0644	2.67607	0.000417319	0.000182791	0	0.25	1.22932	1.13741	2.55615	-6.32777	12.2087	0.534351	0.221997	0.19084	0.123546	4.4219	1.98313	TRUE	pDC
ST8SIA1	0.9356	0.0644	2.67607	2.47109e-05	0.00014239	0	0.25	-0.81701	-0.831742	3.37495	-9.77732	11.7347	0.00763359	0.21497	0.00763359	0.0976173	0.00994345	1.42401	TRUE	pDC
NPLOC4	0.9356	0.0644	2.67607	0.00018033	0.000645008	0	0.25	-1.39803	-1.84756	1.96579	-5.47858	5.18335	0.442748	0.462879	0.137405	0.25181	2.22164	6.83309	TRUE	pDC
TFPI2	0.9356	0.0644	2.67607	8.18966e-06	5.35166e-05	0	0.25	-0.915643	-0.861018	2.83091	-10.5999	8.38902	0.0152672	0.0346962	0.0152672	0.0263301	0.0919369	0.486614	TRUE	pDC
CLDN3	0.9354	0.0646	2.67276	8.74274e-06	7.27852e-05	0	0.25	-1.29347	-1.27374	2.76723	-10.9496	8.1017	0.0152672	0.0895756	0.0152672	0.0592848	0.205159	0.829947	TRUE	pDC
EGFL6	0.9354	0.0646	2.67276	2.02493e-06	1.29236e-05	0	0.25	-1.29524	-1.06765	3.52501	-12.5812	12.4999	0.00763359	0.0239835	0.00763359	0.0181985	0.00994345	0.130265	TRUE	pDC
TCEAL7	0.9354	0.0646	2.67276	7.6969e-06	1.19622e-05	0	0.25	1.55964	1.62101	2.66426	-8.14809	10.6896	0.00763359	0.00710319	0.00763359	0.00603072	0.0351454	0.114204	TRUE	pDC
SPOCK2	0.9352	0.0648	2.66945	0.000153628	0.000315948	0	0.25	0.977238	1.06186	2.86771	-6.72923	9.89839	0.19084	0.120618	0.10687	0.0750811	1.18917	2.98711	TRUE	pDC
C12orf75	0.9352	0.0648	2.66945	0.00190371	0.00105312	0	0.25	1.88146	1.66629	2.08417	-5.6262	9.49951	4.16794	0.620239	0.793893	0.260367	51.7679	11.3344	TRUE	pDC
LINC00514	0.9352	0.0648	2.66945	4.68039e-06	1.27005e-05	0	0.25	0.255959	0.589925	3.4702	-9.03208	12.2307	0.00763359	0.033211	0.00763359	0.016795	0.00994345	0.14042	TRUE	pDC
NEFH	0.9352	0.0648	2.66945	1.92778e-05	1.04149e-05	0	0.25	1.62517	1.70188	1.98738	-3.91694	8.71065	0.00763359	0.0154154	0.00763359	0.0119639	0.114791	0.116336	TRUE	pDC
FXYD3	0.935	0.065	2.66616	7.76397e-06	2.79685e-05	0	0.25	-0.311768	-0.276733	2.8691	-11.9325	11.8281	0.0152672	0.0365405	0.0152672	0.0243297	0.0587274	0.320966	TRUE	pDC
HTRA1	0.935	0.065	2.66616	3.62622e-05	0.000190895	0	0.25	-1.60056	-1.89054	2.41041	-10.7384	8.63308	0.0610687	0.169267	0.0152672	0.0974843	0.193526	1.96771	TRUE	pDC
SCUBE1	0.935	0.065	2.66616	3.11918e-05	0.000118157	0	0.25	-0.835627	-0.528614	3.41632	-9.76275	12.1288	0.0305344	0.231902	0.0152672	0.0933712	0.06606	1.29355	TRUE	pDC
F2RL3	0.935	0.065	2.66616	6.13348e-06	3.74024e-05	0	0.25	-0.0350625	0.249785	3.09872	-9.94877	11.1435	0.0305344	0.0274433	0.0152672	0.0188515	0.06606	0.422172	TRUE	pDC
LUM	0.935	0.065	2.66616	9.06116e-06	2.56957e-05	0	0.25	0.267356	0.28319	3.07322	-10.0281	11.5954	0	0.0185944	0	0.0129567	0	0.359064	TRUE	pDC
MYZAP	0.935	0.065	2.66616	9.14862e-06	7.84465e-05	0	0.25	-2.3845	-1.87751	3.82005	-12.2179	12.3179	0.0152672	0.182102	0.0152672	0.0804115	0.0461731	0.824199	TRUE	pDC
FAM184B	0.935	0.065	2.66616	2.78885e-05	0.000120214	0	0.25	-1.51785	-1.56849	2.29618	-9.15376	6.71903	0.0305344	0.155011	0.0305344	0.0887765	0.566437	1.37889	TRUE	pDC
ZDHHC3	0.9348	0.0652	2.66287	8.89964e-05	0.000335863	0	0.25	-1.62531	-1.61306	1.31534	-6.05337	3.39938	0.114504	0.217547	0.0916031	0.145854	0.738689	3.43783	TRUE	pDC
NCR1	0.9348	0.0652	2.66287	3.1677e-06	2.83702e-05	0	0.25	-1.0977	-0.948398	3.10407	-11.6163	8.71831	0	0.0103093	0	0.0083325	0	0.290384	TRUE	pDC
ATP6V0B	0.9348	0.0652	2.66287	0.00155268	0.000807639	0	0.25	2.42755	2.49315	2.27469	-5.08194	12.1364	1.49618	0.369046	0.572519	0.170849	18.4671	8.4922	TRUE	pDC
EDARADD	0.9348	0.0652	2.66287	3.20679e-05	0.000107733	0	0.25	-0.50333	-0.714266	2.80627	-7.7401	9.11829	0.0229008	0.139088	0.0152672	0.0771524	0.0824027	1.14833	TRUE	pDC
PCSK1N	0.9348	0.0652	2.66287	2.22881e-05	0.000379678	0	0.25	-1.18775	-1.04511	3.43199	-12.1098	11.902	0.0152672	0.196713	0.0152672	0.0864098	0.25277	3.98427	TRUE	pDC
MYL4	0.9348	0.0652	2.66287	6.22633e-06	2.53485e-05	0	0.25	-0.697746	-0.326645	3.40952	-10.5109	12.1865	0	0.0634722	0	0.0358918	0	0.266951	TRUE	pDC
MGMT	0.9348	0.0652	2.66287	0.000290575	0.000904571	0	0.25	-1.63425	-1.71213	1.27377	-5.12094	3.83087	0.366412	0.677625	0.229008	0.312507	2.80457	9.45233	TRUE	pDC
CCR3	0.9348	0.0652	2.66287	8.65397e-06	2.9376e-05	0	0.25	-0.154034	-0.277212	3.72385	-9.16204	14.9091	0	0.0596293	0	0.0374815	0	0.309171	TRUE	pDC
RAB44	0.9346	0.0654	2.6596	7.40967e-06	2.0454e-05	0	0.25	0.777411	0.867973	3.88743	-9.32516	15.7664	0.00763359	0.0436606	0.00763359	0.02849	0.00994345	0.211886	TRUE	pDC
ADAM12	0.9346	0.0654	2.6596	6.33757e-05	0.000200587	0	0.25	-0.0757894	-0.0436463	3.51075	-10.2441	12.024	0.0687023	0.343797	0.0152672	0.117069	0.224123	2.01166	TRUE	pDC
FOXI1	0.9346	0.0654	2.6596	4.85307e-06	5.41166e-05	0	0.25	-0.691148	-0.707149	2.99085	-12.749	10.1915	0	0.0359906	0	0.0238422	0	0.73896	TRUE	pDC
ABR	0.9344	0.0656	2.65633	0.000123231	0.000585553	0	0.25	-2.02421	-2.07743	2.43245	-8.37226	7.59988	0.305343	0.747565	0.10687	0.224682	1.4832	7.02518	TRUE	pDC
CLDN5	0.9344	0.0656	2.65633	1.64049e-05	0.000194518	0	0.25	1.24228	1.27538	3.58246	-12.1501	12.9571	0.0305344	0.105591	0.0229008	0.0314744	0.153992	1.96878	TRUE	pDC
CYP4F22	0.9344	0.0656	2.65633	6.03124e-06	1.6371e-05	0	0.25	-1.1202	-1.18521	2.90705	-9.66283	10.4187	0.00763359	0.0284271	0.00763359	0.019342	0.00994345	0.189138	TRUE	pDC
ACTA1	0.9344	0.0656	2.65633	8.10257e-07	2.53982e-06	0	0.25	-0.0688455	0.00410652	3.54996	-9.07744	13.2711	0	0.00521221	0	0.00415147	0	0.0265417	TRUE	pDC
RNF144B	0.9344	0.0656	2.65633	0.000240726	0.000613446	0	0.25	0.163701	-0.492989	2.75538	-7.01996	9.72523	0.549618	0.457495	0.312977	0.193884	7.88851	5.9871	TRUE	pDC
UNKL	0.9344	0.0656	2.65633	9.15899e-05	0.000203417	0	0.25	-0.821807	-1.24131	2.00295	-5.65988	7.99258	0.137405	0.199419	0.0916031	0.119353	0.903571	2.08107	TRUE	pDC
THBS1	0.9344	0.0656	2.65633	9.39712e-05	0.00050065	0	0.25	-1.17096	-1.29556	2.41298	-10.9559	8.09985	0.0534351	0.296976	0.00763359	0.148443	0.0696042	4.65419	TRUE	pDC
PHLDA2	0.9342	0.0658	2.65307	5.8212e-05	5.76135e-05	0	0.25	2.3929	1.99723	3.56039	-7.09579	16.9485	0.0763359	0.0672414	0.0305344	0.0445198	0.250961	0.683606	TRUE	pDC
PBK	0.9342	0.0658	2.65307	4.64235e-06	1.16555e-05	0	0.25	0.389626	0.815342	2.91779	-8.29393	10.4927	0	0.0228282	0	0.0176696	0	0.117411	TRUE	pDC
PHF2	0.9342	0.0658	2.65307	8.01334e-05	0.000282013	0	0.25	-1.45285	-1.94465	1.94515	-5.41259	6.54172	0.0992366	0.241567	0.0839695	0.146749	0.423164	2.91417	TRUE	pDC
MYH11	0.9342	0.0658	2.65307	6.44994e-05	0.000226942	0	0.25	-0.25822	-0.416057	2.96366	-10.956	11.2513	0.175573	0.194679	0.0152672	0.0850328	0.712326	2.40657	TRUE	pDC
ARHGEF26	0.934	0.066	2.64982	3.71374e-05	0.000123848	0	0.25	-0.91303	-1.07693	2.51628	-8.32544	9.40011	0.0229008	0.146869	0.0152672	0.0839425	0.10188	1.32759	TRUE	pDC
SOX17	0.934	0.066	2.64982	1.24849e-06	4.07751e-05	0	0.25	-1.39593	-1.063	3.39599	-13.9326	9.29658	0	0.0261665	0	0.0167477	0	0.379415	TRUE	pDC
C1QTNF4	0.9338	0.0662	2.64658	1.92543e-05	1.09427e-05	0	0.25	0.697483	0.420654	2.76108	-8.53467	10.8842	0.0152672	0.011964	0.00763359	0.00998422	0.0198869	0.124983	TRUE	pDC
EGFL7	0.9338	0.0662	2.64658	4.76628e-05	0.000423766	0	0.25	-0.309276	-0.175322	3.25331	-9.51131	10.0488	0	0.229607	0	0.116274	0	4.9184	TRUE	pDC
ZNF503	0.9338	0.0662	2.64658	7.87423e-05	0.000224232	0	0.25	-0.540099	-0.97582	2.36951	-6.49802	8.26687	0.0534351	0.223717	0.0152672	0.132389	0.122177	2.50454	TRUE	pDC
PLAT	0.9338	0.0662	2.64658	0.000125535	0.000706439	0	0.25	1.56348	1.59815	3.4943	-9.47981	12.6262	0.0839695	0.241471	0.0305344	0.0899732	0.647293	6.22046	TRUE	pDC
ACOD1	0.9338	0.0662	2.64658	1.34212e-06	7.51631e-06	0	0.25	-0.680984	-0.495247	3.48464	-10.5019	12.0325	0	0.0136099	0	0.0115	0	0.0771259	TRUE	pDC
TLR2	0.9338	0.0662	2.64658	4.18222e-05	0.000145898	0	0.25	-0.268295	-0.347358	2.66267	-9.72191	8.15557	0.0152672	0.0802101	0.0152672	0.0588121	0.032778	1.43817	TRUE	pDC
NR4A1	0.9338	0.0662	2.64658	0.00225476	0.00127343	0	0.25	1.9245	1.62575	2.85073	-6.51557	12.7097	4.20611	0.898279	0.603053	0.283964	30.4162	13.6191	TRUE	pDC
TPX2	0.9336	0.0664	2.64335	1.57433e-05	4.83217e-05	0	0.25	0.104196	0.563875	2.95809	-7.99092	9.27965	0.0152672	0.0892385	0.0152672	0.0587677	0.125604	0.495255	TRUE	pDC
CABP4	0.9336	0.0664	2.64335	6.6596e-06	1.51649e-05	0	0.25	-0.936857	-1.13456	2.5683	-8.09292	10.0489	0	0.0229199	0	0.0151994	0	0.164559	TRUE	pDC
MDGA1	0.9336	0.0664	2.64335	1.90197e-05	5.89458e-05	0	0.25	-0.649542	-0.811305	3.08416	-7.57282	13.0407	0.00763359	0.110153	0.00763359	0.0612143	0.00994345	0.604115	TRUE	pDC
SOX18	0.9336	0.0664	2.64335	6.8867e-06	8.47641e-05	0	0.25	-0.0684364	0.0302086	3.09749	-10.3192	10.3103	0	0.0373051	0	0.0260642	0	0.80209	TRUE	pDC
RHOB	0.9336	0.0664	2.64335	0.0011563	0.000953785	0	0.25	1.24354	1.24115	2.62562	-6.57044	11.709	1.17557	0.497407	0.335878	0.232288	6.78957	10.7803	TRUE	pDC
DISP3	0.9336	0.0664	2.64335	7.378e-06	2.43304e-05	0	0.25	-0.795103	-0.449898	3.61348	-9.94261	13.4941	0.0305344	0.0519685	0.0305344	0.0312025	0.213724	0.244286	TRUE	pDC
CASS4	0.9334	0.0666	2.64013	5.2028e-05	4.55859e-05	0	0.25	1.61576	1.51485	2.60203	-6.17165	10.7411	0.0687023	0.0492589	0.0610687	0.0345355	0.830597	0.488223	TRUE	pDC
LCN1	0.9334	0.0666	2.64013	7.04343e-07	1.95513e-06	0	0.25	0.55267	0.857389	4.76432	-10.8694	21.1811	0	0.00470992	0	0.00348369	0	0.0202007	TRUE	pDC
HEG1	0.9334	0.0666	2.64013	0.000144602	0.000408875	0	0.25	-0.189846	-0.476994	2.59854	-6.99339	8.55672	0.0916031	0.315603	0.0534351	0.152307	0.553846	3.90083	TRUE	pDC
LMO2	0.9334	0.0666	2.64013	9.21888e-05	0.000173359	0	0.25	1.02228	0.7723	2.90536	-7.22831	11.1214	0.0381679	0.158256	0.0305344	0.0966865	0.426085	1.81339	TRUE	pDC
HCN2	0.9334	0.0666	2.64013	1.45928e-05	2.98279e-05	0	0.25	-0.00958422	0.164083	3.00392	-8.13509	11.0721	0.10687	0.0612044	0.0229008	0.0369851	0.275079	0.324556	TRUE	pDC
DLGAP5	0.9334	0.0666	2.64013	8.58811e-06	4.05763e-05	0	0.25	-0.0319419	0.450995	3.54828	-9.18242	11.9381	0.00763359	0.0813741	0.00763359	0.0549886	0.00994345	0.416842	TRUE	pDC
SMIM24	0.9334	0.0666	2.64013	4.15654e-05	0.000596246	0	0.25	-0.917737	-0.695107	3.49468	-10.1488	11.9654	0.0229008	0.36708	0.00763359	0.135521	0.108689	6.18709	TRUE	pDC
HES4	0.9332	0.0668	2.63692	0.000285191	0.000142786	0	0.25	2.44176	2.14756	2.60278	-6.40917	14.2197	0.473282	0.10651	0.244275	0.069272	6.50068	1.57751	TRUE	pDC
PTTG1	0.9332	0.0668	2.63692	0.000120474	8.41614e-05	0	0.25	3.84829	4.04472	3.94342	-6.18603	15.6413	0.0916031	0.0541706	0.0687023	0.0437338	0.430681	0.981214	TRUE	pDC
F3	0.9332	0.0668	2.63692	1.13892e-05	4.50465e-05	0	0.25	-0.383588	-0.572003	2.92656	-9.60105	11.169	0.0305344	0.0607214	0.0305344	0.0434413	0.0912674	0.531426	TRUE	pDC
TNNI1	0.9332	0.0668	2.63692	8.48965e-06	6.30962e-05	0	0.25	-1.77015	-1.45937	3.25857	-12.5265	10.1641	0.0687023	0.105783	0.0152672	0.0606352	0.19247	0.623324	TRUE	pDC
ITGAM	0.9332	0.0668	2.63692	7.89534e-05	5.31426e-05	0	0.25	2.47512	2.38063	2.79492	-4.8395	10.3153	0.0229008	0.0417989	0.0152672	0.0304432	0.0670811	0.662177	TRUE	pDC
ADGRE1	0.9332	0.0668	2.63692	8.09949e-06	1.98973e-05	0	0.25	0.0161109	-0.0947828	2.90768	-7.52838	10.8397	0	0.023233	0	0.016597	0	0.196362	TRUE	pDC
NLRC3	0.9332	0.0668	2.63692	3.07526e-05	7.37836e-05	0	0.25	-0.518836	-0.892692	2.603	-7.6937	9.115	0.00763359	0.0507807	0.00763359	0.0371535	0.0303522	0.756124	TRUE	pDC
RND1	0.9332	0.0668	2.63692	7.60848e-05	4.81639e-05	0	0.25	1.95789	2.04483	2.87226	-7.80725	9.63965	0.0229008	0.0614922	0.0229008	0.0456958	0.0751574	0.527226	TRUE	pDC
SCGB2A1	0.9332	0.0668	2.63692	1.181e-06	1.41656e-05	0	0.25	-1.52291	-1.11746	3.50897	-13.3207	10.5369	0	0.0221162	0	0.0172678	0	0.155459	TRUE	pDC
SPINK1	0.933	0.067	2.63371	5.89979e-06	0.000470505	0	0.25	-0.638375	-0.712594	3.31282	-15.3678	12.7465	0	0.228765	0	0.0211356	0	4.71757	TRUE	pDC
LRRC32	0.933	0.067	2.63371	1.64639e-05	0.000107717	0	0.25	-0.140472	0.0324845	3.17397	-8.60341	10.3041	0.0381679	0.083135	0.0305344	0.051957	0.35079	1.20845	TRUE	pDC
EXD3	0.933	0.067	2.63371	0.000104245	0.000421679	0	0.25	-1.59539	-2.31005	2.07545	-6.09012	6.75986	0.145038	0.391202	0.0458015	0.198712	0.587599	4.48467	TRUE	pDC
GNAZ	0.933	0.067	2.63371	1.46404e-05	8.42137e-05	0	0.25	-1.78531	-1.64118	3.02838	-9.09082	10.2097	0.114504	0.176073	0.0305344	0.0847817	0.21685	0.873541	TRUE	pDC
WDR49	0.933	0.067	2.63371	3.46435e-05	4.84421e-05	0	0.25	1.74564	1.28129	3.56842	-7.55597	13.2059	0.0687023	0.0726282	0.0610687	0.042871	1.47519	0.478196	TRUE	pDC
E2F8	0.933	0.067	2.63371	3.03951e-06	1.78257e-05	0	0.25	-0.325643	0.0123634	3.76242	-10.0788	13.1172	0	0.0414329	0	0.0303663	0	0.187127	TRUE	pDC
KIF14	0.933	0.067	2.63371	9.91311e-06	4.01282e-05	0	0.25	-0.839589	-0.746303	3.23158	-8.61834	11.7772	0.0152672	0.071638	0.00763359	0.0497675	0.0198869	0.410648	TRUE	pDC
GRK5	0.933	0.067	2.63371	0.000134832	0.00042912	0	0.25	-0.567617	-0.613474	3.10463	-7.42085	10.455	0.251908	0.50798	0.0381679	0.164611	0.733999	4.28597	TRUE	pDC
HEPACAM2	0.9328	0.0672	2.63052	8.5685e-06	7.72941e-05	0	0.25	-0.627179	-0.399069	3.11397	-11.4248	11.0818	0	0.0547042	0	0.0348192	0	0.838355	TRUE	pDC
CERS1	0.9328	0.0672	2.63052	6.23283e-06	2.11502e-05	0	0.25	-0.381594	0.208594	4.13339	-11.5918	14.2932	0	0.048234	0	0.0301004	0	0.214652	TRUE	pDC
TMEM88	0.9328	0.0672	2.63052	6.15768e-05	0.00012748	0	0.25	1.4593	1.59634	2.25484	-7.79567	9.50786	0.0839695	0.0459411	0.0763359	0.0319294	1.16146	1.24942	TRUE	pDC
LRRK1	0.9326	0.0674	2.62733	0.000570998	0.000178776	0	0.25	3.90791	3.57309	3.49708	-3.38139	15.7368	0.40458	0.231961	0.259542	0.111392	4.75179	1.86345	TRUE	pDC
CFD	0.9326	0.0674	2.62733	5.88915e-05	0.000154961	0	0.25	2.07148	1.92908	3.11255	-8.32492	11.9852	0.129771	0.0874185	0.0839695	0.0476341	0.756824	1.89436	TRUE	pDC
FCGBP	0.9326	0.0674	2.62733	2.68403e-05	8.38414e-05	0	0.25	-0.628134	-0.638812	2.65462	-7.29828	7.8878	0.00763359	0.10507	0.00763359	0.0646123	0.0362297	0.855698	TRUE	pDC
GNG11	0.9326	0.0674	2.62733	7.43029e-05	0.000604051	0	0.25	0.876739	0.538269	3.60851	-9.98024	12.7825	0.0458015	0.181538	0.0458015	0.0836677	0.662362	5.4172	TRUE	pDC
CACNA2D2	0.9324	0.0676	2.62415	3.58078e-05	0.000142317	0	0.25	-1.07959	-0.860211	3.50691	-10.7129	12.212	0.0763359	0.289268	0.0152672	0.102945	0.275299	1.42121	TRUE	pDC
NFATC2	0.9322	0.0678	2.62099	0.000185129	0.000506277	0	0.25	0.43586	-0.116693	2.96156	-8.05623	10.6436	0.10687	0.395846	0.0534351	0.153803	0.581361	4.9302	TRUE	pDC
TMEM269	0.9322	0.0678	2.62099	8.84987e-06	1.83968e-05	0	0.25	0.209004	-0.233659	3.22917	-6.66532	12.9222	0.0152672	0.0331219	0.00763359	0.0231005	0.0198869	0.189558	TRUE	pDC
FSTL3	0.932	0.068	2.61782	2.5084e-05	0.000137013	0	0.25	-1.71817	-1.53079	2.7465	-9.77322	8.18345	0.0916031	0.18281	0.0763359	0.0981728	0.586975	1.43714	TRUE	pDC
C1orf21	0.932	0.068	2.61782	0.000178379	0.000368253	0	0.25	-0.0604122	-0.191207	2.54901	-7.08766	7.97686	0.129771	0.34623	0.0305344	0.148776	0.324188	3.9445	TRUE	pDC
PLAC9	0.932	0.068	2.61782	9.9484e-06	6.69074e-05	0	0.25	-0.678015	-0.567971	3.09606	-12.466	9.62596	0.0305344	0.0703456	0.0152672	0.0430778	0.350569	0.724636	TRUE	pDC
MFGE8	0.932	0.068	2.61782	3.15171e-05	6.73568e-05	0	0.25	0.476483	0.139794	2.67258	-8.7165	9.80527	0.0839695	0.062001	0.0610687	0.0424632	1.00067	0.782807	TRUE	pDC
JAK3	0.932	0.068	2.61782	0.00013044	0.000108912	0	0.25	2.20264	1.75745	3.18552	-5.88424	12.6723	0.229008	0.0804183	0.152672	0.0516585	1.47276	1.12113	TRUE	pDC
DOK7	0.9318	0.0682	2.61467	2.47452e-05	8.76221e-05	0	0.25	0.189991	0.397958	3.48143	-8.31096	14.7896	0.0229008	0.199055	0.00763359	0.0815994	0.0298304	0.936913	TRUE	pDC
CD24	0.9316	0.0684	2.61153	0.000276124	0.00099539	0	0.25	-0.939699	-1.07788	2.4462	-7.44218	7.29439	0.137405	0.461795	0.122137	0.233759	1.44738	10.755	TRUE	pDC
DOCK2	0.9316	0.0684	2.61153	0.000694429	0.000400334	0	0.25	3.30353	3.13155	3.34367	-4.90907	12.6062	0.732824	0.370812	0.366412	0.147733	5.32205	3.86871	TRUE	pDC
GFRA2	0.9316	0.0684	2.61153	1.85091e-05	7.64084e-05	0	0.25	-0.652845	-0.26303	3.57687	-9.18267	11.9405	0.0992366	0.154496	0.00763359	0.0777729	0.129265	0.795254	TRUE	pDC
CITED1	0.9314	0.0686	2.6084	1.65156e-06	1.21119e-05	0	0.25	-1.07416	-0.659367	3.41378	-10.157	10.4957	0.00763359	0.0236023	0.00763359	0.0193952	0.0362297	0.125373	TRUE	pDC
TSPAN2	0.9314	0.0686	2.6084	2.095e-05	8.83066e-05	0	0.25	-1.08625	-0.954912	2.73337	-9.05988	7.28565	0.0687023	0.105489	0.0305344	0.0662758	0.441344	0.99604	TRUE	pDC
NUAK2	0.9314	0.0686	2.6084	0.000197034	0.000390068	0	0.25	0.241056	0.0549383	2.37536	-5.71354	6.47894	0.152672	0.306722	0.0839695	0.152727	1.67642	3.7692	TRUE	pDC
LAG3	0.9312	0.0688	2.60527	2.05234e-05	7.18119e-05	0	0.25	0.182886	0.371368	2.6936	-8.4496	10.5514	0.00763359	0.0307994	0.00763359	0.0239131	0.0231461	0.722425	TRUE	pDC
MFAP5	0.9312	0.0688	2.60527	4.26028e-06	1.28891e-05	0	0.25	-0.718252	-0.681138	2.71589	-8.44844	10.0773	0	0.020642	0	0.0159795	0	0.147495	TRUE	pDC
HTRA4	0.9312	0.0688	2.60527	5.17052e-06	1.18829e-05	0	0.25	-0.466097	-0.694493	2.84869	-9.42819	11.2003	0.00763359	0.0172856	0.00763359	0.0137723	0.0362297	0.129994	TRUE	pDC
RTKN2	0.9312	0.0688	2.60527	2.16448e-05	0.000115671	0	0.25	-1.55433	-1.41661	2.57441	-9.2083	8.09276	0.0687023	0.132668	0.0229008	0.080252	0.578273	1.10323	TRUE	pDC
CYP17A1	0.931	0.069	2.60215	9.92919e-06	7.11146e-05	0	0.25	-1.12906	-0.815451	3.33439	-11.921	11.8196	0	0.0808458	0	0.0540962	0	0.777889	TRUE	pDC
IFI6	0.9308	0.0692	2.59904	0.0002851	0.00025597	0	0.25	2.07566	1.52013	3.07378	-4.35914	12.5344	0.0687023	0.1338	0.0534351	0.0918938	1.02379	2.62719	TRUE	pDC
ADGRL1	0.9308	0.0692	2.59904	8.81703e-05	0.000128833	0	0.25	0.427889	-0.147307	2.70688	-6.04514	10.1556	0.175573	0.159093	0.129771	0.0913915	1.20203	1.38734	TRUE	pDC
TSKS	0.9306	0.0694	2.59594	8.01782e-06	1.61596e-05	0	0.25	-0.363703	-0.239737	3.00668	-9.482	11.0274	0.0458015	0.0317009	0.0152672	0.0205328	0.0833158	0.176393	TRUE	pDC
LRSAM1	0.9306	0.0694	2.59594	7.3026e-05	0.000283291	0	0.25	-1.60924	-2.15436	2.00838	-5.71896	5.78994	0.122137	0.252526	0.0916031	0.150496	1.27052	3.02496	TRUE	pDC
ENG	0.9304	0.0696	2.59285	0.000123293	0.000456436	0	0.25	0.386771	0.46792	3.06442	-8.17295	10.2293	0.0763359	0.263494	0.0610687	0.126595	0.319538	4.54428	TRUE	pDC
ACY1	0.9304	0.0696	2.59285	8.26566e-05	0.000487051	0	0.25	-0.746945	-0.722489	2.68425	-8.55032	9.3225	0.0458015	0.334766	0.0381679	0.163255	0.709474	5.4818	TRUE	pDC
ANKDD1A	0.9304	0.0696	2.59285	3.939e-05	7.76328e-05	0	0.25	-0.199541	-0.59192	2.5853	-6.50033	9.82105	0.0229008	0.0720398	0.0152672	0.0504146	0.0465778	0.822268	TRUE	pDC
GYPB	0.9304	0.0696	2.59285	1.96406e-06	4.89614e-06	0	0.25	-0.353666	-0.310351	2.59857	-7.25584	8.15372	0.00763359	0.00663636	0.00763359	0.00577661	0.0993957	0.048927	TRUE	pDC
RGS17	0.9304	0.0696	2.59285	2.09967e-05	5.66403e-05	0	0.25	0.0956525	0.033576	2.91229	-5.99532	10.4254	0.0152672	0.0813706	0.0152672	0.0540814	0.158107	0.552023	TRUE	pDC
G0S2	0.9304	0.0696	2.59285	0.000125489	0.000562468	0	0.25	0.459747	0.491358	3.07675	-11.1509	10.3476	0.0610687	0.280989	0.0610687	0.104003	0.479347	4.82931	TRUE	pDC
SMIM22	0.9302	0.0698	2.58977	8.37402e-06	3.78721e-05	0	0.25	-0.85826	-0.885143	2.65289	-10.4724	8.36744	0.00763359	0.0372221	0.00763359	0.027252	0.0406691	0.427275	TRUE	pDC
STEAP4	0.9302	0.0698	2.58977	5.76079e-06	2.75226e-05	0	0.25	-1.75582	-1.64654	2.86079	-11.2947	9.00222	0.00763359	0.0325191	0.00763359	0.0248291	0.0256161	0.286596	TRUE	pDC
MSX1	0.9302	0.0698	2.58977	7.03695e-06	2.9431e-05	0	0.25	-1.20351	-1.14114	2.75242	-9.77	8.76759	0.0229008	0.0423094	0.0229008	0.032999	0.107297	0.313022	TRUE	pDC
SAA1	0.9302	0.0698	2.58977	2.84453e-06	5.68574e-06	0	0.25	-0.135826	-0.214759	2.6885	-11.4168	9.55471	0.00763359	0.0067339	0.00763359	0.00534816	0.0449299	0.0664901	TRUE	pDC
ST6GAL1	0.9302	0.0698	2.58977	0.000700512	0.00154305	0	0.25	0.378866	0.209463	2.87053	-6.56029	12.7444	0.282443	0.841505	0.183206	0.26674	2.55585	14.8096	TRUE	pDC
SMOX	0.9302	0.0698	2.58977	1.70658e-05	7.86707e-05	0	0.25	-1.25278	-1.12392	2.70131	-8.11661	9.06643	0.0381679	0.154881	0.0381679	0.0754386	0.107894	0.869174	TRUE	pDC
KCNK12	0.9302	0.0698	2.58977	1.4238e-05	4.0248e-05	0	0.25	-0.00859815	-0.335858	2.8603	-6.3059	9.99719	0.00763359	0.0549399	0.00763359	0.0384329	0.203021	0.377531	TRUE	pDC
SPARC	0.93	0.07	2.58669	0.000100217	0.000547755	0	0.25	0.449395	0.715687	3.00586	-9.47329	10.6146	0.0992366	0.221089	0.0534351	0.104558	0.513174	5.10286	TRUE	pDC
SERINC5	0.93	0.07	2.58669	0.000163568	0.000535193	0	0.25	-1.07345	-1.41934	2.02678	-6.76535	7.0502	0.19084	0.410837	0.0763359	0.204102	0.96852	5.48881	TRUE	pDC
FAR2	0.93	0.07	2.58669	5.38916e-05	0.00023344	0	0.25	-1.02534	-1.28075	2.69245	-7.1959	9.22794	0.0305344	0.181109	0.0152672	0.104478	0.251737	2.2593	TRUE	pDC
APOM	0.9298	0.0702	2.58362	4.61655e-05	0.000286479	0	0.25	-0.328092	-0.209979	3.08073	-9.66737	11.4423	0.0687023	0.234481	0.0229008	0.112264	0.54723	2.94257	TRUE	pDC
TPPP3	0.9298	0.0702	2.58362	8.67548e-06	5.29815e-05	0	0.25	-0.42752	-0.272168	2.88418	-11.539	11.8156	0.0305344	0.0512553	0.0152672	0.034961	0.0837399	0.554667	TRUE	pDC
ITIH1	0.9298	0.0702	2.58362	2.39865e-06	6.76626e-06	0	0.25	-0.411722	-0.0982084	3.7318	-10.1599	13.0324	0.0152672	0.016089	0.00763359	0.0109002	0.0198869	0.0747453	TRUE	pDC
S100A14	0.9298	0.0702	2.58362	9.97127e-06	3.37403e-05	0	0.25	0.287974	0.450705	2.91621	-10.8773	11.2429	0	0.0447954	0	0.0312114	0	0.39178	TRUE	pDC
XAF1	0.9298	0.0702	2.58362	0.000207031	0.000297057	0	0.25	1.45579	1.38442	2.81617	-5.87982	10.9011	0.114504	0.120298	0.0839695	0.0773918	1.004	3.39101	TRUE	pDC
ACTA2	0.9296	0.0704	2.58056	6.60126e-05	0.000261214	0	0.25	-0.0153545	-0.156446	2.8369	-10.1484	11.951	0.0916031	0.260506	0.0458015	0.106975	0.36044	2.74855	TRUE	pDC
ARIH2OS	0.9296	0.0704	2.58056	0.000108753	6.38942e-05	0	0.25	1.87669	2.06618	2.02918	-3.83835	9.15329	0.0534351	0.0678093	0.0534351	0.0521313	0.410147	0.644069	TRUE	pDC
DCXR	0.9296	0.0704	2.58056	0.000564528	0.000727716	0	0.25	1.83726	1.39116	2.99441	-8.04331	12.8132	0.396947	0.378581	0.290076	0.173936	3.85527	7.60376	TRUE	pDC
PIGR	0.9296	0.0704	2.58056	0.000101267	0.000217692	0	0.25	-0.187364	-0.390244	2.66665	-8.97257	8.16908	0.0152672	0.137116	0.00763359	0.0931733	0.0198869	2.63096	TRUE	pDC
TNFRSF21	0.9294	0.0706	2.57751	0.000356885	0.000464197	0	0.25	1.04903	0.438672	2.81518	-5.70226	9.95677	0.816794	0.397355	0.40458	0.196009	7.68478	4.58403	TRUE	pDC
NRGN	0.9292	0.0708	2.57446	1.41025e-05	8.15923e-05	0	0.25	-1.19901	-0.951754	2.91144	-9.39904	8.16554	0.0152672	0.124245	0.0152672	0.0799063	0.0461731	0.900548	TRUE	pDC
PYGM	0.9292	0.0708	2.57446	2.646e-05	1.86056e-05	0	0.25	1.2643	1.29122	2.63068	-6.89312	12.3651	0.0305344	0.0350337	0.0305344	0.0217265	0.106427	0.208777	TRUE	pDC
KLK2	0.9292	0.0708	2.57446	2.12942e-06	6.06285e-06	0	0.25	-0.274021	0.0668449	3.44358	-9.1936	12.2248	0	0.0129362	0	0.00918643	0	0.0626795	TRUE	pDC
MED27	0.929	0.071	2.57143	0.0001438	0.00046902	0	0.25	-1.39995	-1.79713	1.90764	-5.6793	5.57231	0.183206	0.339618	0.160305	0.196963	1.78294	4.89452	TRUE	pDC
PRDM1	0.929	0.071	2.57143	0.000426528	0.0004475	0	0.25	2.72405	2.08545	3.81952	-5.5699	13.2862	0.160305	0.213389	0.0916031	0.118265	1.59327	4.56712	TRUE	pDC
TYMP	0.929	0.071	2.57143	0.00050971	0.000334708	0	0.25	1.78009	1.64182	1.86288	-4.37845	8.31264	0.534351	0.220403	0.312977	0.122461	5.48251	3.57897	TRUE	pDC
RRAD	0.929	0.071	2.57143	4.84514e-05	0.000135739	0	0.25	0.114579	-0.0651569	2.72609	-10.3611	13.6639	0.145038	0.107787	0.0534351	0.0581177	0.680247	1.31207	TRUE	pDC
TMEM101	0.929	0.071	2.57143	5.75211e-05	0.00044058	0	0.25	-1.39844	-1.48798	2.39698	-9.81658	8.30959	0.10687	0.261609	0.0839695	0.120026	0.937843	4.96688	TRUE	pDC
CCNB2	0.9286	0.0714	2.56538	9.18681e-06	2.4951e-05	0	0.25	0.080949	0.163821	2.80924	-6.96539	9.49064	0.00763359	0.0423984	0.00763359	0.0331882	0.0219482	0.259636	TRUE	pDC
HTRA3	0.9286	0.0714	2.56538	4.53419e-06	2.42155e-05	0	0.25	-1.37744	-0.697155	3.9075	-10.781	12.5627	0.0229008	0.0495281	0.00763359	0.0314035	0.0298304	0.27584	TRUE	pDC
TMEM176A	0.9286	0.0714	2.56538	4.35468e-05	0.000283359	0	0.25	-0.577236	-0.678053	2.93509	-8.59821	11.7132	0.0305344	0.171181	0.0229008	0.094367	0.334828	2.81565	TRUE	pDC
ZNF80	0.9286	0.0714	2.56538	3.02014e-06	7.79672e-06	0	0.25	-0.3043	-0.205209	2.99851	-10.5516	9.66083	0	0.00361668	0	0.00295479	0	0.0923804	TRUE	pDC
TSC2	0.9286	0.0714	2.56538	0.00011959	0.000362424	0	0.25	-1.37632	-1.51054	1.66539	-6.67018	4.98238	0.10687	0.26709	0.0458015	0.17021	0.433529	3.85217	TRUE	pDC
NLRP2	0.9284	0.0716	2.56237	8.87657e-05	3.26718e-05	0	0.25	2.28744	1.94999	2.4249	-4.23991	11.9829	0.0763359	0.0333344	0.0687023	0.0242824	0.481988	0.396927	TRUE	pDC
SPEG	0.9284	0.0716	2.56237	1.16844e-05	4.30413e-05	0	0.25	-0.360225	-0.160109	3.44147	-10.7762	13.2996	0.00763359	0.0875212	0.00763359	0.0486801	0.00994345	0.454958	TRUE	pDC
ARRB1	0.9284	0.0716	2.56237	7.55117e-05	0.000243669	0	0.25	-0.68024	-1.09546	2.6023	-7.62925	9.0308	0.0534351	0.295613	0.0229008	0.131656	0.103132	2.67881	TRUE	pDC
C11orf54	0.9284	0.0716	2.56237	0.000216609	0.00113512	0	0.25	-1.62535	-1.68256	1.8005	-7.00493	6.10591	0.206107	0.642817	0.152672	0.296539	1.29917	11.2013	TRUE	pDC
COX7A1	0.9284	0.0716	2.56237	1.43633e-05	0.000244241	0	0.25	-1.25815	-1.29858	3.06414	-11.1938	11.4775	0.00763359	0.114907	0.00763359	0.0623873	0.0539095	2.59774	TRUE	pDC
C11orf49	0.9284	0.0716	2.56237	0.000131666	0.000942662	0	0.25	-2.32845	-2.6552	2.29995	-6.85279	5.8551	0.0916031	0.550936	0.0610687	0.288248	0.704667	9.48215	TRUE	pDC
FCN1	0.9282	0.0718	2.55936	2.78265e-05	0.000289797	0	0.25	1.603	1.62029	3.28038	-11.6326	12.2766	0.0152672	0.121936	0.0152672	0.0366482	0.0661403	3.01772	TRUE	pDC
KRT18	0.9282	0.0718	2.55936	4.51991e-05	0.0003056	0	0.25	-0.890134	-0.97584	2.52345	-10.0306	7.62807	0.0381679	0.201639	0.0229008	0.111118	0.193741	3.48111	TRUE	pDC
HDGFL3	0.9282	0.0718	2.55936	0.000110617	0.000283196	0	0.25	-0.283052	-0.735114	2.44834	-5.693	8.98735	0.0534351	0.172551	0.0458015	0.119019	0.238306	2.84558	TRUE	pDC
ATP6V1G3	0.9282	0.0718	2.55936	1.29726e-05	0.000298905	0	0.25	-0.460251	-0.546641	2.94323	-13.5247	13.9993	0.00763359	0.145859	0.00763359	0.0420082	0.00994345	3.1486	TRUE	pDC
CLSPN	0.9282	0.0718	2.55936	3.46959e-05	5.2465e-05	0	0.25	0.787521	0.957299	2.64088	-6.17842	9.97605	0.0381679	0.0938646	0.0152672	0.0615659	0.0760035	0.593727	TRUE	pDC
BEX1	0.9282	0.0718	2.55936	3.70191e-06	2.55357e-05	0	0.25	-1.43985	-1.47279	2.22718	-8.88633	6.43078	0	0.0154214	0	0.0127115	0	0.288254	TRUE	pDC
CHST11	0.928	0.072	2.55637	0.000507011	0.000730273	0	0.25	0.90363	0.585119	2.80308	-6.2054	10.6379	0.450382	0.563912	0.282443	0.201262	4.93582	7.32125	TRUE	pDC
RTN4R	0.928	0.072	2.55637	1.14136e-05	3.32893e-05	0	0.25	-0.284241	0.0824137	3.12729	-9.42888	10.5126	0.0152672	0.0727466	0.0152672	0.0427587	0.063853	0.337573	TRUE	pDC
ONECUT3	0.928	0.072	2.55637	5.29861e-06	1.41255e-05	0	0.25	-1.5811	-1.15964	3.41763	-11.2512	11.8241	0.0152672	0.0305456	0.00763359	0.0194248	0.0198869	0.146733	TRUE	pDC
KHDC1	0.928	0.072	2.55637	3.95205e-05	6.54756e-05	0	0.25	0.314141	-0.229313	2.64609	-4.73576	9.90091	0	0.063686	0	0.0455539	0	0.639222	TRUE	pDC
DPP9	0.928	0.072	2.55637	0.000168429	0.000333127	0	0.25	-0.661054	-0.889038	1.85284	-5.39076	6.67653	0.160305	0.333689	0.0992366	0.172882	0.721474	3.57283	TRUE	pDC
ZNF556	0.9274	0.0726	2.54742	6.40966e-05	3.83066e-05	0	0.25	1.0913	0.967317	2.4666	-5.06901	10.0256	0.160305	0.0466557	0.0763359	0.034441	1.01352	0.410918	TRUE	pDC
IFI27	0.9274	0.0726	2.54742	5.6029e-05	0.00110785	0	0.25	1.26137	0.664485	4.63434	-12.5185	17.4179	0.0152672	0.354686	0.00763359	0.073125	0.0462922	11.2098	TRUE	pDC
PGS1	0.9272	0.0728	2.54445	7.20316e-05	0.000220964	0	0.25	-1.35167	-1.53842	1.53995	-5.99634	5.05702	0.0687023	0.18757	0.0610687	0.11815	0.587737	2.38684	TRUE	pDC
HOMER1	0.9272	0.0728	2.54445	0.000343913	0.000499728	0	0.25	0.284958	-0.0869684	2.36578	-6.18196	7.86776	0.312977	0.37497	0.160305	0.182024	3.21615	5.16356	TRUE	pDC
SNCA	0.9272	0.0728	2.54445	2.3411e-05	8.78426e-05	0	0.25	-0.893933	-0.956191	2.56818	-9.29867	8.70553	0.175572	0.0910352	0.129771	0.057311	1.19864	0.817136	TRUE	pDC
B3GNT5	0.9272	0.0728	2.54445	5.04437e-05	0.000121823	0	0.25	-0.565877	-0.815099	2.27725	-9.11003	8.77664	0.145038	0.16356	0.0992366	0.0983028	0.805735	1.32108	TRUE	pDC
ADD2	0.927	0.073	2.54149	1.76933e-05	5.52151e-05	0	0.25	0.653856	0.68713	3.48936	-6.90467	12.8013	0.0610687	0.112857	0.0152672	0.0615807	0.123514	0.560274	TRUE	pDC
OLFML2A	0.927	0.073	2.54149	1.0263e-05	5.18161e-05	0	0.25	-1.02181	-0.605618	3.10881	-8.96983	9.7504	0.0381679	0.0687794	0.00763359	0.0432787	0.0497173	0.565916	TRUE	pDC
MEST	0.9268	0.0732	2.53854	6.15181e-05	9.75745e-05	0	0.25	0.299651	0.186151	2.71055	-9.18567	8.56717	0.0152672	0.0982105	0.00763359	0.0620416	0.0198869	1.04988	TRUE	pDC
NCCRP1	0.9266	0.0734	2.5356	3.6803e-06	1.81455e-05	0	0.25	-0.369236	0.26133	3.63505	-10.8277	12.3606	0	0.0378904	0	0.0280734	0	0.186962	TRUE	pDC
NFE2L3	0.9266	0.0734	2.5356	0.000373696	0.000222985	0	0.25	1.22607	0.754032	2.98957	-7.84636	14.1129	0.175573	0.141611	0.0839695	0.0887204	5.8553	1.98043	TRUE	pDC
SHMT1	0.9266	0.0734	2.5356	8.90749e-05	0.000598446	0	0.25	-1.91771	-1.97308	2.14867	-6.68814	5.40211	0.0687023	0.406588	0.0305344	0.221089	0.369008	6.06669	TRUE	pDC
FBP1	0.9264	0.0736	2.53266	0.00010676	0.000729571	0	0.25	-1.05312	-0.934043	2.56825	-8.75139	6.88173	0.167939	0.473489	0.129771	0.194664	1.35099	7.47159	TRUE	pDC
ATP12A	0.9264	0.0736	2.53266	5.72784e-06	3.21162e-05	0	0.25	-0.632491	-0.225773	2.95088	-8.61269	9.08643	0.0152672	0.0454831	0.00763359	0.0326711	0.0198869	0.35872	TRUE	pDC
SORD	0.9262	0.0738	2.52973	7.55111e-05	0.000327189	0	0.25	-0.766594	-0.658311	2.39031	-6.48534	7.8805	0.0534351	0.255124	0.0534351	0.147074	0.443931	3.27978	TRUE	pDC
PFKFB3	0.9262	0.0738	2.52973	0.000239554	0.000759356	0	0.25	-0.723545	-0.978897	2.30761	-6.82994	7.88481	0.48855	0.660973	0.229008	0.228739	3.71552	7.34185	TRUE	pDC
APOBEC3A	0.926	0.074	2.52681	1.2482e-05	0.000115796	0	0.25	-0.463166	-0.050972	3.37674	-11.8616	11.9182	0.0152672	0.117322	0.0152672	0.0621391	0.199285	1.1395	TRUE	pDC
TYMS	0.9258	0.0742	2.52389	2.98074e-05	5.86278e-05	0	0.25	-0.438348	-0.447059	2.85554	-8.96752	11.152	0.00763359	0.0858082	0.00763359	0.057642	0.0539095	0.618321	TRUE	pDC
CLU	0.9258	0.0742	2.52389	0.000202674	0.00056993	0	0.25	-0.563763	-0.633614	2.66601	-11.4513	9.68082	0.0839695	0.394277	0.0458015	0.17425	1.30586	6.73124	TRUE	pDC
RASSF5	0.9258	0.0742	2.52389	0.000523815	0.000173697	0	0.25	3.97085	3.56446	3.49683	-1.9105	13.9326	0.59542	0.161175	0.29771	0.0905878	6.10497	1.94189	TRUE	pDC
SLC12A5	0.9256	0.0744	2.52099	3.71467e-06	1.81467e-05	0	0.25	-1.75422	-1.39037	3.17308	-9.7915	10.581	0.0229008	0.0375005	0.0229008	0.0254998	0.100083	0.183421	TRUE	pDC
CELSR3	0.9256	0.0744	2.52099	1.4397e-05	5.09279e-05	0	0.25	-1.08493	-0.766275	3.52774	-10.3923	12.5692	0.0229008	0.130304	0.00763359	0.064045	0.0298304	0.572541	TRUE	pDC
RIPOR2	0.9254	0.0746	2.51809	0.000954394	0.000881852	0	0.25	1.82205	1.33835	2.75536	-5.36159	11.5616	0.763359	0.401512	0.40458	0.190649	9.97063	8.40408	TRUE	pDC
MMRN2	0.9254	0.0746	2.51809	2.53954e-05	0.000215301	0	0.25	-0.993452	-0.229671	3.65134	-9.77509	11.8547	0.0305344	0.317555	0.00763359	0.133072	0.0397738	2.20743	TRUE	pDC
TMCC3	0.9254	0.0746	2.51809	8.63503e-05	0.000295828	0	0.25	-1.4132	-1.51388	1.82418	-7.10431	6.49024	0.0458015	0.309593	0.0458015	0.156193	0.302633	3.15063	TRUE	pDC
RIN3	0.9254	0.0746	2.51809	0.00015916	0.000316804	0	0.25	-0.0609485	-0.435044	2.17435	-6.6785	6.98302	0.0458015	0.301801	0.0229008	0.148061	0.14902	3.44071	TRUE	pDC
TST	0.9254	0.0746	2.51809	5.65776e-05	0.000188958	0	0.25	-0.220135	-0.225237	2.52975	-7.21771	9.37811	0.0534351	0.166338	0.0381679	0.104904	0.376351	2.06954	TRUE	pDC
IGFBP5	0.925	0.075	2.51231	0.000154907	0.00345685	0	0.25	-0.146024	0.0918503	3.55788	-12.7604	10.1717	0.0687023	1.09672	0.0305344	0.164703	0.915097	34.6465	TRUE	pDC
ADM	0.925	0.075	2.51231	0.000126718	0.000219228	0	0.25	0.364171	0.179279	2.51178	-7.80802	8.99391	0.0381679	0.187035	0.0305344	0.107495	0.269802	2.31519	TRUE	pDC
GEM	0.925	0.075	2.51231	0.000187256	0.000165663	0	0.25	1.48909	1.36763	2.59849	-7.38575	10.1211	0.206107	0.12435	0.129771	0.0775129	1.23544	1.53588	TRUE	pDC
CD9	0.9248	0.0752	2.50943	0.000823343	0.00101794	0	0.25	1.0976	1.03676	2.4022	-6.87487	11.6188	0.183206	0.627866	0.137405	0.243007	3.39465	10.5643	TRUE	pDC
RCSD1	0.9248	0.0752	2.50943	0.000454469	0.00027758	0	0.25	2.80929	2.13969	3.11734	-5.51769	11.7032	0.389313	0.161103	0.267176	0.0998836	3.32949	3.19548	TRUE	pDC
CHCHD6	0.9246	0.0754	2.50655	8.75867e-05	0.000280964	0	0.25	-1.40636	-1.71777	1.70569	-4.80886	5.56906	0.0839695	0.302731	0.0229008	0.155333	0.233148	2.87028	TRUE	pDC
PDE4A	0.9246	0.0754	2.50655	0.00021269	0.00016347	0	0.25	1.10328	0.750327	2.63643	-5.22471	11.3304	0.221374	0.207806	0.114504	0.104331	1.58036	1.84055	TRUE	pDC
BCO2	0.9246	0.0754	2.50655	0.000324853	0.000139753	0	0.25	2.1705	1.65283	2.20574	-5.37078	10.0176	0.0381679	0.116362	0.0381679	0.0800511	0.206704	1.49212	TRUE	pDC
PLPP1	0.9246	0.0754	2.50655	0.00040549	0.00206676	0	0.25	-0.64778	-0.736898	2.62116	-9.40233	7.64614	0.198473	0.915893	0.137405	0.290402	2.45472	18.5798	TRUE	pDC
PTGIS	0.9244	0.0756	2.50369	1.00357e-05	5.81928e-05	0	0.25	-1.55553	-1.19936	3.11795	-10.7374	11.3258	0.0229008	0.0863679	0.0152672	0.0504825	0.164462	0.661052	TRUE	pDC
SLC6A6	0.9244	0.0756	2.50369	0.000109506	0.000482544	0	0.25	-1.59463	-1.76452	2.17131	-7.31798	8.44525	0.236641	0.600427	0.152672	0.204415	1.8867	5.27833	TRUE	pDC
PDE6A	0.9244	0.0756	2.50369	7.23907e-06	3.73317e-05	0	0.25	-1.3371	-1.05911	3.13719	-9.99942	12.1816	0.00763359	0.0817016	0.00763359	0.0477789	0.0356876	0.408675	TRUE	pDC
NLRP12	0.9244	0.0756	2.50369	7.21144e-06	1.74841e-05	0	0.25	-0.871379	-0.932008	2.56253	-8.76526	9.35528	0.0152672	0.022332	0.00763359	0.0162868	0.0198869	0.199126	TRUE	pDC
OTUD1	0.9244	0.0756	2.50369	0.000244925	0.000126671	0	0.25	1.75762	1.85667	1.87759	-3.20913	9.16128	0.21374	0.144585	0.0992366	0.0952505	1.04206	1.36398	TRUE	pDC
TPM4	0.9242	0.0758	2.50083	0.00207944	0.000786559	0	0.25	2.56401	2.18061	2.50246	-4.59292	11.6653	2.00763	0.369718	0.51145	0.179279	16.2657	7.6253	TRUE	pDC
AQP3	0.9242	0.0758	2.50083	0.000155559	0.000254745	0	0.25	1.09828	1.02454	2.46245	-8.21601	12.0279	0.129771	0.180973	0.10687	0.0956257	1.18912	2.85656	TRUE	pDC
HBEGF	0.924	0.076	2.49798	0.000105147	0.000134548	0	0.25	0.742894	0.601275	2.35327	-6.25325	9.55809	0.267176	0.132857	0.122137	0.0839484	2.0446	1.42845	TRUE	pDC
KRTAP5-8	0.924	0.076	2.49798	1.60825e-06	6.95055e-06	0	0.25	0.0803149	0.0870037	2.74722	-13.4501	9.42924	0	0.00583565	0	0.00461833	0	0.069543	TRUE	pDC
FOXD1	0.924	0.076	2.49798	7.51867e-06	2.74586e-05	0	0.25	-0.340277	-0.290787	2.62423	-10.5797	9.02449	0	0.0369064	0	0.0276716	0	0.281752	TRUE	pDC
PLB1	0.924	0.076	2.49798	4.2659e-05	0.000206555	0	0.25	-0.566875	-0.639833	3.38824	-7.86946	13.5206	0.0992366	0.455959	0.0458015	0.121176	1.20198	2.17053	TRUE	pDC
TXNRD2	0.924	0.076	2.49798	7.28864e-05	0.000189101	0	0.25	-1.32485	-1.45411	1.18946	-4.55636	3.84778	0.0687023	0.166293	0.0687023	0.109788	1.58628	1.90771	TRUE	pDC
APOLD1	0.924	0.076	2.49798	0.000100508	0.000319764	0	0.25	-0.454877	-0.60212	2.55541	-7.99166	8.9588	0.114504	0.377502	0.0534351	0.15132	0.532659	3.29678	TRUE	pDC
PCLAF	0.9238	0.0762	2.49513	8.49548e-05	6.347e-05	0	0.25	0.991704	1.05664	2.62717	-6.61357	10.7494	0.0229008	0.105032	0.00763359	0.068746	0.0298304	0.720357	TRUE	pDC
HP	0.9238	0.0762	2.49513	1.31777e-06	2.90383e-06	0	0.25	0.0272082	0.124872	2.79972	-10.1002	9.19769	0.00763359	0.00428149	0.00763359	0.00351915	0.00994345	0.031152	TRUE	pDC
ADGRB2	0.9238	0.0762	2.49513	1.53168e-05	5.44114e-05	0	0.25	-0.620117	-0.220831	3.44293	-9.73864	12.0589	0	0.124796	0	0.062671	0	0.561365	TRUE	pDC
PEG10	0.9238	0.0762	2.49513	5.83381e-05	0.000124662	0	0.25	0.325046	0.537298	2.66084	-8.10099	8.94692	0.0534351	0.173172	0.0229008	0.100179	0.273552	1.36918	TRUE	pDC
TRIB3	0.9238	0.0762	2.49513	9.64852e-06	3.95884e-05	0	0.25	-1.1794	-1.26257	2.52443	-8.27958	9.69495	0	0.0795802	0	0.045613	0	0.442203	TRUE	pDC
TAGLN	0.9238	0.0762	2.49513	9.58653e-05	0.000365131	0	0.25	1.38377	1.20919	2.73248	-10.875	13.0305	0.0305344	0.211249	0.0305344	0.0481571	0.143043	3.72982	TRUE	pDC
RIDA	0.9236	0.0764	2.4923	7.37768e-05	0.000556228	0	0.25	-1.10087	-1.02806	2.54193	-8.37234	9.72562	0.0610687	0.349573	0.0534351	0.161618	0.78377	5.80272	TRUE	pDC
TP53I11	0.9236	0.0764	2.4923	0.000161718	0.000112055	0	0.25	1.81268	1.6144	2.48622	-4.26781	10.1675	0.236641	0.158664	0.183206	0.0844212	2.38858	1.20494	TRUE	pDC
HES1	0.9234	0.0766	2.48947	0.00039954	0.000851463	0	0.25	0.627517	0.605567	2.75206	-7.45063	12.1198	0.526717	0.400091	0.137405	0.170187	2.36446	7.85446	TRUE	pDC
VIPR1	0.9234	0.0766	2.48947	1.2624e-05	5.21125e-05	0	0.25	-0.683488	-0.319165	2.86925	-7.8664	10.0924	0.0305344	0.0944716	0.00763359	0.052805	0.0397738	0.540882	TRUE	pDC
TNFRSF12A	0.9234	0.0766	2.48947	8.89242e-05	0.00016855	0	0.25	0.664265	0.616548	2.38533	-9.23181	10.8627	0.0381679	0.140416	0.0229008	0.0813246	0.335706	1.92171	TRUE	pDC
SCRIB	0.9232	0.0768	2.48664	4.86533e-05	0.000108849	0	0.25	-1.11194	-1.22858	1.85979	-5.93328	6.6842	0.0839695	0.122864	0.0458015	0.0802549	0.310172	1.21489	TRUE	pDC
NEURL1	0.923	0.077	2.48382	2.65023e-05	0.000105111	0	0.25	-0.355671	-0.321612	3.10113	-8.91169	11.6516	0.0839695	0.158964	0.0458015	0.0801633	0.441503	1.10423	TRUE	pDC
WDFY2	0.923	0.077	2.48382	0.000509158	0.00101873	0	0.25	-0.0850477	-0.387697	2.16958	-5.82737	7.61941	0.59542	0.804899	0.374046	0.297822	8.28911	9.91703	TRUE	pDC
CRABP1	0.9228	0.0772	2.48101	4.09129e-06	1.57706e-05	0	0.25	-0.118679	-0.084281	2.72437	-10.2015	12.6912	0.00763359	0.0159798	0.00763359	0.0123865	0.00994345	0.186324	TRUE	pDC
SGPP1	0.9228	0.0772	2.48101	0.000138895	0.000667017	0	0.25	-1.10053	-1.02928	2.01947	-7.19665	5.39753	0.0229008	0.324687	0.0229008	0.18346	0.128966	6.3563	TRUE	pDC
ARG2	0.9228	0.0772	2.48101	0.000160187	0.000359364	0	0.25	-0.585005	-0.621962	2.36167	-9.11755	8.95952	0.305343	0.312174	0.122137	0.161444	1.78066	3.86298	TRUE	pDC
KLHL15	0.9226	0.0774	2.47821	0.000230452	8.69599e-05	0	0.25	1.54676	1.54038	1.74101	-3.20754	7.5127	0.351145	0.0928024	0.251908	0.069597	2.40474	0.949968	TRUE	pDC
PIP5K1C	0.9226	0.0774	2.47821	6.98433e-05	0.000207583	0	0.25	-1.53845	-1.72929	1.69006	-6.93702	6.5426	0.129771	0.236875	0.0458015	0.123826	0.300764	2.21562	TRUE	pDC
SLC20A1	0.9226	0.0774	2.47821	0.00124539	0.000443183	0	0.25	1.88142	1.70449	1.86784	-3.16858	8.96883	2.96947	0.287469	0.603053	0.177216	26.4908	4.85191	TRUE	pDC
KCNN1	0.9224	0.0776	2.47541	2.90907e-05	3.74175e-05	0	0.25	0.758027	0.739455	2.82376	-7.1779	12.2588	0.0610687	0.0746769	0.00763359	0.0425932	0.289837	0.40673	TRUE	pDC
BHLHE40	0.9224	0.0776	2.47541	0.000780396	0.000633363	0	0.25	0.946296	0.9978	2.07916	-7.46818	7.89843	1.10687	0.399841	0.351145	0.208171	7.37285	6.21415	TRUE	pDC
SRGAP2B	0.9222	0.0778	2.47262	0.000171096	0.000160019	0	0.25	1.0905	0.937933	2.15591	-5.34321	8.65115	0.251908	0.0715855	0.21374	0.0554466	2.4219	1.52827	TRUE	pDC
SFTPB	0.9222	0.0778	2.47262	2.55848e-06	1.39985e-05	0	0.25	-1.21473	-0.821063	2.93198	-9.15949	9.58146	0.0152672	0.0224088	0.0152672	0.0165232	0.032778	0.154723	TRUE	pDC
ACSM3	0.922	0.078	2.46984	0.000356088	0.000611627	0	0.25	0.0803239	-0.254545	2.39171	-7.58656	9.06144	0.0687023	0.529722	0.0229008	0.202879	0.137132	5.92837	TRUE	pDC
CACNA1G	0.922	0.078	2.46984	1.74232e-05	7.80999e-05	0	0.25	-1.33235	-0.574069	4.51017	-12.6474	15.7039	0.0916031	0.180161	0.00763359	0.0811798	0.434756	0.796198	TRUE	pDC
TBC1D9	0.922	0.078	2.46984	0.000340903	0.000720588	0	0.25	0.588926	-0.0933032	2.89921	-5.6478	9.85647	0.282443	0.54059	0.183206	0.225624	2.79924	6.86853	TRUE	pDC
SLC11A1	0.9218	0.0782	2.46706	2.30251e-05	0.000146952	0	0.25	-0.835322	-0.580647	2.78437	-10.4866	8.49168	0.0534351	0.164095	0.0305344	0.0930167	1.09652	1.57867	TRUE	pDC
GLUL	0.9218	0.0782	2.46706	0.000674254	0.000576588	0	0.25	1.20179	1.15818	2.10201	-6.14058	9.23133	1.17557	0.298099	0.335878	0.161515	9.35092	5.79473	TRUE	pDC
RARRES2	0.9216	0.0784	2.46429	2.78795e-05	0.000172733	0	0.25	-1.08281	-1.04045	2.39942	-11.6371	7.40005	0.0534351	0.110339	0.0381679	0.0688967	0.400828	1.89289	TRUE	pDC
MYC	0.9216	0.0784	2.46429	8.40934e-05	0.00010257	0	0.25	1.27277	0.417916	3.15334	-5.16242	13.7976	0.0534351	0.106694	0.0305344	0.0651471	0.4662	1.08364	TRUE	pDC
ATP6AP2	0.9216	0.0784	2.46429	0.000710847	0.000683265	0	0.25	1.24664	1.49316	1.86188	-5.82463	7.10545	0.503817	0.302722	0.335878	0.1488	6.012	6.95961	TRUE	pDC
TNFAIP2	0.9214	0.0786	2.46152	0.000190944	0.000310427	0	0.25	0.808713	0.248292	2.80192	-6.37946	9.96235	0.167939	0.235567	0.0916031	0.132776	0.660429	3.20945	TRUE	pDC
MSRA	0.9212	0.0788	2.45876	0.000330806	0.00159688	0	0.25	-1.54541	-1.72405	1.93425	-6.37466	4.25112	0.259542	1.19336	0.114504	0.360868	1.20748	15.9345	TRUE	pDC
QPRT	0.9212	0.0788	2.45876	0.000155944	0.000313778	0	0.25	0.261105	0.236714	2.4307	-6.48811	8.31787	0.206107	0.225596	0.0839695	0.129922	0.902879	3.27809	TRUE	pDC
GCN1	0.921	0.079	2.45601	0.000155263	0.000238122	0	0.25	-0.286179	-0.617596	1.61172	-4.02399	5.5026	0.183206	0.19607	0.145038	0.131698	1.70304	2.59893	TRUE	pDC
TNFSF10	0.9208	0.0792	2.45327	0.000171303	0.000672834	0	0.25	-1.31455	-1.31826	1.67695	-6.94955	6.92186	0.0610687	0.343572	0.0610687	0.200163	0.407359	6.75405	TRUE	pDC
NTNG2	0.9208	0.0792	2.45327	2.32478e-05	6.82978e-05	0	0.25	-0.334546	-0.0300274	3.14197	-8.91147	11.1914	0.0534351	0.152472	0.0152672	0.0740706	0.141654	0.748213	TRUE	pDC
TMEM104	0.9208	0.0792	2.45327	3.99114e-05	9.66201e-05	0	0.25	-1.03228	-1.25979	1.77545	-5.70588	7.28663	0.0839695	0.120124	0.0534351	0.0753057	0.725986	0.988652	TRUE	pDC
PREX1	0.9206	0.0794	2.45053	0.00049928	0.000396033	0	0.25	2.12908	1.56639	2.87689	-5.25945	12.3558	0.580153	0.379747	0.374046	0.153206	5.46718	4.25715	TRUE	pDC
LPIN2	0.9206	0.0794	2.45053	0.000305154	0.000886035	0	0.25	-1.24169	-1.38306	1.44972	-5.59328	4.87389	0.251908	0.675359	0.137405	0.288694	2.76127	8.87408	TRUE	pDC
BEX5	0.9206	0.0794	2.45053	8.58602e-05	0.000124698	0	0.25	1.32495	1.22886	2.59064	-6.92647	10.0372	0	0.0631195	0	0.048033	0	1.43459	TRUE	pDC
GINS3	0.9206	0.0794	2.45053	1.37607e-05	5.32912e-05	0	0.25	-1.03273	-0.865985	2.58393	-8.16578	8.44793	0.0152672	0.0897609	0.00763359	0.057376	0.0198869	0.531476	TRUE	pDC
LEAP2	0.9206	0.0794	2.45053	5.17311e-05	5.13201e-05	0	0.25	0.913372	0.940619	1.93221	-5.43334	8.15463	0.0839695	0.0379398	0.0687023	0.0315453	0.91224	0.594951	TRUE	pDC
NAMPT	0.9204	0.0796	2.44779	0.000978596	0.000863213	0	0.25	1.26879	1.2385	2.03575	-7.99274	9.78302	0.709924	0.427479	0.351145	0.207828	4.48566	7.94329	TRUE	pDC
UBR1	0.9202	0.0798	2.44507	0.00042093	0.000755721	0	0.25	-0.52538	-0.703105	2.01513	-4.697	6.58455	0.206107	0.394708	0.152672	0.242597	2.71105	7.48617	TRUE	pDC
KCNJ14	0.9202	0.0798	2.44507	1.81437e-05	3.30752e-05	0	0.25	-0.451296	-0.799559	2.34781	-5.68599	8.87559	0.00763359	0.0280342	0.00763359	0.0210381	0.00994345	0.356766	TRUE	pDC
SPRY1	0.9202	0.0798	2.44507	0.000109511	0.000320698	0	0.25	-0.163141	-0.137592	2.28398	-7.52238	8.11268	0.0839695	0.221176	0.0534351	0.124444	0.352787	3.27214	TRUE	pDC
DISC1	0.92	0.08	2.44235	0.000112702	0.000354349	0	0.25	-0.536018	-0.640872	2.87637	-8.45958	11.1031	0.259542	0.35395	0.122137	0.151518	1.09766	3.60178	TRUE	pDC
TMEM145	0.9198	0.0802	2.43963	4.55174e-06	1.20178e-05	0	0.25	-0.00960659	0.350604	3.26471	-8.8056	12.2385	0.00763359	0.0268287	0.00763359	0.0189993	0.00994345	0.129158	TRUE	pDC
NIPAL2	0.9194	0.0806	2.43422	8.19922e-05	0.000149591	0	0.25	-0.322579	-0.695344	1.93343	-4.60106	7.81468	0.0458015	0.121822	0.0381679	0.0847403	0.107092	1.51962	TRUE	pDC
MAFF	0.9192	0.0808	2.43153	0.00030912	0.000242649	0	0.25	1.3332	0.938505	2.62328	-6.23007	13.1851	0.167939	0.208352	0.0992366	0.113623	0.64947	2.45839	TRUE	pDC
NPW	0.9192	0.0808	2.43153	2.38981e-05	3.9759e-05	0	0.25	0.178091	0.121567	2.73133	-8.91801	10.1064	0.0305344	0.0648117	0.0152672	0.0439613	0.06606	0.407325	TRUE	pDC
NEK6	0.919	0.081	2.42884	0.000307082	0.00030047	0	0.25	1.03611	0.940026	2.16233	-3.91119	10.0201	0.114504	0.361131	0.0916031	0.154476	1.15131	3.07464	TRUE	pDC
TMEM131L	0.919	0.081	2.42884	0.0002499	0.000488473	0	0.25	-0.015623	-0.420648	2.34949	-6.63314	9.92209	0.129771	0.388525	0.0458015	0.185301	0.363153	4.93619	TRUE	pDC
SERPINH1	0.9186	0.0814	2.42348	0.000259042	0.000180601	0	0.25	1.02135	0.979987	1.90982	-5.89665	8.25721	0.419847	0.152308	0.152672	0.0976911	2.73134	1.85596	TRUE	pDC
PLTP	0.9186	0.0814	2.42348	5.11207e-05	5.71876e-05	0	0.25	1.25162	1.14337	2.35485	-7.68517	9.69296	0.114504	0.0585629	0.0763359	0.0386752	1.16619	0.640196	TRUE	pDC
ZNF737	0.9186	0.0814	2.42348	0.000104779	0.00029867	0	0.25	-0.920874	-1.10636	1.98661	-5.67824	5.79895	0.0381679	0.183358	0.0381679	0.139159	0.971809	3.18682	TRUE	pDC
VPS53	0.9184	0.0816	2.4208	0.000343994	0.0008181	0	0.25	-0.833464	-0.989707	1.76007	-4.57389	5.83776	0.282443	0.521688	0.21374	0.282906	4.32781	8.72272	TRUE	pDC
TOP3B	0.9182	0.0818	2.41814	2.95961e-05	7.25193e-05	0	0.25	-1.19199	-1.35024	1.58092	-5.71393	5.28387	0.0534351	0.0736653	0.0381679	0.0528138	0.479504	0.760444	TRUE	pDC
NFATC1	0.918	0.082	2.41548	0.000151291	0.000266025	0	0.25	0.00315352	-0.466372	2.56364	-6.51741	11.6201	0.412214	0.286573	0.206107	0.13262	2.47841	2.86446	TRUE	pDC
HMOX1	0.9176	0.0824	2.41018	0.000102353	0.000160383	0	0.25	0.919007	0.648591	2.66052	-6.33427	11.6464	0.0152672	0.146197	0.00763359	0.0893261	0.107819	1.6531	TRUE	pDC
SPECC1	0.9174	0.0826	2.40753	0.000323723	0.000327792	0	0.25	1.11846	0.943139	2.2684	-5.1578	8.81605	0.236641	0.394039	0.0992366	0.161178	0.998285	3.46753	TRUE	pDC
TIMP2	0.9174	0.0826	2.40753	0.000203546	0.000282909	0	0.25	0.850689	0.414895	2.52862	-5.28345	9.938	0.259542	0.299543	0.183206	0.139427	3.00394	3.09429	TRUE	pDC
NISCH	0.9174	0.0826	2.40753	0.00011609	0.000357887	0	0.25	-1.30356	-1.37931	1.53651	-6.48781	4.83739	0.145038	0.23826	0.0992366	0.162168	1.42254	3.90871	TRUE	pDC
PCOLCE	0.9174	0.0826	2.40753	2.04997e-05	5.25905e-05	0	0.25	-0.697264	-0.875215	2.07638	-6.78681	8.35489	0	0.0660884	0	0.0474332	0	0.559226	TRUE	pDC
CRACR2A	0.917	0.083	2.40227	4.08514e-05	0.000103401	0	0.25	-0.337983	-0.53662	2.52113	-6.76388	9.23392	0.0381679	0.134651	0.0229008	0.0765112	0.136422	1.05485	TRUE	pDC
WNK1	0.9168	0.0832	2.39964	0.000432507	0.00217721	0	0.25	-1.42695	-1.34303	1.83228	-7.28184	5.79246	0.458015	1.13162	0.29771	0.380881	4.51194	22.6557	TRUE	pDC
SIN3B	0.9168	0.0832	2.39964	0.000102548	0.000343253	0	0.25	-1.3357	-1.49081	1.88377	-6.2137	6.45009	0.152672	0.206915	0.114504	0.146578	1.128	3.79154	TRUE	pDC
DOCK10	0.9166	0.0834	2.39702	0.000434909	0.000560022	0	0.25	1.52452	1.08789	3.01697	-5.92591	13.0157	0.206107	0.453156	0.167939	0.168186	1.67854	5.48116	TRUE	pDC
PRAM1	0.9166	0.0834	2.39702	3.90039e-05	3.57615e-05	0	0.25	1.40588	1.34421	2.09857	-7.36081	7.99663	0.0229008	0.0272423	0.0229008	0.0206096	0.276836	0.401521	TRUE	pDC
FGF7	0.9164	0.0836	2.39441	2.92335e-05	8.40294e-05	0	0.25	0.135951	0.227972	2.23888	-9.33927	7.86616	0.00763359	0.0660949	0.00763359	0.0401496	0.00994345	0.860197	TRUE	pDC
MFNG	0.9164	0.0836	2.39441	0.000128069	0.000117074	0	0.25	1.73173	1.42862	2.60172	-4.35442	11.2163	0.114504	0.0751026	0.0916031	0.0523499	1.37093	1.14381	TRUE	pDC
VEGFA	0.9164	0.0836	2.39441	0.000383434	0.000548268	0	0.25	0.559534	0.016716	2.9388	-8.34232	11.0893	0.0763359	0.454472	0.0381679	0.222933	0.233636	5.88824	TRUE	pDC
IL16	0.9164	0.0836	2.39441	0.000489253	0.000199596	0	0.25	3.64726	3.22361	3.34548	-2.52513	13.0371	0.381679	0.172886	0.274809	0.0952416	5.03342	2.12541	TRUE	pDC
IFFO2	0.9162	0.0838	2.3918	0.000130715	0.000230606	0	0.25	-0.0321844	0.0964026	2.29309	-5.87428	8.01162	0.320611	0.367059	0.152672	0.142155	1.68817	2.51325	TRUE	pDC
DUOX1	0.9162	0.0838	2.3918	8.57963e-05	9.63753e-05	0	0.25	0.68992	0.253729	2.60437	-5.94163	10.1401	0.0763359	0.0853422	0.0610687	0.0591666	0.47997	0.944819	TRUE	pDC
VCL	0.9158	0.0842	2.3866	0.000347997	0.000985778	0	0.25	-0.727196	-0.91027	1.86943	-6.12734	6.31325	0.48855	0.646432	0.267176	0.278577	3.94643	9.9578	TRUE	pDC
CACNA1A	0.9156	0.0844	2.38401	7.06949e-05	0.000163444	0	0.25	-0.830742	-0.773848	2.67475	-8.76843	10.0952	0.122137	0.287144	0.0381679	0.112415	0.514909	1.83326	TRUE	pDC
C16orf95	0.9154	0.0846	2.38143	3.79634e-05	0.000120653	0	0.25	-1.24575	-1.06227	2.20475	-7.48333	8.42594	0.137405	0.24316	0.0152672	0.102203	0.20481	1.32543	TRUE	pDC
HILPDA	0.915	0.085	2.37627	5.70793e-05	5.49463e-05	0	0.25	0.681707	0.901762	1.49824	-3.39299	4.78173	0.0458015	0.0738811	0.0381679	0.0545276	0.295684	0.611885	TRUE	pDC
STRN4	0.915	0.085	2.37627	6.78422e-05	0.000132969	0	0.25	-1.0729	-1.16973	1.564	-5.95276	5.56202	0.160305	0.146708	0.0839695	0.0898698	0.876208	1.45276	TRUE	pDC
SETDB2	0.9148	0.0852	2.3737	0.000171235	0.000418769	0	0.25	-0.815658	-1.04703	1.68356	-4.65871	5.36378	0.129771	0.366418	0.114504	0.2063	0.986107	4.27902	TRUE	pDC
CACNA2D4	0.9148	0.0852	2.3737	2.41583e-05	8.54022e-05	0	0.25	-0.61627	-0.0832152	2.69739	-7.37654	8.35355	0.0305344	0.173499	0.0152672	0.0841346	0.06606	0.953554	TRUE	pDC
EXOC6	0.9148	0.0852	2.3737	0.000247054	0.000544461	0	0.25	-0.56905	-0.856894	1.73573	-6.18177	6.83636	0.351145	0.366186	0.274809	0.203012	3.95842	5.52358	TRUE	pDC
C19orf33	0.9146	0.0854	2.37114	1.10799e-05	3.94749e-05	0	0.25	-0.0295962	-0.101721	2.58908	-9.75068	9.90914	0.0229008	0.0315142	0.0229008	0.0228907	0.151155	0.398645	TRUE	pDC
AATK	0.9144	0.0856	2.36858	0.000120198	0.000123103	0	0.25	0.994927	0.93903	2.37081	-5.8535	10.4537	0.412214	0.187247	0.198473	0.0870214	3.79608	1.32343	TRUE	pDC
ATP1B3	0.9144	0.0856	2.36858	0.00195763	0.00118384	0	0.25	1.52299	1.4587	1.86862	-5.45801	10.659	2.39695	0.5057	0.503817	0.242529	25.0976	11.301	TRUE	pDC
ZDBF2	0.914	0.086	2.36348	0.000148863	0.00019686	0	0.25	0.0955381	-0.112519	2.1289	-6.302	7.66335	0.328244	0.0982469	0.10687	0.0794158	1.40722	1.89552	TRUE	pDC
TGFBR1	0.914	0.086	2.36348	0.000174627	0.00043502	0	0.25	-0.815166	-1.02141	1.48693	-5.6522	5.44517	0.366412	0.308633	0.21374	0.179116	4.85905	4.34467	TRUE	pDC
BIRC5	0.914	0.086	2.36348	1.18312e-05	1.74263e-05	0	0.25	0.0867831	0.116257	2.84657	-9.61029	9.34924	0.0229008	0.0336801	0.0152672	0.0252073	0.340626	0.213167	TRUE	pDC
RBL1	0.9138	0.0862	2.36094	9.2332e-05	0.000147617	0	0.25	-0.17138	-0.582881	1.88842	-4.63392	8.23564	0.0992366	0.123076	0.0839695	0.0860877	1.03905	1.61618	TRUE	pDC
DRAXIN	0.9138	0.0862	2.36094	1.08099e-05	4.09544e-05	0	0.25	-0.909419	-0.766604	2.7289	-8.89237	9.81346	0.0152672	0.0684513	0.0152672	0.0424396	0.0869726	0.417208	TRUE	pDC
MID1IP1	0.9136	0.0864	2.35841	0.000104821	0.000109494	0	0.25	0.703846	0.607255	1.9294	-3.99597	8.02589	0.114504	0.126661	0.0992366	0.0861084	1.14815	1.20728	TRUE	pDC
PPIF	0.9136	0.0864	2.35841	0.000214111	0.000117709	0	0.25	1.52687	1.45714	1.84967	-3.94323	8.70791	0.152672	0.123031	0.122137	0.0832836	1.22644	1.30165	TRUE	pDC
CRX	0.9136	0.0864	2.35841	7.31923e-06	1.0364e-05	0	0.25	-0.139249	-0.335455	2.52871	-6.37003	10.4198	0.00763359	0.0156813	0.00763359	0.0114616	0.168141	0.115262	TRUE	pDC
MT2A	0.9134	0.0866	2.35587	0.000353522	0.0025697	0	0.25	-0.476326	-0.299584	3.33732	-8.17084	13.66	0.343511	0.944178	0.221374	0.265192	3.5004	24.1495	TRUE	pDC
IL4R	0.9134	0.0866	2.35587	0.00027649	0.00041233	0	0.25	0.995776	0.813792	2.54604	-5.59728	10.0757	0.221374	0.221518	0.175573	0.12525	1.99321	3.99606	TRUE	pDC
GNG2	0.9134	0.0866	2.35587	0.000279224	0.00039656	0	0.25	1.84568	1.15922	3.30182	-6.56821	13.5341	0.137405	0.184558	0.10687	0.109478	1.15115	4.12951	TRUE	pDC
HIST1H2BD	0.9128	0.0872	2.34831	0.000233682	0.000165149	0	0.25	1.52241	1.29093	2.23763	-4.51398	11.2785	0.389313	0.204791	0.221374	0.114873	3.32523	1.76737	TRUE	pDC
INSIG1	0.9126	0.0874	2.3458	0.000375808	0.000256192	0	0.25	1.71385	1.62805	2.2722	-3.56641	10.1232	0.29771	0.202528	0.206107	0.120845	3.11653	2.56049	TRUE	pDC
NMB	0.9126	0.0874	2.3458	7.14464e-05	5.36806e-05	0	0.25	1.73288	1.57044	2.39486	-2.6339	9.72349	0.0687023	0.0659432	0.0534351	0.0501043	0.811786	0.609406	TRUE	pDC
STOM	0.9126	0.0874	2.3458	0.000158103	0.000405133	0	0.25	-0.569275	-0.837228	1.91488	-5.91566	6.9791	0.0839695	0.280504	0.0534351	0.163314	0.48896	4.34796	TRUE	pDC
CRABP2	0.9122	0.0878	2.3408	1.03645e-05	1.62752e-05	0	0.25	0.64987	0.730337	2.39245	-9.3637	10.393	0.0152672	0.025266	0.0152672	0.0178735	0.0842618	0.18036	TRUE	pDC
DOCK11	0.9122	0.0878	2.3408	0.000509515	0.000415349	0	0.25	1.54098	1.19127	2.36944	-5.71347	9.82112	0.206107	0.274106	0.137405	0.149704	2.17299	4.21988	TRUE	pDC
GPM6B	0.9118	0.0882	2.33581	0.000372363	0.000210853	0	0.25	1.81608	1.42032	2.51526	-3.73332	10.9778	0.458015	0.144116	0.259542	0.0850003	7.48648	2.18853	TRUE	pDC
SENP7	0.9116	0.0884	2.33333	0.000220361	0.000711376	0	0.25	-1.16517	-1.31695	1.71385	-4.95672	6.10541	0.175572	0.376721	0.122137	0.240918	1.04086	7.11753	TRUE	pDC
FLNA	0.9114	0.0886	2.33085	0.000563402	0.000558983	0	0.25	1.36018	0.933939	2.66092	-5.46196	13.9804	0.351145	0.281311	0.206107	0.16126	2.31052	5.91081	TRUE	pDC
PCK2	0.9114	0.0886	2.33085	7.57023e-05	0.000257445	0	0.25	-0.595387	-0.40505	2.33214	-7.20728	8.58514	0.0610687	0.24984	0.0534351	0.13977	0.96498	2.73911	TRUE	pDC
ANXA2	0.9112	0.0888	2.32838	0.000421515	0.000917876	0	0.25	0.0655558	-0.141103	2.36966	-6.7013	9.16759	0.473282	0.42414	0.244275	0.215714	7.39929	9.85341	TRUE	pDC
PTP4A3	0.9112	0.0888	2.32838	6.94736e-05	0.000105557	0	0.25	0.289339	0.303345	2.04457	-6.83883	7.77193	0.320611	0.150767	0.137405	0.0815373	1.84155	1.16097	TRUE	pDC
AP1S3	0.911	0.089	2.32591	0.000413677	0.000508411	0	0.25	1.21761	0.913808	2.38318	-6.02435	8.041	0.274809	0.342695	0.19084	0.161668	4.25666	4.76238	TRUE	pDC
FLI1	0.9108	0.0892	2.32344	0.000304734	0.000465178	0	0.25	1.6019	0.866189	3.19403	-6.04765	11.7321	0.206107	0.267338	0.122137	0.130859	1.71885	4.26233	TRUE	pDC
AHR	0.9104	0.0896	2.31853	0.000305115	0.000406927	0	0.25	0.162609	0.0572839	1.81683	-5.9886	5.6075	0.312977	0.427687	0.175573	0.184908	2.92144	4.05775	TRUE	pDC
SGK1	0.9104	0.0896	2.31853	0.000946223	0.000761861	0	0.25	1.25351	1.15192	2.01833	-4.58191	9.2602	0.587786	0.546299	0.244275	0.23008	3.74379	7.98661	TRUE	pDC
IFI44L	0.91	0.09	2.31363	0.000102532	0.000135601	0	0.25	1.03342	0.811577	2.39269	-5.81753	9.37987	0.167939	0.0728292	0.0687023	0.0516615	0.881666	1.25355	TRUE	pDC
PRRG2	0.91	0.09	2.31363	3.26784e-05	9.83895e-05	0	0.25	-1.24368	-1.20869	1.99065	-6.88022	6.7939	0.0839695	0.158099	0.0305344	0.0932028	0.27393	1.09051	TRUE	pDC
ARHGAP18	0.91	0.09	2.31363	0.000420446	0.00110795	0	0.25	-0.767903	-0.820808	1.57228	-6.31611	4.40189	0.572519	0.743922	0.358779	0.313887	5.94343	11.689	TRUE	pDC
SCAMP5	0.91	0.09	2.31363	0.000180897	0.000160705	0	0.25	1.33061	0.532459	3.14912	-6.26634	11.4965	0.534351	0.204234	0.267176	0.113913	3.87909	1.73939	TRUE	pDC
TF	0.9098	0.0902	2.3112	6.92374e-06	2.02243e-05	0	0.25	-1.25382	-1.26199	1.90068	-7.51003	6.69369	0.00763359	0.0273901	0.00763359	0.0206421	0.00994345	0.212222	TRUE	pDC
NUSAP1	0.9098	0.0902	2.3112	5.16299e-05	8.94002e-05	0	0.25	-0.227281	-0.231515	2.10879	-6.55674	8.99212	0.0534351	0.12712	0.0229008	0.0794246	0.168935	0.985201	TRUE	pDC
RFTN1	0.9096	0.0904	2.30876	0.000471216	0.000417169	0	0.25	1.27235	0.846504	2.69799	-4.96031	12.2275	0.59542	0.311099	0.320611	0.14529	10.8719	3.78242	TRUE	pDC
SLC39A8	0.9094	0.0906	2.30633	8.94234e-05	0.000195083	0	0.25	-0.389351	-0.401154	2.09999	-6.98888	8.90019	0.0610687	0.227246	0.0610687	0.119187	0.259797	1.94042	TRUE	pDC
SLC29A3	0.9094	0.0906	2.30633	7.87399e-05	0.0001259	0	0.25	0.492485	0.707641	2.06773	-5.45217	6.90666	0.0763359	0.204998	0.0687023	0.105102	1.12724	1.33233	TRUE	pDC
EPS8	0.9092	0.0908	2.30391	0.000436145	0.00135489	0	0.25	-0.873811	-0.924528	1.68425	-5.97972	6.79722	0.206107	0.941421	0.10687	0.332337	1.70269	13.1734	TRUE	pDC
H2AFY	0.909	0.091	2.30149	0.00137284	0.000607659	0	0.25	1.21912	1.24055	1.04476	-3.48673	5.46633	1.54962	0.313149	0.564885	0.209562	15.1079	6.04733	TRUE	pDC
DDIT3	0.9082	0.0918	2.29185	0.000464373	0.000406338	0	0.25	0.83795	0.767947	1.87461	-4.91476	7.08556	0.335878	0.267636	0.21374	0.156199	2.75664	4.0046	TRUE	pDC
ZNF883	0.9078	0.0922	2.28706	1.58793e-05	2.69092e-05	0	0.25	-0.325346	-0.524424	1.65106	-4.98713	7.14463	0.00763359	0.0265893	0.00763359	0.0211563	0.045411	0.283923	TRUE	pDC
NDUFAF6	0.9078	0.0922	2.28706	0.00032107	0.000495108	0	0.25	-0.12115	-0.205748	1.73548	-4.41211	5.99535	0.160305	0.612329	0.0687023	0.222959	0.793933	5.14331	TRUE	pDC
PDLIM1	0.9074	0.0926	2.28229	0.000230574	0.000352787	0	0.25	0.707998	0.566054	2.24841	-6.23689	8.58607	0.0916031	0.232486	0.0381679	0.122393	0.301696	3.63203	TRUE	pDC
OTOA	0.9074	0.0926	2.28229	9.05271e-06	2.70514e-05	0	0.25	-0.916318	-0.804175	2.46913	-7.04303	9.39653	0.0534351	0.045034	0.0458015	0.0310164	0.727427	0.28379	TRUE	pDC
PNP	0.907	0.093	2.27754	0.000411616	0.000271685	0	0.25	0.983227	0.892638	1.79821	-6.09097	8.90516	0.664122	0.219675	0.282443	0.139221	4.37783	2.94841	TRUE	pDC
INTS12	0.9066	0.0934	2.27281	0.00018315	0.000321823	0	0.25	-0.521575	-0.786285	1.6891	-5.81859	7.10238	0.183206	0.277614	0.10687	0.157319	2.17617	3.32851	TRUE	pDC
BCAS4	0.9066	0.0934	2.27281	0.000200581	0.000235108	0	0.25	0.713424	0.268336	2.21509	-4.60642	8.28829	0.160305	0.27281	0.137405	0.131077	1.46728	2.62383	TRUE	pDC
SYP	0.9064	0.0936	2.27045	5.90237e-05	9.20592e-05	0	0.25	0.32768	0.424045	2.14769	-5.66001	8.5529	0.0992366	0.13901	0.0610687	0.0881649	0.912161	0.986911	TRUE	pDC
MOB2	0.906	0.094	2.26574	9.27801e-05	0.000214467	0	0.25	-1.11998	-1.20235	1.07455	-4.83946	3.24415	0.10687	0.128502	0.10687	0.0984623	1.28541	2.36452	TRUE	pDC
KLRD1	0.9058	0.0942	2.2634	0.00023679	0.00134838	0	0.25	-0.310881	-0.173121	2.86787	-9.28602	9.52939	0.0305344	0.280144	0.0229008	0.147822	0.112841	13.8313	TRUE	pDC
SELENON	0.9058	0.0942	2.2634	7.47305e-05	0.000131447	0	0.25	-0.486006	-0.689779	1.46711	-4.41622	6.52744	0.0381679	0.12866	0.0152672	0.0843591	0.246936	1.41979	TRUE	pDC
IQGAP2	0.9056	0.0944	2.26106	0.00159823	0.0011803	0	0.25	1.10535	0.928515	2.10898	-6.90195	7.78156	1.51145	0.768399	0.564885	0.298333	16.6872	11.9964	TRUE	pDC
FAM24B	0.9054	0.0946	2.25872	4.06017e-05	0.000160082	0	0.25	-0.594417	-0.674127	1.94821	-9.84023	6.64656	0.0458015	0.111396	0.0381679	0.0648664	0.611665	1.77806	TRUE	pDC
ADCY7	0.9048	0.0952	2.25173	0.000210888	0.00010797	0	0.25	2.59058	2.39264	2.62556	-3.69389	10.2183	0.229008	0.111276	0.167939	0.0675169	4.10279	1.21603	TRUE	pDC
EBNA1BP2	0.904	0.096	2.24248	0.00018168	0.000881439	0	0.25	-1.25646	-1.13165	2.01633	-8.07948	5.96249	0.267176	0.598974	0.152672	0.246228	2.43016	8.54945	TRUE	pDC
POLA2	0.9038	0.0962	2.24018	5.69092e-05	0.000100501	0	0.25	-0.443046	-0.58395	1.9929	-6.12129	8.20111	0.0534351	0.153831	0.0458015	0.0845512	0.379683	1.12172	TRUE	pDC
DOP1B	0.9036	0.0964	2.23788	0.000704893	0.000448103	0	0.25	1.25753	1.06649	2.10778	-3.885	8.69094	0.412214	0.4338	0.21374	0.190717	3.29154	4.23185	TRUE	pDC
SLC38A1	0.9036	0.0964	2.23788	0.00112954	0.000949561	0	0.25	1.58601	1.16076	2.55019	-6.37504	11.672	0.931298	0.41591	0.419847	0.207544	9.64613	8.9726	TRUE	pDC
P2RX7	0.9034	0.0966	2.23559	6.34809e-05	5.59971e-05	0	0.25	1.12883	0.708392	2.34301	-5.74912	8.80333	0.0458015	0.0599631	0.0381679	0.0412724	0.179778	0.612782	TRUE	pDC
TRA2B	0.9032	0.0968	2.2333	0.00256761	0.00119955	0	0.25	1.40041	1.24851	1.33301	-4.04586	6.15881	3.58015	0.533264	0.694656	0.313305	31.8227	11.9888	TRUE	pDC
ACSL4	0.903	0.097	2.23101	0.000205687	0.00108491	0	0.25	-0.96542	-0.749775	2.18361	-7.81691	6.40189	0.244275	0.476509	0.160305	0.214098	1.53308	10.3445	TRUE	pDC
LITAF	0.9028	0.0972	2.22873	0.00178816	0.00122095	0	0.25	1.38885	1.13431	1.8745	-3.74895	9.41441	1.0916	0.73552	0.458015	0.300809	11.8206	12.7633	TRUE	pDC
ZEB2	0.9028	0.0972	2.22873	0.00139902	0.00108621	0	0.25	1.83567	1.24966	2.76557	-4.51286	11.6734	1.41985	0.595874	0.473282	0.245008	11.909	10.1275	TRUE	pDC
TFDP1	0.9018	0.0982	2.21739	0.000119118	0.000274316	0	0.25	-1.17754	-1.18866	1.10268	-5.41929	2.86914	0.10687	0.206679	0.0992366	0.134065	0.791859	2.89174	TRUE	pDC
ITPRIPL2	0.9016	0.0984	2.21513	9.53094e-05	9.04746e-05	0	0.25	0.777203	0.534999	2.13222	-4.87252	8.58496	0.114504	0.0782037	0.0839695	0.0576686	1.03988	0.980367	TRUE	pDC
TRAFD1	0.9016	0.0984	2.21513	8.30953e-05	0.000161467	0	0.25	-0.809574	-0.976301	1.22323	-3.51206	4.40235	0.0687023	0.154198	0.0534351	0.106222	0.35029	1.65179	TRUE	pDC
TMC6	0.901	0.099	2.20839	0.000194723	0.000222754	0	0.25	0.913732	0.617721	2.29	-5.05131	8.53885	0.152672	0.138573	0.10687	0.0879728	1.13432	2.15666	TRUE	pDC
BAG3	0.9008	0.0992	2.20615	0.00054663	0.000472337	0	0.25	0.488499	0.49112	2.06472	-5.59284	7.23538	1.27481	0.413771	0.259542	0.189895	6.36122	4.54655	TRUE	pDC
INTS6	0.9	0.1	2.19722	0.00200218	0.0011369	0	0.25	0.899487	0.828319	1.85954	-4.86487	7.50605	2.25954	0.620005	0.549618	0.29958	20.2885	10.5696	TRUE	pDC
CKB	0.9	0.1	2.19722	0.000152943	0.00061026	0	0.25	-0.108177	-0.0813322	2.28594	-8.77725	10.1324	0.0381679	0.338054	0.0381679	0.15239	0.792557	6.68116	TRUE	pDC
LGMN	0.8994	0.1006	2.19058	0.000479295	0.000354981	0	0.25	1.39342	1.08349	2.00572	-4.13741	8.98253	0.687023	0.261413	0.419847	0.153164	7.94455	3.63839	TRUE	pDC
HELLS	0.8988	0.1012	2.18396	0.000229194	0.000130417	0	0.25	1.36155	1.0388	2.11799	-4.58797	9.67959	0.19084	0.11488	0.137405	0.0763192	0.990331	1.41789	TRUE	pDC
SLC5A3	0.8982	0.1018	2.17738	0.000433861	0.000827096	0	0.25	-0.11505	-0.0969257	1.98943	-5.96531	6.22828	0.923664	0.499479	0.29771	0.242721	6.89543	8.11574	TRUE	pDC
PDE6B	0.8982	0.1018	2.17738	4.91565e-05	5.6698e-05	0	0.25	0.270758	0.285794	1.87355	-4.73939	7.12452	0.0229008	0.0676384	0.0229008	0.0440677	0.232438	0.564694	TRUE	pDC
PLCB3	0.8978	0.1022	2.17302	3.5831e-05	7.29978e-05	0	0.25	-0.696646	-0.60317	1.93683	-6.81848	7.89376	0.175573	0.117289	0.0687023	0.0641395	1.12063	0.766555	TRUE	pDC
SFSWAP	0.8964	0.1036	2.15785	0.000312255	0.000596023	0	0.25	-0.521448	-0.684446	1.63533	-4.11074	5.83617	0.351145	0.31909	0.259542	0.219071	2.44109	6.2254	TRUE	pDC
GSTM3	0.896	0.104	2.15355	0.000112864	0.000290253	0	0.25	0.311751	0.0981822	2.29943	-8.72364	12.1621	0.0610687	0.160933	0.0534351	0.0862797	0.442026	3.15566	TRUE	pDC
CIZ1	0.8956	0.1044	2.14926	0.000118561	0.000210233	0	0.25	-0.729067	-0.839184	1.24218	-4.502	4.89982	0.221374	0.240117	0.137405	0.129239	1.04268	2.23445	TRUE	pDC
GSN	0.8954	0.1046	2.14713	0.000492544	0.000783431	0	0.25	0.0607122	-0.160481	1.84353	-6.60094	6.34415	0.91603	0.684866	0.473282	0.269695	13.3852	8.58953	TRUE	pDC
SYCP2L	0.895	0.105	2.14286	0.000109907	9.80503e-05	0	0.25	2.1425	1.15577	3.34449	-5.95199	12.4535	0.160305	0.0734197	0.122137	0.0517678	1.79071	1.04119	TRUE	pDC
SH3BP5	0.8948	0.1052	2.14074	0.000623225	0.000819133	0	0.25	0.43174	0.235038	1.94751	-4.66763	7.83971	0.465649	0.523197	0.259542	0.227516	3.10682	8.11142	TRUE	pDC
MAP4K2	0.8944	0.1056	2.13649	6.23277e-05	0.000111559	0	0.25	-0.681774	-0.804066	1.6419	-5.89579	6.78223	0.0687023	0.131818	0.0458015	0.0816732	0.213822	1.28996	TRUE	pDC
PRKX	0.8942	0.1058	2.13438	0.000459922	0.000569026	0	0.25	0.676373	0.592045	2.0793	-5.43173	7.90356	0.129771	0.385384	0.10687	0.180156	0.901367	6.08657	TRUE	pDC
ATP1A1	0.894	0.106	2.13227	0.000629401	0.00281568	0	0.25	-1.48644	-1.2721	1.47459	-6.77835	3.62069	0.580153	1.55485	0.328244	0.451598	4.75212	28.2101	TRUE	pDC
TENT5A	0.8938	0.1062	2.13016	0.000239925	0.00028789	0	0.25	0.216385	0.0880084	1.71324	-4.19274	6.1557	0.167939	0.278744	0.0992366	0.140937	1.49602	2.98817	TRUE	pDC
IFIT2	0.8934	0.1066	2.12595	0.000344637	0.000151984	0	0.25	1.82438	1.59619	1.73674	-2.12871	9.37579	0.633588	0.142839	0.251908	0.0901121	6.20621	1.61736	TRUE	pDC
SUCLG1	0.8922	0.1078	2.11341	0.000293966	0.00122152	0	0.25	-1.25744	-1.12121	1.64507	-6.47149	5.30739	0.343511	0.672336	0.221374	0.285441	4.4212	13.0702	TRUE	pDC
GBP1	0.8922	0.1078	2.11341	7.59274e-05	0.000191857	0	0.25	-0.315705	-0.273051	2.0857	-5.69699	10.0299	0.0458015	0.0787868	0.0381679	0.0598551	0.262436	1.77231	TRUE	pDC
CLCN7	0.892	0.108	2.11133	0.000101452	0.000211534	0	0.25	-0.951963	-0.957522	1.54989	-5.60668	4.60929	0.0763359	0.150517	0.0763359	0.108754	0.458941	2.31897	TRUE	pDC
SRGAP2C	0.8914	0.1086	2.10512	0.000114742	0.000161281	0	0.25	0.24696	-0.209793	2.01602	-5.76381	8.57809	0.0916031	0.125307	0.0763359	0.0953421	1.11312	1.73008	TRUE	pDC
POLR2F	0.891	0.109	2.101	0.000233439	0.000410883	0	0.25	-0.47299	-0.537351	1.60955	-4.8147	5.76945	0.396947	0.271524	0.229008	0.159783	3.96085	4.2504	TRUE	pDC
CEBPD	0.891	0.109	2.101	0.000592432	0.000860858	0	0.25	0.502095	0.625618	1.87786	-5.53113	7.55047	0.0687023	0.455463	0.0687023	0.207683	0.762293	9.10036	TRUE	pDC
ATAD5	0.8908	0.1092	2.09894	7.51208e-05	0.000106431	0	0.25	-0.157479	-0.418175	1.81529	-4.6848	7.53829	0.0534351	0.0897776	0.0534351	0.0649728	0.675114	1.16949	TRUE	pDC
ZNF544	0.8906	0.1094	2.09688	0.000158579	0.000493894	0	0.25	-0.888383	-0.861104	1.94277	-5.27269	5.08659	0.122137	0.251567	0.0763359	0.172489	0.872434	5.07085	TRUE	pDC
RAD18	0.8906	0.1094	2.09688	7.87877e-05	0.000129733	0	0.25	-0.345337	-0.563051	1.62512	-4.0957	6.07195	0.183206	0.143605	0.0916031	0.08711	0.921681	1.31092	TRUE	pDC
MYL9	0.8904	0.1096	2.09483	0.000123768	0.000275648	0	0.25	0.961353	0.816049	2.28351	-9.63528	9.18292	0.0610687	0.168531	0.0534351	0.0728532	0.764617	2.8261	TRUE	pDC
SYNGR1	0.8896	0.1104	2.08666	9.78732e-05	0.000122688	0	0.25	0.143965	0.00523519	1.82374	-4.33028	9.30643	0.21374	0.118094	0.129771	0.0755036	0.997522	1.35656	TRUE	pDC
CSKMT	0.8894	0.1106	2.08463	0.000198561	0.000171237	0	0.25	0.747958	0.660607	1.88619	-4.53147	7.31936	0.129771	0.122757	0.114504	0.0916959	1.23201	1.97123	TRUE	pDC
INTS1	0.8894	0.1106	2.08463	0.000131373	0.000206779	0	0.25	-0.507591	-0.592631	1.59157	-5.21204	4.71372	0.244275	0.180539	0.175573	0.118398	2.00012	2.42945	TRUE	pDC
IKBKB	0.8892	0.1108	2.0826	0.000240259	0.000462714	0	0.25	-0.465235	-0.692798	1.63837	-4.47326	6.23295	0.366412	0.278383	0.244275	0.183802	3.1295	4.70329	TRUE	pDC
TRPV2	0.889	0.111	2.08057	9.48864e-05	6.37255e-05	0	0.25	2.61877	1.50403	3.23337	-3.34801	14.7834	0.145038	0.054991	0.129771	0.038752	1.9148	0.711909	TRUE	pDC
MAPK13	0.8886	0.1114	2.07652	0.000166797	9.39072e-05	0	0.25	1.38323	1.18285	1.61419	-2.7676	8.20948	0.0152672	0.0824345	0.0152672	0.0596099	0.170624	1.07967	TRUE	pDC
CDKN1C	0.8882	0.1118	2.07249	0.000146955	0.000251878	0	0.25	0.272465	-0.0182562	2.02258	-7.26856	10.3915	0.137405	0.177365	0.0687023	0.114492	0.840237	2.76954	TRUE	pDC
UGDH	0.888	0.112	2.07047	9.33666e-05	0.000217894	0	0.25	-0.902602	-0.960934	1.39637	-4.23551	4.52807	0.0992366	0.217376	0.0839695	0.132776	0.661496	2.24292	TRUE	pDC
LMNA	0.888	0.112	2.07047	0.000418027	0.000841154	0	0.25	-0.481323	-0.536269	1.76509	-5.82992	7.251	0.435114	0.738083	0.19084	0.263895	2.93469	8.96917	TRUE	pDC
FUBP3	0.8862	0.1138	2.0525	0.000130738	0.000371109	0	0.25	-1.19281	-1.22149	1.37165	-4.6392	3.89067	0.0992366	0.216383	0.0992366	0.159047	1.35643	3.90621	TRUE	pDC
LGALS3	0.8852	0.1148	2.04262	0.000185388	0.000769785	0	0.25	-0.524363	-0.537414	2.11155	-8.01813	8.74342	0.0916031	0.407707	0.0763359	0.163358	1.09953	8.21871	TRUE	pDC
TGFBR2	0.8852	0.1148	2.04262	0.00075729	0.00150989	0	0.25	-0.167879	-0.197596	1.90266	-6.49633	6.33502	0.938931	0.73082	0.473282	0.312678	8.66208	13.7119	TRUE	pDC
STIM2	0.884	0.116	2.03087	0.000398593	0.000790383	0	0.25	-0.250807	-0.515276	1.92011	-6.65016	7.61169	0.343511	0.512256	0.21374	0.251367	2.71655	8.05848	TRUE	pDC
UAP1	0.8836	0.1164	2.02697	0.000184484	0.00035105	0	0.25	-0.215908	-0.335955	1.63255	-6.22404	6.31244	0.282443	0.266025	0.167939	0.149276	1.66219	3.78076	TRUE	pDC
CES2	0.8836	0.1164	2.02697	0.000109905	0.00023566	0	0.25	-0.635339	-0.619214	1.50958	-5.99779	4.91715	0.145038	0.204754	0.0839695	0.128229	1.22128	2.62306	TRUE	pDC
IFIT1	0.8832	0.1168	2.02309	8.61926e-05	0.000138046	0	0.25	-0.0314452	-0.0856795	1.62385	-6.14477	9.21695	0.0305344	0.119144	0.0152672	0.0837741	0.127706	1.37875	TRUE	pDC
CYB5D2	0.883	0.117	2.02115	0.000152081	0.000270261	0	0.25	-0.76551	-0.857722	1.11575	-4.12488	3.83377	0.167939	0.239586	0.114504	0.147462	1.76605	2.91863	TRUE	pDC
BANP	0.8826	0.1174	2.01729	0.000441304	0.000425598	0	0.25	0.58247	0.22429	1.80442	-4.67956	7.90136	0.396947	0.441108	0.290076	0.203041	7.12435	4.61735	TRUE	pDC
MALT1	0.8824	0.1176	2.01536	0.000662695	0.000585662	0	0.25	0.631806	0.553858	1.59015	-3.82007	6.6589	1.1374	0.355546	0.389313	0.208135	11.5141	5.71497	TRUE	pDC
TBL3	0.8816	0.1184	2.00767	5.99063e-05	7.32773e-05	0	0.25	0.0616949	0.102449	1.61324	-5.6169	6.58643	0.0458015	0.097119	0.0381679	0.060254	0.166029	0.794179	TRUE	pDC
SOD2	0.8808	0.1192	2.00003	0.00144806	0.0013939	0	0.25	0.475519	0.604738	1.47246	-5.6299	6.12889	1.84733	0.786953	0.442748	0.31704	11.2238	13.0109	TRUE	pDC
ERO1B	0.8806	0.1194	1.99812	0.000545498	0.000317198	0	0.25	0.921894	0.85636	1.58393	-3.47277	6.69162	0.610687	0.214667	0.259542	0.144637	4.66672	3.07259	TRUE	pDC
PRPS2	0.8804	0.1196	1.99622	0.000164709	0.00013228	0	0.25	0.926636	0.847583	1.60055	-5.02428	8.87277	0.10687	0.0760475	0.0992366	0.0565487	1.50691	1.3756	TRUE	pDC
SRGAP2	0.8802	0.1198	1.99433	0.000319672	0.000320713	0	0.25	1.1212	0.604522	2.37345	-6.19141	10.3084	0.458015	0.255265	0.251908	0.149556	4.13353	3.31095	TRUE	pDC
KIAA0930	0.8788	0.1212	1.98112	0.000130389	0.000111104	0	0.25	0.531202	0.547466	1.37045	-3.47981	4.71985	0.21374	0.128618	0.145038	0.0812773	1.61284	1.23568	TRUE	pDC
BSG	0.8784	0.1216	1.97737	0.000594957	0.000881258	0	0.25	0.303151	0.314946	1.70301	-6.74745	6.8578	0.534351	0.438376	0.358779	0.217664	7.28645	9.09764	TRUE	pDC
PTPN11	0.8776	0.1224	1.9699	0.000200134	0.000393064	0	0.25	-0.7789	-0.867113	1.19651	-4.4898	4.69027	0.229008	0.241342	0.183206	0.167468	2.4409	4.22418	TRUE	pDC
DNAJC18	0.8774	0.1226	1.96804	6.4625e-05	0.000130589	0	0.25	-0.373647	-0.282094	1.88957	-5.74628	6.93435	0.0839695	0.166593	0.0458015	0.0991833	0.579126	1.39314	TRUE	pDC
APOBEC3F	0.8772	0.1228	1.96618	8.27805e-05	5.62978e-05	0	0.25	1.08355	0.952988	1.56759	-5.76525	6.99669	0.0458015	0.0411661	0.0458015	0.031891	0.335781	0.626738	TRUE	pDC
ARHGAP25	0.876	0.124	1.95508	0.000244261	0.000282294	0	0.25	0.799154	0.459111	2.16137	-5.32448	9.18545	0.198473	0.202766	0.137405	0.114569	2.69693	2.96893	TRUE	pDC
NUDT4	0.8738	0.1262	1.93498	0.000349975	0.000751043	0	0.25	-0.48255	-0.473287	1.60922	-5.71087	4.74817	0.427481	0.467426	0.274809	0.236891	4.00989	7.50764	TRUE	pDC
IFIT3	0.8736	0.1264	1.93317	6.39361e-05	0.000144891	0	0.25	-0.627854	-0.630436	1.46118	-6.63682	5.28711	0.0305344	0.133586	0.0229008	0.0879167	0.47796	1.51232	TRUE	pDC
SLC38A2	0.8732	0.1268	1.92955	0.00099752	0.000677134	0	0.25	0.712688	0.673427	1.49367	-4.26172	5.70707	1.21374	0.363983	0.465649	0.21715	9.7991	6.51067	TRUE	pDC
PTBP3	0.873	0.127	1.92775	0.000796582	0.00109213	0	0.25	0.0710415	0.154428	1.62553	-4.87644	5.52111	1.67939	0.644153	0.496183	0.302957	11.556	11.0082	TRUE	pDC
TRIM5	0.8728	0.1272	1.92595	0.00011778	0.000216535	0	0.25	-0.405888	-0.309124	1.55933	-6.33232	6.02927	0.129771	0.247167	0.10687	0.128267	0.810941	2.19605	TRUE	pDC
KLHDC4	0.8714	0.1286	1.91339	0.000224358	0.000282574	0	0.25	-0.0502253	-0.184977	1.46475	-3.83329	5.66971	0.312977	0.179931	0.244275	0.128832	3.1908	3.09484	TRUE	pDC
PKN1	0.8704	0.1296	1.9045	0.000302275	0.00025324	0	0.25	0.648491	0.602798	1.39376	-4.05301	6.29712	0.290076	0.16411	0.221374	0.107655	2.27825	2.54662	TRUE	pDC
HIF1A	0.8684	0.1316	1.88689	0.000620507	0.00140619	0	0.25	-0.617279	-0.459522	1.55525	-5.64715	4.81822	0.343511	0.7174	0.244275	0.325	2.4026	13.2701	TRUE	pDC
MTA1	0.8678	0.1322	1.88165	0.000122253	0.000184325	0	0.25	-0.299503	-0.431627	1.50817	-4.24151	5.42077	0.244275	0.185339	0.175573	0.11524	1.94595	2.09262	TRUE	pDC
ANKRD44	0.8672	0.1328	1.87643	0.00104154	0.000899659	0	0.25	1.06593	0.677634	2.13645	-5.89106	10.4293	0.587786	0.615239	0.343511	0.252664	7.33633	9.33961	TRUE	pDC
ZFP36L1	0.866	0.134	1.86605	0.00165252	0.00129927	0	0.25	0.72592	0.643805	1.40989	-3.86748	7.66599	0.839695	0.712137	0.29771	0.324583	7.23655	13.7799	TRUE	pDC
ETS2	0.8654	0.1346	1.86088	0.000326427	0.000484123	0	0.25	0.424992	0.455103	1.69888	-5.97279	5.35243	0.251908	0.29236	0.145038	0.170367	1.89154	4.92233	TRUE	pDC
SSBP4	0.8654	0.1346	1.86088	0.000197272	0.000239045	0	0.25	0.0678748	-0.112976	1.56732	-4.49307	5.61226	0.251908	0.229825	0.122137	0.121114	1.39536	2.76237	TRUE	pDC
NKRF	0.8646	0.1354	1.85403	0.00015451	9.68779e-05	0	0.25	0.729994	0.69404	1.41115	-4.36172	5.47102	0.21374	0.0706353	0.137405	0.0563005	1.6139	1.06018	TRUE	pDC
EZR	0.8636	0.1364	1.84552	0.00217174	0.00178347	0	0.25	0.760746	0.669464	1.43707	-5.31215	6.85593	3.75573	0.869296	0.625954	0.375955	40.4847	17.6934	TRUE	pDC
AHNAK	0.8632	0.1368	1.84213	0.000992029	0.00114393	0	0.25	0.18303	-0.0266385	1.83785	-4.85418	8.21875	0.984733	0.896217	0.381679	0.33504	7.66806	13.5404	TRUE	pDC
ZBTB10	0.8628	0.1372	1.83874	0.00050699	0.000319389	0	0.25	0.872562	0.748003	1.26571	-2.92886	5.52272	0.717557	0.261099	0.305344	0.164978	4.55494	3.35712	TRUE	pDC
ARMC6	0.8626	0.1374	1.83705	6.68498e-05	0.00010415	0	0.25	-0.566469	-0.5649	1.39212	-5.43768	4.99684	0.0687023	0.117309	0.0458015	0.074567	0.393101	1.09174	TRUE	pDC
ECHS1	0.8624	0.1376	1.83537	0.000330566	0.000887221	0	0.25	0.326043	0.322	2.31944	-5.99461	8.94123	0.19084	0.475133	0.145038	0.186435	2.23496	9.34661	TRUE	pDC
FAM107B	0.8618	0.1382	1.83032	0.00087955	0.00139813	0	0.25	-0.331733	-0.521975	1.28307	-4.04338	4.94589	0.839695	1.00153	0.312977	0.35604	5.94255	13.9422	TRUE	pDC
INPP4A	0.8598	0.1402	1.81363	0.000683094	0.000563287	0	0.25	0.896199	0.423958	2.11748	-5.54711	8.35385	1.0916	0.392297	0.465649	0.205056	16.2086	5.67083	TRUE	pDC
NUP210	0.8594	0.1406	1.81032	0.000377941	0.000325705	0	0.25	0.809212	0.382799	2.02954	-4.59024	8.03375	0.419847	0.24959	0.267176	0.157401	4.12207	3.44501	TRUE	pDC
FAM207A	0.8566	0.1434	1.78733	0.000171057	0.000125016	0	0.25	0.688767	0.670086	1.2371	-2.9059	5.2017	0.259542	0.139163	0.21374	0.087308	3.22563	1.40379	TRUE	pDC
KPNA6	0.856	0.144	1.78246	0.000247103	0.00044144	0	0.25	-0.661516	-0.727464	1.15672	-3.96178	4.40013	0.267176	0.303693	0.160305	0.196957	2.19345	4.9293	TRUE	pDC
RNF220	0.8534	0.1466	1.76152	0.000162902	0.00024355	0	0.25	-0.24981	-0.125706	1.54399	-4.82633	5.58461	0.183206	0.341141	0.114504	0.142657	1.37349	2.53432	TRUE	pDC
WDR24	0.8502	0.1498	1.73617	2.55289e-05	4.26731e-05	0	0.25	-0.446553	-0.335644	1.6228	-6.55999	6.82417	0.00763359	0.0661135	0.00763359	0.0415709	0.0228345	0.465509	TRUE	pDC
IL13RA1	0.85	0.15	1.7346	0.00033015	0.000229206	0	0.25	1.26233	0.673375	2.12293	-3.64925	10.2515	0.175572	0.16212	0.145038	0.11784	1.63076	2.22097	TRUE	pDC
MRPS22	0.8496	0.1504	1.73147	0.00019536	0.00022681	0	0.25	0.159521	0.249282	1.26214	-3.06062	5.8204	0.198473	0.269887	0.137405	0.13363	1.05828	2.32604	TRUE	pDC
PRDM2	0.8488	0.1512	1.72522	0.000636827	0.000726431	0	0.25	0.121092	-0.0995145	1.51297	-4.90091	6.85441	0.633588	0.46081	0.259542	0.251668	3.74281	7.42099	TRUE	pDC
ZC3H18	0.8484	0.1516	1.72211	0.000255781	0.000317123	0	0.25	-0.12911	-0.258296	1.30347	-3.85486	5.24069	0.198473	0.21019	0.160305	0.147122	3.5665	3.55541	TRUE	pDC
SMIM12	0.8462	0.1538	1.7051	0.000268909	0.000281909	0	0.25	0.10107	0.130296	1.17787	-3.80269	4.38637	0.335878	0.281696	0.183206	0.145588	3.00461	2.8827	TRUE	pDC
SGSM3	0.8434	0.1566	1.68375	0.000239682	0.000156874	0	0.25	0.77592	0.715505	1.0674	-2.63655	5.65247	0.290076	0.150924	0.236641	0.0976852	2.62272	1.76563	TRUE	pDC
ABHD5	0.8426	0.1574	1.6777	0.00030847	0.000258479	0	0.25	0.474472	0.514126	1.41161	-6.98824	5.5391	0.48855	0.201423	0.244275	0.126837	3.32102	2.55242	TRUE	pDC
CAPN1	0.8412	0.1588	1.66718	0.000155999	0.000219048	0	0.25	-0.389823	-0.455754	1.09572	-3.6118	4.29919	0.259542	0.173608	0.198473	0.115715	1.80712	2.39715	TRUE	pDC
RRP1B	0.8406	0.1594	1.6627	0.000141367	0.00018907	0	0.25	-0.285477	-0.416787	1.12487	-3.37524	4.24239	0.175573	0.118955	0.160305	0.0882801	1.87938	1.88287	TRUE	pDC
FNBP1	0.8398	0.1602	1.65674	0.000931367	0.0010318	0	0.25	0.225381	0.0309172	1.51829	-4.24449	6.96788	0.984733	0.600789	0.435115	0.305912	10.0377	11.3026	TRUE	pDC
NDUFA10	0.8384	0.1616	1.64637	0.000429043	0.000684195	0	0.25	-0.61949	-0.617252	1.0225	-3.93668	3.12897	0.351145	0.424733	0.274809	0.262952	3.34669	7.61111	TRUE	pDC
DNMT1	0.8376	0.1624	1.64048	0.000352382	0.000302617	0	0.25	0.481187	0.373935	1.41127	-4.09414	5.80647	0.29771	0.216378	0.206107	0.131045	3.21407	3.18888	TRUE	pDC
RAB4B	0.8364	0.1636	1.63168	0.000415164	0.000291287	0	0.25	0.719787	0.635008	1.11794	-2.78548	5.5289	0.541985	0.257603	0.381679	0.155812	8.85223	3.13109	TRUE	pDC
ZDHHC6	0.8274	0.1726	1.56731	0.000147024	0.00023861	0	0.25	-0.514434	-0.519125	0.984272	-6.54329	3.08733	0.175572	0.127894	0.152672	0.0965594	1.49224	2.49622	TRUE	pDC
HMGCS1	0.8274	0.1726	1.56731	0.00024407	0.000310342	0	0.25	-0.0856493	-0.168171	1.14452	-4.21386	4.59343	0.274809	0.257984	0.183206	0.159883	1.44043	3.32119	TRUE	pDC
ZGPAT	0.8272	0.1728	1.56591	0.000226433	0.000351167	0	0.25	-0.25836	-0.177523	1.23422	-4.54793	4.22098	0.19084	0.2123	0.160305	0.13673	1.55699	3.41922	TRUE	pDC
RPA1	0.8234	0.1766	1.53955	0.000171174	0.000226367	0	0.25	-0.339275	-0.387607	1.13662	-3.92578	4.99034	0.236641	0.150857	0.198473	0.10738	2.31854	2.23839	TRUE	pDC
ACSF3	0.8212	0.1788	1.5245	0.000268926	0.00028958	0	0.25	0.103095	-0.0973821	1.18145	-3.35974	5.04547	0.274809	0.215644	0.206107	0.138686	2.7005	2.74653	TRUE	pDC
MED16	0.8192	0.1808	1.51094	0.000103302	0.000123125	0	0.25	-0.11004	-0.141302	1.12467	-3.72334	4.83589	0.129771	0.123771	0.0763359	0.0819185	0.850273	1.35087	TRUE	pDC
FRMD8	0.8162	0.1838	1.49081	0.000174396	0.000167276	0	0.25	0.355042	0.171773	1.29727	-3.60298	6.19149	0.229008	0.164113	0.152672	0.102224	1.47344	1.85903	TRUE	pDC
SCYL1	0.8094	0.1906	1.44612	0.000125364	0.00013634	0	0.25	-0.0571231	-0.0265646	1.11952	-5.2697	4.14026	0.114504	0.155629	0.0992366	0.0943345	1.33343	1.54243	TRUE	pDC
POLR2B	0.7706	0.2294	1.2117	0.000450534	0.000452639	0	0.25	0.0823196	0.0236635	0.98075	-2.86902	5.13403	0.648855	0.285048	0.335878	0.197279	6.98917	4.80631	TRUE	pDC

### Sheet: 114 Cluster
Genes	proba_de	proba_not_de	bayes_factor	scale1	scale2	pseudocounts	delta	lfc_mean	lfc_median	lfc_std	lfc_min	lfc_max	raw_mean1	raw_mean2	non_zeros_proportion1	non_zeros_proportion2	raw_normalized_mean1	raw_normalized_mean2	is_de_fdr_0.05	Cluster
CLDN5	0.9972	0.0028	5.87533	0.00709297	0.000108931	0	0.25	8.82052	8.95104	4.10891	-9.22577	25.6382	5.4261	0.0453226	0.605013	0.024978	80.0024	1.08465	TRUE	Afferent/Efferent EC
SOX17	0.9964	0.0036	5.62321	0.00123067	2.17216e-05	0	0.25	8.63112	8.79408	3.51148	-6.72364	19.0375	0.933246	0.0158878	0.411346	0.0122739	11.9643	0.248114	TRUE	Afferent/Efferent EC
SEMA3G	0.9954	0.0046	5.37709	0.00143931	4.39089e-05	0	0.25	7.02951	7.26233	3.04156	-7.89063	15.5906	1.32058	0.0504438	0.515831	0.0346023	16.1313	0.497519	TRUE	Afferent/Efferent EC
ADAMTS6	0.994	0.006	5.10998	0.00426777	0.000194508	0	0.25	6.00814	5.90879	3.2217	-4.52271	15.9665	3.11794	0.210244	0.618206	0.0991173	39.7903	2.0619	TRUE	Afferent/Efferent EC
PALMD	0.9936	0.0064	5.04504	0.0039399	0.00018926	0	0.25	6.65624	6.28921	3.4599	-4.40299	17.6561	2.67439	0.16307	0.68153	0.094326	34.1925	1.85598	TRUE	Afferent/Efferent EC
GJA5	0.992	0.008	4.82028	0.000742294	7.29058e-05	0	0.25	6.04463	6.25913	3.06328	-4.91629	15.0746	0.615301	0.0485466	0.312401	0.0318602	8.3507	0.791367	TRUE	Afferent/Efferent EC
FLT1	0.992	0.008	4.82028	0.00277671	0.000838488	0	0.25	5.31582	5.59389	3.51277	-5.67307	14.4895	2.05909	0.457487	0.583641	0.146457	29.1086	8.69359	TRUE	Afferent/Efferent EC
PLAT	0.9918	0.0082	4.79539	0.00121633	0.000628655	0	0.25	4.73913	4.74861	3.52247	-6.29582	17.6528	0.714775	0.236009	0.297889	0.0875961	12.0702	6.15201	TRUE	Afferent/Efferent EC
CAV1	0.9912	0.0088	4.72416	0.00203269	9.50741e-05	0	0.25	6.48475	6.46562	3.41015	-7.15209	18.2675	1.82268	0.0921447	0.502639	0.0541169	22.9242	0.989162	TRUE	Afferent/Efferent EC
FN1	0.9912	0.0088	4.72416	0.00300774	0.000210734	0	0.25	6.29654	6.0558	3.40543	-5.05262	17.1287	2.03139	0.11862	0.488391	0.0616653	31.1391	2.0687	TRUE	Afferent/Efferent EC
JAM2	0.9902	0.0098	4.61552	0.000835681	7.55276e-05	0	0.25	5.52563	5.43119	2.94761	-3.85494	13.9228	0.849074	0.0753362	0.413193	0.0501262	9.33209	0.799302	TRUE	Afferent/Efferent EC
TM4SF1	0.9896	0.0104	4.55549	0.0053424	0.000270023	0	0.25	8.00222	7.97726	4.05169	-7.35768	20.8738	4.55617	0.111568	0.69314	0.0604496	63.6996	2.83151	TRUE	Afferent/Efferent EC
CCL8	0.9894	0.0106	4.53624	0.000221519	5.6176e-06	0	0.25	6.76128	6.60767	3.96888	-7.0617	20.3142	0.295514	0.00736922	0.0720317	0.0040684	2.60233	0.0789207	TRUE	Afferent/Efferent EC
JAG2	0.9892	0.0108	4.51735	0.000686242	5.25198e-05	0	0.25	4.95076	4.86203	2.44744	-3.16641	12.2447	0.700262	0.0658976	0.3781	0.042315	7.64419	0.580124	TRUE	Afferent/Efferent EC
CAVIN2	0.9882	0.0118	4.42778	0.00144596	0.000301856	0	0.25	4.71905	4.95007	2.95162	-5.91295	13.8525	1.09024	0.126474	0.393931	0.0670391	13.9594	2.79262	TRUE	Afferent/Efferent EC
NOS3	0.988	0.012	4.41078	0.000501719	5.28664e-05	0	0.25	5.49637	5.6776	2.89204	-4.58527	14.0997	0.561741	0.0611951	0.293404	0.0391308	5.95659	0.577994	TRUE	Afferent/Efferent EC
KDR	0.988	0.012	4.41078	0.00055544	0.000189219	0	0.25	5.25006	5.55095	3.25959	-9.11818	15.3638	0.488389	0.0989958	0.292612	0.0542782	5.44504	2.16208	TRUE	Afferent/Efferent EC
A2M	0.988	0.012	4.41078	0.00588653	0.000394195	0	0.25	6.33938	6.68623	3.45085	-6.1229	17.23	4.32742	0.166388	0.711873	0.0871272	64.1518	4.30301	TRUE	Afferent/Efferent EC
GJA4	0.988	0.012	4.41078	0.0006646	5.64847e-05	0	0.25	7.00385	7.08912	4.11229	-9.5335	18.8191	0.498414	0.0275596	0.261478	0.0161302	7.04032	0.538776	TRUE	Afferent/Efferent EC
TEK	0.9876	0.0124	4.37758	0.00145527	0.000331816	0	0.25	5.52134	5.88835	3.28055	-4.29721	13.9199	1.26201	0.21619	0.524011	0.0983825	15.7265	3.74903	TRUE	Afferent/Efferent EC
SOX18	0.9874	0.0126	4.36138	0.000670962	6.92192e-05	0	0.25	5.77256	5.86502	3.49909	-11.7118	17.785	0.437993	0.0327576	0.24591	0.0235651	6.76822	0.734233	TRUE	Afferent/Efferent EC
PPP1R14A	0.9874	0.0126	4.36138	0.00121075	7.12434e-05	0	0.25	6.54844	6.45098	4.24622	-10.6432	20.5506	0.925859	0.0474737	0.391029	0.0293033	11.2789	0.77435	TRUE	Afferent/Efferent EC
EMCN	0.9868	0.0132	4.31425	0.0030155	0.001508	0	0.25	5.29763	5.8402	3.64337	-9.69204	14.2522	1.93508	0.661929	0.65277	0.184858	26.5096	15.9006	TRUE	Afferent/Efferent EC
NES	0.9866	0.0134	4.29901	0.000853928	0.000109911	0	0.25	5.39321	5.53775	3.09356	-7.41984	14.2447	0.577571	0.0608608	0.317942	0.0402868	8.27891	1.18863	TRUE	Afferent/Efferent EC
PTPRB	0.9866	0.0134	4.29901	0.00377874	0.000589106	0	0.25	6.09567	6.36993	3.33799	-5.14611	15.7466	2.76463	0.313122	0.726385	0.123668	40.4815	6.46024	TRUE	Afferent/Efferent EC
SLC9A3R2	0.9864	0.0136	4.28399	0.00893343	0.000766487	0	0.25	6.80571	6.95261	4.07455	-11.2205	18.38	6.02794	0.268126	0.686016	0.103189	82.9246	7.73434	TRUE	Afferent/Efferent EC
EDN1	0.986	0.014	4.2546	0.00121461	0.000118335	0	0.25	4.52896	4.25399	2.60244	-2.28276	13.326	0.853827	0.130463	0.301847	0.0831962	14.4071	1.29054	TRUE	Afferent/Efferent EC
FBLN2	0.9858	0.0142	4.24021	0.0011774	4.51427e-05	0	0.25	6.6567	7.0089	3.37874	-5.91314	16.7949	1.14485	0.0898963	0.407124	0.047859	12.8914	0.464126	TRUE	Afferent/Efferent EC
DEPP1	0.9852	0.0148	4.19822	0.00603385	0.000187825	0	0.25	6.64029	6.56776	3.61351	-4.07649	19.3223	4.50579	0.19001	0.588918	0.101755	50.433	1.83861	TRUE	Afferent/Efferent EC
MSX1	0.9852	0.0148	4.19822	0.000295143	2.57659e-05	0	0.25	4.24742	4.32902	2.89348	-4.81489	13.3522	0.36517	0.0386521	0.21029	0.030988	3.17471	0.280544	TRUE	Afferent/Efferent EC
RBP7	0.9852	0.0148	4.19822	0.00517298	0.000176703	0	0.25	6.46917	6.67947	4.32339	-9.0351	18.6787	3.13325	0.0729991	0.392876	0.0430289	42.8713	1.57018	TRUE	Afferent/Efferent EC
TIMP3	0.9852	0.0148	4.19822	0.0286224	0.00246542	0	0.25	6.0087	6.1258	3.26238	-4.16007	16.0405	18.6179	1.06924	0.907388	0.228279	262.734	24.2923	TRUE	Afferent/Efferent EC
CSF3	0.985	0.015	4.18459	7.50479e-05	1.26904e-05	0	0.25	5.75223	6.24709	4.98331	-9.10517	21.9912	0.106596	0.0271562	0.0564644	0.0215548	0.893652	0.128481	TRUE	Afferent/Efferent EC
IFI27	0.9848	0.0152	4.17114	0.0111716	0.000936998	0	0.25	7.66522	8.03931	5.27813	-12.9533	27.1018	7.73321	0.271011	0.624274	0.0668598	110.83	10.0776	TRUE	Afferent/Efferent EC
MEIS2	0.9846	0.0154	4.15787	0.00831907	0.00121246	0	0.25	6.26	6.46615	3.93737	-5.54631	17.4842	5.3348	0.585711	0.791029	0.167474	78.3515	11.885	TRUE	Afferent/Efferent EC
EMP1	0.9844	0.0156	4.14476	0.00403462	0.000418232	0	0.25	5.64401	5.50528	3.52101	-8.5947	15.8618	2.36147	0.200476	0.563852	0.106128	38.3217	3.59785	TRUE	Afferent/Efferent EC
C2CD4B	0.9844	0.0156	4.14476	0.000977049	1.72999e-05	0	0.25	6.82495	6.78679	4.32158	-7.29946	21.4848	1.25171	0.0224152	0.246966	0.0162736	10.1582	0.180659	TRUE	Afferent/Efferent EC
PPARGC1A	0.9842	0.0158	4.13182	0.000142018	0.00193868	0	0.25	-2.18494	-3.31975	4.88464	-11.9679	13.0423	0.16781	1.30553	0.100792	0.368343	1.40831	18.8826	TRUE	Afferent/Efferent EC
CXCL2	0.9842	0.0158	4.13182	0.00205864	0.000148681	0	0.25	5.49541	5.03227	3.97683	-6.06636	23.6984	2.09604	0.112606	0.301319	0.0442984	19.3623	1.56999	TRUE	Afferent/Efferent EC
PLPP1	0.984	0.016	4.11904	0.0125608	0.00179067	0	0.25	4.11294	4.13774	2.79104	-4.45228	12.2982	8.09782	0.833389	0.871504	0.283764	127.747	17.3373	TRUE	Afferent/Efferent EC
EVC	0.984	0.016	4.11904	5.9732e-05	0.000722045	0	0.25	-2.38511	-3.32123	5.29863	-13.6374	15.515	0.0846966	0.635012	0.0453826	0.253947	0.703257	7.27545	TRUE	Afferent/Efferent EC
EFNB2	0.984	0.016	4.11904	0.00197864	0.000214777	0	0.25	5.23801	5.30994	2.79129	-4.42523	13.3139	1.76147	0.205569	0.597625	0.113261	20.7923	2.26151	TRUE	Afferent/Efferent EC
RHOJ	0.9836	0.0164	4.09394	0.000537991	9.16684e-05	0	0.25	5.5171	5.77208	3.50873	-3.60102	14.762	0.421106	0.080278	0.258047	0.0514614	5.04484	0.948715	TRUE	Afferent/Efferent EC
SLC14A1	0.9834	0.0166	4.08161	0.00372454	0.000146471	0	0.25	5.95476	5.84971	3.73386	-7.62734	19.2533	3.03087	0.0878757	0.497098	0.0575551	35.8692	1.5144	TRUE	Afferent/Efferent EC
ENPP2	0.9834	0.0166	4.08161	0.00410439	0.000285339	0	0.25	4.94943	4.63148	3.44313	-6.28977	15.8218	3.72532	0.280314	0.584697	0.14418	50.7063	2.9848	TRUE	Afferent/Efferent EC
CCDC3	0.9832	0.0168	4.06943	0.0016012	0.000145877	0	0.25	5.34048	5.25848	3.17519	-4.54071	15.3939	1.24881	0.195317	0.430079	0.0964379	15.2674	1.52138	TRUE	Afferent/Efferent EC
FIBCD1	0.9832	0.0168	4.06943	3.65157e-05	3.73807e-05	0	0.25	3.86942	4.21846	4.88095	-11.9092	19.8669	0.073351	0.0874646	0.0477573	0.047868	0.372022	0.367066	TRUE	Afferent/Efferent EC
FOXS1	0.983	0.017	4.0574	5.22707e-05	8.61199e-06	0	0.25	4.90961	5.36544	4.44466	-12.1016	17.1203	0.0744063	0.0121752	0.0530343	0.00948099	0.532341	0.0894322	TRUE	Afferent/Efferent EC
PTH2R	0.9826	0.0174	4.03373	0.000262898	0.00745958	0	0.25	-3.62748	-4.46109	7.47682	-18.0414	17.8806	0.193404	3.28564	0.0976253	0.462729	2.12793	68.8886	TRUE	Afferent/Efferent EC
MEDAG	0.9824	0.0176	4.0221	0.00019588	1.6084e-05	0	0.25	6.79287	7.23428	3.76853	-4.51092	16.6597	0.253563	0.0290619	0.150132	0.0213248	1.91526	0.160058	TRUE	Afferent/Efferent EC
UGT1A8	0.9824	0.0176	4.0221	1.54554e-05	0.000185496	0	0.25	-2.47594	-3.34074	8.39472	-22.1265	28.4352	0.0401055	0.351152	0.0253298	0.0946994	0.126055	1.7171	TRUE	Afferent/Efferent EC
THBD	0.9824	0.0176	4.0221	0.000694804	5.9765e-05	0	0.25	5.60165	5.7534	3.97699	-7.66761	19.4197	0.702902	0.0493145	0.286544	0.0312389	7.21983	0.63769	TRUE	Afferent/Efferent EC
MYZAP	0.9822	0.0178	4.0106	0.00016698	7.90353e-05	0	0.25	3.16937	3.53555	4.0795	-8.99316	14.4953	0.411609	0.179429	0.119789	0.0799403	1.78701	0.812993	TRUE	Afferent/Efferent EC
PLVAP	0.982	0.018	3.99922	0.0004564	0.000201476	0	0.25	4.38557	4.34935	3.55241	-7.60637	18.6196	0.209763	0.107479	0.115303	0.0516018	4.40444	2.06119	TRUE	Afferent/Efferent EC
RAMP2	0.982	0.018	3.99922	0.00381463	0.0003438	0	0.25	7.05589	7.39902	4.84554	-13.4736	21.4779	2.61029	0.104692	0.523219	0.0463834	39.7425	3.83	TRUE	Afferent/Efferent EC
LRRC32	0.9818	0.0182	3.98797	0.000891729	9.57268e-05	0	0.25	5.94425	6.15204	3.08388	-6.02858	16.42	0.792612	0.0750906	0.39314	0.048086	10.0739	1.10773	TRUE	Afferent/Efferent EC
UGT1A4	0.9818	0.0182	3.98797	4.90085e-06	8.51172e-05	0	0.25	-3.22347	-3.85817	7.98144	-21.1682	25.4128	0.0129288	0.135576	0.00949868	0.0580748	0.0409132	0.767599	TRUE	Afferent/Efferent EC
LMO2	0.9818	0.0182	3.98797	0.00134848	0.000155538	0	0.25	4.80501	4.58598	3.02491	-5.1591	16.0744	1.1657	0.146789	0.478892	0.0923337	13.3178	1.6826	TRUE	Afferent/Efferent EC
ARC	0.9818	0.0182	3.98797	0.000352554	2.62412e-05	0	0.25	5.58258	5.59994	3.84228	-9.78975	19.9666	0.367282	0.0400855	0.202375	0.0273557	3.32515	0.248589	TRUE	Afferent/Efferent EC
BTNL9	0.9816	0.0184	3.97683	0.00120991	0.000194565	0	0.25	5.11824	5.14639	3.65926	-7.17755	16.8697	0.818736	0.102824	0.314248	0.0600224	11.9564	2.24008	TRUE	Afferent/Efferent EC
HTRA3	0.9816	0.0184	3.97683	4.27044e-05	2.46151e-05	0	0.25	3.17568	3.63345	4.12721	-7.55884	14.9172	0.0886544	0.0490811	0.0585752	0.0310866	0.500355	0.273202	TRUE	Afferent/Efferent EC
CACNA1E	0.9814	0.0186	3.96582	8.43997e-05	0.000501954	0	0.25	-2.69814	-3.30394	7.96078	-18.6703	25.8667	0.232454	0.536384	0.0841689	0.165275	0.789872	4.59095	TRUE	Afferent/Efferent EC
SPARCL1	0.9812	0.0188	3.95492	0.00249629	0.000403884	0	0.25	5.08869	4.8115	3.47569	-5.11276	17.7472	2.00237	0.267136	0.418997	0.10965	28.2826	4.3119	TRUE	Afferent/Efferent EC
DIPK2B	0.9812	0.0188	3.95492	0.000293356	6.74359e-05	0	0.25	5.16264	5.27998	3.59443	-5.21314	16.0822	0.235621	0.0477765	0.15277	0.0340139	2.93185	0.732939	TRUE	Afferent/Efferent EC
ADGRL4	0.981	0.019	3.94413	0.00281024	0.000286878	0	0.25	6.45746	6.92747	3.33537	-3.94087	14.4121	2.17281	0.24997	0.698945	0.111636	28.4316	2.83497	TRUE	Afferent/Efferent EC
SRGN	0.9808	0.0192	3.93346	0.00535063	0.0042064	0	0.25	4.9685	5.49352	5.1963	-7.41805	21.1304	4.22399	0.933851	0.671768	0.216862	52.0963	36.7123	TRUE	Afferent/Efferent EC
KCNJ16	0.9808	0.0192	3.93346	0.000163298	0.00218754	0	0.25	-2.14425	-3.47283	5.10072	-11.7801	14.3606	0.193932	1.23964	0.107388	0.383281	1.61257	20.9977	TRUE	Afferent/Efferent EC
PECAM1	0.9806	0.0194	3.92289	0.00516904	0.000583755	0	0.25	5.9895	5.71835	3.31923	-4.02975	16.2808	3.88495	0.331316	0.811873	0.134673	51.9493	6.0172	TRUE	Afferent/Efferent EC
SCN4A	0.9804	0.0196	3.91243	0.000107739	3.61354e-05	0	0.25	3.51616	3.88373	4.16926	-8.58148	15.0322	0.233773	0.0742835	0.091029	0.0420223	1.00031	0.368621	TRUE	Afferent/Efferent EC
CALCRL	0.9804	0.0196	3.91243	0.00187603	0.000338033	0	0.25	4.52438	4.23107	3.06326	-4.3769	14.3213	1.29129	0.222324	0.516095	0.125398	17.5725	3.24071	TRUE	Afferent/Efferent EC
TTC6	0.9802	0.0198	3.90207	6.96381e-05	9.98102e-05	0	0.25	1.24302	1.06681	7.42936	-13.9947	25.2461	0.145383	0.198904	0.0804749	0.088546	0.972379	0.973623	TRUE	Afferent/Efferent EC
FABP4	0.9802	0.0198	3.90207	0.00034776	2.17911e-05	0	0.25	5.21131	5.19074	4.31811	-14.57	19.7536	0.169921	0.0106905	0.0327177	0.00534389	4.36959	0.243142	TRUE	Afferent/Efferent EC
CACNA1D	0.9802	0.0198	3.90207	0.000128998	0.00130562	0	0.25	-3.41324	-4.01607	5.62949	-13.5658	14.864	0.258048	1.15889	0.104222	0.310758	1.141	12.7411	TRUE	Afferent/Efferent EC
LAMB3	0.9802	0.0198	3.90207	3.89213e-05	0.000146131	0	0.25	-1.96583	-2.94667	5.07075	-14.5744	17.6131	0.0910291	0.186758	0.053562	0.0961511	0.470228	1.32447	TRUE	Afferent/Efferent EC
RNASE1	0.98	0.02	3.89182	0.00492733	0.000580969	0	0.25	7.26404	7.40682	5.49359	-15.5384	25.3251	2.81636	0.178698	0.527177	0.0507415	45.5713	6.53583	TRUE	Afferent/Efferent EC
ZPLD1	0.9798	0.0202	3.88167	9.66215e-05	0.000196605	0	0.25	-2.80793	-2.9005	8.71702	-20.2576	21.0143	0.256992	0.365418	0.0926121	0.124009	0.897648	1.96663	TRUE	Afferent/Efferent EC
CCN3	0.9798	0.0202	3.88167	0.000432971	3.28843e-05	0	0.25	5.24569	5.2641	3.35262	-8.46113	17.0468	0.357783	0.041684	0.193931	0.0297991	4.13541	0.331176	TRUE	Afferent/Efferent EC
SSUH2	0.9798	0.0202	3.88167	0.000526902	7.55012e-05	0	0.25	4.42759	4.58617	4.09596	-6.42912	16.9408	0.478364	0.149949	0.172823	0.0722007	4.96175	0.80979	TRUE	Afferent/Efferent EC
SNCG	0.9796	0.0204	3.87161	0.000370517	6.81218e-05	0	0.25	5.02434	5.30318	3.37201	-7.86877	14.5491	0.348548	0.0534346	0.214248	0.0350235	3.35455	0.66326	TRUE	Afferent/Efferent EC
CHRM2	0.9796	0.0204	3.87161	1.24127e-05	2.56511e-05	0	0.25	0.141461	-0.702789	6.7476	-14.5384	25.2878	0.0255937	0.0510679	0.0200528	0.0335419	0.0964191	0.259319	TRUE	Afferent/Efferent EC
PTH1R	0.9796	0.0204	3.87161	0.000116753	0.0022399	0	0.25	-3.21171	-3.61217	4.42593	-14.4417	12.1928	0.10818	1.11842	0.0596306	0.343529	1.16863	23.1709	TRUE	Afferent/Efferent EC
CDH9	0.9794	0.0206	3.86165	3.4455e-05	0.000438521	0	0.25	-2.4781	-3.48738	7.55221	-16.6291	25.3286	0.0538259	0.286529	0.037467	0.139518	0.461437	3.98658	TRUE	Afferent/Efferent EC
IL33	0.9794	0.0206	3.86165	0.000255169	2.17899e-05	0	0.25	5.55141	5.26656	3.92023	-5.41698	21.722	0.231927	0.025755	0.13562	0.018953	3.39126	0.230531	TRUE	Afferent/Efferent EC
RDH8	0.9792	0.0208	3.85178	4.65069e-06	4.33181e-05	0	0.25	0.407712	-1.00326	8.98456	-21.8799	35.4081	0.00844327	0.0448794	0.00580475	0.020339	0.0301964	0.49246	TRUE	Afferent/Efferent EC
GALNT15	0.9792	0.0208	3.85178	0.000790298	0.000116715	0	0.25	5.27604	4.45438	4.21827	-6.57046	19.916	0.712134	0.0966884	0.313984	0.0588216	8.83124	1.23857	TRUE	Afferent/Efferent EC
SERPINE2	0.9792	0.0208	3.85178	0.00230525	0.000203377	0	0.25	4.25536	4.10385	2.76939	-7.88236	13.7038	1.59049	0.182331	0.48628	0.100694	22.532	1.82949	TRUE	Afferent/Efferent EC
EBF3	0.9792	0.0208	3.85178	0.000173702	5.20178e-05	0	0.25	4.15771	3.7332	5.41749	-9.60432	20.3973	0.290502	0.109608	0.129288	0.057349	1.68086	0.523133	TRUE	Afferent/Efferent EC
BST2	0.979	0.021	3.84201	0.00248597	0.000661765	0	0.25	4.28216	4.1978	4.51447	-11.7522	19.3659	1.81081	0.202315	0.515831	0.105369	25.7595	6.95354	TRUE	Afferent/Efferent EC
EXOC3L2	0.979	0.021	3.84201	0.000246566	0.000120322	0	0.25	3.99962	4.31503	3.16551	-5.94647	11.7326	0.243536	0.0833216	0.138259	0.0524083	1.98692	1.34456	TRUE	Afferent/Efferent EC
UGT1A5	0.979	0.021	3.84201	6.82806e-06	9.12236e-05	0	0.25	-2.66731	-3.67686	8.57731	-20.7058	29.4394	0.0195251	0.155398	0.0124011	0.0637025	0.0843805	0.834615	TRUE	Afferent/Efferent EC
LRRC74A	0.979	0.021	3.84201	0.000124662	2.45378e-05	0	0.25	3.11305	2.73748	6.98509	-12.5148	26.4976	0.276253	0.0450055	0.0984169	0.0274483	1.25024	0.243162	TRUE	Afferent/Efferent EC
ENG	0.979	0.021	3.84201	0.00216169	0.000404232	0	0.25	4.78841	4.89254	2.92355	-5.79059	14.5586	1.50422	0.249332	0.56781	0.121574	23.3193	4.33005	TRUE	Afferent/Efferent EC
SLC35F4	0.9788	0.0212	3.83233	4.71313e-05	0.000126745	0	0.25	-1.16023	-1.57654	7.76869	-15.8242	22.5057	0.111873	0.224429	0.0585752	0.0979195	0.40341	1.30366	TRUE	Afferent/Efferent EC
SLC22A10	0.9788	0.0212	3.83233	3.05195e-05	9.72454e-05	0	0.25	-0.438519	-1.60675	8.48399	-15.466	32.1951	0.0762534	0.129533	0.0424802	0.0703428	0.291428	1.03563	TRUE	Afferent/Efferent EC
EPAS1	0.9786	0.0214	3.82273	0.00617049	0.00119728	0	0.25	4.01322	3.89047	2.55313	-2.88576	11.7594	4.04326	0.761184	0.845119	0.258445	60.0167	11.6349	TRUE	Afferent/Efferent EC
ADGRF5	0.9786	0.0214	3.82273	0.00295181	0.00117961	0	0.25	5.01041	5.22345	3.47919	-6.11411	15.8032	2.13402	0.632172	0.665963	0.170356	27.0091	13.177	TRUE	Afferent/Efferent EC
PSG9	0.9784	0.0216	3.81322	5.04652e-06	1.84285e-05	0	0.25	-0.491967	-1.6719	7.38585	-16.379	28.46	0.0110818	0.0247542	0.00923483	0.0174416	0.0421318	0.177042	TRUE	Afferent/Efferent EC
CPA4	0.9784	0.0216	3.81322	3.99704e-06	1.30289e-05	0	0.25	-1.94161	-2.84592	6.72393	-14.8811	23.8209	0.00923483	0.0262418	0.00844327	0.017579	0.0276468	0.130151	TRUE	Afferent/Efferent EC
STOM	0.9784	0.0216	3.81322	0.00232488	0.00037475	0	0.25	3.33852	3.08595	1.92002	-4.06166	11.5181	2.10526	0.259713	0.654354	0.157712	26.9756	4.09018	TRUE	Afferent/Efferent EC
RUNX1T1	0.9782	0.0218	3.8038	0.00105358	0.000181283	0	0.25	5.31666	5.3513	3.71912	-4.69229	17.833	0.915832	0.157212	0.373615	0.0837727	10.8381	1.96148	TRUE	Afferent/Efferent EC
RP1L1	0.9782	0.0218	3.8038	0.000104609	5.63396e-05	0	0.25	2.36008	1.90945	6.17917	-10.6659	22.9763	0.282586	0.118012	0.104749	0.0627735	1.18288	0.580053	TRUE	Afferent/Efferent EC
ADCY8	0.9782	0.0218	3.8038	4.02164e-05	8.73571e-05	0	0.25	0.32346	-1.32631	10.2414	-19.4445	39.6473	0.124011	0.163351	0.0617414	0.0800418	0.442619	0.907852	TRUE	Afferent/Efferent EC
EGFL7	0.978	0.022	3.79447	0.00273759	0.000384376	0	0.25	5.84338	5.97116	3.13374	-6.32209	15.9476	1.94458	0.210064	0.67467	0.109907	28.5959	4.64832	TRUE	Afferent/Efferent EC
HES5	0.978	0.022	3.79447	3.72972e-05	7.59674e-06	0	0.25	5.3657	5.96401	4.20576	-7.41123	17.0096	0.0633245	0.0180866	0.0435356	0.0138332	0.357169	0.0768391	TRUE	Afferent/Efferent EC
NOVA2	0.978	0.022	3.79447	0.000418667	7.54886e-05	0	0.25	5.48205	5.93146	3.22617	-5.47012	15.8173	0.473351	0.0703516	0.254881	0.0435128	4.12473	0.847068	TRUE	Afferent/Efferent EC
MAPK4	0.978	0.022	3.79447	3.78726e-05	0.000365162	0	0.25	-2.43432	-2.87403	6.10663	-14.9309	16.0116	0.0775726	0.324064	0.0379947	0.142612	0.309707	3.38844	TRUE	Afferent/Efferent EC
ZBBX	0.978	0.022	3.79447	1.51933e-05	6.15182e-05	0	0.25	-0.262636	-0.942574	7.26136	-13.6861	27.8205	0.0345647	0.104433	0.0253298	0.0645807	0.134851	0.623716	TRUE	Afferent/Efferent EC
GRIA1	0.9778	0.0222	3.78521	8.93595e-05	7.19241e-05	0	0.25	1.14544	0.228472	7.90357	-13.7331	30.0867	0.234829	0.146787	0.0889182	0.0701367	0.929665	0.738583	TRUE	Afferent/Efferent EC
FAM107A	0.9778	0.0222	3.78521	0.00151075	0.000198159	0	0.25	4.40217	4.26498	2.88715	-3.7038	13.5781	1.65144	0.282425	0.511609	0.125275	16.855	2.08296	TRUE	Afferent/Efferent EC
PODXL	0.9778	0.0222	3.78521	0.00264836	0.000497596	0	0.25	4.9734	5.02422	3.09611	-6.58961	13.9527	2.0897	0.393058	0.650923	0.166825	25.5631	5.74048	TRUE	Afferent/Efferent EC
SLC16A12	0.9778	0.0222	3.78521	9.19535e-05	0.00199631	0	0.25	-2.77876	-3.8247	5.33077	-13.5566	14.3064	0.109499	1.3271	0.06781	0.345997	1.0975	19.5688	TRUE	Afferent/Efferent EC
RAMP3	0.9778	0.0222	3.78521	0.000369837	0.000273662	0	0.25	3.51314	3.70527	3.48529	-7.96354	14.0263	0.136148	0.120856	0.0955145	0.0642999	3.20981	3.09269	TRUE	Afferent/Efferent EC
FIGN	0.9778	0.0222	3.78521	3.77471e-05	0.000354226	0	0.25	-1.22725	-2.66491	5.84504	-11.2104	22.7209	0.0503958	0.291709	0.0377309	0.147386	0.411551	3.45182	TRUE	Afferent/Efferent EC
PIK3R3	0.9778	0.0222	3.78521	0.00406282	0.000563518	0	0.25	3.52028	3.49202	2.45552	-4.60298	11.5237	3.00291	0.426494	0.652507	0.191239	47.3882	5.91377	TRUE	Afferent/Efferent EC
VDR	0.9776	0.0224	3.77604	6.39882e-05	0.000592005	0	0.25	-3.40154	-3.98188	3.9877	-11.5665	11.4052	0.149341	0.573867	0.0709763	0.216784	0.716414	5.93679	TRUE	Afferent/Efferent EC
PCDHA9	0.9776	0.0224	3.77604	2.26968e-05	4.92817e-05	0	0.25	0.814926	-1.01595	7.76975	-15.6842	30.4293	0.044591	0.115449	0.0332454	0.0623284	0.172011	0.568111	TRUE	Afferent/Efferent EC
FGFR2	0.9776	0.0224	3.77604	5.93469e-05	0.000603286	0	0.25	-2.68101	-3.32099	5.14285	-12.5809	14.7631	0.0973616	0.63568	0.0588391	0.228545	0.542315	6.31587	TRUE	Afferent/Efferent EC
ERG	0.9776	0.0224	3.77604	0.00238018	0.000290603	0	0.25	6.07914	6.3004	4.10759	-4.58698	18.4931	1.68126	0.248706	0.530343	0.107311	24.8026	2.90768	TRUE	Afferent/Efferent EC
SLC32A1	0.9776	0.0224	3.77604	6.00509e-06	3.45899e-06	0	0.25	2.61589	3.04632	4.76934	-11.1335	17.5594	0.0174142	0.00757828	0.0134565	0.00613845	0.0570801	0.0334705	TRUE	Afferent/Efferent EC
UGT1A3	0.9776	0.0224	3.77604	3.78109e-06	6.77471e-05	0	0.25	-2.96068	-3.93855	8.77944	-22.0949	30.7021	0.00976253	0.115421	0.00712401	0.0515003	0.0315021	0.607638	TRUE	Afferent/Efferent EC
FAP	0.9774	0.0226	3.76695	0.000120992	2.8628e-05	0	0.25	5.40977	5.02341	5.24232	-8.23244	24.0179	0.167019	0.0466828	0.107916	0.0330222	1.35872	0.285576	TRUE	Afferent/Efferent EC
EYA2	0.9774	0.0226	3.76695	8.23105e-05	0.000535177	0	0.25	-1.81906	-3.27476	7.64781	-14.7454	27.5636	0.219525	0.486189	0.0810026	0.192275	0.948444	5.37083	TRUE	Afferent/Efferent EC
SLC22A3	0.9774	0.0226	3.76695	1.87803e-05	0.00021772	0	0.25	-4.24515	-4.51989	5.66096	-17.2194	14.1523	0.0298153	0.181384	0.0226913	0.105722	0.228333	2.26499	TRUE	Afferent/Efferent EC
ATP13A5	0.9774	0.0226	3.76695	1.1322e-05	2.949e-05	0	0.25	-2.99713	-3.91253	6.23751	-15.5645	21.5731	0.025066	0.0646012	0.0176781	0.040451	0.071626	0.309798	TRUE	Afferent/Efferent EC
CAVIN3	0.9772	0.0228	3.75793	0.000946444	6.96631e-05	0	0.25	4.57451	4.78187	4.19123	-9.80545	14.6836	0.688126	0.0672495	0.348285	0.0463565	9.124	0.809495	TRUE	Afferent/Efferent EC
VEGFC	0.9772	0.0228	3.75793	0.00127074	0.00011629	0	0.25	5.86647	5.02727	4.40509	-4.64399	21.3749	0.994989	0.103997	0.369129	0.0633112	12.8053	1.11671	TRUE	Afferent/Efferent EC
GABRA5	0.9772	0.0228	3.75793	1.10653e-05	3.10965e-05	0	0.25	-0.929667	-1.91594	7.01584	-14.3403	27.8104	0.0290238	0.0608644	0.017942	0.0402897	0.0844763	0.298476	TRUE	Afferent/Efferent EC
ENTPD1	0.9772	0.0228	3.75793	0.000974525	0.000187982	0	0.25	4.04109	4.04813	2.68561	-3.38904	13.2761	1.05567	0.180047	0.410554	0.0933732	10.3678	1.8867	TRUE	Afferent/Efferent EC
CPA5	0.9772	0.0228	3.75793	7.4073e-06	3.81496e-05	0	0.25	-3.91107	-4.26887	4.94202	-16.4382	13.412	0.0158311	0.088028	0.0100264	0.0438533	0.045679	0.407944	TRUE	Afferent/Efferent EC
TRPV5	0.977	0.023	3.74899	6.75205e-06	5.21883e-05	0	0.25	-2.24188	-2.99496	7.22931	-19.847	25.2007	0.014248	0.0583192	0.0113456	0.034214	0.0863819	0.656016	TRUE	Afferent/Efferent EC
HHLA2	0.977	0.023	3.74899	1.87594e-05	0.000157824	0	0.25	-2.91094	-2.9699	5.37389	-17.2557	14.1486	0.0319261	0.161186	0.023219	0.0934897	0.183891	1.49442	TRUE	Afferent/Efferent EC
PLPPR1	0.9768	0.0232	3.74013	5.87001e-05	0.000822329	0	0.25	-3.07766	-3.89345	5.68312	-13.3472	15.4315	0.100528	0.599591	0.0591029	0.239002	0.63306	8.39047	TRUE	Afferent/Efferent EC
NOTCH4	0.9766	0.0234	3.73134	0.00207044	0.000257706	0	0.25	5.64969	5.99193	3.27562	-5.60418	16.1363	1.80157	0.261238	0.620317	0.134947	23.9354	3.07717	TRUE	Afferent/Efferent EC
COL4A3	0.9766	0.0234	3.73134	0.000103323	0.0013826	0	0.25	-2.6799	-3.01411	5.01399	-13.4137	11.8189	0.102375	0.867733	0.0651715	0.306997	0.960435	13.5134	TRUE	Afferent/Efferent EC
ANO4	0.9766	0.0234	3.73134	4.81943e-05	0.000130404	0	0.25	-0.430618	-1.1101	6.25141	-13.6041	19.4477	0.11715	0.210402	0.0572559	0.0916108	0.445108	1.27552	TRUE	Afferent/Efferent EC
FER1L6	0.9766	0.0234	3.73134	4.23862e-05	0.000187994	0	0.25	-0.834451	-2.29109	7.17387	-15.2239	28.4841	0.11029	0.293876	0.0556728	0.123124	0.48223	1.87253	TRUE	Afferent/Efferent EC
PDGFB	0.9766	0.0234	3.73134	0.00115132	0.000175349	0	0.25	4.38025	4.20003	2.86409	-4.55164	13.3325	0.91794	0.200317	0.424011	0.106821	11.3751	1.9544	TRUE	Afferent/Efferent EC
ARSF	0.9766	0.0234	3.73134	7.13804e-06	0.000105877	0	0.25	-2.31663	-3.14689	6.30447	-15.0285	22.5872	0.0126649	0.0847122	0.0100264	0.0592219	0.092773	1.10072	TRUE	Afferent/Efferent EC
GRB14	0.9764	0.0236	3.72263	7.03233e-05	0.000810528	0	0.25	-2.24635	-2.94256	4.07883	-10.9883	9.76059	0.09657	0.548899	0.0675462	0.249197	0.785193	8.50526	TRUE	Afferent/Efferent EC
SCN7A	0.9764	0.0236	3.72263	2.98261e-05	0.000603157	0	0.25	-3.14587	-3.86013	6.47546	-16.8854	21.0453	0.0659631	0.318891	0.0406332	0.15134	0.428142	5.76112	TRUE	Afferent/Efferent EC
TMEM212	0.9764	0.0236	3.72263	5.61194e-05	3.93388e-05	0	0.25	1.16519	-0.206609	8.54479	-16.9067	33.0965	0.16781	0.0856215	0.0736148	0.0497707	0.561619	0.39743	TRUE	Afferent/Efferent EC
PTX3	0.9764	0.0236	3.72263	0.000148073	2.45381e-05	0	0.25	4.14815	4.56142	3.39902	-8.18201	12.806	0.152771	0.0334659	0.0955145	0.0250049	1.49312	0.253011	TRUE	Afferent/Efferent EC
AQP1	0.9764	0.0236	3.72263	0.00754012	0.000537243	0	0.25	5.15003	5.07029	3.69582	-9.34047	17.4822	5.33375	0.34391	0.597361	0.153007	75.0669	5.84808	TRUE	Afferent/Efferent EC
PLAC1	0.9764	0.0236	3.72263	7.20295e-05	4.97804e-05	0	0.25	1.14438	0.102744	7.16666	-14.4329	27.9294	0.195779	0.101686	0.0815303	0.0571787	0.680515	0.51296	TRUE	Afferent/Efferent EC
ID1	0.9762	0.0238	3.71398	0.00272131	0.000519486	0	0.25	4.77442	4.41916	3.95011	-11.9661	20.6924	1.7335	0.223414	0.519789	0.114617	28.5995	5.32535	TRUE	Afferent/Efferent EC
UGT1A9	0.9762	0.0238	3.71398	1.17138e-05	0.000203005	0	0.25	-2.43411	-2.56203	6.97036	-19.4673	20.7987	0.0282322	0.332289	0.0182058	0.105014	0.106575	1.91673	TRUE	Afferent/Efferent EC
CDH19	0.9762	0.0238	3.71398	8.09866e-06	3.41941e-05	0	0.25	0.304854	-1.34707	7.07165	-14.9805	28.6184	0.0163588	0.0340212	0.0126649	0.0237802	0.0485909	0.239624	TRUE	Afferent/Efferent EC
SPARC	0.9762	0.0238	3.71398	0.00150834	0.000503385	0	0.25	4.12608	4.24092	3.11779	-9.13719	14.6023	0.94459	0.212816	0.402375	0.101166	13.4673	5.00631	TRUE	Afferent/Efferent EC
SHISA6	0.976	0.024	3.70541	4.04829e-05	0.000252643	0	0.25	-2.35986	-2.89707	5.75887	-12.0938	16.6411	0.0852243	0.327309	0.0511873	0.136533	0.332412	2.64327	TRUE	Afferent/Efferent EC
PCDHA8	0.976	0.024	3.70541	2.11142e-05	4.42478e-05	0	0.25	0.253211	-1.36554	8.34298	-18.4099	32.2824	0.0443272	0.114642	0.0329815	0.0602405	0.162327	0.509809	TRUE	Afferent/Efferent EC
SERPINE1	0.976	0.024	3.70541	0.00149819	0.00050271	0	0.25	5.2999	5.12214	4.23327	-9.48371	18.8968	0.905808	0.192631	0.224011	0.052719	16.4759	4.86125	TRUE	Afferent/Efferent EC
ST18	0.976	0.024	3.70541	4.32756e-05	0.000230161	0	0.25	-2.28261	-2.84628	6.39004	-15.3899	22.2923	0.102111	0.271333	0.0488127	0.117521	0.342525	2.14256	TRUE	Afferent/Efferent EC
WNK2	0.976	0.024	3.70541	3.90052e-05	0.000116584	0	0.25	-3.13252	-3.58991	5.89831	-14.995	16.0717	0.0976254	0.211414	0.0490765	0.0922859	0.373351	1.20036	TRUE	Afferent/Efferent EC
BEND4	0.9758	0.0242	3.6969	3.60907e-05	1.45393e-05	0	0.25	3.30891	3.76173	3.50127	-6.66811	13.0104	0.0680739	0.0235833	0.0453826	0.0175581	0.377712	0.143654	TRUE	Afferent/Efferent EC
OLFM3	0.9758	0.0242	3.6969	0.000182435	3.66684e-05	0	0.25	4.96638	5.32791	4.52648	-8.98491	20.8061	0.185752	0.0649991	0.0897098	0.0408274	1.89079	0.358649	TRUE	Afferent/Efferent EC
TM4SF18	0.9758	0.0242	3.6969	0.000888889	0.000130996	0	0.25	4.90673	4.9224	3.35507	-6.8212	15.9193	0.653825	0.0722894	0.321108	0.0505384	8.54825	1.33333	TRUE	Afferent/Efferent EC
CLEC2B	0.9758	0.0242	3.6969	0.000532599	0.000706372	0	0.25	3.74185	4.22318	4.47168	-6.55223	17.3699	0.373086	0.146308	0.246174	0.091566	5.0618	6.75849	TRUE	Afferent/Efferent EC
SLC17A1	0.9758	0.0242	3.6969	5.7739e-05	0.00160622	0	0.25	-3.04115	-3.38768	6.03296	-17.3583	16.5864	0.0422164	0.740989	0.0292876	0.211094	0.759008	15.2285	TRUE	Afferent/Efferent EC
AHRR	0.9758	0.0242	3.6969	0.000103192	7.85693e-05	0	0.25	0.87004	0.991574	6.10836	-12.8986	17.3966	0.164644	0.135995	0.0907652	0.0703248	1.14709	0.775997	TRUE	Afferent/Efferent EC
SMIM35	0.9758	0.0242	3.6969	2.52771e-05	0.000131151	0	0.25	-4.18398	-4.64419	5.22024	-15.4828	13.1376	0.0593667	0.173131	0.0343008	0.0874617	0.22212	1.37299	TRUE	Afferent/Efferent EC
PCDHA5	0.9756	0.0244	3.68847	2.29409e-05	5.10063e-05	0	0.25	-0.374415	-1.58799	6.62461	-16.6291	24.6321	0.0472296	0.124868	0.0348285	0.0643119	0.186238	0.584361	TRUE	Afferent/Efferent EC
RAPGEF4	0.9756	0.0244	3.68847	0.000883862	0.000389954	0	0.25	3.5079	3.51991	4.25404	-8.62159	14.4576	0.737467	0.324593	0.268865	0.130637	7.2311	4.04167	TRUE	Afferent/Efferent EC
MGP	0.9756	0.0244	3.68847	0.0030415	0.000884508	0	0.25	4.85577	4.98815	4.18165	-11.3705	20.4133	2.39947	0.285303	0.303694	0.072129	40.233	8.32736	TRUE	Afferent/Efferent EC
BRINP2	0.9756	0.0244	3.68847	1.58327e-05	4.17028e-05	0	0.25	-0.66755	-1.62518	7.35987	-14.3833	28.8913	0.0327177	0.0877225	0.023219	0.0530655	0.104712	0.425983	TRUE	Afferent/Efferent EC
CCN1	0.9756	0.0244	3.68847	0.00150133	0.000290765	0	0.25	4.26438	3.80551	3.14384	-6.73281	14.8576	1.1657	0.175043	0.391557	0.105707	14.9096	3.02312	TRUE	Afferent/Efferent EC
ABTB2	0.9756	0.0244	3.68847	0.000220976	0.0022745	0	0.25	-3.42103	-3.12443	5.97822	-16.558	12.7735	0.334301	1.44212	0.126649	0.32857	2.50046	20.5349	TRUE	Afferent/Efferent EC
CNTN6	0.9756	0.0244	3.68847	2.97635e-05	8.39319e-05	0	0.25	-1.53589	-2.63958	6.54368	-13.1406	21.163	0.0683377	0.121158	0.0379947	0.0675319	0.253228	0.833816	TRUE	Afferent/Efferent EC
PADI1	0.9754	0.0246	3.6801	1.79922e-05	5.14577e-05	0	0.25	-0.683969	-1.83854	7.77268	-15.8159	30.0815	0.0456464	0.119157	0.0253298	0.0559361	0.149382	0.527528	TRUE	Afferent/Efferent EC
MROH2A	0.9754	0.0246	3.6801	1.08028e-05	6.02184e-05	0	0.25	-1.99104	-3.06115	7.30058	-14.4184	26.2687	0.0311346	0.0719564	0.0195251	0.0452065	0.107172	0.556479	TRUE	Afferent/Efferent EC
KCNIP1	0.9754	0.0246	3.6801	0.00013256	0.000483824	0	0.25	-3.31646	-3.51112	6.89032	-19.5606	15.6832	0.320317	0.502331	0.103958	0.156592	1.21805	4.56317	TRUE	Afferent/Efferent EC
KCNB2	0.9754	0.0246	3.6801	4.18719e-05	9.97758e-05	0	0.25	-0.365181	-0.986257	6.4487	-13.1024	20.8472	0.102111	0.173889	0.0532982	0.0821358	0.446625	1.0381	TRUE	Afferent/Efferent EC
F2RL3	0.9752	0.0248	3.6718	8.55946e-05	3.56445e-05	0	0.25	3.60971	3.79821	3.23286	-6.47698	13.8906	0.0870713	0.0267707	0.0548813	0.0184422	0.788247	0.417888	TRUE	Afferent/Efferent EC
FAM135B	0.9752	0.0248	3.6718	4.06702e-05	0.000254443	0	0.25	-1.96569	-2.81825	7.82678	-16.4056	28.9573	0.114512	0.295998	0.0514512	0.122103	0.413374	2.45224	TRUE	Afferent/Efferent EC
TMEM204	0.9752	0.0248	3.6718	0.000598382	0.000186484	0	0.25	3.94721	3.98568	2.99763	-7.7216	14.6228	0.619526	0.119821	0.288654	0.0650198	5.81916	1.9714	TRUE	Afferent/Efferent EC
CCL7	0.9752	0.0248	3.6718	1.8618e-06	8.55869e-07	0	0.25	2.93455	3.25046	4.44428	-9.95758	15.8533	0.00448549	0.00192966	0.00395778	0.00166978	0.0190823	0.00819529	TRUE	Afferent/Efferent EC
TRABD2B	0.9752	0.0248	3.6718	0.000199733	0.0021998	0	0.25	-2.53722	-3.24525	5.49534	-12.2088	14.1885	0.331662	1.52387	0.124274	0.359391	1.8262	20.363	TRUE	Afferent/Efferent EC
ABCA12	0.975	0.025	3.66356	2.0147e-05	5.62171e-05	0	0.25	-0.72352	-1.51973	6.77472	-13.6414	22.8473	0.0506596	0.082422	0.0332454	0.0497827	0.210057	0.555943	TRUE	Afferent/Efferent EC
GDPD4	0.975	0.025	3.66356	9.59357e-06	3.57141e-05	0	0.25	0.352941	-1.43462	8.56636	-14.2573	34.2452	0.0266491	0.0584922	0.017942	0.0377597	0.112402	0.35981	TRUE	Afferent/Efferent EC
COL4A6	0.975	0.025	3.66356	3.76725e-05	0.000242294	0	0.25	-0.832166	-1.33001	5.33107	-12.9007	15.0711	0.078628	0.220967	0.0488127	0.11071	0.398038	2.18942	TRUE	Afferent/Efferent EC
SLC25A48	0.9748	0.0252	3.65539	6.31948e-05	0.00063517	0	0.25	-2.20777	-3.20304	6.17093	-13.6302	19.1241	0.13562	0.774197	0.0635884	0.214114	0.610892	6.39543	TRUE	Afferent/Efferent EC
ZNF804A	0.9748	0.0252	3.65539	3.37748e-05	0.000109016	0	0.25	-2.02777	-2.33345	5.62771	-15.0693	16.1214	0.0720317	0.148533	0.0432718	0.0716153	0.292983	1.11337	TRUE	Afferent/Efferent EC
BRINP3	0.9748	0.0252	3.65539	3.98104e-05	0.000234983	0	0.25	-1.98674	-2.81757	7.1922	-15.6565	23.6994	0.0646438	0.196365	0.0403694	0.103048	0.275092	2.09711	TRUE	Afferent/Efferent EC
SH2D4B	0.9748	0.0252	3.65539	4.4533e-05	4.24492e-05	0	0.25	1.03421	0.631922	5.46534	-10.5556	18.6242	0.0839051	0.0815888	0.0511873	0.0492629	0.423047	0.412417	TRUE	Afferent/Efferent EC
GRIK3	0.9746	0.0254	3.64728	3.7205e-05	7.88414e-05	0	0.25	0.0175589	-1.08004	8.86466	-18.2139	34.3321	0.0820581	0.156774	0.0437995	0.0652319	0.344574	0.73632	TRUE	Afferent/Efferent EC
VIM	0.9746	0.0254	3.64728	0.00936628	0.00139936	0	0.25	4.19863	4.01517	3.96725	-6.37388	17.906	8.29472	0.538158	0.687599	0.187123	100.504	13.5672	TRUE	Afferent/Efferent EC
MT1M	0.9744	0.0256	3.63923	0.000556032	0.00011247	0	0.25	4.44135	4.40532	3.7271	-7.69676	18.1844	0.449602	0.0674307	0.16095	0.0397431	5.45693	1.09904	TRUE	Afferent/Efferent EC
ADAMTS16	0.9744	0.0256	3.63923	5.38201e-05	0.00065574	0	0.25	-2.74211	-3.51183	6.25708	-15.6749	18.2933	0.109499	0.532623	0.0641161	0.212809	0.584285	6.56067	TRUE	Afferent/Efferent EC
STAC	0.9742	0.0258	3.63124	3.21055e-05	0.000254913	0	0.25	-1.58085	-2.42317	5.52726	-11.791	17.1864	0.0556728	0.251854	0.0319261	0.126978	0.279798	2.37454	TRUE	Afferent/Efferent EC
PLXND1	0.9742	0.0258	3.63124	0.000891604	0.000189507	0	0.25	4.30707	3.9607	3.18073	-3.36513	15.3339	1.03403	0.196152	0.396042	0.0952341	9.69753	2.07074	TRUE	Afferent/Efferent EC
EGF	0.9742	0.0258	3.63124	0.000122709	0.00264685	0	0.25	-1.31606	-1.81709	6.55736	-16.1699	21.39	0.0973616	1.41483	0.0664908	0.22588	1.34887	25.5727	TRUE	Afferent/Efferent EC
LAMA1	0.9742	0.0258	3.63124	5.65105e-05	0.000430529	0	0.25	-1.60812	-3.06854	7.40145	-18.8915	26.168	0.109235	0.414127	0.0556728	0.178651	0.519006	4.12418	TRUE	Afferent/Efferent EC
TACR1	0.9742	0.0258	3.63124	0.000911451	0.000125883	0	0.25	3.75428	3.38087	5.42615	-10.5598	19.7628	0.824536	0.134477	0.260686	0.0771473	8.87264	1.26749	TRUE	Afferent/Efferent EC
SLIT2	0.9742	0.0258	3.63124	8.15104e-05	0.0013222	0	0.25	-3.53702	-4.08121	5.20828	-15.505	13.2754	0.120581	0.832223	0.0725594	0.2718	0.961172	12.6807	TRUE	Afferent/Efferent EC
ID3	0.974	0.026	3.62331	0.00152182	0.000606807	0	0.25	3.57909	3.31275	4.45406	-13.8556	18.5767	0.898946	0.231654	0.401583	0.119005	15.1752	5.40313	TRUE	Afferent/Efferent EC
CHST9	0.974	0.026	3.62331	3.64963e-05	0.000240587	0	0.25	-2.01542	-2.80224	6.11401	-13.1649	19.1439	0.0788918	0.300693	0.0459103	0.134879	0.337418	2.43416	TRUE	Afferent/Efferent EC
PSG8	0.9738	0.0262	3.61545	1.21533e-05	2.52957e-05	0	0.25	0.222088	-1.36979	8.29443	-14.719	31.8836	0.0245383	0.0423681	0.0200528	0.0273288	0.13795	0.256139	TRUE	Afferent/Efferent EC
PKNOX2	0.9738	0.0262	3.61545	7.4733e-05	0.000248818	0	0.25	-1.51069	-1.71637	7.06735	-15.205	20.4044	0.201583	0.400112	0.0778364	0.13651	0.678045	2.59462	TRUE	Afferent/Efferent EC
EFCAB6	0.9738	0.0262	3.61545	0.000105233	0.000514383	0	0.25	-1.29297	-1.8833	5.61254	-12.1817	16.656	0.164116	0.369015	0.0883905	0.204457	0.99767	4.99941	TRUE	Afferent/Efferent EC
FAM167B	0.9738	0.0262	3.61545	0.000302809	0.000119624	0	0.25	3.98202	4.08033	3.87598	-11.234	15.8847	0.18971	0.0479286	0.127177	0.0326219	2.31578	1.11583	TRUE	Afferent/Efferent EC
NPY	0.9738	0.0262	3.61545	4.60092e-05	1.06775e-05	0	0.25	5.60821	5.08807	6.40559	-8.77727	32.3917	0.0511873	0.0169932	0.023219	0.014559	0.519303	0.10398	TRUE	Afferent/Efferent EC
COL4A4	0.9738	0.0262	3.61545	7.73113e-05	0.0010132	0	0.25	-3.0224	-3.20762	4.30399	-12.8058	9.18052	0.0923483	0.666078	0.0580475	0.283722	0.753056	10.3204	TRUE	Afferent/Efferent EC
KCTD8	0.9738	0.0262	3.61545	7.13656e-05	0.000432311	0	0.25	-2.34391	-2.41247	7.07564	-15.6198	20.6618	0.0862798	0.314975	0.0543536	0.152514	0.679884	4.21766	TRUE	Afferent/Efferent EC
HLA-DRA	0.9738	0.0262	3.61545	0.00270617	0.00345759	0	0.25	3.11547	3.08024	4.78975	-9.82622	17.8904	1.71846	1.20368	0.461214	0.168695	26.1065	31.572	TRUE	Afferent/Efferent EC
DCDC2	0.9736	0.0264	3.60764	0.000139623	0.00190375	0	0.25	-2.68156	-3.10991	4.71472	-13.3654	12.2501	0.139578	1.1307	0.0823219	0.333272	1.69209	19.3258	TRUE	Afferent/Efferent EC
C4BPA	0.9736	0.0264	3.60764	4.36108e-06	8.9835e-06	0	0.25	-1.40491	-1.93734	5.88279	-14.2403	18.0539	0.0137203	0.0164166	0.0105541	0.0123516	0.0352571	0.091069	TRUE	Afferent/Efferent EC
FYB2	0.9734	0.0266	3.59988	4.73786e-05	0.000666697	0	0.25	-1.94218	-2.39287	5.22552	-13.4813	16.0804	0.0664908	0.426921	0.0451187	0.167229	0.437909	6.0489	TRUE	Afferent/Efferent EC
SLC17A4	0.9734	0.0266	3.59988	4.74659e-06	5.36005e-05	0	0.25	-2.36251	-2.83527	6.2255	-16.4055	20.1645	0.0137203	0.0544769	0.0105541	0.0376611	0.0561017	0.540442	TRUE	Afferent/Efferent EC
PHF21B	0.9734	0.0266	3.59988	3.51837e-05	0.000262256	0	0.25	-1.33774	-1.886	6.24646	-15.0813	17.1695	0.0794196	0.248406	0.0469657	0.121305	0.35602	2.90834	TRUE	Afferent/Efferent EC
ACER2	0.9734	0.0266	3.59988	0.000304136	0.000100875	0	0.25	1.7727	1.74817	4.29169	-7.74082	14.2225	0.385752	0.126251	0.163588	0.080006	3.14405	1.03137	TRUE	Afferent/Efferent EC
PRDM16	0.9734	0.0266	3.59988	0.000550442	0.00125848	0	0.25	1.49357	0.823417	5.95438	-11.5907	18.3295	1.19499	1.56814	0.208179	0.277336	6.40807	13.9265	TRUE	Afferent/Efferent EC
NTSR1	0.9734	0.0266	3.59988	3.163e-05	4.00023e-05	0	0.25	-1.71568	-2.33483	5.91379	-15.1396	17.7551	0.0815304	0.0683683	0.0498681	0.0410783	0.293226	0.387117	TRUE	Afferent/Efferent EC
ST8SIA2	0.9734	0.0266	3.59988	1.14951e-05	2.11649e-05	0	0.25	0.34099	-1.30732	7.8894	-14.975	32.5202	0.0353562	0.0447936	0.0221636	0.0284609	0.113548	0.221733	TRUE	Afferent/Efferent EC
SLC3A1	0.9734	0.0266	3.59988	7.23509e-05	0.000991377	0	0.25	-2.94918	-3.78058	3.51957	-10.1756	8.81813	0.0601583	0.668591	0.0477573	0.30226	0.958302	10.4004	TRUE	Afferent/Efferent EC
DAZL	0.9734	0.0266	3.59988	2.67311e-05	2.56536e-05	0	0.25	-1.27685	-2.1407	6.26868	-15.9819	21.4242	0.0622691	0.0547779	0.0369393	0.0346292	0.203712	0.250163	TRUE	Afferent/Efferent EC
KLF2	0.9732	0.0268	3.59219	0.00934768	0.00253954	0	0.25	5.32068	5.40187	5.04317	-6.37904	21.6595	6.62266	0.659104	0.697889	0.185602	76.8755	20.8866	TRUE	Afferent/Efferent EC
UPP2	0.9732	0.0268	3.59219	9.40332e-05	0.000622285	0	0.25	-3.68093	-4.05146	4.95159	-14.1785	11.3329	0.194723	0.757305	0.0891821	0.233649	0.906064	6.6856	TRUE	Afferent/Efferent EC
CEACAM20	0.9732	0.0268	3.59219	9.15811e-06	7.84035e-06	0	0.25	1.51348	0.387076	6.79886	-14.0532	27.3622	0.028496	0.0154578	0.0155673	0.0111149	0.109202	0.0801544	TRUE	Afferent/Efferent EC
IRAK3	0.9732	0.0268	3.59219	0.000719318	0.000219749	0	0.25	3.6955	3.77697	3.60275	-6.10273	15.6733	0.414509	0.117584	0.255145	0.0741304	6.89174	2.21819	TRUE	Afferent/Efferent EC
SLC22A24	0.973	0.027	3.58455	1.62609e-05	0.000127345	0	0.25	-2.01137	-2.5598	6.08944	-15.2895	22.0185	0.0332454	0.102055	0.0263852	0.0660294	0.153895	1.31208	TRUE	Afferent/Efferent EC
PCSK9	0.973	0.027	3.58455	8.63606e-06	2.70806e-05	0	0.25	-1.36161	-1.66668	6.4616	-14.8793	20.515	0.025066	0.0573234	0.017942	0.0336286	0.0939722	0.271199	TRUE	Afferent/Efferent EC
SOX9	0.973	0.027	3.58455	8.61181e-06	8.68699e-05	0	0.25	-2.15586	-2.90799	4.59245	-12.6989	17.4215	0.0158311	0.103155	0.0105541	0.0684758	0.0842005	0.91961	TRUE	Afferent/Efferent EC
VWF	0.973	0.027	3.58455	0.00172371	0.00029686	0	0.25	5.60036	5.54314	4.48081	-7.28907	19.1442	1.4	0.37619	0.407652	0.130927	18.9478	3.11675	TRUE	Afferent/Efferent EC
PLEKHG4B	0.973	0.027	3.58455	4.42785e-05	6.67156e-05	0	0.25	-0.363438	-1.08045	6.08492	-15.7486	20.0573	0.0970977	0.109803	0.0564644	0.0616205	0.394255	0.71841	TRUE	Afferent/Efferent EC
PIK3C2G	0.973	0.027	3.58455	5.79339e-05	0.00102053	0	0.25	-0.743086	-2.09928	6.64862	-14.3431	22.7949	0.100792	0.592325	0.0569921	0.197291	0.602516	9.29309	TRUE	Afferent/Efferent EC
PASD1	0.973	0.027	3.58455	5.39321e-06	1.18863e-05	0	0.25	-0.487439	-1.36336	6.44632	-13.6172	23.6363	0.0153034	0.0222779	0.0116095	0.0161541	0.052311	0.110866	TRUE	Afferent/Efferent EC
PTPRZ1	0.9728	0.0272	3.57696	8.16361e-05	4.35139e-05	0	0.25	4.44714	3.62049	6.1299	-10.3854	26.8138	0.112929	0.082841	0.0707124	0.0506161	0.820925	0.427727	TRUE	Afferent/Efferent EC
LHX1	0.9728	0.0272	3.57696	2.3469e-05	0.000453372	0	0.25	-1.99255	-2.59293	4.73615	-13.2763	13.2641	0.0350924	0.224725	0.025066	0.114062	0.244013	3.92458	TRUE	Afferent/Efferent EC
SYNDIG1	0.9728	0.0272	3.57696	3.75888e-05	0.00041075	0	0.25	-2.36856	-3.07785	5.79615	-15.0499	18.373	0.062533	0.27571	0.0406332	0.137128	0.385375	3.83833	TRUE	Afferent/Efferent EC
EHD2	0.9728	0.0272	3.57696	0.000294138	5.16072e-05	0	0.25	4.77197	4.59437	3.33411	-4.47081	13.0127	0.36095	0.0819248	0.200528	0.0454275	3.13789	0.564937	TRUE	Afferent/Efferent EC
CHRNA4	0.9728	0.0272	3.57696	1.76721e-05	0.000143336	0	0.25	-0.791928	-1.26088	6.47224	-14.3458	23.2952	0.0414248	0.171787	0.0237467	0.0828736	0.163109	1.45524	TRUE	Afferent/Efferent EC
C5orf67	0.9728	0.0272	3.57696	8.8791e-05	0.000222534	0	0.25	-2.42867	-3.15651	8.36304	-18.3443	27.2073	0.228232	0.236869	0.0886544	0.109638	0.849468	2.03017	TRUE	Afferent/Efferent EC
CCDC60	0.9728	0.0272	3.57696	9.43861e-05	9.68141e-05	0	0.25	0.254605	-0.241522	8.39406	-15.9922	27.4488	0.09657	0.113008	0.0488127	0.0662744	0.839183	0.928769	TRUE	Afferent/Efferent EC
ANO2	0.9728	0.0272	3.57696	0.00128211	0.00025813	0	0.25	3.27141	3.02744	6.66332	-14.4365	23.083	0.786543	0.329666	0.238522	0.117948	11.5603	2.54287	TRUE	Afferent/Efferent EC
SULT1E1	0.9728	0.0272	3.57696	7.78141e-06	9.90629e-06	0	0.25	2.53927	2.92462	3.90191	-10.194	12.6036	0.0150396	0.0163001	0.0102902	0.0140751	0.150255	0.0961394	TRUE	Afferent/Efferent EC
RHEX	0.9726	0.0274	3.56943	6.03316e-05	0.00162632	0	0.25	-2.69691	-2.90646	5.50046	-16.8244	15.3455	0.0506596	0.684449	0.0358839	0.174607	0.69243	12.7865	TRUE	Afferent/Efferent EC
TMEM178B	0.9726	0.0274	3.56943	0.000108131	0.000789222	0	0.25	-3.0237	-3.11633	6.49288	-16.5379	17.3264	0.190238	0.616881	0.0870712	0.213684	1.0223	7.44866	TRUE	Afferent/Efferent EC
SLCO6A1	0.9726	0.0274	3.56943	1.2475e-05	3.29043e-05	0	0.25	-1.04411	-2.26816	8.10243	-16.544	30.0769	0.0292876	0.0529327	0.0221636	0.0368188	0.0887472	0.317914	TRUE	Afferent/Efferent EC
RIMS4	0.9726	0.0274	3.56943	2.99367e-05	1.74558e-05	0	0.25	1.53898	0.822422	7.2035	-16.0374	27.9136	0.089446	0.0402645	0.0474934	0.0247151	0.34114	0.173234	TRUE	Afferent/Efferent EC
KCNJ2	0.9726	0.0274	3.56943	0.00019658	4.65462e-05	0	0.25	4.57968	4.9124	3.5793	-6.38005	14.9981	0.281267	0.0786891	0.172032	0.0540662	2.19025	0.482191	TRUE	Afferent/Efferent EC
GP2	0.9726	0.0274	3.56943	2.38125e-05	0.000413867	0	0.25	0.427819	-0.0695624	6.58302	-18.0783	24.9456	0.0195251	0.222466	0.0166227	0.082778	0.216732	4.098	TRUE	Afferent/Efferent EC
GPR20	0.9726	0.0274	3.56943	1.81718e-05	1.50256e-05	0	0.25	2.47648	2.38634	4.74803	-11.9309	22.4712	0.0453826	0.028282	0.0234828	0.0170652	0.181644	0.153081	TRUE	Afferent/Efferent EC
C6	0.9726	0.0274	3.56943	2.08207e-05	9.09344e-05	0	0.25	-1.21531	-2.59593	7.05003	-14.4724	28.1443	0.0379947	0.111782	0.028496	0.0684968	0.132677	0.845501	TRUE	Afferent/Efferent EC
VSTM2L	0.9726	0.0274	3.56943	1.21093e-05	2.77557e-05	0	0.25	-1.74356	-2.36593	4.78223	-11.9866	15.5382	0.0356201	0.051794	0.0242744	0.0342558	0.129888	0.272007	TRUE	Afferent/Efferent EC
NYAP2	0.9726	0.0274	3.56943	2.35342e-05	5.54958e-05	0	0.25	-2.17147	-2.41393	5.07583	-12.3389	14.191	0.0503958	0.0971537	0.03219	0.0549951	0.173666	0.549736	TRUE	Afferent/Efferent EC
CAPN13	0.9726	0.0274	3.56943	2.27524e-05	0.000140461	0	0.25	-2.16331	-3.20165	6.27364	-12.5346	21.5473	0.0401055	0.149036	0.0282322	0.0932477	0.217769	1.51575	TRUE	Afferent/Efferent EC
ASB18	0.9726	0.0274	3.56943	1.66245e-05	2.12036e-05	0	0.25	-0.143435	-0.84948	7.25342	-14.2597	24.6697	0.0377309	0.0395147	0.0237467	0.0245359	0.150469	0.208227	TRUE	Afferent/Efferent EC
ADAMTS3	0.9726	0.0274	3.56943	7.8749e-05	0.000219461	0	0.25	-0.286603	-0.765027	5.32996	-11.3669	14.0311	0.126913	0.306237	0.0707124	0.127274	0.625258	2.15473	TRUE	Afferent/Efferent EC
CTXND1	0.9726	0.0274	3.56943	1.1877e-05	0.000115113	0	0.25	-2.28226	-3.16568	4.48301	-10.5429	13.5147	0.0229551	0.14891	0.0150396	0.0838444	0.101425	1.138	TRUE	Afferent/Efferent EC
NOX4	0.9726	0.0274	3.56943	8.09999e-05	0.00114706	0	0.25	-3.34639	-3.59607	4.69477	-14.8942	12.3297	0.069657	0.723107	0.0503958	0.261187	0.730857	11.5179	TRUE	Afferent/Efferent EC
XDH	0.9724	0.0276	3.56195	1.24928e-05	3.43641e-05	0	0.25	-1.89825	-2.38101	6.06507	-12.578	18.6158	0.0242744	0.0578256	0.0200528	0.0374072	0.119149	0.364116	TRUE	Afferent/Efferent EC
MTRNR2L1	0.9724	0.0276	3.56195	0.00131123	0.000426257	0	0.25	1.34572	1.64373	6.98645	-20.6287	21.078	0.988918	0.349367	0.288654	0.10361	12.7366	4.61403	TRUE	Afferent/Efferent EC
TINAG	0.9724	0.0276	3.56195	3.89806e-05	0.00137046	0	0.25	-3.24703	-3.65936	4.68651	-13.993	12.1126	0.0416887	0.606204	0.0271768	0.215667	0.456641	12.2487	TRUE	Afferent/Efferent EC
SEMA7A	0.9724	0.0276	3.56195	0.000108494	3.6283e-05	0	0.25	3.19896	3.40469	2.88851	-4.4356	12.6818	0.19314	0.0616111	0.109763	0.0407498	1.28429	0.36522	TRUE	Afferent/Efferent EC
CST6	0.9724	0.0276	3.56195	2.98995e-05	8.0154e-06	0	0.25	3.68768	3.78559	4.39088	-10.5626	18.5058	0.0350924	0.0174235	0.0298153	0.012492	0.282124	0.0925701	TRUE	Afferent/Efferent EC
SLC9A2	0.9722	0.0278	3.55453	2.23345e-05	0.000179728	0	0.25	-1.97227	-2.92763	5.35412	-12.2462	18.4074	0.044591	0.160734	0.03219	0.0922022	0.263648	1.66348	TRUE	Afferent/Efferent EC
APOB	0.9722	0.0278	3.55453	9.17981e-06	2.39956e-05	0	0.25	-2.19841	-3.4085	6.28897	-14.8688	23.8289	0.0234829	0.0354252	0.0176781	0.0260264	0.104143	0.221893	TRUE	Afferent/Efferent EC
CRIP2	0.9722	0.0278	3.55453	0.00322043	0.000334634	0	0.25	4.15805	4.1387	2.69299	-5.5183	14.2538	2.09445	0.217962	0.609235	0.124678	30.4457	3.46444	TRUE	Afferent/Efferent EC
PTGS2	0.9722	0.0278	3.55453	0.000213268	8.33273e-05	0	0.25	3.69628	3.65877	3.43136	-9.47719	15.5259	0.232982	0.0556018	0.0960422	0.0233799	2.06801	0.829747	TRUE	Afferent/Efferent EC
SLC19A3	0.9722	0.0278	3.55453	1.94787e-05	0.000135567	0	0.25	0.130969	-1.7748	6.64606	-15.0804	25.2629	0.0361478	0.117069	0.0282322	0.0796475	0.241706	1.33012	TRUE	Afferent/Efferent EC
HMGA2	0.9722	0.0278	3.55453	5.70134e-05	0.000119839	0	0.25	-0.852742	-1.08498	5.86502	-14.152	16.9228	0.153562	0.225065	0.0765172	0.100554	0.626494	1.24709	TRUE	Afferent/Efferent EC
CFAP97D1	0.9722	0.0278	3.55453	4.97753e-05	3.07406e-05	0	0.25	2.71606	2.65774	5.30865	-11.806	20.2868	0.139842	0.0710915	0.0741425	0.0488179	0.536808	0.326601	TRUE	Afferent/Efferent EC
MT1A	0.9722	0.0278	3.55453	0.000235942	2.60792e-05	0	0.25	4.61198	4.76573	4.75152	-10.7191	18.1875	0.223483	0.0380762	0.0873351	0.0247181	1.90838	0.269173	TRUE	Afferent/Efferent EC
B3GALT5	0.9722	0.0278	3.55453	2.90056e-05	5.58739e-05	0	0.25	-0.226624	-1.18258	5.63414	-11.9471	20.3875	0.0860159	0.129791	0.0480211	0.0589291	0.294386	0.585226	TRUE	Afferent/Efferent EC
RNF152	0.972	0.028	3.54715	0.000173706	0.0019028	0	0.25	-2.10123	-2.79618	3.6071	-10.4645	9.42286	0.151979	1.16115	0.100264	0.342908	1.68588	18.132	TRUE	Afferent/Efferent EC
ELN	0.972	0.028	3.54715	0.000818605	0.000109438	0	0.25	5.78411	5.88349	3.98786	-6.06308	17.7832	0.782847	0.153681	0.313456	0.0787753	10.7902	1.26588	TRUE	Afferent/Efferent EC
TCF4	0.972	0.028	3.54715	0.00461245	0.000969236	0	0.25	3.82108	3.74781	2.62265	-3.85942	11.6115	3.61819	0.635115	0.731398	0.220518	43.4451	8.94852	TRUE	Afferent/Efferent EC
CASR	0.972	0.028	3.54715	7.91236e-05	0.00163494	0	0.25	-2.92362	-2.861	6.67819	-18.5393	15.6187	0.0733509	0.907621	0.0435356	0.224664	0.811645	16.8682	TRUE	Afferent/Efferent EC
KLF4	0.972	0.028	3.54715	0.00174146	0.000233146	0	0.25	4.64253	4.36437	3.60249	-4.54203	18.1013	1.38416	0.187785	0.43562	0.0999059	16.2827	2.4295	TRUE	Afferent/Efferent EC
AGMO	0.972	0.028	3.54715	5.45136e-05	0.000351992	0	0.25	-1.71961	-2.61493	5.98113	-12.8956	20.2367	0.107388	0.296654	0.0540897	0.147021	0.539049	3.30305	TRUE	Afferent/Efferent EC
FSTL4	0.972	0.028	3.54715	9.05588e-05	0.000518135	0	0.25	-2.61235	-3.39869	5.83728	-13.0079	18.6063	0.230343	0.574254	0.0918206	0.181632	0.848531	4.80175	TRUE	Afferent/Efferent EC
C5AR1	0.972	0.028	3.54715	4.42238e-05	0.000312763	0	0.25	-2.98844	-3.05269	3.98376	-13.4329	10.3894	0.0577836	0.236811	0.0377309	0.139858	0.471745	3.15392	TRUE	Afferent/Efferent EC
ITGB8	0.972	0.028	3.54715	0.000121584	0.00169406	0	0.25	-2.49679	-3.1229	4.87265	-14.5155	16.4428	0.0862797	0.858176	0.0596306	0.276666	1.24767	15.6035	TRUE	Afferent/Efferent EC
PCDHA6	0.9718	0.0282	3.53983	2.20354e-05	4.65037e-05	0	0.25	0.487706	-0.948289	7.79086	-18.7219	30.4259	0.046438	0.120175	0.0340369	0.0620865	0.174495	0.537412	TRUE	Afferent/Efferent EC
XIRP2	0.9718	0.0282	3.53983	5.0922e-05	6.92801e-05	0	0.25	-0.808412	-1.15251	6.47053	-13.6912	19.8811	0.127705	0.136402	0.0704485	0.0699754	0.502629	0.698034	TRUE	Afferent/Efferent EC
HLA-DRB1	0.9718	0.0282	3.53983	0.00357899	0.00220462	0	0.25	3.61683	3.54024	4.3183	-7.85984	17.8524	2.09314	0.814956	0.575726	0.176038	35.4825	20.5206	TRUE	Afferent/Efferent EC
ADAMTS1	0.9718	0.0282	3.53983	0.00217999	0.000333561	0	0.25	4.05456	3.7298	2.93385	-3.66081	13.7397	1.86226	0.262164	0.481003	0.134033	23.8175	3.36815	TRUE	Afferent/Efferent EC
CA12	0.9718	0.0282	3.53983	0.000116175	0.0026245	0	0.25	-3.00374	-3.70165	4.28727	-12.8791	10.32	0.129552	1.47868	0.0672823	0.367584	1.26662	28.6471	TRUE	Afferent/Efferent EC
NUP210	0.9718	0.0282	3.53983	4.60195e-05	0.000331587	0	0.25	-3.71915	-4.1217	2.72825	-10.0496	6.83174	0.104749	0.251223	0.0527704	0.158629	0.517736	3.47837	TRUE	Afferent/Efferent EC
COX4I2	0.9718	0.0282	3.53983	2.33474e-05	1.58947e-05	0	0.25	3.53818	3.96682	4.20172	-15.0441	17.296	0.0298153	0.0161507	0.023219	0.00931372	0.225628	0.165831	TRUE	Afferent/Efferent EC
ANXA1	0.9718	0.0282	3.53983	0.00214804	0.00244904	0	0.25	3.54655	3.62394	4.82477	-8.63673	16.9357	1.68759	0.444973	0.435092	0.154316	21.7967	19.666	TRUE	Afferent/Efferent EC
TRPC6	0.9718	0.0282	3.53983	4.24054e-05	0.000151861	0	0.25	-0.936543	-1.52846	5.39703	-11.2116	19.4372	0.0860158	0.251995	0.0459103	0.112959	0.314178	1.64454	TRUE	Afferent/Efferent EC
SLC12A5	0.9718	0.0282	3.53983	4.59729e-05	1.82629e-05	0	0.25	2.5398	2.81259	3.41006	-7.52374	12.799	0.0981531	0.0368112	0.0601583	0.0251064	0.449181	0.18038	TRUE	Afferent/Efferent EC
DIO2	0.9718	0.0282	3.53983	2.04245e-05	8.52502e-05	0	0.25	-1.12884	-2.06576	4.72774	-11.5429	16.9781	0.0461741	0.10842	0.0306069	0.0627436	0.188801	0.817562	TRUE	Afferent/Efferent EC
DGKG	0.9716	0.0284	3.53255	0.000112362	0.000453806	0	0.25	-2.28341	-2.44135	5.06771	-13.4406	12.1316	0.237467	0.535072	0.102902	0.174723	0.991355	4.32609	TRUE	Afferent/Efferent EC
CBFA2T3	0.9716	0.0284	3.53255	0.000174161	7.15965e-05	0	0.25	2.68916	3.01186	3.22971	-5.89766	14.6874	0.367282	0.127034	0.134565	0.0606855	1.80734	0.773485	TRUE	Afferent/Efferent EC
CXCL13	0.9716	0.0284	3.53255	1.36203e-05	5.13876e-05	0	0.25	-3.61711	-3.68896	5.15284	-20.154	12.7893	0.0248021	0.074858	0.0195251	0.0404272	0.115631	0.522667	TRUE	Afferent/Efferent EC
CCL4	0.9716	0.0284	3.53255	5.01285e-05	0.00312913	0	0.25	1.03423	1.49369	7.18556	-17.8721	24.0041	0.0422163	0.661116	0.0102902	0.0983885	0.389976	37.7058	TRUE	Afferent/Efferent EC
FAM189A1	0.9716	0.0284	3.53255	0.000132867	0.00056923	0	0.25	-1.06587	-2.02826	8.07372	-13.8782	29.3546	0.24591	0.49911	0.104222	0.198468	1.85967	5.49836	TRUE	Afferent/Efferent EC
HYDIN	0.9716	0.0284	3.53255	3.26674e-05	0.00030319	0	0.25	-2.07683	-2.64927	4.5901	-11.6214	14.5973	0.0490765	0.183952	0.0340369	0.125956	0.411651	2.97444	TRUE	Afferent/Efferent EC
DENND2A	0.9716	0.0284	3.53255	0.000104542	0.000653945	0	0.25	-0.951866	-1.10149	5.39452	-13.1794	14.3131	0.171504	0.628994	0.0894459	0.204412	0.8798	6.76658	TRUE	Afferent/Efferent EC
LRP2	0.9716	0.0284	3.53255	0.000141654	0.00298888	0	0.25	-2.33239	-2.76652	5.46491	-13.9693	15.3231	0.137203	1.69913	0.0796834	0.317374	1.606	30.3199	TRUE	Afferent/Efferent EC
OR5V1	0.9716	0.0284	3.53255	7.15492e-06	1.2852e-05	0	0.25	0.442352	-0.686644	7.41652	-14.1335	29.3026	0.0197889	0.0257461	0.0147757	0.0183407	0.0672049	0.130957	TRUE	Afferent/Efferent EC
LRRC9	0.9716	0.0284	3.53255	1.61261e-05	7.71298e-05	0	0.25	-1.27281	-1.63419	5.69352	-14.1252	14.9995	0.039314	0.107265	0.0292876	0.0674154	0.142946	0.78992	TRUE	Afferent/Efferent EC
SLC9A4	0.9716	0.0284	3.53255	2.33977e-05	0.000148324	0	0.25	0.221025	-0.542595	5.66614	-12.9703	21.3205	0.048285	0.129259	0.0324538	0.0749369	0.194476	1.34893	TRUE	Afferent/Efferent EC
DRD2	0.9716	0.0284	3.53255	9.42529e-06	2.76519e-05	0	0.25	-0.677618	-1.48385	6.27871	-13.3737	22.7128	0.0234829	0.0474711	0.0192612	0.0320096	0.0839322	0.277337	TRUE	Afferent/Efferent EC
KCNK5	0.9716	0.0284	3.53255	3.4311e-05	0.000635433	0	0.25	-3.82831	-3.9415	4.49353	-14.7945	10.3757	0.0551451	0.559755	0.0300792	0.1927	0.339716	6.08403	TRUE	Afferent/Efferent EC
CPT1C	0.9714	0.0286	3.52533	0.000103096	2.47805e-05	0	0.25	3.55766	3.56907	3.1145	-5.01527	13.2736	0.170977	0.0424876	0.0997361	0.0278575	1.08501	0.254706	TRUE	Afferent/Efferent EC
CACNG4	0.9714	0.0286	3.52533	1.79615e-05	4.04611e-05	0	0.25	-0.364063	-1.32049	7.287	-16.1886	27.1667	0.0390501	0.0784781	0.0266491	0.0451796	0.158613	0.403259	TRUE	Afferent/Efferent EC
HEY1	0.9714	0.0286	3.52533	0.000281943	7.52193e-05	0	0.25	4.38266	4.96717	3.47002	-7.88924	14.2262	0.348813	0.130167	0.198417	0.079997	3.28264	0.802684	TRUE	Afferent/Efferent EC
IQCA1	0.9714	0.0286	3.52533	4.36371e-05	0.000270781	0	0.25	-2.13047	-2.96491	4.55782	-10.3063	14.6366	0.0770449	0.228621	0.0430079	0.127014	0.330896	2.63157	TRUE	Afferent/Efferent EC
GRIN2A	0.9714	0.0286	3.52533	9.06376e-05	0.00018086	0	0.25	1.23095	0.00551224	7.00939	-14.3838	27.8021	0.240897	0.287397	0.0868074	0.108482	0.888478	1.80625	TRUE	Afferent/Efferent EC
TBX3	0.9714	0.0286	3.52533	0.000298659	0.000106312	0	0.25	3.86183	4.05835	3.5075	-7.47617	13.3409	0.320317	0.101058	0.187863	0.0578	2.93593	1.15	TRUE	Afferent/Efferent EC
MS4A3	0.9714	0.0286	3.52533	1.09235e-06	3.36099e-06	0	0.25	-2.43334	-2.93312	4.80321	-13.7355	15.4724	0.00263852	0.0058278	0.00237467	0.0046927	0.00908091	0.034462	TRUE	Afferent/Efferent EC
ESRRB	0.9714	0.0286	3.52533	0.000106997	0.000955685	0	0.25	-0.711799	-1.74962	7.31922	-18.8918	23.6996	0.227441	0.752984	0.0976253	0.20673	1.15509	9.76918	TRUE	Afferent/Efferent EC
XKR4	0.9714	0.0286	3.52533	5.93741e-05	0.000292886	0	0.25	-1.04994	-1.28392	5.41425	-14.931	14.9741	0.134037	0.325534	0.0659631	0.121048	0.501488	2.64637	TRUE	Afferent/Efferent EC
KLHL13	0.9714	0.0286	3.52533	0.00010239	0.00124668	0	0.25	-2.91437	-3.13283	4.94199	-13.6887	13.095	0.0667546	0.632912	0.0472296	0.246016	1.16063	12.0887	TRUE	Afferent/Efferent EC
HS6ST2	0.9712	0.0288	3.51816	4.36494e-05	0.000563041	0	0.25	-1.12503	-1.63398	6.5976	-16.4603	20.4452	0.0791557	0.418506	0.0472296	0.154226	0.432729	5.92642	TRUE	Afferent/Efferent EC
PTPRR	0.9712	0.0288	3.51816	0.0002388	0.000104444	0	0.25	2.93951	2.87047	3.90599	-7.27718	14.2956	0.519261	0.186847	0.150923	0.0873393	2.56152	1.04596	TRUE	Afferent/Efferent EC
AKR1C8P	0.9712	0.0288	3.51816	5.22699e-06	3.33532e-05	0	0.25	-2.43895	-2.84203	4.99167	-13.2479	13.218	0.00949868	0.0255161	0.00870712	0.0200075	0.0575987	0.339628	TRUE	Afferent/Efferent EC
CFAP65	0.9712	0.0288	3.51816	1.50388e-05	3.56413e-05	0	0.25	-1.99049	-2.51495	4.99943	-13.5809	16.9529	0.0343008	0.0721897	0.0253298	0.0444627	0.112763	0.351268	TRUE	Afferent/Efferent EC
PADI3	0.9712	0.0288	3.51816	6.74796e-06	1.46368e-05	0	0.25	-1.4711	-2.22615	6.16805	-14.5979	21.7315	0.0147757	0.032814	0.0116095	0.020342	0.059615	0.145868	TRUE	Afferent/Efferent EC
RERG	0.9712	0.0288	3.51816	9.50356e-05	0.00108415	0	0.25	-2.28009	-2.96096	4.18889	-10.8134	11.7364	0.146174	0.771002	0.0844327	0.263918	0.878887	9.98933	TRUE	Afferent/Efferent EC
ITPRID1	0.971	0.029	3.51103	1.50983e-05	3.42354e-05	0	0.25	-0.825705	-1.13969	6.78508	-15.4742	20.8038	0.0364116	0.0635621	0.0263852	0.0420551	0.119856	0.357034	TRUE	Afferent/Efferent EC
SAMD5	0.971	0.029	3.51103	0.000135827	0.0010256	0	0.25	-1.6543	-2.39876	4.73199	-11.011	12.8165	0.162005	0.637796	0.0934037	0.258672	1.35302	9.3848	TRUE	Afferent/Efferent EC
TMEM132B	0.971	0.029	3.51103	5.89449e-05	0.000127005	0	0.25	-0.806512	-1.30538	6.74592	-13.5494	21.5269	0.159631	0.250204	0.0680739	0.0997476	0.538533	1.25893	TRUE	Afferent/Efferent EC
LRFN5	0.971	0.029	3.51103	3.09222e-05	9.31007e-05	0	0.25	-0.209951	-1.27502	6.66442	-13.9806	24.8114	0.0667546	0.117159	0.046438	0.0666328	0.38573	0.89911	TRUE	Afferent/Efferent EC
HBB	0.971	0.029	3.51103	0.00663698	0.000648532	0	0.25	6.09203	5.32113	7.4229	-20.7083	33.8569	7.41529	1.66903	0.244327	0.016411	61.7651	10.9285	TRUE	Afferent/Efferent EC
ADRA1A	0.971	0.029	3.51103	1.74561e-05	4.68286e-05	0	0.25	-0.109761	-0.779297	7.45772	-15.3492	26.476	0.0345647	0.081087	0.0229551	0.050174	0.142005	0.491717	TRUE	Afferent/Efferent EC
ZNF366	0.971	0.029	3.51103	0.000423878	0.00011511	0	0.25	4.66062	4.70449	3.98095	-4.88184	18.1448	0.537467	0.165169	0.23562	0.0875812	4.04505	1.17737	TRUE	Afferent/Efferent EC
CRIP1	0.971	0.029	3.51103	0.00202417	0.00187912	0	0.25	3.48751	3.67079	6.02397	-12.6872	22.037	1.47414	0.376262	0.338259	0.141656	20.6386	16.9835	TRUE	Afferent/Efferent EC
IFI44L	0.971	0.029	3.51103	0.000576796	0.000124318	0	0.25	3.45598	3.28189	2.4193	-3.42822	11.5821	0.400789	0.0691616	0.244855	0.049481	5.99793	1.1997	TRUE	Afferent/Efferent EC
SVOPL	0.971	0.029	3.51103	2.71057e-05	0.000261195	0	0.25	-1.31603	-1.84042	4.78098	-13.3028	12.2007	0.0366755	0.189877	0.028496	0.105008	0.224898	2.68439	TRUE	Afferent/Efferent EC
HECW1	0.971	0.029	3.51103	5.91444e-05	0.000573409	0	0.25	-3.23394	-3.41435	5.78691	-15.6482	16.0716	0.144591	0.552803	0.0704485	0.195513	0.682966	5.5033	TRUE	Afferent/Efferent EC
CCR3	0.971	0.029	3.51103	1.32659e-05	3.18533e-05	0	0.25	-3.15058	-3.59004	5.1143	-14.728	15.4265	0.0369393	0.0598721	0.0229551	0.0376312	0.119445	0.311198	TRUE	Afferent/Efferent EC
MACC1	0.971	0.029	3.51103	9.39955e-05	0.0010253	0	0.25	-2.74768	-3.00212	4.62507	-12.5163	13.8392	0.0641161	0.543603	0.0488127	0.234286	1.18829	9.73508	TRUE	Afferent/Efferent EC
NSG2	0.9708	0.0292	3.50395	3.4992e-05	7.6389e-05	0	0.25	-1.18239	-1.76265	6.61325	-13.8563	22.6686	0.0860158	0.143987	0.0456464	0.0734912	0.294946	0.739988	TRUE	Afferent/Efferent EC
ADAMTS18	0.9708	0.0292	3.50395	4.47003e-05	6.70957e-05	0	0.25	0.14653	-0.310847	6.52447	-12.5272	23.4648	0.1	0.104147	0.0564644	0.0591442	0.354071	0.698052	TRUE	Afferent/Efferent EC
LY6H	0.9708	0.0292	3.50395	7.29906e-06	2.83613e-06	0	0.25	3.2444	3.41424	4.10216	-8.71844	16.1286	0.00791557	0.00391603	0.0060686	0.00294825	0.0629067	0.0276545	TRUE	Afferent/Efferent EC
LRFN2	0.9708	0.0292	3.50395	4.23694e-05	9.50683e-05	0	0.25	-1.71014	-1.93357	6.01828	-15.2745	17.1069	0.101319	0.193466	0.0527704	0.0860608	0.361101	0.930948	TRUE	Afferent/Efferent EC
SYT14	0.9708	0.0292	3.50395	2.28944e-05	9.40553e-05	0	0.25	-2.03038	-2.93982	5.92151	-13.2443	20.7006	0.0585752	0.118748	0.0385224	0.0692734	0.241567	0.978484	TRUE	Afferent/Efferent EC
CCDC192	0.9708	0.0292	3.50395	9.34992e-05	0.000116533	0	0.25	-0.261368	-0.617641	5.44812	-11.8647	14.6293	0.247757	0.195017	0.0997361	0.0935584	1.02077	1.14512	TRUE	Afferent/Efferent EC
CELA2B	0.9708	0.0292	3.50395	7.25322e-06	1.42649e-05	0	0.25	-0.761997	-1.31974	5.60887	-12.7074	19.9537	0.0137203	0.0230097	0.0108179	0.0157389	0.0698906	0.143145	TRUE	Afferent/Efferent EC
CDH8	0.9706	0.0294	3.49692	3.55546e-05	6.72923e-05	0	0.25	-0.184452	-0.986291	5.38088	-10.7295	17.5666	0.0939314	0.125567	0.0443272	0.0651901	0.306656	0.6795	TRUE	Afferent/Efferent EC
CALCR	0.9706	0.0294	3.49692	3.31721e-05	0.000318386	0	0.25	-0.495357	-1.54965	6.23714	-14.6912	23.3724	0.0622691	0.236242	0.0332454	0.0989978	0.3342	3.54776	TRUE	Afferent/Efferent EC
PRG2	0.9706	0.0294	3.49692	8.70755e-06	2.41916e-06	0	0.25	3.46674	3.44435	3.79818	-7.10828	15.5002	0.016095	0.00420279	0.0153034	0.0031454	0.0843961	0.0255424	TRUE	Afferent/Efferent EC
KCNK2	0.9706	0.0294	3.49692	2.19385e-05	5.50029e-05	0	0.25	0.332872	-0.600455	8.2163	-13.8971	30.6188	0.0562005	0.110658	0.0335092	0.0611216	0.174253	0.526098	TRUE	Afferent/Efferent EC
KIF26A	0.9706	0.0294	3.49692	0.000183169	4.83018e-05	0	0.25	4.50832	4.47973	3.7901	-4.44681	16.2704	0.315567	0.0953219	0.140106	0.0519722	1.76582	0.522299	TRUE	Afferent/Efferent EC
CRYAB	0.9706	0.0294	3.49692	0.00176202	0.000958789	0	0.25	2.34323	2.52716	4.94409	-13.3663	20.0223	1.55303	0.608455	0.347493	0.193927	15.6326	10.7406	TRUE	Afferent/Efferent EC
SLC47A1	0.9706	0.0294	3.49692	6.61049e-05	0.000835484	0	0.25	-2.88666	-3.46587	4.78632	-12.8401	12.5388	0.130079	0.681948	0.0720317	0.248579	0.637065	8.22894	TRUE	Afferent/Efferent EC
VWC2L	0.9706	0.0294	3.49692	1.62066e-05	5.25806e-05	0	0.25	-2.23588	-2.59893	6.67757	-13.5863	20.7936	0.037467	0.0850518	0.0279683	0.0530147	0.148062	0.54141	TRUE	Afferent/Efferent EC
NR5A2	0.9706	0.0294	3.49692	0.000802727	7.35084e-05	0	0.25	5.5333	5.78105	4.21826	-7.94243	17.5422	0.917413	0.108297	0.284169	0.0598073	9.38379	0.777144	TRUE	Afferent/Efferent EC
PCDHA10	0.9704	0.0296	3.48993	2.38681e-05	6.40745e-05	0	0.25	-0.243126	-1.3954	5.69642	-13.0287	22.7515	0.0453826	0.120232	0.0345646	0.0677948	0.199312	0.732287	TRUE	Afferent/Efferent EC
PAK5	0.9704	0.0296	3.48993	3.44761e-05	0.00010862	0	0.25	-1.75782	-2.2239	5.49505	-13.0642	18.3874	0.0746702	0.16516	0.0443272	0.087871	0.306145	1.14927	TRUE	Afferent/Efferent EC
HAVCR1	0.9704	0.0296	3.48993	9.13515e-06	0.000172536	0	0.25	-3.61104	-3.80614	5.55691	-17.2746	15.6908	0.0171504	0.159277	0.0118734	0.0910492	0.0884547	1.64292	TRUE	Afferent/Efferent EC
GREB1L	0.9704	0.0296	3.48993	7.56309e-05	0.000131173	0	0.25	0.0290886	-0.264388	4.73753	-9.98188	13.2971	0.136412	0.177137	0.0720317	0.0907654	0.739097	1.29714	TRUE	Afferent/Efferent EC
CCR2	0.9704	0.0296	3.48993	2.41398e-06	1.72066e-05	0	0.25	-3.70808	-3.77815	4.79057	-16.2453	10.7469	0.00501319	0.0183136	0.00395778	0.0143679	0.0182875	0.186515	TRUE	Afferent/Efferent EC
SLC5A8	0.9704	0.0296	3.48993	1.14768e-05	5.95353e-05	0	0.25	-1.798	-2.21694	4.85613	-13.62	15.7395	0.0211082	0.0676409	0.0118734	0.0458577	0.143179	0.654043	TRUE	Afferent/Efferent EC
STK33	0.9704	0.0296	3.48993	8.45444e-05	0.000990378	0	0.25	-2.79028	-3.314	4.29084	-11.0857	9.92728	0.0823219	0.510662	0.0583113	0.246007	0.854611	9.25899	TRUE	Afferent/Efferent EC
COL19A1	0.9704	0.0296	3.48993	4.4565e-05	0.000280717	0	0.25	-3.34149	-3.71195	4.8473	-15.82	14.6996	0.105805	0.325862	0.0620053	0.143195	0.484334	2.6749	TRUE	Afferent/Efferent EC
DCDC2C	0.9702	0.0298	3.48299	2.63906e-05	4.22197e-05	0	0.25	0.676499	-0.622919	7.74033	-13.5458	33.0341	0.0770449	0.0813526	0.0422164	0.0483788	0.268064	0.413136	TRUE	Afferent/Efferent EC
HEG1	0.9702	0.0298	3.48299	0.00193701	0.000387	0	0.25	3.6537	3.374	2.56068	-4.25924	13.1138	1.4	0.303184	0.560158	0.147651	18.8746	3.72995	TRUE	Afferent/Efferent EC
ATP6V0A4	0.9702	0.0298	3.48299	5.4857e-05	0.000961386	0	0.25	-1.54145	-1.98035	4.95882	-12.6959	14.0436	0.0839051	0.613457	0.0485488	0.220927	0.589097	10.4932	TRUE	Afferent/Efferent EC
AMPD1	0.9702	0.0298	3.48299	3.21934e-06	5.05977e-06	0	0.25	-0.657516	-1.44204	6.3024	-14.2431	24.5247	0.00976253	0.00931069	0.00738786	0.00727653	0.0339204	0.0503514	TRUE	Afferent/Efferent EC
CLDN10	0.9702	0.0298	3.48299	0.000169012	0.00116175	0	0.25	-1.06483	-2.03759	3.72822	-10.3791	10.6978	0.212929	0.759606	0.117678	0.288131	1.53996	11.0668	TRUE	Afferent/Efferent EC
TRIM55	0.9702	0.0298	3.48299	1.17002e-05	9.94464e-05	0	0.25	-3.08133	-3.43719	4.99795	-14.2062	14.0154	0.0205805	0.107323	0.0158311	0.0741274	0.166015	1.05426	TRUE	Afferent/Efferent EC
BHMG1	0.9702	0.0298	3.48299	2.38382e-05	2.10926e-05	0	0.25	0.289929	-0.583939	6.08743	-13.5737	24.8435	0.0656992	0.044689	0.0327177	0.0256292	0.249332	0.214643	TRUE	Afferent/Efferent EC
NKAIN1	0.9702	0.0298	3.48299	2.04977e-05	4.71909e-05	0	0.25	-0.994216	-1.2625	5.88829	-12.8779	17.2756	0.0485488	0.0941839	0.0324538	0.054329	0.210593	0.484615	TRUE	Afferent/Efferent EC
NPFFR2	0.97	0.03	3.4761	1.21195e-05	2.35702e-05	0	0.25	-0.15799	-1.05784	6.70993	-12.4265	26.0369	0.0329815	0.0467897	0.0224274	0.031675	0.132124	0.232847	TRUE	Afferent/Efferent EC
S100B	0.97	0.03	3.4761	2.20489e-05	0.000163713	0	0.25	1.15464	1.25029	5.14571	-15.6562	17.3829	0.0575198	0.0281453	0.0414248	0.0161243	0.254562	1.40688	TRUE	Afferent/Efferent EC
DPYSL3	0.97	0.03	3.4761	0.000676879	9.368e-05	0	0.25	5.2825	5.2134	4.03415	-5.51174	19.9418	0.461477	0.116779	0.215303	0.0653484	5.56668	0.95861	TRUE	Afferent/Efferent EC
PDE1A	0.97	0.03	3.4761	0.000223833	0.00269762	0	0.25	-0.781032	-1.58371	4.59937	-11.2652	13.3213	0.182322	1.58844	0.105277	0.308688	1.78815	24.6266	TRUE	Afferent/Efferent EC
ADCY2	0.9698	0.0302	3.46925	4.46803e-05	0.000164577	0	0.25	-1.84909	-2.20558	5.24026	-12.8045	16.9077	0.112401	0.286154	0.0556728	0.110537	0.461308	1.67142	TRUE	Afferent/Efferent EC
TNFRSF4	0.9698	0.0302	3.46925	0.000152819	4.86289e-05	0	0.25	4.24203	4.04086	4.11831	-9.55729	16.8139	0.124011	0.0237029	0.0952507	0.0168262	1.53175	0.548907	TRUE	Afferent/Efferent EC
MAP3K15	0.9698	0.0302	3.46925	2.83024e-05	0.000227922	0	0.25	-1.78753	-2.1715	4.93281	-12.2021	11.6083	0.0395778	0.202355	0.0306069	0.115938	0.318565	2.38757	TRUE	Afferent/Efferent EC
MGAT5B	0.9698	0.0302	3.46925	6.7205e-05	5.10254e-05	0	0.25	1.29086	1.44264	5.1949	-13.0233	16.582	0.127968	0.0922295	0.0585752	0.0503711	0.544384	0.499881	TRUE	Afferent/Efferent EC
SLC26A8	0.9698	0.0302	3.46925	4.31575e-05	4.35391e-05	0	0.25	1.499	1.12584	5.14428	-10.3752	18.232	0.0762533	0.070496	0.0498681	0.0444776	0.582585	0.437898	TRUE	Afferent/Efferent EC
RIT2	0.9698	0.0302	3.46925	3.33665e-05	6.61483e-05	0	0.25	-0.692028	-1.33181	6.91699	-14.0943	22.4983	0.0773087	0.127273	0.0451187	0.0663222	0.27183	0.6422	TRUE	Afferent/Efferent EC
GLP2R	0.9698	0.0302	3.46925	1.10894e-05	1.90778e-05	0	0.25	-0.383149	-1.0682	6.76757	-14.695	22.5784	0.0242744	0.0395088	0.014248	0.0246554	0.0719918	0.185973	TRUE	Afferent/Efferent EC
RRM2	0.9698	0.0302	3.46925	6.09589e-05	0.00015969	0	0.25	-3.23814	-3.6771	4.16697	-12.2271	9.6448	0.14723	0.230446	0.0683377	0.115215	0.564343	1.61661	TRUE	Afferent/Efferent EC
NRARP	0.9698	0.0302	3.46925	0.000197193	4.59767e-05	0	0.25	3.69963	3.91313	3.57212	-9.09547	13.9402	0.29314	0.0726961	0.179156	0.0501083	2.0608	0.498109	TRUE	Afferent/Efferent EC
AREG	0.9698	0.0302	3.46925	0.000133789	0.00102507	0	0.25	1.73361	1.97165	5.40476	-12.3035	18.5502	0.161742	0.295499	0.0670185	0.0817415	1.5065	11.343	TRUE	Afferent/Efferent EC
RGN	0.9698	0.0302	3.46925	4.38024e-05	0.000399402	0	0.25	-1.88603	-2.44415	3.04817	-8.94584	8.69567	0.0287599	0.20058	0.0237467	0.139437	0.357979	4.09676	TRUE	Afferent/Efferent EC
SHC3	0.9698	0.0302	3.46925	5.77135e-05	0.000142022	0	0.25	-0.748483	-1.55233	5.8484	-11.8502	21.0155	0.144591	0.199898	0.0701847	0.0998432	0.638342	1.34984	TRUE	Afferent/Efferent EC
SLC6A2	0.9696	0.0304	3.46244	2.84068e-05	1.72904e-05	0	0.25	3.84266	2.99993	6.01827	-10.6737	26.2999	0.0593667	0.0372174	0.0437995	0.0244343	0.266845	0.177034	TRUE	Afferent/Efferent EC
CAMK2B	0.9696	0.0304	3.46244	5.21143e-05	0.000120838	0	0.25	-1.58952	-2.47441	5.09931	-11.4065	17.9587	0.125594	0.204027	0.0646438	0.0970025	0.537358	1.28619	TRUE	Afferent/Efferent EC
MTRNR2L12	0.9696	0.0304	3.46244	0.00934407	0.00492669	0	0.25	2.35487	2.49986	5.88138	-16.3729	16.9183	6.05644	2.1265	0.419525	0.19557	94.0999	53.5405	TRUE	Afferent/Efferent EC
XAF1	0.9696	0.0304	3.46244	0.000981095	0.000276068	0	0.25	3.51761	3.38012	2.89772	-4.76434	12.9187	0.675725	0.113996	0.363588	0.0741543	11.2455	3.30109	TRUE	Afferent/Efferent EC
CLIC3	0.9696	0.0304	3.46244	7.21064e-05	0.000237356	0	0.25	2.07208	2.0658	5.1903	-13.5279	17.5731	0.0670185	0.0569536	0.0411609	0.0375596	0.914304	2.57502	TRUE	Afferent/Efferent EC
DNAH5	0.9696	0.0304	3.46244	5.0543e-05	0.000289027	0	0.25	-1.06778	-1.99516	5.09674	-11.6605	16.297	0.0810026	0.236391	0.0493404	0.115463	0.524502	2.76985	TRUE	Afferent/Efferent EC
PTGFR	0.9696	0.0304	3.46244	2.70885e-05	0.000164987	0	0.25	-1.90307	-2.73568	5.20578	-12.8909	16.4508	0.0617414	0.176142	0.0401055	0.0971219	0.276839	1.54736	TRUE	Afferent/Efferent EC
SMOC1	0.9694	0.0306	3.45568	3.10466e-05	7.87984e-05	0	0.25	-0.0788654	-0.623897	6.22218	-13.2347	22.2977	0.0609498	0.139895	0.0382586	0.0689986	0.232733	0.801337	TRUE	Afferent/Efferent EC
MYOCOS	0.9694	0.0306	3.45568	1.29609e-05	9.67533e-05	0	0.25	-3.54557	-3.5611	5.23773	-14.738	12.9993	0.0316623	0.128295	0.0226913	0.0773475	0.180579	0.963557	TRUE	Afferent/Efferent EC
CST5	0.9694	0.0306	3.45568	1.63051e-06	7.09064e-06	0	0.25	-1.74938	-1.9354	5.39738	-16.7288	17.5327	0.00316623	0.0128353	0.00290237	0.0104608	0.00663416	0.0671875	TRUE	Afferent/Efferent EC
MYRIP	0.9694	0.0306	3.45568	0.00186233	0.000449146	0	0.25	2.70851	2.15709	5.62375	-11.2422	22.4488	1.60421	0.435374	0.314248	0.176223	21.282	4.27473	TRUE	Afferent/Efferent EC
MMP26	0.9694	0.0306	3.45568	2.47591e-05	6.25694e-05	0	0.25	-0.833612	-1.18712	7.03599	-14.1091	22.0957	0.0638522	0.120722	0.0372032	0.0646285	0.234845	0.662022	TRUE	Afferent/Efferent EC
WWC1	0.9694	0.0306	3.45568	0.000118921	0.0018544	0	0.25	-3.36774	-4.01561	4.60752	-13.3474	11.3085	0.152243	1.35994	0.0825858	0.375996	1.28832	19.079	TRUE	Afferent/Efferent EC
CACNG3	0.9694	0.0306	3.45568	1.37714e-05	3.83845e-05	0	0.25	-1.54379	-1.77614	5.91177	-13.7999	16.9587	0.0282322	0.0775763	0.0205805	0.046482	0.107474	0.400027	TRUE	Afferent/Efferent EC
GAD2	0.9694	0.0306	3.45568	9.62224e-06	2.07431e-05	0	0.25	-1.12719	-1.57772	6.48097	-13.7962	22.0879	0.0248021	0.0415824	0.0187335	0.0276663	0.0815245	0.211808	TRUE	Afferent/Efferent EC
EHF	0.9694	0.0306	3.45568	2.97118e-05	0.000264892	0	0.25	-0.714956	-1.12025	4.93512	-12.5417	15.8005	0.0467018	0.306339	0.0279683	0.124854	0.310059	2.70173	TRUE	Afferent/Efferent EC
SLC5A11	0.9694	0.0306	3.45568	1.68901e-05	0.000178157	0	0.25	-1.65137	-2.55768	5.28473	-13.2385	18.6302	0.0327177	0.132128	0.0221636	0.0785363	0.155017	1.84517	TRUE	Afferent/Efferent EC
RASAL1	0.9694	0.0306	3.45568	1.97974e-05	0.000197395	0	0.25	-3.00078	-2.97877	4.72235	-14.1718	11.1799	0.0292876	0.176653	0.0197889	0.0942424	0.186817	1.88392	TRUE	Afferent/Efferent EC
PYY	0.9694	0.0306	3.45568	8.41214e-05	0.000109411	0	0.25	0.0321347	-0.29401	5.69139	-12.9103	16.7045	0.232718	0.138485	0.0952507	0.0739422	0.975459	1.1878	TRUE	Afferent/Efferent EC
CFAP97D2	0.9694	0.0306	3.45568	2.00927e-05	2.45553e-05	0	0.25	-2.42007	-3.08787	4.58578	-12.819	14.4909	0.0546174	0.0470701	0.0337731	0.0308745	0.185584	0.240393	TRUE	Afferent/Efferent EC
C11orf96	0.9694	0.0306	3.45568	0.000189601	0.000144067	0	0.25	3.59193	3.41602	4.01863	-11.8821	18.7454	0.184169	0.11383	0.0939314	0.0363677	1.84327	1.42826	TRUE	Afferent/Efferent EC
CYP26A1	0.9694	0.0306	3.45568	7.57303e-06	6.58966e-06	0	0.25	2.99574	3.04821	5.17851	-10.2224	22.9349	0.0192612	0.013806	0.0145119	0.011324	0.0793402	0.0618892	TRUE	Afferent/Efferent EC
BATF	0.9692	0.0308	3.44896	3.30219e-05	0.000165993	0	0.25	-0.0134202	-0.0348577	4.86735	-11.9377	13.4831	0.060686	0.0573479	0.0395778	0.0388589	0.254473	1.68135	TRUE	Afferent/Efferent EC
GDF3	0.9692	0.0308	3.44896	8.06423e-06	7.11789e-06	0	0.25	2.21619	2.45272	4.57038	-14.1598	17.1074	0.0147757	0.00995884	0.0118734	0.00839967	0.0894138	0.0654735	TRUE	Afferent/Efferent EC
LOXHD1	0.9692	0.0308	3.44896	3.4948e-05	7.05088e-05	0	0.25	-1.52504	-1.64047	6.68871	-15.5255	19.2784	0.0883906	0.122665	0.0514512	0.0677619	0.319046	0.715335	TRUE	Afferent/Efferent EC
SLC5A12	0.9692	0.0308	3.44896	7.38808e-05	0.00141368	0	0.25	-3.11107	-3.1575	5.19613	-16.2904	12.4564	0.039314	0.764819	0.0319261	0.221468	0.899974	13.714	TRUE	Afferent/Efferent EC
C10orf90	0.9692	0.0308	3.44896	6.22065e-05	0.000107576	0	0.25	-0.422848	-1.01669	7.4035	-14.4206	24.5249	0.157256	0.216614	0.0717678	0.0910582	0.576779	1.10587	TRUE	Afferent/Efferent EC
COLEC10	0.9692	0.0308	3.44896	2.37921e-05	8.14023e-05	0	0.25	-2.2687	-2.85813	6.45921	-16.08	20.834	0.0569921	0.104935	0.0401055	0.0660025	0.234087	0.869726	TRUE	Afferent/Efferent EC
HYAL4	0.9692	0.0308	3.44896	7.33654e-06	2.31848e-05	0	0.25	-0.294735	-1.02359	6.7314	-15.2361	25.655	0.0153034	0.0378216	0.0124011	0.0278127	0.0693408	0.241413	TRUE	Afferent/Efferent EC
UNC5C	0.9692	0.0308	3.44896	8.52124e-05	0.000299452	0	0.25	0.427371	-0.766008	7.05755	-12.7949	24.6937	0.143536	0.32529	0.0686016	0.133328	0.848145	3.16407	TRUE	Afferent/Efferent EC
GPR55	0.9692	0.0308	3.44896	1.3893e-05	2.42083e-05	0	0.25	-3.19383	-3.63764	4.70638	-14.2472	12.2304	0.0335092	0.0505773	0.0221636	0.0316033	0.117342	0.240333	TRUE	Afferent/Efferent EC
HCN4	0.9692	0.0308	3.44896	1.22622e-05	3.22541e-05	0	0.25	-0.675834	-1.46564	6.21048	-12.9856	23.94	0.0414248	0.0712365	0.0258575	0.0420312	0.144527	0.323044	TRUE	Afferent/Efferent EC
FBXL7	0.969	0.031	3.44228	0.00181022	0.000603379	0	0.25	3.51029	2.88377	5.94347	-8.25526	22.9733	1.2752	0.461442	0.355673	0.170329	17.1512	6.05123	TRUE	Afferent/Efferent EC
DOCK5	0.969	0.031	3.44228	0.000111782	0.000542443	0	0.25	-2.87123	-2.65421	3.48849	-10.7674	7.32762	0.133509	0.432076	0.0817942	0.215279	1.13349	5.76543	TRUE	Afferent/Efferent EC
SLC12A3	0.969	0.031	3.44228	8.11184e-05	0.00354382	0	0.25	-2.49094	-2.5322	6.36028	-20.2535	17.681	0.147494	1.59171	0.0707124	0.122829	1.04458	31.8916	TRUE	Afferent/Efferent EC
KCNE4	0.969	0.031	3.44228	9.70528e-05	7.75957e-05	0	0.25	2.93533	2.77314	4.68692	-11.8352	17.995	0.158312	0.113592	0.0799472	0.0558076	0.843611	0.750021	TRUE	Afferent/Efferent EC
LRRC8E	0.969	0.031	3.44228	9.13021e-06	2.39172e-05	0	0.25	-2.03342	-2.42863	4.28657	-12.0227	12.2875	0.0242744	0.0449252	0.0158311	0.0284042	0.103357	0.242413	TRUE	Afferent/Efferent EC
HLA-DPA1	0.969	0.031	3.44228	0.00151512	0.00163943	0	0.25	3.87231	3.57562	5.39372	-10.0106	22.1012	1.07995	0.67052	0.445383	0.155397	15.5099	16.0839	TRUE	Afferent/Efferent EC
TGM6	0.969	0.031	3.44228	8.97538e-06	1.32592e-05	0	0.25	-0.5546	-1.04263	5.81246	-11.7667	17.7225	0.0224274	0.0233681	0.016095	0.0162557	0.0735966	0.136291	TRUE	Afferent/Efferent EC
RSPO3	0.969	0.031	3.44228	0.000253272	3.30289e-05	0	0.25	5.90038	6.38346	3.651	-5.55403	15.2918	0.390501	0.0582832	0.176517	0.039991	2.66421	0.329948	TRUE	Afferent/Efferent EC
PLCD3	0.969	0.031	3.44228	0.000167285	8.77438e-05	0	0.25	2.77588	2.70135	3.12079	-5.0802	12.3774	0.318733	0.163924	0.148285	0.0795549	1.77966	0.909297	TRUE	Afferent/Efferent EC
ACTC1	0.9688	0.0312	3.43564	3.81618e-05	8.11945e-06	0	0.25	2.83214	3.01306	3.96826	-9.06288	16.6373	0.0205805	0.0130055	0.0163588	0.0104637	0.383847	0.0937586	TRUE	Afferent/Efferent EC
KCTD12	0.9688	0.0312	3.43564	0.00163093	0.000179901	0	0.25	4.08959	4.05693	3.13443	-6.78449	14.473	1.44458	0.1557	0.44723	0.0912195	17.8188	1.92042	TRUE	Afferent/Efferent EC
MUSK	0.9688	0.0312	3.43564	2.11965e-05	4.33572e-05	0	0.25	-0.046039	-0.799456	7.12627	-14.528	24.1459	0.0551451	0.0844653	0.0382586	0.0485341	0.176804	0.455197	TRUE	Afferent/Efferent EC
FOSB	0.9688	0.0312	3.43564	0.00394224	0.00124142	0	0.25	2.99791	2.82776	5.39932	-11.8608	22.3692	3.6037	0.676346	0.463061	0.189226	39.0162	12.7909	TRUE	Afferent/Efferent EC
SHANK1	0.9688	0.0312	3.43564	1.98385e-05	2.92248e-05	0	0.25	-1.43068	-1.72542	6.04516	-14.0711	18.5803	0.0540897	0.0609054	0.0329815	0.0355373	0.193565	0.298044	TRUE	Afferent/Efferent EC
RGS20	0.9688	0.0312	3.43564	2.15728e-05	4.2417e-05	0	0.25	-0.796852	-1.31704	5.93465	-12.8409	16.985	0.0659631	0.0775555	0.0348285	0.0484654	0.213415	0.439081	TRUE	Afferent/Efferent EC
NLGN4Y	0.9688	0.0312	3.43564	0.000219539	0.00052864	0	0.25	0.135372	-0.492792	5.19515	-12.5246	15.8739	0.161214	0.277413	0.0936675	0.146663	2.26946	5.16439	TRUE	Afferent/Efferent EC
ARHGAP8	0.9688	0.0312	3.43564	6.59926e-05	0.000761705	0	0.25	-2.8396	-3.14814	3.99583	-11.3081	8.47944	0.0860159	0.537595	0.051715	0.254894	0.560496	8.19589	TRUE	Afferent/Efferent EC
BICDL1	0.9688	0.0312	3.43564	0.000151749	0.00152616	0	0.25	-3.33686	-3.45733	3.76232	-12.0709	9.12708	0.200264	1.03278	0.10686	0.336787	1.42696	16.043	TRUE	Afferent/Efferent EC
CARD11	0.9688	0.0312	3.43564	2.69333e-05	0.000193201	0	0.25	-2.97036	-3.24501	4.17107	-14.1007	10.4204	0.058839	0.148587	0.0345646	0.0789814	0.305065	2.21436	TRUE	Afferent/Efferent EC
LPA	0.9688	0.0312	3.43564	1.4744e-05	3.60552e-05	0	0.25	-1.59193	-2.71413	6.72748	-14.0833	25.9155	0.0274406	0.0501483	0.0205805	0.0346113	0.0951733	0.365838	TRUE	Afferent/Efferent EC
MN1	0.9688	0.0312	3.43564	0.000196707	5.18043e-05	0	0.25	3.90838	4.06521	3.27564	-5.71509	13.4229	0.264116	0.076533	0.130871	0.0440744	1.76103	0.547099	TRUE	Afferent/Efferent EC
ACMSD	0.9688	0.0312	3.43564	3.1365e-05	0.000638344	0	0.25	-2.93384	-3.42895	3.77373	-12.3586	8.86484	0.0263852	0.391534	0.0205805	0.194035	0.329447	6.01341	TRUE	Afferent/Efferent EC
IL6	0.9686	0.0314	3.42904	0.000100073	1.8718e-05	0	0.25	4.20264	4.3691	4.50957	-9.41239	17.7133	0.151979	0.0363992	0.0902375	0.0273288	1.1651	0.192585	TRUE	Afferent/Efferent EC
RIPOR3	0.9686	0.0314	3.42904	0.000105868	0.000587882	0	0.25	-3.04665	-3.13603	4.14559	-13.5048	9.29818	0.162006	0.766511	0.0807388	0.221474	0.926796	6.523	TRUE	Afferent/Efferent EC
MAGEA11	0.9686	0.0314	3.42904	1.32234e-06	3.38479e-06	0	0.25	-0.145855	-1.16339	6.37498	-13.7666	26.5534	0.00395778	0.0066672	0.00343008	0.0051557	0.0170724	0.0325858	TRUE	Afferent/Efferent EC
SCN3A	0.9686	0.0314	3.42904	3.11222e-05	0.000338434	0	0.25	0.0813712	-0.694917	5.25985	-13.4741	17.0395	0.0395778	0.174889	0.0292876	0.0935315	0.265515	3.04465	TRUE	Afferent/Efferent EC
NTF3	0.9686	0.0314	3.42904	5.99278e-05	4.98315e-05	0	0.25	3.18511	2.63346	5.56556	-10.6432	21.3883	0.120053	0.0938988	0.0662269	0.048316	0.512498	0.534925	TRUE	Afferent/Efferent EC
KCND2	0.9686	0.0314	3.42904	4.63461e-05	0.000116681	0	0.25	-0.624093	-1.33555	6.86323	-13.3965	24.7093	0.124538	0.191349	0.062533	0.0873871	0.469595	1.14483	TRUE	Afferent/Efferent EC
ST3GAL6	0.9686	0.0314	3.42904	7.52101e-05	0.00050915	0	0.25	-2.0881	-2.65713	4.11147	-10.2244	13.5267	0.0802111	0.447543	0.053562	0.206906	0.538812	5.02938	TRUE	Afferent/Efferent EC
GPAT3	0.9686	0.0314	3.42904	9.06657e-05	0.000885975	0	0.25	-2.90292	-3.22531	3.39004	-11.5712	8.72819	0.0912929	0.604562	0.0601583	0.250786	0.747203	9.09685	TRUE	Afferent/Efferent EC
44989	0.9686	0.0314	3.42904	3.4744e-05	3.57715e-05	0	0.25	-0.550283	-0.808709	6.04262	-13.7289	18.1534	0.0770449	0.0678609	0.0437995	0.0414995	0.293159	0.342577	TRUE	Afferent/Efferent EC
GRM1	0.9686	0.0314	3.42904	4.61097e-05	0.000136228	0	0.25	-0.418147	-0.911374	5.87646	-12.3482	19.5665	0.105541	0.213181	0.0601583	0.100497	0.379848	1.42009	TRUE	Afferent/Efferent EC
ITIH5	0.9686	0.0314	3.42904	0.00129412	0.000212745	0	0.25	4.37036	4.08569	3.63556	-5.28883	15.3415	1.36147	0.187905	0.394987	0.105462	14.3994	2.35102	TRUE	Afferent/Efferent EC
ASTN1	0.9686	0.0314	3.42904	3.90403e-05	8.23475e-05	0	0.25	1.48274	0.636481	7.10919	-14.0884	28.4024	0.101055	0.175276	0.053562	0.0801195	0.372661	0.823334	TRUE	Afferent/Efferent EC
IGSF1	0.9684	0.0316	3.42249	1.17801e-05	3.68163e-05	0	0.25	-0.756143	-1.5897	4.90196	-10.7914	18.7101	0.0335092	0.0706306	0.0216359	0.0445314	0.105968	0.387854	TRUE	Afferent/Efferent EC
FMN2	0.9684	0.0316	3.42249	7.85751e-05	0.000145536	0	0.25	0.801884	0.448174	5.66479	-13.6792	18.2379	0.154618	0.235161	0.074934	0.0914674	0.689578	1.60201	TRUE	Afferent/Efferent EC
LIPG	0.9684	0.0316	3.42249	1.97347e-05	0.00016189	0	0.25	-2.45203	-2.66177	4.19665	-12.0215	12.0388	0.0311346	0.176246	0.0208443	0.100904	0.17938	1.62398	TRUE	Afferent/Efferent EC
PDE3B	0.9684	0.0316	3.42249	5.09422e-05	0.000791523	0	0.25	-3.57189	-3.67894	3.36951	-13.4953	7.55778	0.0810026	0.303427	0.0519789	0.156191	0.591026	6.83282	TRUE	Afferent/Efferent EC
HLA-DRB5	0.9684	0.0316	3.42249	0.00169594	0.000314354	0	0.25	4.46497	4.52799	4.47844	-8.57723	19.1238	1.46675	0.16788	0.369657	0.0605153	17.5957	3.25817	TRUE	Afferent/Efferent EC
AFM	0.9684	0.0316	3.42249	2.85805e-05	0.00062587	0	0.25	-2.6834	-2.82054	5.48467	-16.7354	14.2308	0.0192612	0.24967	0.0176781	0.109668	0.204254	6.10594	TRUE	Afferent/Efferent EC
BLK	0.9684	0.0316	3.42249	1.60536e-05	0.000105235	0	0.25	-3.05683	-3.13084	4.85759	-18.3921	11.5036	0.0403694	0.0732591	0.025066	0.044403	0.193737	0.98088	TRUE	Afferent/Efferent EC
EPHA7	0.9684	0.0316	3.42249	5.57298e-05	0.000413608	0	0.25	-0.862891	-1.91712	5.90313	-12.0381	22.8268	0.106069	0.354699	0.06781	0.161918	0.624752	3.79251	TRUE	Afferent/Efferent EC
AK8	0.9682	0.0318	3.41597	5.87209e-05	0.000166983	0	0.25	-2.32185	-2.78391	4.70005	-10.7908	13.298	0.136676	0.226859	0.0675462	0.112389	0.529543	1.67442	TRUE	Afferent/Efferent EC
SRARP	0.9682	0.0318	3.41597	6.7251e-05	4.52891e-05	0	0.25	2.64891	3.15999	3.87367	-12.8631	14.1056	0.0699209	0.0416663	0.0477573	0.0266298	0.618027	0.433945	TRUE	Afferent/Efferent EC
LSP1	0.9682	0.0318	3.41597	6.13266e-05	0.000606774	0	0.25	-0.998589	-0.99764	5.10091	-13.6265	14.3737	0.13905	0.190384	0.069657	0.112723	0.701516	6.07589	TRUE	Afferent/Efferent EC
PLEKHG1	0.9682	0.0318	3.41597	0.00330589	0.000903767	0	0.25	2.56303	2.23169	3.84977	-6.57072	14.4824	2.28758	0.725943	0.523219	0.258768	32.4765	9.03338	TRUE	Afferent/Efferent EC
CAPN8	0.9682	0.0318	3.41597	2.61163e-05	0.000106787	0	0.25	-1.38464	-1.60283	5.761	-15.8232	16.2945	0.0456464	0.103188	0.0290237	0.0565096	0.248201	0.983804	TRUE	Afferent/Efferent EC
CXCL8	0.9682	0.0318	3.41597	9.0389e-05	0.000308223	0	0.25	3.28432	3.18963	4.82388	-14.2619	20.4662	0.0936677	0.22559	0.0432718	0.0340916	1.01526	3.56281	TRUE	Afferent/Efferent EC
KCNH1	0.9682	0.0318	3.41597	6.10608e-05	0.000162948	0	0.25	-1.78041	-1.90761	6.6817	-14.6618	17.7803	0.162269	0.25098	0.0688654	0.108386	0.584739	1.64085	TRUE	Afferent/Efferent EC
SNAI1	0.9682	0.0318	3.41597	0.000168743	4.48361e-05	0	0.25	3.07783	2.99072	4.505	-7.66567	18.8374	0.13694	0.0626131	0.0952507	0.0434561	1.9409	0.481013	TRUE	Afferent/Efferent EC
KCNJ15	0.9682	0.0318	3.41597	9.97446e-05	0.00162443	0	0.25	-3.09658	-3.43246	4.62311	-13.3963	10.879	0.185488	1.07069	0.0881266	0.294144	1.14285	16.4749	TRUE	Afferent/Efferent EC
HBA2	0.9682	0.0318	3.41597	0.000640062	0.000130681	0	0.25	4.2661	3.77772	5.8127	-16.8507	25.0522	0.701847	0.456478	0.111873	0.0130446	6.73266	2.25324	TRUE	Afferent/Efferent EC
GPC4	0.9682	0.0318	3.41597	3.93463e-05	0.00028296	0	0.25	-1.92676	-2.53262	4.14195	-11.1644	12.9311	0.0604221	0.26221	0.0453826	0.141074	0.442429	2.91397	TRUE	Afferent/Efferent EC
PREX2	0.968	0.032	3.4095	0.00140964	0.000240644	0	0.25	5.00806	5.26834	3.82786	-5.61916	15.5227	1.04882	0.203258	0.401847	0.10036	14.8917	2.5527	TRUE	Afferent/Efferent EC
HHIPL1	0.968	0.032	3.4095	3.44319e-05	2.98992e-05	0	0.25	3.13084	2.81165	4.8449	-9.21709	18.2521	0.0699208	0.0559795	0.0401055	0.036072	0.352556	0.280315	TRUE	Afferent/Efferent EC
MYO3A	0.968	0.032	3.4095	2.41936e-05	0.000103858	0	0.25	-0.738133	-1.3173	5.57123	-12.5824	20.6739	0.0664908	0.120493	0.0308707	0.0692017	0.230672	1.01483	TRUE	Afferent/Efferent EC
SLIT1	0.968	0.032	3.4095	5.16276e-05	9.29645e-05	0	0.25	-0.861356	-0.797793	5.98875	-13.9296	17.0869	0.122955	0.192069	0.062533	0.0860369	0.524386	0.930536	TRUE	Afferent/Efferent EC
KCNJ4	0.968	0.032	3.4095	1.57073e-05	1.83818e-05	0	0.25	-0.549304	-1.66625	6.8393	-14.1571	27.2105	0.0511873	0.0428847	0.0277045	0.0261101	0.177138	0.183408	TRUE	Afferent/Efferent EC
FMO2	0.968	0.032	3.4095	0.000652354	6.81171e-05	0	0.25	4.6765	4.23212	3.73011	-4.81287	16.4259	0.421898	0.0656928	0.207916	0.0472287	5.78772	0.670623	TRUE	Afferent/Efferent EC
TUNAR	0.968	0.032	3.4095	9.51537e-06	2.10277e-05	0	0.25	-0.0944025	-0.633801	6.47617	-12.8835	25.9132	0.0332454	0.0479331	0.0205805	0.0293391	0.124533	0.209697	TRUE	Afferent/Efferent EC
COX7A1	0.968	0.032	3.4095	0.000740543	0.000245553	0	0.25	3.13613	3.72957	4.26336	-14.3564	15.7091	0.509496	0.11039	0.29314	0.0597536	6.66215	2.55072	TRUE	Afferent/Efferent EC
DSCAML1	0.968	0.032	3.4095	0.000345326	0.00167414	0	0.25	-2.91872	-2.56524	6.70446	-15.0368	14.2109	0.406068	1.38333	0.155409	0.329173	4.14603	18.0395	TRUE	Afferent/Efferent EC
GLT1D1	0.968	0.032	3.4095	1.70803e-05	4.44833e-05	0	0.25	-2.58422	-2.9515	4.55879	-12.7957	12.5727	0.0472296	0.0760136	0.0266491	0.0463237	0.196137	0.490781	TRUE	Afferent/Efferent EC
PAPPA	0.968	0.032	3.4095	6.1193e-05	0.000935939	0	0.25	-2.96874	-3.4969	4.70451	-13.752	12.9898	0.0989446	0.707017	0.0530343	0.218657	0.506213	8.64272	TRUE	Afferent/Efferent EC
CXCL3	0.968	0.032	3.4095	0.000526071	8.34736e-05	0	0.25	4.24419	3.9049	4.09152	-8.98862	20.8499	0.526912	0.0652789	0.174934	0.03005	4.67192	0.801775	TRUE	Afferent/Efferent EC
GNG11	0.968	0.032	3.4095	0.00328337	0.000552583	0	0.25	5.04592	5.45482	4.43996	-12.7005	20.7095	1.97123	0.161201	0.498153	0.0789605	28.8048	5.15053	TRUE	Afferent/Efferent EC
CXCR2	0.968	0.032	3.4095	3.89888e-06	2.69201e-05	0	0.25	-2.97387	-2.81342	4.12872	-16.2816	10.7815	0.00897097	0.0247603	0.00686016	0.0190845	0.0298228	0.296855	TRUE	Afferent/Efferent EC
SCNN1A	0.968	0.032	3.4095	0.000148907	0.000859966	0	0.25	-1.15101	-1.94722	4.05418	-9.93881	11.119	0.279156	0.642281	0.124274	0.279343	1.51399	9.00064	TRUE	Afferent/Efferent EC
ADAMTS19	0.9678	0.0322	3.40306	2.65061e-05	7.45676e-05	0	0.25	0.93091	0.0161991	6.54968	-14.67	23.5714	0.0630607	0.125451	0.0422164	0.0597446	0.271025	0.884495	TRUE	Afferent/Efferent EC
ANKRD1	0.9678	0.0322	3.40306	8.86038e-06	7.61211e-06	0	0.25	3.30324	1.62161	7.72532	-13.1338	36.6064	0.0200528	0.0113866	0.0155673	0.00829811	0.0779751	0.0976144	TRUE	Afferent/Efferent EC
UNC5A	0.9678	0.0322	3.40306	2.62741e-05	3.08953e-05	0	0.25	0.255962	-0.2054	6.91231	-14.3168	24.6401	0.0641161	0.068706	0.037467	0.040239	0.206997	0.307295	TRUE	Afferent/Efferent EC
DEFA3	0.9678	0.0322	3.40306	3.14675e-07	3.59525e-06	0	0.25	-3.03236	-3.36725	3.81816	-17.7816	9.81856	0.00158311	0.00337538	0.00158311	0.000958853	0.0044338	0.0370614	TRUE	Afferent/Efferent EC
KIAA1211	0.9678	0.0322	3.40306	5.159e-05	0.000132341	0	0.25	-0.50699	-0.851545	5.78452	-12.9885	18.0724	0.120053	0.207728	0.0620053	0.0995027	0.564081	1.3987	TRUE	Afferent/Efferent EC
AC099489.1	0.9678	0.0322	3.40306	0.00011375	0.000207982	0	0.25	-2.11419	-2.1337	5.50851	-13.3226	12.9504	0.238787	0.323198	0.0968338	0.125006	1.10096	2.1542	TRUE	Afferent/Efferent EC
ITGA5	0.9678	0.0322	3.40306	0.000962006	0.000135331	0	0.25	4.4931	3.7591	3.45999	-5.09543	15.3837	0.633243	0.100391	0.336412	0.0660324	9.67531	1.3619	TRUE	Afferent/Efferent EC
RGCC	0.9678	0.0322	3.40306	0.000742962	0.000848888	0	0.25	2.96314	3.03022	4.18176	-9.20209	18.025	0.492346	0.195407	0.222691	0.086467	6.38127	6.84955	TRUE	Afferent/Efferent EC
STAB2	0.9678	0.0322	3.40306	2.61178e-05	5.10895e-05	0	0.25	-1.17438	-1.43966	5.6006	-13.0311	15.2717	0.0672823	0.0892814	0.0337731	0.0520648	0.275916	0.516027	TRUE	Afferent/Efferent EC
OTOGL	0.9678	0.0322	3.40306	5.73595e-05	0.000167677	0	0.25	-1.42794	-1.78887	4.97953	-11.7302	14.9035	0.149341	0.214059	0.0765172	0.108509	0.58378	1.67766	TRUE	Afferent/Efferent EC
ERICH6B	0.9678	0.0322	3.40306	1.27123e-05	3.28436e-05	0	0.25	-0.764367	-1.37546	6.75992	-14.1993	25.1382	0.0345647	0.0645987	0.0255937	0.041613	0.121525	0.329475	TRUE	Afferent/Efferent EC
SLC28A1	0.9678	0.0322	3.40306	7.74743e-05	0.000722359	0	0.25	-2.2243	-2.62533	5.66524	-14.1872	18.8324	0.170185	0.50902	0.083905	0.20564	0.923366	7.15585	TRUE	Afferent/Efferent EC
KCNH4	0.9678	0.0322	3.40306	6.0514e-05	2.83702e-05	0	0.25	1.59086	1.37702	5.18848	-10.0073	15.7525	0.126913	0.0539537	0.0627968	0.0330162	0.652188	0.284186	TRUE	Afferent/Efferent EC
PRLR	0.9678	0.0322	3.40306	3.97053e-05	0.000642589	0	0.25	-3.33402	-3.98436	4.14107	-11.6902	11.4455	0.0812665	0.610088	0.0488127	0.231173	0.439042	6.65018	TRUE	Afferent/Efferent EC
PAMR1	0.9678	0.0322	3.40306	1.50425e-05	3.51443e-05	0	0.25	0.529399	-0.161288	5.66046	-10.4887	20.7722	0.0366755	0.0584352	0.0248021	0.0382824	0.149851	0.366567	TRUE	Afferent/Efferent EC
TBX1	0.9678	0.0322	3.40306	3.53809e-05	2.12266e-05	0	0.25	2.3825	2.35537	4.00357	-8.92019	16.3105	0.0765172	0.0339463	0.0477573	0.0226451	0.354244	0.207043	TRUE	Afferent/Efferent EC
NALCN	0.9678	0.0322	3.40306	4.4824e-05	8.9485e-05	0	0.25	0.141776	-0.101525	6.3599	-13.9969	18.9591	0.103958	0.149406	0.055409	0.0760361	0.431252	0.956456	TRUE	Afferent/Efferent EC
CROCC2	0.9676	0.0324	3.39666	0.000104109	8.61888e-05	0	0.25	-0.382675	-0.755977	6.66986	-14.603	22.4041	0.297362	0.191018	0.101583	0.0783511	1.09559	0.886641	TRUE	Afferent/Efferent EC
IQANK1	0.9676	0.0324	3.39666	2.58901e-05	0.000113283	0	0.25	-2.82251	-3.27282	5.00835	-12.2466	14.0832	0.0601583	0.164314	0.0377309	0.0897678	0.229979	1.18757	TRUE	Afferent/Efferent EC
DIPK1B	0.9676	0.0324	3.39666	0.000531625	7.84279e-05	0	0.25	4.24188	3.65064	3.20219	-5.31699	14.2597	0.635882	0.0929917	0.324538	0.0588873	5.42143	0.829635	TRUE	Afferent/Efferent EC
SLC7A13	0.9676	0.0324	3.39666	2.47324e-05	6.69951e-05	0	0.25	-1.98777	-2.45436	4.79399	-14.0645	16.0902	0.0593668	0.0893925	0.0382586	0.0553894	0.310058	0.732277	TRUE	Afferent/Efferent EC
ARHGAP40	0.9676	0.0324	3.39666	2.1984e-05	7.21286e-05	0	0.25	-1.41636	-1.77926	5.73096	-12.9676	19.6121	0.0474934	0.0956835	0.0327177	0.0569248	0.195699	0.700131	TRUE	Afferent/Efferent EC
CLEC1A	0.9676	0.0324	3.39666	0.000362515	8.02438e-05	0	0.25	4.698	4.43071	4.00476	-6.31824	18.9418	0.332718	0.0681364	0.195778	0.0446927	3.81795	0.796649	TRUE	Afferent/Efferent EC
CDH6	0.9676	0.0324	3.39666	4.77073e-05	0.000712079	0	0.25	-1.03383	-1.75646	4.98828	-11.7828	18.9668	0.0540897	0.491121	0.0387863	0.184476	0.5296	7.9108	TRUE	Afferent/Efferent EC
GNGT1	0.9676	0.0324	3.39666	7.18214e-05	0.00050098	0	0.25	-2.00417	-2.96767	6.67692	-14.9106	18.2086	0.130343	0.350914	0.0707124	0.163238	0.811934	5.35303	TRUE	Afferent/Efferent EC
MUC19	0.9676	0.0324	3.39666	2.55741e-05	4.52195e-05	0	0.25	-1.02031	-1.46515	5.02187	-11.2517	15.6937	0.0725594	0.0734569	0.0419525	0.0464222	0.27892	0.457344	TRUE	Afferent/Efferent EC
AOX1	0.9676	0.0324	3.39666	2.35123e-05	0.000312201	0	0.25	-2.16296	-2.44663	4.12821	-11.8678	10.2771	0.046438	0.282497	0.03219	0.136477	0.318517	3.17728	TRUE	Afferent/Efferent EC
CXCL12	0.9676	0.0324	3.39666	0.00111448	0.000181745	0	0.25	3.97745	3.86784	3.17532	-6.06415	14.0741	0.727441	0.120249	0.275726	0.0778194	10.7522	1.92923	TRUE	Afferent/Efferent EC
CFH	0.9676	0.0324	3.39666	0.000773457	0.000120811	0	0.25	3.99585	3.82401	3.28178	-7.54369	15.157	0.622689	0.0813714	0.33562	0.051802	8.73509	1.25141	TRUE	Afferent/Efferent EC
HIST1H1B	0.9676	0.0324	3.39666	3.73011e-06	7.52213e-06	0	0.25	0.521834	0.585853	4.0783	-12.335	13.9536	0.00870712	0.00630276	0.00712401	0.00538272	0.0436979	0.075551	TRUE	Afferent/Efferent EC
P3H2	0.9676	0.0324	3.39666	0.000314962	0.00166909	0	0.25	-0.966762	-1.69188	4.59422	-10.4363	15.0901	0.394723	1.18738	0.1781	0.346621	3.18469	16.3043	TRUE	Afferent/Efferent EC
DNAJB13	0.9676	0.0324	3.39666	1.45608e-05	3.26126e-05	0	0.25	-1.09915	-1.64274	4.48918	-11.9906	13.5794	0.03219	0.0611683	0.0255937	0.0380435	0.119633	0.336355	TRUE	Afferent/Efferent EC
PCDHA7	0.9674	0.0326	3.3903	2.15223e-05	4.45695e-05	0	0.25	0.285357	-1.03234	7.55625	-18.5559	29.0073	0.0451188	0.116363	0.0332454	0.0606437	0.164218	0.514232	TRUE	Afferent/Efferent EC
MYO18B	0.9674	0.0326	3.3903	8.57361e-05	7.32403e-05	0	0.25	0.314083	-0.147603	6.41093	-13.7342	20.3306	0.267282	0.153256	0.0960422	0.0669196	0.992177	0.75583	TRUE	Afferent/Efferent EC
RPL3L	0.9674	0.0326	3.3903	2.85122e-05	3.53115e-05	0	0.25	-0.192099	-1.08251	6.37503	-13.5673	22.9113	0.0889183	0.07573	0.0511873	0.0457561	0.323797	0.366686	TRUE	Afferent/Efferent EC
GATA2	0.9674	0.0326	3.3903	0.000399989	0.000149046	0	0.25	3.97196	3.78912	3.5481	-7.18638	14.9929	0.521108	0.137649	0.249604	0.0684699	3.99811	1.50252	TRUE	Afferent/Efferent EC
SLCO1A2	0.9674	0.0326	3.3903	2.1982e-05	3.42682e-05	0	0.25	0.96978	0.351382	6.25997	-14.1612	22.8178	0.053562	0.0580861	0.0385224	0.0376044	0.229709	0.355542	TRUE	Afferent/Efferent EC
ITGA8	0.9674	0.0326	3.3903	0.000133991	0.000201312	0	0.25	2.01466	2.03709	4.31547	-10.1493	14.8047	0.170977	0.167808	0.0886544	0.0805885	0.980641	2.38367	TRUE	Afferent/Efferent EC
ROS1	0.9674	0.0326	3.3903	1.41772e-05	4.10578e-05	0	0.25	-0.907062	-1.14727	6.27701	-14.3815	21.5529	0.0295515	0.069621	0.0240106	0.0440594	0.108684	0.403828	TRUE	Afferent/Efferent EC
GRIN2D	0.9674	0.0326	3.3903	3.66463e-05	4.2536e-05	0	0.25	-0.391093	-1.07494	5.20147	-12.1527	17.4478	0.0952507	0.0847573	0.044591	0.0465835	0.314238	0.444873	TRUE	Afferent/Efferent EC
COL24A1	0.9674	0.0326	3.3903	4.49149e-05	0.000153808	0	0.25	-2.33998	-2.46894	5.24395	-12.4362	13.848	0.0986808	0.207261	0.0511873	0.103487	0.351168	1.54724	TRUE	Afferent/Efferent EC
SDS	0.9674	0.0326	3.3903	1.21427e-05	4.67283e-05	0	0.25	-1.96596	-2.33285	4.92794	-13.1153	17.8252	0.0290238	0.0852132	0.0197889	0.0536121	0.117286	0.468035	TRUE	Afferent/Efferent EC
HLA-DPB1	0.9674	0.0326	3.3903	0.00114048	0.00169214	0	0.25	2.92709	2.83868	4.2535	-7.55655	15.6235	0.762005	0.627279	0.396306	0.16394	11.0206	15.8415	TRUE	Afferent/Efferent EC
CH25H	0.9674	0.0326	3.3903	2.89331e-05	4.24318e-05	0	0.25	1.39487	1.23391	5.56089	-14.3491	17.31	0.0485488	0.0298541	0.0361478	0.0186603	0.326902	0.47306	TRUE	Afferent/Efferent EC
AURKB	0.9674	0.0326	3.3903	1.84152e-05	1.85723e-05	0	0.25	-2.26588	-2.64923	4.55161	-13.1631	13.8088	0.0559367	0.0398858	0.0387863	0.0298409	0.208646	0.207796	TRUE	Afferent/Efferent EC
KCNJ1	0.9672	0.0328	3.38398	8.83951e-05	0.000483945	0	0.25	-0.222251	-0.386625	4.3484	-10.2163	12.6574	0.146438	0.375704	0.0802111	0.16966	0.892078	5.07646	TRUE	Afferent/Efferent EC
TNF	0.9672	0.0328	3.38398	0.000123057	0.000246048	0	0.25	2.35425	2.50323	5.05281	-11.064	17.8645	0.121108	0.0729733	0.0609499	0.0322545	1.08639	1.74622	TRUE	Afferent/Efferent EC
ADGRA2	0.9672	0.0328	3.38398	0.000153991	6.75494e-05	0	0.25	3.81691	4.12199	3.47299	-5.92559	12.5118	0.213721	0.12344	0.129024	0.0665581	1.52347	0.732917	TRUE	Afferent/Efferent EC
MMEL1	0.9672	0.0328	3.38398	9.63195e-05	3.04607e-05	0	0.25	3.30251	3.59557	2.96496	-6.22932	12.8929	0.147494	0.0594174	0.0931398	0.0345635	0.927474	0.301457	TRUE	Afferent/Efferent EC
MASP1	0.9672	0.0328	3.38398	1.88222e-05	8.24031e-05	0	0.25	-2.03387	-2.41649	5.02198	-12.0711	16.7882	0.0406333	0.131158	0.0282322	0.0728011	0.189802	0.83057	TRUE	Afferent/Efferent EC
ALPK2	0.9672	0.0328	3.38398	0.000110729	0.000648859	0	0.25	-2.75838	-2.87911	5.15294	-16.25	13.1447	0.268602	0.555138	0.0952507	0.196822	0.977449	6.76719	TRUE	Afferent/Efferent EC
SLC1A6	0.9672	0.0328	3.38398	1.11422e-05	1.94173e-05	0	0.25	-0.291478	-1.0394	6.29683	-13.4371	23.408	0.0261214	0.0362108	0.0182058	0.0220208	0.089887	0.188327	TRUE	Afferent/Efferent EC
MYH14	0.9672	0.0328	3.38398	6.35652e-05	0.000294383	0	0.25	-1.86475	-2.75406	4.17172	-10.1951	13.5724	0.151187	0.328227	0.0712401	0.155074	0.722357	3.27827	TRUE	Afferent/Efferent EC
SCTR	0.9672	0.0328	3.38398	4.48474e-05	0.000341503	0	0.25	-1.632	-2.08645	5.42875	-13.6869	16.5952	0.0693932	0.470348	0.0503958	0.160481	0.454542	3.84481	TRUE	Afferent/Efferent EC
VWA5B1	0.9672	0.0328	3.38398	1.93588e-05	0.00012612	0	0.25	-1.63728	-2.06232	6.20762	-16.7311	19.7728	0.0379947	0.125498	0.0271768	0.0635412	0.1889	1.31466	TRUE	Afferent/Efferent EC
TMC1	0.9672	0.0328	3.38398	0.000202883	0.000264989	0	0.25	1.86863	1.25179	5.98808	-12.0464	22.0561	0.365435	0.476244	0.134565	0.145537	1.95229	2.64709	TRUE	Afferent/Efferent EC
GPR158	0.9672	0.0328	3.38398	3.58363e-05	9.36915e-05	0	0.25	-0.470945	-0.790057	5.21195	-11.5815	16.1581	0.0889182	0.181846	0.0467018	0.0869181	0.299857	0.952159	TRUE	Afferent/Efferent EC
SNAP91	0.9672	0.0328	3.38398	1.66233e-05	4.22749e-05	0	0.25	-1.20301	-1.50815	5.66718	-14.2552	16.2169	0.0424802	0.0694924	0.028496	0.0448928	0.150803	0.408393	TRUE	Afferent/Efferent EC
ABCA8	0.9672	0.0328	3.38398	2.79997e-05	7.45274e-05	0	0.25	0.435842	-0.121914	4.49365	-11.812	15.4399	0.0709763	0.0730778	0.0461741	0.04949	0.398189	0.769612	TRUE	Afferent/Efferent EC
ABCC3	0.9672	0.0328	3.38398	8.07569e-05	0.000451637	0	0.25	-1.63499	-2.00195	4.55309	-12.1412	14.8063	0.155145	0.382106	0.0730871	0.163991	0.970289	4.75839	TRUE	Afferent/Efferent EC
LPAR1	0.9672	0.0328	3.38398	3.24396e-05	0.000213438	0	0.25	-1.98659	-2.45627	5.41148	-13.5221	17.1172	0.0448549	0.202103	0.0335092	0.0978359	0.285648	2.03002	TRUE	Afferent/Efferent EC
ARHGAP28	0.9672	0.0328	3.38398	6.66736e-05	0.000252684	0	0.25	-0.929593	-1.68649	4.43353	-10.1089	12.9477	0.0905013	0.276623	0.053562	0.137498	0.542202	2.67895	TRUE	Afferent/Efferent EC
ANTXR1	0.9672	0.0328	3.38398	9.15088e-05	0.000189	0	0.25	-0.282832	-0.998331	4.40533	-9.3138	15.4078	0.214776	0.220006	0.085752	0.106785	0.898202	1.87826	TRUE	Afferent/Efferent EC
SNTG2	0.967	0.033	3.37769	0.000521538	0.000195692	0	0.25	0.307892	0.398359	6.3465	-11.4833	17.5016	0.496042	0.280869	0.131398	0.113031	5.71096	2.03749	TRUE	Afferent/Efferent EC
OR2T11	0.967	0.033	3.37769	4.35922e-06	5.28485e-05	0	0.25	-1.4105	-1.90711	5.27002	-15.2381	19.2284	0.00501319	0.0321365	0.00369393	0.02243	0.017965	0.494415	TRUE	Afferent/Efferent EC
FRMD5	0.967	0.033	3.37769	6.72618e-05	0.000299005	0	0.25	-2.10178	-2.39774	6.29335	-13.7778	18.0759	0.16781	0.394497	0.0746702	0.139207	0.69367	3.01412	TRUE	Afferent/Efferent EC
TMEM163	0.967	0.033	3.37769	4.4458e-05	0.00024548	0	0.25	-2.14635	-2.30194	4.91391	-15.2226	13.1171	0.0920844	0.287117	0.0503958	0.126237	0.382851	2.40755	TRUE	Afferent/Efferent EC
SLC2A9	0.967	0.033	3.37769	0.000196703	0.00212175	0	0.25	-2.26772	-2.5458	4.8055	-12.478	13.8003	0.432453	1.35794	0.134037	0.307571	2.12557	20.2137	TRUE	Afferent/Efferent EC
PTPRQ	0.967	0.033	3.37769	3.42124e-05	0.000201078	0	0.25	0.00730977	-0.250607	5.86287	-16.516	21.58	0.06781	0.270268	0.0424802	0.0808633	0.383545	2.72125	TRUE	Afferent/Efferent EC
ABCA4	0.967	0.033	3.37769	0.000240483	0.000181442	0	0.25	-0.0747303	-0.204781	5.64456	-11.6641	18.2966	0.633773	0.352105	0.132982	0.125374	2.50725	1.87913	TRUE	Afferent/Efferent EC
HIST3H2A	0.967	0.033	3.37769	1.20145e-05	8.87431e-05	0	0.25	-0.629389	-0.595607	5.67971	-17.2813	15.7051	0.0211082	0.0408391	0.0171504	0.0296856	0.192124	0.78525	TRUE	Afferent/Efferent EC
EBF1	0.967	0.033	3.37769	0.00232086	0.000648027	0	0.25	5.17739	5.02367	4.41521	-5.87807	17.3765	2.03509	0.49029	0.455673	0.151977	19.9359	6.27717	TRUE	Afferent/Efferent EC
ARMC3	0.967	0.033	3.37769	2.27056e-05	6.95734e-05	0	0.25	-1.20619	-1.50207	4.67159	-11.2013	14.8623	0.0548812	0.0949919	0.0401055	0.0622538	0.24	0.695325	TRUE	Afferent/Efferent EC
MYRF	0.967	0.033	3.37769	4.50456e-05	0.000125233	0	0.25	-1.93419	-2.5691	4.5563	-11.019	13.7456	0.112137	0.182099	0.0506596	0.0935763	0.425188	1.41318	TRUE	Afferent/Efferent EC
ADAMTS15	0.967	0.033	3.37769	1.70627e-05	0.00011867	0	0.25	-1.36445	-1.64732	4.72858	-13.7145	13.9244	0.0313984	0.180923	0.0184697	0.0933732	0.165832	1.27473	TRUE	Afferent/Efferent EC
RNF212B	0.967	0.033	3.37769	3.61541e-05	0.000945529	0	0.25	-2.4978	-2.51783	4.40156	-15.1199	10.1862	0.0593667	0.500405	0.0395778	0.158766	0.3814	8.48723	TRUE	Afferent/Efferent EC
AGXT2	0.967	0.033	3.37769	3.28156e-05	0.000895065	0	0.25	-2.22232	-2.31669	4.92699	-13.795	12.2166	0.0358839	0.499499	0.0279683	0.201308	0.396482	8.66028	TRUE	Afferent/Efferent EC
SHOX	0.9668	0.0332	3.37144	6.18093e-06	7.98308e-06	0	0.25	0.567343	-0.333696	6.69983	-11.79	25.2415	0.0150396	0.0138269	0.0131926	0.0104518	0.0806179	0.0873738	TRUE	Afferent/Efferent EC
MMP8	0.9668	0.0332	3.37144	1.04188e-06	3.40307e-06	0	0.25	-0.987183	-1.6657	6.84411	-19.2416	28.065	0.00316623	0.0066672	0.00316623	0.00538272	0.012929	0.031803	TRUE	Afferent/Efferent EC
PGF	0.9668	0.0332	3.37144	6.67787e-05	3.84034e-05	0	0.25	2.29746	2.51627	3.10032	-8.49345	12.4952	0.123747	0.060255	0.0744063	0.0415473	0.673797	0.389511	TRUE	Afferent/Efferent EC
KCNQ3	0.9668	0.0332	3.37144	8.42092e-05	0.000331824	0	0.25	-1.94677	-2.45716	5.77323	-15.0426	18.1596	0.133773	0.320895	0.0651715	0.132827	0.674289	3.13247	TRUE	Afferent/Efferent EC
PDE11A	0.9668	0.0332	3.37144	0.000100776	0.000239531	0	0.25	-1.10582	-1.72129	4.77265	-11.2015	15.7981	0.272823	0.422767	0.0952507	0.146089	1.03851	2.43965	TRUE	Afferent/Efferent EC
DIAPH3	0.9668	0.0332	3.37144	9.99419e-05	0.000285519	0	0.25	-2.25894	-2.58926	4.54697	-12.8987	11.6073	0.202111	0.433978	0.0897098	0.153635	0.901026	2.90301	TRUE	Afferent/Efferent EC
LDB2	0.9668	0.0332	3.37144	0.00444555	0.00136329	0	0.25	4.23522	4.38594	3.84508	-7.61124	14.5033	3.05806	0.78929	0.573087	0.197341	43.3428	13.9252	TRUE	Afferent/Efferent EC
TSBP1	0.9668	0.0332	3.37144	3.79454e-05	3.16137e-05	0	0.25	1.38147	0.752657	6.64221	-13.5148	24.5882	0.0725594	0.0387325	0.0477573	0.0260533	0.416918	0.298755	TRUE	Afferent/Efferent EC
WNT3A	0.9668	0.0332	3.37144	1.34536e-05	2.55403e-05	0	0.25	0.100166	-1.16775	6.65875	-16.3402	26.9865	0.0337731	0.0664523	0.0208443	0.0357195	0.104879	0.28238	TRUE	Afferent/Efferent EC
SERPINB9	0.9668	0.0332	3.37144	0.000271648	0.000362593	0	0.25	2.46818	2.15586	3.81336	-7.87002	14.4949	0.202639	0.105985	0.14723	0.0674393	2.77103	3.61823	TRUE	Afferent/Efferent EC
SLC30A8	0.9668	0.0332	3.37144	3.33489e-05	0.000154693	0	0.25	-1.57528	-1.87155	5.18654	-13.8251	17.1028	0.0733509	0.177623	0.0424802	0.0929072	0.312501	1.61318	TRUE	Afferent/Efferent EC
ALOX5AP	0.9668	0.0332	3.37144	2.57973e-05	0.000396232	0	0.25	-2.1891	-2.12744	5.29213	-15.9994	13.487	0.0453826	0.153236	0.0311346	0.0951953	0.306706	4.56114	TRUE	Afferent/Efferent EC
SPHKAP	0.9668	0.0332	3.37144	1.78463e-05	3.47179e-05	0	0.25	-1.7565	-1.86079	5.4727	-13.5636	14.0532	0.041161	0.0641593	0.0274406	0.0392652	0.154812	0.343038	TRUE	Afferent/Efferent EC
FCN3	0.9668	0.0332	3.37144	0.000455769	0.000262113	0	0.25	3.72767	3.81606	3.93576	-10.8935	16.819	0.183642	0.0707426	0.0889182	0.035848	4.70811	2.69691	TRUE	Afferent/Efferent EC
STC1	0.9668	0.0332	3.37144	0.000203359	0.00016885	0	0.25	3.56162	3.56627	3.74245	-10.022	13.8236	0.145119	0.0758331	0.0815303	0.0359615	1.94502	1.54623	TRUE	Afferent/Efferent EC
RBM20	0.9668	0.0332	3.37144	0.000200481	0.000339616	0	0.25	0.160151	-0.509821	5.30217	-13.4848	17.183	0.493667	0.450675	0.129024	0.167501	1.96942	3.52792	TRUE	Afferent/Efferent EC
CCDC187	0.9668	0.0332	3.37144	4.42798e-05	6.12229e-05	0	0.25	-0.72065	-1.37697	6.2923	-14.1818	22.2991	0.110818	0.130944	0.0540897	0.0627765	0.389744	0.6092	TRUE	Afferent/Efferent EC
ANKRD30A	0.9666	0.0334	3.36523	1.95213e-05	5.10149e-05	0	0.25	-0.385488	-0.734406	5.26755	-12.9407	14.9672	0.0424802	0.0803727	0.0290237	0.0477485	0.153716	0.506042	TRUE	Afferent/Efferent EC
CES5A	0.9666	0.0334	3.36523	1.56492e-05	3.88085e-05	0	0.25	0.92936	0.0282249	6.85457	-15.6041	27.1917	0.0382586	0.0901319	0.0261214	0.0487372	0.131296	0.405187	TRUE	Afferent/Efferent EC
SHISA9	0.9666	0.0334	3.36523	6.57701e-05	0.000389168	0	0.25	-2.20719	-2.37396	5.93178	-14.8383	16.7137	0.116095	0.444451	0.0585752	0.159704	0.701256	4.29141	TRUE	Afferent/Efferent EC
DPYSL5	0.9666	0.0334	3.36523	2.87409e-05	4.26286e-05	0	0.25	-0.574595	-1.09408	5.97094	-14.5299	21.0657	0.0699208	0.0880265	0.0406332	0.0509357	0.2588	0.425436	TRUE	Afferent/Efferent EC
NETO1	0.9666	0.0334	3.36523	1.71661e-05	3.04892e-05	0	0.25	0.67186	0.208152	6.18522	-14.0551	21.9505	0.0263852	0.0490246	0.0205805	0.0321798	0.123637	0.298818	TRUE	Afferent/Efferent EC
CERS3	0.9666	0.0334	3.36523	2.44577e-05	3.78348e-05	0	0.25	-0.88981	-1.10651	5.84959	-11.7575	16.5207	0.0496042	0.0604489	0.025066	0.039534	0.200328	0.387484	TRUE	Afferent/Efferent EC
MYOCD	0.9666	0.0334	3.36523	1.6814e-05	5.21118e-05	0	0.25	0.256364	-0.433896	5.13314	-12.6704	19.9667	0.0313984	0.0901894	0.0242744	0.0514106	0.148097	0.538202	TRUE	Afferent/Efferent EC
SLC12A1	0.9666	0.0334	3.36523	0.000378123	0.00457842	0	0.25	0.137636	-0.206855	5.9895	-15.0226	21.1419	0.249869	2.41709	0.132718	0.23825	4.41009	49.4485	TRUE	Afferent/Efferent EC
TMEM108	0.9666	0.0334	3.36523	4.66462e-05	0.000139685	0	0.25	-0.970014	-1.18181	5.16022	-11.7151	13.7107	0.105805	0.216608	0.0575198	0.0998581	0.405158	1.44651	TRUE	Afferent/Efferent EC
PTPRS	0.9666	0.0334	3.36523	7.62202e-05	0.000377287	0	0.25	-2.35193	-2.80751	4.11406	-10.0426	10.858	0.15752	0.368843	0.0683377	0.183195	0.789479	4.10828	TRUE	Afferent/Efferent EC
SLC13A1	0.9666	0.0334	3.36523	3.40979e-05	0.000977829	0	0.25	-3.07053	-3.19409	4.69436	-14.3622	10.718	0.0437995	0.548191	0.0361478	0.193408	0.375869	9.98755	TRUE	Afferent/Efferent EC
CAV3	0.9666	0.0334	3.36523	2.93465e-05	3.68009e-05	0	0.25	0.508476	-0.0801506	5.31033	-10.2613	15.9315	0.0633246	0.0665132	0.0398417	0.0406482	0.29637	0.35709	TRUE	Afferent/Efferent EC
ABCA13	0.9666	0.0334	3.36523	5.08626e-05	0.000122638	0	0.25	-0.568207	-1.20124	6.65196	-16.6294	23.6767	0.127177	0.205334	0.0649077	0.0901441	0.510539	1.26747	TRUE	Afferent/Efferent EC
SLCO1B3	0.9666	0.0334	3.36523	1.81936e-05	1.80289e-05	0	0.25	0.458116	-0.034554	5.86336	-12.0065	18.2416	0.0295515	0.0328589	0.021372	0.0232694	0.16216	0.189709	TRUE	Afferent/Efferent EC
NUSAP1	0.9666	0.0334	3.36523	4.85293e-05	9.07695e-05	0	0.25	-2.53333	-2.88082	3.03624	-10.2425	8.31632	0.11847	0.12719	0.0635884	0.0795818	0.459735	0.990829	TRUE	Afferent/Efferent EC
PHYHIPL	0.9666	0.0334	3.36523	4.98506e-05	0.000396841	0	0.25	-1.51437	-2.27169	4.19491	-12.2847	11.9051	0.058839	0.280951	0.0427441	0.158151	0.493639	3.92696	TRUE	Afferent/Efferent EC
CFAP47	0.9666	0.0334	3.36523	2.73631e-05	0.000102782	0	0.25	-1.25126	-1.77553	7.17224	-14.9557	22.8528	0.0622691	0.114919	0.0372032	0.0713614	0.301136	1.00414	TRUE	Afferent/Efferent EC
PDZRN4	0.9666	0.0334	3.36523	8.44609e-05	0.000150881	0	0.25	1.10953	0.762992	5.6831	-12.5735	19.8488	0.163061	0.244293	0.0828496	0.106065	0.866008	1.58261	TRUE	Afferent/Efferent EC
CRISP3	0.9666	0.0334	3.36523	1.16524e-06	2.90451e-06	0	0.25	-1.91025	-2.13997	5.37176	-15.4348	17.3362	0.00290238	0.00560377	0.00290237	0.00469868	0.00889254	0.027193	TRUE	Afferent/Efferent EC
SPATA16	0.9664	0.0336	3.35905	6.0539e-05	7.24416e-05	0	0.25	0.0447846	-0.376132	5.77363	-12.999	18.5625	0.158839	0.136988	0.071504	0.0715346	0.598833	0.719241	TRUE	Afferent/Efferent EC
POU2F3	0.9664	0.0336	3.35905	2.75173e-05	6.47991e-05	0	0.25	-1.77691	-2.29912	5.18813	-13.1809	16.4137	0.0656992	0.156817	0.0387863	0.0678276	0.213305	0.686857	TRUE	Afferent/Efferent EC
SOST	0.9664	0.0336	3.35905	0.000102202	0.000218274	0	0.25	2.17865	2.40872	4.29139	-16.0563	16.3049	0.103166	0.0931214	0.0575198	0.0436711	0.98747	2.27138	TRUE	Afferent/Efferent EC
EYA4	0.9664	0.0336	3.35905	4.90843e-05	0.00031445	0	0.25	0.661921	-0.412835	6.53965	-13.4443	23.5573	0.0783641	0.274638	0.0467018	0.100721	0.399431	2.87394	TRUE	Afferent/Efferent EC
KCNE5	0.9664	0.0336	3.35905	5.49863e-07	2.57839e-06	0	0.25	-2.5123	-2.81748	3.59237	-11.9117	10.515	0.000527704	0.0035068	0.000527704	0.0030289	0.00233727	0.0250329	TRUE	Afferent/Efferent EC
SLC36A2	0.9664	0.0336	3.35905	2.18757e-05	0.000402852	0	0.25	-2.99174	-3.07709	5.11471	-15.9988	11.4896	0.0279683	0.262655	0.0208443	0.126219	0.279715	4.06666	TRUE	Afferent/Efferent EC
SPINK5	0.9664	0.0336	3.35905	1.98282e-05	5.42314e-05	0	0.25	-0.306707	-1.31338	5.15859	-9.82484	18.041	0.0377309	0.0519198	0.0295515	0.0364036	0.201663	0.573305	TRUE	Afferent/Efferent EC
PTGER3	0.9664	0.0336	3.35905	0.000109551	0.00196483	0	0.25	-1.76008	-2.559	4.46739	-11.2373	12.4893	0.0939315	1.16872	0.0643799	0.303795	1.02966	18.3	TRUE	Afferent/Efferent EC
ADGRG4	0.9664	0.0336	3.35905	5.42582e-06	1.23872e-05	0	0.25	0.914287	0.0508432	6.10056	-12.6389	24.1218	0.0129288	0.0241568	0.0105541	0.0170562	0.0493279	0.124485	TRUE	Afferent/Efferent EC
P2RY14	0.9664	0.0336	3.35905	1.16261e-05	5.96855e-05	0	0.25	-3.16572	-3.37854	3.86979	-13.7787	9.35164	0.0248021	0.0627381	0.0197889	0.0444657	0.0894529	0.582255	TRUE	Afferent/Efferent EC
NPPC	0.9664	0.0336	3.35905	2.22554e-05	1.58526e-05	0	0.25	1.91905	2.31118	4.97544	-12.4708	15.5409	0.0556728	0.0307231	0.0348285	0.0238309	0.229608	0.151488	TRUE	Afferent/Efferent EC
SLC45A3	0.9662	0.0338	3.35291	2.48306e-05	8.82004e-05	0	0.25	-2.08662	-2.45148	4.33556	-10.9887	14.466	0.0693932	0.165382	0.039314	0.0862669	0.257997	0.910657	TRUE	Afferent/Efferent EC
RAP1GAP2	0.9662	0.0338	3.35291	0.000146243	0.000841741	0	0.25	-3.23413	-3.64115	4.0629	-11.3619	10.3929	0.302639	0.880324	0.109235	0.263493	1.30774	9.27186	TRUE	Afferent/Efferent EC
PLIN4	0.9662	0.0338	3.35291	1.5892e-05	3.81322e-05	0	0.25	-0.767319	-1.5249	4.81869	-11.7706	16.3594	0.0387863	0.0475189	0.0184697	0.0329326	0.185543	0.412561	TRUE	Afferent/Efferent EC
SLC8A2	0.9662	0.0338	3.35291	2.31418e-05	3.14136e-05	0	0.25	-0.963827	-1.62492	6.35887	-15.2975	22.3057	0.0746702	0.0691482	0.0395778	0.0409798	0.255001	0.330875	TRUE	Afferent/Efferent EC
TRPM5	0.9662	0.0338	3.35291	2.39693e-05	2.95141e-05	0	0.25	-0.194159	-0.595653	6.0934	-13.844	20.9232	0.0722955	0.0573054	0.0361478	0.034677	0.234932	0.306377	TRUE	Afferent/Efferent EC
EPHA10	0.9662	0.0338	3.35291	1.39494e-05	2.08842e-05	0	0.25	-0.723905	-1.35975	5.11689	-11.7162	17.1455	0.037467	0.0410415	0.0205805	0.0261668	0.136074	0.212151	TRUE	Afferent/Efferent EC
TOX	0.9662	0.0338	3.35291	0.00013538	0.00126957	0	0.25	-3.55643	-3.56368	4.46433	-13.858	8.70456	0.225066	0.821921	0.106596	0.256333	1.96089	11.8253	TRUE	Afferent/Efferent EC
C19orf33	0.9662	0.0338	3.35291	0.000555395	3.17295e-05	0	0.25	4.0123	4.26893	3.8978	-8.32876	15.5758	0.438785	0.0269022	0.198153	0.0209066	4.6403	0.350529	TRUE	Afferent/Efferent EC
IL11	0.9662	0.0338	3.35291	3.60974e-06	5.64524e-06	0	0.25	-0.633429	-1.26381	4.40138	-11.4057	15.4648	0.00712401	0.0116555	0.00659631	0.00847435	0.0284731	0.0624418	TRUE	Afferent/Efferent EC
MEST	0.9662	0.0338	3.35291	8.95891e-06	0.000101483	0	0.25	-3.31346	-3.50339	2.96394	-12.1983	7.01309	0.0197889	0.0990734	0.016095	0.0625405	0.0901968	1.06035	TRUE	Afferent/Efferent EC
CACNG6	0.9662	0.0338	3.35291	7.28696e-06	6.38173e-06	0	0.25	1.72042	0.803151	6.23355	-12.2565	25.8288	0.0211082	0.0123603	0.0147757	0.00889553	0.0782958	0.0636627	TRUE	Afferent/Efferent EC
DCLK1	0.9662	0.0338	3.35291	0.000180896	0.000230532	0	0.25	1.69072	1.26653	5.83942	-11.5508	20.1175	0.377045	0.345449	0.129288	0.130798	2.42645	2.36928	TRUE	Afferent/Efferent EC
SLCO5A1	0.9662	0.0338	3.35291	3.5421e-05	6.02167e-05	0	0.25	-0.984315	-1.29539	5.32837	-13.0549	18.1309	0.071504	0.10281	0.046438	0.0597745	0.270141	0.609644	TRUE	Afferent/Efferent EC
SLC27A6	0.9662	0.0338	3.35291	7.21161e-05	9.25275e-05	0	0.25	0.178357	-0.150748	6.04999	-13.7116	18.3008	0.21372	0.19026	0.0831135	0.0839459	0.813841	0.932078	TRUE	Afferent/Efferent EC
GUCY1A2	0.9662	0.0338	3.35291	4.41467e-05	0.000138285	0	0.25	0.389824	-0.543759	4.90817	-11.987	17.5529	0.0846966	0.170753	0.0506596	0.0840774	0.360944	1.48949	TRUE	Afferent/Efferent EC
MDK	0.9662	0.0338	3.35291	0.000306317	3.92469e-05	0	0.25	3.87551	3.88792	2.90206	-7.45909	12.9252	0.31029	0.0422047	0.209235	0.0312747	3.68216	0.424208	TRUE	Afferent/Efferent EC
APOC3	0.9662	0.0338	3.35291	6.75649e-06	5.15283e-05	0	0.25	0.24367	0.561005	5.41484	-17.4041	15.818	0.0126649	0.0399369	0.00870712	0.0275021	0.0565138	0.561181	TRUE	Afferent/Efferent EC
APCDD1L	0.9662	0.0338	3.35291	1.30622e-05	6.31391e-05	0	0.25	-0.795603	-1.55159	5.10685	-13.078	16.8523	0.0300792	0.0577927	0.0221636	0.0368964	0.150262	0.607114	TRUE	Afferent/Efferent EC
LGR5	0.9662	0.0338	3.35291	2.01118e-05	5.23566e-05	0	0.25	-0.073423	-0.705676	5.25294	-11.1403	17.9385	0.0501319	0.0920121	0.0340369	0.0530296	0.193005	0.518341	TRUE	Afferent/Efferent EC
ZBTB7C	0.9662	0.0338	3.35291	0.000229461	0.000307764	0	0.25	0.764616	0.229081	5.78932	-10.5253	20.2373	0.462533	0.55074	0.12876	0.155152	2.2596	3.28993	TRUE	Afferent/Efferent EC
SNAP25	0.9662	0.0338	3.35291	2.29914e-05	7.05828e-05	0	0.25	-1.19318	-1.52332	5.24009	-12.7645	16.1025	0.0390501	0.0843972	0.0290237	0.0518707	0.145998	0.679698	TRUE	Afferent/Efferent EC
WNT9A	0.9662	0.0338	3.35291	3.11716e-05	4.07337e-05	0	0.25	0.839445	0.387753	5.03779	-9.86259	17.7562	0.060686	0.0649505	0.0382586	0.0400329	0.37442	0.407046	TRUE	Afferent/Efferent EC
CACNG2	0.9662	0.0338	3.35291	3.65701e-05	3.92583e-05	0	0.25	0.0648386	-0.503181	6.27897	-14.8206	22.2662	0.0931399	0.0823707	0.0443272	0.0459204	0.316547	0.404425	TRUE	Afferent/Efferent EC
SFRP4	0.966	0.034	3.3468	2.25684e-05	9.40078e-05	0	0.25	-1.23131	-1.59831	4.95095	-11.9192	15.1737	0.0540897	0.152999	0.0348285	0.0860309	0.176685	0.963671	TRUE	Afferent/Efferent EC
SULT2A1	0.966	0.034	3.3468	3.02633e-06	6.59078e-06	0	0.25	-1.05023	-1.62412	4.53366	-12.4067	15.6143	0.00897098	0.00905681	0.00633245	0.006936	0.0384814	0.0726678	TRUE	Afferent/Efferent EC
FAM186A	0.966	0.034	3.3468	3.04433e-05	3.66855e-05	0	0.25	-0.521703	-0.841978	6.17145	-12.2602	17.5756	0.0757256	0.0590207	0.0453826	0.0386618	0.320385	0.391195	TRUE	Afferent/Efferent EC
PRR16	0.966	0.034	3.3468	3.16196e-05	7.60435e-05	0	0.25	-0.721372	-0.83078	5.72623	-15.0926	13.9153	0.0490765	0.0921588	0.0332454	0.0535165	0.289284	0.793564	TRUE	Afferent/Efferent EC
RGSL1	0.966	0.034	3.3468	1.96688e-05	3.45252e-05	0	0.25	-1.6064	-1.8834	6.24663	-15.0347	18.8745	0.0522427	0.0661639	0.0292876	0.0411709	0.184202	0.330584	TRUE	Afferent/Efferent EC
LMCD1	0.966	0.034	3.3468	0.00156483	0.0003134	0	0.25	3.87684	3.57839	2.7352	-3.70495	11.7047	1.25673	0.291863	0.506332	0.146681	15.8742	3.07304	TRUE	Afferent/Efferent EC
GATA4	0.966	0.034	3.3468	2.47506e-05	3.10976e-05	0	0.25	-0.61591	-0.764432	6.3976	-14.2655	19.2846	0.0646438	0.0639803	0.0406332	0.0414278	0.237425	0.306836	TRUE	Afferent/Efferent EC
ACSM2A	0.966	0.034	3.3468	6.00248e-05	0.00402321	0	0.25	-3.12067	-2.9146	5.40559	-17.4503	13.1615	0.041161	1.54874	0.0282322	0.239662	0.855714	37.8292	TRUE	Afferent/Efferent EC
WDR64	0.966	0.034	3.3468	1.35215e-05	4.43364e-05	0	0.25	-1.90396	-2.36584	5.13362	-11.4729	17.2479	0.030343	0.0686737	0.023219	0.0444119	0.0931471	0.447959	TRUE	Afferent/Efferent EC
TMPRSS2	0.966	0.034	3.3468	4.76852e-05	0.000615038	0	0.25	-2.55318	-2.89157	4.38979	-11.4755	10.7939	0.0693931	0.541544	0.0416887	0.214269	0.472269	6.08913	TRUE	Afferent/Efferent EC
XCL2	0.966	0.034	3.3468	5.32455e-06	0.000154932	0	0.25	0.753715	0.99178	6.26365	-17.9626	17.9452	0.00422164	0.0359686	0.00290237	0.0176178	0.0314331	1.96414	TRUE	Afferent/Efferent EC
FGA	0.966	0.034	3.3468	1.24267e-06	5.76765e-06	0	0.25	-0.69904	-1.68995	5.88784	-11.1008	24.9103	0.00263852	0.00875215	0.00263852	0.00761108	0.0180803	0.057757	TRUE	Afferent/Efferent EC
GASK1B	0.966	0.034	3.3468	0.000385739	7.44457e-05	0	0.25	4.67598	5.00971	3.28772	-4.90655	14.9793	0.395779	0.0772664	0.210554	0.0520349	3.98764	0.799483	TRUE	Afferent/Efferent EC
DNER	0.9658	0.0342	3.34073	0.000113145	0.000271633	0	0.25	-1.94176	-2.46351	5.43034	-14.9559	17.0584	0.283114	0.349114	0.106069	0.135607	1.13397	2.77618	TRUE	Afferent/Efferent EC
IGFBP3	0.9658	0.0342	3.34073	0.00084326	0.00010186	0	0.25	3.65975	3.4197	2.76863	-6.91715	14.5132	0.653562	0.0829524	0.233509	0.0552222	10.3933	1.01775	TRUE	Afferent/Efferent EC
PCDHA4	0.9658	0.0342	3.34073	2.64296e-05	5.42615e-05	0	0.25	0.946241	-0.260273	6.61571	-15.085	25.8883	0.0530343	0.134719	0.0379947	0.06729	0.200416	0.621344	TRUE	Afferent/Efferent EC
GLRA1	0.9658	0.0342	3.34073	1.90495e-05	3.69089e-05	0	0.25	-0.958155	-0.631597	5.80979	-13.4872	14.2563	0.0361478	0.0727272	0.0248021	0.045081	0.205322	0.394221	TRUE	Afferent/Efferent EC
C1orf158	0.9658	0.0342	3.34073	2.78409e-06	5.27331e-06	0	0.25	0.245056	-0.451607	5.01925	-10.7378	18.8361	0.0055409	0.00915537	0.00474934	0.00696587	0.0222788	0.0547466	TRUE	Afferent/Efferent EC
CHRNA7	0.9658	0.0342	3.34073	4.05914e-05	0.000103239	0	0.25	-1.25154	-1.44157	4.82479	-9.95992	12.6008	0.0781003	0.147912	0.0451187	0.0824136	0.341702	1.00041	TRUE	Afferent/Efferent EC
TFF3	0.9658	0.0342	3.34073	4.60327e-05	1.71549e-05	0	0.25	3.15477	3.20296	3.86045	-12.4725	15.238	0.0224274	0.0138568	0.0176781	0.00972295	0.237294	0.161292	TRUE	Afferent/Efferent EC
SYNPR	0.9658	0.0342	3.34073	3.53398e-05	7.97594e-05	0	0.25	-1.63565	-1.75305	5.80848	-14.0731	16.302	0.0883905	0.156932	0.0511873	0.0752237	0.328221	0.791988	TRUE	Afferent/Efferent EC
NOX5	0.9658	0.0342	3.34073	4.20809e-05	8.33522e-05	0	0.25	-1.12388	-1.31207	5.36965	-12.4769	14.6237	0.0844328	0.151992	0.0490765	0.0768307	0.333673	0.830475	TRUE	Afferent/Efferent EC
BMPR1B	0.9658	0.0342	3.34073	0.000108419	0.000870548	0	0.25	-0.42092	-1.21267	6.20151	-13.3818	21.1252	0.153298	0.615718	0.0781003	0.169693	1.08874	7.85586	TRUE	Afferent/Efferent EC
FAM83E	0.9658	0.0342	3.34073	1.80914e-05	2.0695e-05	0	0.25	-0.537946	-0.890912	5.05668	-11.9438	16.2242	0.0503958	0.0385139	0.0253298	0.0228123	0.169916	0.220093	TRUE	Afferent/Efferent EC
POTEF	0.9658	0.0342	3.34073	7.53975e-07	2.7742e-06	0	0.25	0.468276	-0.489529	6.11897	-13.1495	24.7873	0.00184697	0.00308563	0.00184697	0.00259279	0.0130553	0.0236065	TRUE	Afferent/Efferent EC
SLC44A5	0.9658	0.0342	3.34073	6.51113e-05	0.000163119	0	0.25	-1.14869	-1.36072	4.97279	-13.4104	13.7221	0.137203	0.219425	0.0704485	0.100724	0.92674	1.63948	TRUE	Afferent/Efferent EC
IGFBP2	0.9658	0.0342	3.34073	0.00117888	0.000142531	0	0.25	4.08927	3.98066	3.08887	-6.5474	14.06	1.06253	0.127818	0.369657	0.0694705	11.889	1.5977	TRUE	Afferent/Efferent EC
CORO2B	0.9658	0.0342	3.34073	0.000134503	0.000189747	0	0.25	-0.0474595	-0.272531	4.89862	-10.4095	14.5613	0.308443	0.325564	0.0994723	0.122324	1.22048	2.10188	TRUE	Afferent/Efferent EC
UGT2A3	0.9658	0.0342	3.34073	1.48426e-05	0.000259574	0	0.25	-2.32503	-2.58781	4.18884	-12.9066	10.9293	0.0118733	0.144027	0.0110818	0.0971279	0.140303	2.49331	TRUE	Afferent/Efferent EC
ZAN	0.9656	0.0344	3.33469	2.06558e-05	2.58428e-05	0	0.25	-0.914689	-1.33903	6.01749	-12.7249	19.4885	0.0514512	0.0456722	0.0319261	0.0292973	0.19602	0.276122	TRUE	Afferent/Efferent EC
ADAM2	0.9656	0.0344	3.33469	9.89546e-06	1.4102e-05	0	0.25	-0.435776	-1.07051	6.79531	-15.4205	23.8369	0.0269129	0.0269619	0.0203166	0.0194011	0.108503	0.146993	TRUE	Afferent/Efferent EC
PMAIP1	0.9656	0.0344	3.33469	8.7061e-05	0.000459194	0	0.25	0.624603	0.558081	5.66818	-13.9851	19.0368	0.0812665	0.151369	0.0649077	0.0855619	0.71649	5.25143	TRUE	Afferent/Efferent EC
LMNTD1	0.9656	0.0344	3.33469	2.77388e-05	8.52425e-05	0	0.25	-1.73609	-1.77724	6.08101	-14.6055	16.255	0.0664908	0.165018	0.0427441	0.0817235	0.236961	0.868614	TRUE	Afferent/Efferent EC
SV2B	0.9656	0.0344	3.33469	5.25878e-05	6.79546e-05	0	0.25	1.22733	0.690203	5.89315	-11.3822	21.5107	0.0833773	0.11719	0.0474934	0.0598641	0.350367	0.654743	TRUE	Afferent/Efferent EC
EPHA3	0.9656	0.0344	3.33469	0.000495142	7.42722e-05	0	0.25	6.12588	5.51926	5.46014	-9.14019	22.9236	0.614246	0.131627	0.230079	0.0691479	5.75994	0.755014	TRUE	Afferent/Efferent EC
C4orf50	0.9656	0.0344	3.33469	8.4871e-05	0.000136929	0	0.25	-1.62187	-1.86703	6.1689	-14.5968	16.7289	0.206333	0.297554	0.083905	0.105802	0.772449	1.35042	TRUE	Afferent/Efferent EC
B4GALNT3	0.9656	0.0344	3.33469	7.55789e-05	0.000395092	0	0.25	-2.08037	-2.3133	4.57045	-12.2667	13.6224	0.191557	0.362948	0.0754617	0.153198	0.761099	4.03242	TRUE	Afferent/Efferent EC
LYPD2	0.9656	0.0344	3.33469	1.19328e-05	8.35971e-05	0	0.25	1.33744	1.34903	5.27375	-16.4285	19.8556	0.0274406	0.026132	0.0176781	0.0118707	0.1327	0.687152	TRUE	Afferent/Efferent EC
NOS1	0.9656	0.0344	3.33469	0.000125791	0.0003302	0	0.25	0.504197	0.0546093	4.92031	-11.4157	14.9958	0.202111	0.325405	0.0902375	0.137914	1.5809	3.61769	TRUE	Afferent/Efferent EC
KCNH5	0.9656	0.0344	3.33469	3.15782e-05	6.70438e-05	0	0.25	-2.15806	-2.64501	6.5683	-14.4847	20.3382	0.0889182	0.13191	0.0490765	0.0655395	0.306849	0.654375	TRUE	Afferent/Efferent EC
ROR2	0.9656	0.0344	3.33469	8.26669e-05	0.000290915	0	0.25	0.102371	-0.449962	5.89682	-13.3779	16.7688	0.162533	0.372748	0.0775726	0.130975	0.727166	2.90003	TRUE	Afferent/Efferent EC
BPIFC	0.9656	0.0344	3.33469	1.01437e-05	1.4769e-05	0	0.25	-0.551867	-0.933335	5.34556	-12.3773	16.1835	0.0287599	0.0260447	0.0195251	0.0184542	0.0984688	0.159955	TRUE	Afferent/Efferent EC
TEX11	0.9656	0.0344	3.33469	1.94264e-05	4.49074e-05	0	0.25	-1.44832	-1.60188	5.41862	-12.2757	15.2674	0.039314	0.0665108	0.0269129	0.0440146	0.156297	0.45725	TRUE	Afferent/Efferent EC
LURAP1L	0.9656	0.0344	3.33469	5.83336e-05	0.000151181	0	0.25	-0.0647177	-0.925029	4.5232	-9.94613	15.6216	0.112401	0.180414	0.0722955	0.101692	0.8015	1.62307	TRUE	Afferent/Efferent EC
COL14A1	0.9656	0.0344	3.33469	7.46348e-05	0.000258273	0	0.25	-0.245968	-0.779357	4.19621	-9.21086	12.2124	0.1438	0.353525	0.0775726	0.143413	0.735875	2.69931	TRUE	Afferent/Efferent EC
SLC14A2	0.9656	0.0344	3.33469	0.000134806	0.00027524	0	0.25	-2.06331	-2.44992	4.90401	-14.1553	13.0328	0.34248	0.466907	0.102375	0.14024	1.2743	2.8514	TRUE	Afferent/Efferent EC
GSN	0.9656	0.0344	3.33469	0.00384335	0.000732976	0	0.25	2.94405	2.76644	1.96301	-3.4093	10.6193	3.23481	0.655897	0.74248	0.264422	42.0148	8.21282	TRUE	Afferent/Efferent EC
MSR1	0.9656	0.0344	3.33469	5.65858e-05	0.000481274	0	0.25	-2.96178	-3.13702	4.72712	-14.5551	11.8687	0.104222	0.294644	0.0598945	0.143634	0.574511	4.482	TRUE	Afferent/Efferent EC
TNFRSF19	0.9656	0.0344	3.33469	0.000101444	0.000339693	0	0.25	-1.02632	-1.83388	4.07388	-8.62741	11.7964	0.221109	0.363041	0.113193	0.169953	1.17132	3.41524	TRUE	Afferent/Efferent EC
MROH9	0.9656	0.0344	3.33469	3.168e-05	4.11015e-05	0	0.25	0.634904	0.34844	6.09937	-13.0327	18.3171	0.0461741	0.0501392	0.030343	0.0339751	0.28407	0.359116	TRUE	Afferent/Efferent EC
AFAP1L1	0.9656	0.0344	3.33469	0.000619674	0.000160771	0	0.25	4.18579	4.49862	3.15218	-3.96855	13.1745	0.690237	0.188756	0.296306	0.101065	6.15505	1.73103	TRUE	Afferent/Efferent EC
GNA14	0.9656	0.0344	3.33469	0.000946765	0.000492466	0	0.25	2.65901	2.39415	4.83216	-8.81017	18.3565	0.677571	0.388735	0.249077	0.15454	9.09944	5.35299	TRUE	Afferent/Efferent EC
COL26A1	0.9654	0.0346	3.32869	6.96493e-05	0.00015993	0	0.25	-1.10289	-1.57292	6.30052	-14.229	21.8589	0.163589	0.274479	0.0730871	0.10726	0.683154	1.6832	TRUE	Afferent/Efferent EC
BTBD11	0.9654	0.0346	3.32869	0.000100154	0.000639065	0	0.25	-3.06814	-3.16413	4.74486	-13.4616	11.3502	0.224802	0.661689	0.0905013	0.208026	0.980644	6.52544	TRUE	Afferent/Efferent EC
RFX8	0.9654	0.0346	3.32869	5.35785e-05	3.68036e-05	0	0.25	1.06901	0.981171	4.71788	-10.4052	14.498	0.124011	0.0666269	0.0656992	0.0417474	0.552596	0.3923	TRUE	Afferent/Efferent EC
NLRP5	0.9654	0.0346	3.32869	7.4093e-06	1.4106e-05	0	0.25	-1.28466	-1.51739	5.15379	-13.3658	13.6823	0.016095	0.0241569	0.0116095	0.01688	0.0519352	0.153633	TRUE	Afferent/Efferent EC
EPHB2	0.9654	0.0346	3.32869	8.43261e-05	0.000283694	0	0.25	-1.20004	-1.39255	5.25465	-12.8455	16.1187	0.198417	0.4694	0.0762533	0.139565	0.726969	2.87451	TRUE	Afferent/Efferent EC
TRPM6	0.9654	0.0346	3.32869	7.04111e-05	0.000647554	0	0.25	-0.35672	-0.677917	6.36053	-16.8323	17.9663	0.114776	0.314232	0.0612137	0.109028	0.606423	4.73093	TRUE	Afferent/Efferent EC
CYP24A1	0.9654	0.0346	3.32869	1.09838e-05	0.000139145	0	0.25	-2.36766	-2.59384	4.634	-14.4772	13.7685	0.0163588	0.0792787	0.0134565	0.0425808	0.143584	1.36563	TRUE	Afferent/Efferent EC
OSTN	0.9654	0.0346	3.32869	2.04351e-05	2.66723e-05	0	0.25	-0.997058	-1.41436	5.65152	-12.2855	17.3326	0.0543535	0.0447228	0.0385224	0.0331656	0.198383	0.277447	TRUE	Afferent/Efferent EC
AKR1B10	0.9654	0.0346	3.32869	3.49184e-06	1.11743e-05	0	0.25	-0.503288	-1.19657	5.04609	-11.1726	20.0476	0.00870712	0.0194817	0.00738786	0.0157479	0.0640097	0.117136	TRUE	Afferent/Efferent EC
NTN1	0.9654	0.0346	3.32869	0.000128001	0.000227088	0	0.25	-0.155534	-0.259195	5.37238	-12.4646	14.0904	0.258839	0.300219	0.0965699	0.122906	1.61565	2.49983	TRUE	Afferent/Efferent EC
PSG4	0.9654	0.0346	3.32869	1.76627e-06	2.09208e-05	0	0.25	-1.79336	-2.38882	5.44966	-16.2911	19.638	0.00263852	0.0189528	0.00237467	0.0130296	0.0103943	0.249139	TRUE	Afferent/Efferent EC
HS3ST3A1	0.9654	0.0346	3.32869	3.13432e-05	5.84957e-05	0	0.25	-0.238647	-0.624901	5.00222	-13.049	16.537	0.041161	0.0811938	0.0292876	0.0474229	0.201345	0.637789	TRUE	Afferent/Efferent EC
AC067752.1	0.9654	0.0346	3.32869	2.45663e-05	3.56033e-05	0	0.25	-1.67081	-2.09971	7.15454	-17.66	24.0861	0.071504	0.080417	0.0440633	0.0465238	0.247598	0.346526	TRUE	Afferent/Efferent EC
LTB	0.9654	0.0346	3.32869	5.40842e-05	0.00112117	0	0.25	-0.833508	-0.887521	5.92564	-19.912	18.2227	0.0469657	0.199169	0.0385224	0.0807527	0.430346	8.54458	TRUE	Afferent/Efferent EC
KRTAP2-3	0.9654	0.0346	3.32869	4.80188e-07	1.523e-06	0	0.25	-1.60306	-2.21067	5.30086	-14.0094	21.4284	0.000527704	0.00373083	0.000527704	0.00319618	0.000723722	0.015534	TRUE	Afferent/Efferent EC
GABRA3	0.9654	0.0346	3.32869	2.1105e-05	3.08053e-05	0	0.25	-1.38122	-1.56743	6.18524	-14.1432	17.4684	0.0527704	0.0523589	0.0369393	0.0350474	0.202395	0.301824	TRUE	Afferent/Efferent EC
SPRY1	0.9652	0.0348	3.32272	0.00120887	0.00030612	0	0.25	3.14908	3.16391	2.39596	-5.23774	12.1514	0.7124	0.215506	0.312929	0.122282	11.9961	3.17221	TRUE	Afferent/Efferent EC
COL6A6	0.9652	0.0348	3.32272	1.98791e-05	3.26296e-05	0	0.25	0.354032	-0.0876322	4.91831	-10.1936	15.3947	0.03219	0.0505544	0.0226913	0.0341483	0.179203	0.341992	TRUE	Afferent/Efferent EC
HLA-DQA1	0.9652	0.0348	3.32272	0.000240195	0.000442786	0	0.25	3.188	2.82041	4.2981	-7.96393	17.9595	0.187072	0.226316	0.12058	0.0685266	2.55245	4.34909	TRUE	Afferent/Efferent EC
TDRD9	0.9652	0.0348	3.32272	3.56706e-05	9.01639e-05	0	0.25	-1.66655	-2.53808	4.50423	-10.4457	16.2063	0.0910291	0.122332	0.0448549	0.0711582	0.333481	0.940033	TRUE	Afferent/Efferent EC
NDST3	0.9652	0.0348	3.32272	3.23177e-05	9.21088e-05	0	0.25	-0.381243	-1.07444	5.15258	-10.738	16.2852	0.0686016	0.118895	0.0467018	0.0723381	0.309004	0.9435	TRUE	Afferent/Efferent EC
C3orf20	0.9652	0.0348	3.32272	3.35609e-05	4.85022e-05	0	0.25	-1.25598	-1.24084	5.84077	-11.986	14.3387	0.0825858	0.0766357	0.0406332	0.0504189	0.333552	0.510807	TRUE	Afferent/Efferent EC
AMZ1	0.9652	0.0348	3.32272	0.00010403	0.000134116	0	0.25	-1.08263	-1.1191	5.23701	-11.3879	13.7429	0.195515	0.185293	0.0918206	0.0911299	1.13416	1.35982	TRUE	Afferent/Efferent EC
MMP2	0.9652	0.0348	3.32272	0.000227542	9.48549e-05	0	0.25	3.47876	3.72641	3.82935	-9.98145	16.5757	0.269393	0.18501	0.153562	0.0850273	2.51954	0.992627	TRUE	Afferent/Efferent EC
EMX1	0.9652	0.0348	3.32272	3.4593e-05	0.000367413	0	0.25	-1.84562	-2.39394	3.72685	-10.4161	9.52025	0.0559367	0.275735	0.0358839	0.145773	0.290228	3.52	TRUE	Afferent/Efferent EC
CUBN	0.9652	0.0348	3.32272	0.000615017	0.00524773	0	0.25	-1.35387	-1.38818	5.05563	-13.4624	14.0848	0.901847	2.84273	0.21372	0.356377	6.08611	50.2609	TRUE	Afferent/Efferent EC
FBN2	0.9652	0.0348	3.32272	4.25055e-05	9.54747e-05	0	0.25	-0.135743	-0.511319	4.68597	-11.1446	15.7781	0.105541	0.169866	0.0572559	0.0806631	0.444219	0.969335	TRUE	Afferent/Efferent EC
HBG2	0.9652	0.0348	3.32272	3.88989e-05	6.13871e-05	0	0.25	2.17189	2.49526	5.23136	-13.0609	19.7999	0.0601583	0.794677	0.0430079	0.0654559	0.220119	1.16342	TRUE	Afferent/Efferent EC
BHMT	0.9652	0.0348	3.32272	3.85236e-05	0.00101431	0	0.25	-2.88817	-2.80912	4.40395	-15.9517	11.3492	0.023219	0.571902	0.0205805	0.190423	0.587955	11.3934	TRUE	Afferent/Efferent EC
BHMT2	0.9652	0.0348	3.32272	9.44869e-05	0.00109538	0	0.25	-1.97708	-2.36886	3.32539	-10.0913	8.4742	0.0654353	0.595494	0.0538259	0.263694	1.15141	11.5089	TRUE	Afferent/Efferent EC
RASGEF1C	0.965	0.035	3.31678	2.57851e-05	4.92636e-05	0	0.25	-1.65719	-1.84698	5.99894	-13.6387	17.5261	0.0609498	0.0996117	0.030343	0.053639	0.209665	0.496251	TRUE	Afferent/Efferent EC
G6PC	0.965	0.035	3.31678	1.46782e-05	0.000395469	0	0.25	-2.52795	-2.27465	4.96229	-15.3676	11.4431	0.0171504	0.271311	0.0129288	0.118351	0.189066	3.83174	TRUE	Afferent/Efferent EC
FGG	0.965	0.035	3.31678	1.09167e-06	2.53889e-06	0	0.25	-1.0136	-1.69697	5.65404	-12.0554	22.6236	0.00237467	0.00448658	0.00237467	0.00382048	0.00431249	0.0235416	TRUE	Afferent/Efferent EC
CCL4L2	0.965	0.035	3.31678	2.26817e-05	0.000504038	0	0.25	-0.154127	-0.107068	5.51358	-17.915	18.3492	0.0282322	0.252251	0.00738786	0.0319289	0.234954	6.01596	TRUE	Afferent/Efferent EC
VAT1L	0.965	0.035	3.31678	4.86121e-05	0.000162299	0	0.25	-0.67947	-0.721876	4.75963	-12.8075	12.912	0.0936676	0.230086	0.0564644	0.100249	0.473081	1.74595	TRUE	Afferent/Efferent EC
HPR	0.965	0.035	3.31678	7.6559e-06	1.2296e-05	0	0.25	1.96403	0.861815	6.70558	-11.8429	29.4596	0.0234829	0.0206169	0.0184697	0.0168203	0.0726172	0.129134	TRUE	Afferent/Efferent EC
GZMB	0.965	0.035	3.31678	1.06441e-05	0.00145809	0	0.25	0.321659	0.317335	6.29292	-17.3983	20.2613	0.00712401	0.215062	0.00527704	0.0724218	0.0671114	16.0722	TRUE	Afferent/Efferent EC
EPHA8	0.965	0.035	3.31678	1.32553e-05	1.77251e-05	0	0.25	-0.502074	-1.52734	6.7915	-13.919	27.2628	0.0279683	0.036148	0.0195251	0.0222836	0.112227	0.164633	TRUE	Afferent/Efferent EC
NRGN	0.965	0.035	3.31678	0.00031799	8.2647e-05	0	0.25	3.61175	3.83777	3.04034	-5.66148	12.2167	0.336939	0.121798	0.19314	0.0785991	2.81724	0.878517	TRUE	Afferent/Efferent EC
FLNC	0.965	0.035	3.31678	7.33065e-05	4.24408e-05	0	0.25	3.73762	3.55568	4.60901	-7.82744	18.3239	0.141689	0.0869334	0.0802111	0.0513629	0.740425	0.447372	TRUE	Afferent/Efferent EC
MME	0.965	0.035	3.31678	6.33913e-05	0.00146873	0	0.25	-2.525	-2.63494	4.47841	-14.5648	11.2337	0.0514512	0.877449	0.0364116	0.247238	0.610986	13.9968	TRUE	Afferent/Efferent EC
HUNK	0.965	0.035	3.31678	5.57558e-05	0.000418444	0	0.25	-2.04232	-2.35734	5.52958	-13.8639	17.1107	0.0781003	0.427767	0.044591	0.170855	0.424452	4.15659	TRUE	Afferent/Efferent EC
PEX5L	0.965	0.035	3.31678	2.89435e-05	9.32658e-05	0	0.25	-1.43379	-1.57971	4.88475	-12.3165	13.7743	0.0770449	0.144871	0.0408971	0.077912	0.266176	0.940444	TRUE	Afferent/Efferent EC
MYO1H	0.965	0.035	3.31678	6.4386e-05	6.56279e-05	0	0.25	0.123283	0.234538	5.69934	-12.1226	14.8902	0.130079	0.117221	0.0709763	0.0662624	0.73383	0.677071	TRUE	Afferent/Efferent EC
GLYAT	0.965	0.035	3.31678	5.16935e-05	0.000968628	0	0.25	-2.05754	-2.29302	4.3762	-13.1498	10.4048	0.0598944	0.606397	0.0461741	0.23827	0.756725	10.2388	TRUE	Afferent/Efferent EC
RAC2	0.965	0.035	3.31678	1.73959e-05	0.000554247	0	0.25	-1.91885	-1.55869	5.23712	-14.9241	12.506	0.0263852	0.127474	0.0195251	0.0833873	0.141713	5.9747	TRUE	Afferent/Efferent EC
LAMB4	0.965	0.035	3.31678	3.10291e-05	0.00012615	0	0.25	-1.29765	-1.6885	4.71795	-12.9953	14.2135	0.0680739	0.206418	0.0387863	0.0999477	0.264825	1.4384	TRUE	Afferent/Efferent EC
GRIK5	0.9648	0.0352	3.31087	3.89745e-05	0.000125087	0	0.25	-0.419423	-1.00461	4.7143	-10.1981	13.1089	0.0810027	0.120204	0.0469657	0.0769442	0.456464	1.31385	TRUE	Afferent/Efferent EC
PTGIS	0.9648	0.0352	3.31087	0.000190325	5.86074e-05	0	0.25	3.49409	3.76018	3.15307	-5.82365	14.1477	0.289974	0.0840435	0.139578	0.0494601	2.40405	0.641123	TRUE	Afferent/Efferent EC
CPNE7	0.9648	0.0352	3.31087	1.84201e-05	5.78011e-05	0	0.25	-2.61759	-2.92377	4.03622	-11.6965	9.793	0.0448549	0.0682399	0.0271768	0.0421895	0.177706	0.591139	TRUE	Afferent/Efferent EC
OR1D2	0.9648	0.0352	3.31087	1.92472e-06	3.21605e-06	0	0.25	-1.26399	-2.06771	6.12465	-12.9405	24.3739	0.0055409	0.00591742	0.00474934	0.0045553	0.0232781	0.0312194	TRUE	Afferent/Efferent EC
MGAM	0.9648	0.0352	3.31087	3.5793e-05	0.000304892	0	0.25	-2.9852	-3.15308	3.67142	-12.5863	8.64692	0.0730871	0.265489	0.0401055	0.144142	0.366483	3.26135	TRUE	Afferent/Efferent EC
CFAP74	0.9648	0.0352	3.31087	4.12604e-05	8.19328e-05	0	0.25	-0.202378	-0.743359	4.97516	-11.6435	15.48	0.104486	0.161862	0.0467018	0.0713823	0.401309	0.78414	TRUE	Afferent/Efferent EC
XYLT1	0.9648	0.0352	3.31087	0.000150364	0.000385423	0	0.25	-1.6796	-1.80759	4.49019	-12.4322	13.3451	0.230079	0.384981	0.0952507	0.140058	1.31136	3.85091	TRUE	Afferent/Efferent EC
ATP2C2	0.9648	0.0352	3.31087	3.22786e-05	0.000112499	0	0.25	-1.86791	-2.49475	4.83162	-11.7827	14.5101	0.0728232	0.148211	0.0451187	0.086252	0.293567	1.20382	TRUE	Afferent/Efferent EC
IMPG1	0.9648	0.0352	3.31087	2.33978e-05	5.45718e-05	0	0.25	-0.327583	-0.665072	5.83918	-11.7678	18.0938	0.0585752	0.101472	0.0300792	0.0598253	0.18928	0.528754	TRUE	Afferent/Efferent EC
COL7A1	0.9648	0.0352	3.31087	4.13119e-05	6.81409e-05	0	0.25	-0.670821	-0.827053	5.53602	-15.3282	16.8926	0.0778364	0.0886472	0.0485488	0.0462998	0.370728	0.806842	TRUE	Afferent/Efferent EC
KNDC1	0.9648	0.0352	3.31087	1.69994e-05	6.06908e-05	0	0.25	-2.65108	-2.88562	4.50819	-12.5341	10.6361	0.0403694	0.084967	0.0274406	0.0514674	0.145656	0.652726	TRUE	Afferent/Efferent EC
TFAP2B	0.9648	0.0352	3.31087	3.0392e-05	0.00031922	0	0.25	0.176396	-0.516236	5.55698	-14.2885	19.3108	0.034037	0.254617	0.0279683	0.126843	0.284103	3.31862	TRUE	Afferent/Efferent EC
CCL2	0.9648	0.0352	3.31087	0.000617135	5.42535e-05	0	0.25	3.96355	3.70129	3.70068	-8.14292	18.8991	0.727705	0.0477938	0.166491	0.0261698	7.26001	0.718563	TRUE	Afferent/Efferent EC
SYT8	0.9646	0.0354	3.305	1.00781e-05	3.18627e-05	0	0.25	-2.45627	-2.66374	5.6165	-16.0887	16.0277	0.0261214	0.0759203	0.0187335	0.043226	0.0794758	0.334305	TRUE	Afferent/Efferent EC
ANKRD24	0.9646	0.0354	3.305	3.71237e-05	0.000106846	0	0.25	-1.49896	-2.13566	4.89538	-11.8518	15.5617	0.0783641	0.10705	0.0480211	0.0728639	0.366284	1.07124	TRUE	Afferent/Efferent EC
PRMT8	0.9646	0.0354	3.305	3.81405e-05	9.85177e-05	0	0.25	-1.68336	-1.69071	5.18156	-12.4417	13.0327	0.0852243	0.166825	0.044591	0.0833694	0.306071	1.04096	TRUE	Afferent/Efferent EC
SLC29A3	0.9646	0.0354	3.305	5.10922e-05	0.000127937	0	0.25	-2.15154	-2.31055	2.77143	-8.7913	7.1412	0.118734	0.205891	0.0672823	0.105516	0.455423	1.34216	TRUE	Afferent/Efferent EC
PPP2R2C	0.9646	0.0354	3.305	6.11748e-05	9.01578e-05	0	0.25	0.393712	-0.475863	6.17644	-14.7767	21.5469	0.138523	0.199261	0.0688654	0.0826227	0.526679	0.92918	TRUE	Afferent/Efferent EC
CCDC155	0.9646	0.0354	3.305	1.60518e-05	2.09069e-05	0	0.25	-1.07384	-1.44248	5.89649	-14.7078	18.617	0.0406332	0.0469986	0.0240106	0.0295691	0.129536	0.215249	TRUE	Afferent/Efferent EC
DSP	0.9646	0.0354	3.305	0.000128866	0.000407928	0	0.25	-0.39832	-1.34006	3.55667	-8.35207	11.6341	0.115567	0.281254	0.0817942	0.179431	1.40145	4.88858	TRUE	Afferent/Efferent EC
SLC7A2	0.9646	0.0354	3.305	3.81386e-05	0.000154871	0	0.25	-0.256374	-1.48107	4.65939	-11.0965	19.0094	0.0496042	0.132979	0.0390501	0.0820133	0.37729	1.51148	TRUE	Afferent/Efferent EC
HSPG2	0.9646	0.0354	3.305	0.00325837	0.000602976	0	0.25	4.29535	3.55638	3.41035	-4.389	16.0234	2.78019	0.583719	0.646438	0.208167	32.3558	6.44788	TRUE	Afferent/Efferent EC
DNAJB1	0.9646	0.0354	3.305	0.0031663	0.00528326	0	0.25	1.39514	1.36565	5.83328	-14.1556	21.3095	2.50474	1.58979	0.459631	0.316344	31.7883	51.6356	TRUE	Afferent/Efferent EC
MTRNR2L8	0.9646	0.0354	3.305	0.00218053	0.0010667	0	0.25	2.02628	2.25672	5.61523	-16.6049	16.7429	1.27361	0.505157	0.34591	0.13412	20.9766	11.3851	TRUE	Afferent/Efferent EC
NLRP7	0.9644	0.0356	3.29916	6.31e-06	1.16163e-05	0	0.25	-1.61513	-1.91533	4.92901	-12.9001	15.5125	0.0137203	0.0204646	0.00923483	0.0135106	0.0683416	0.119272	TRUE	Afferent/Efferent EC
FLT3	0.9644	0.0356	3.29916	1.91601e-05	7.41495e-05	0	0.25	-2.79458	-2.96174	4.83607	-15.5746	13.2221	0.0419525	0.100124	0.0316623	0.0620088	0.16139	0.779668	TRUE	Afferent/Efferent EC
ICAM1	0.9644	0.0356	3.29916	0.00110865	0.0001491	0	0.25	3.83179	3.58439	2.88886	-5.21328	13.5782	1.01187	0.10097	0.324274	0.0610888	11.3289	1.53204	TRUE	Afferent/Efferent EC
BSPH1	0.9644	0.0356	3.29916	3.20207e-06	5.5662e-06	0	0.25	-0.826783	-1.65956	5.54458	-12.5223	20.5542	0.00897098	0.0097886	0.00765172	0.00739004	0.0365264	0.0596411	TRUE	Afferent/Efferent EC
BBOX1	0.9644	0.0356	3.29916	5.19643e-05	0.00121289	0	0.25	-2.96956	-3.29739	3.70296	-13.0656	8.45144	0.0498681	0.663376	0.0398417	0.257232	0.820138	12.1416	TRUE	Afferent/Efferent EC
TSPAN2	0.9644	0.0356	3.29916	0.000478134	8.79607e-05	0	0.25	3.76715	3.9132	2.72591	-6.07352	12.1543	0.577044	0.10014	0.298945	0.0636278	5.85213	0.940852	TRUE	Afferent/Efferent EC
DNAH12	0.9644	0.0356	3.29916	6.15781e-05	8.08961e-05	0	0.25	-0.970665	-1.17536	5.17983	-12.0724	14.3781	0.158311	0.135038	0.0773087	0.0758748	0.626642	0.872849	TRUE	Afferent/Efferent EC
CCR9	0.9644	0.0356	3.29916	4.44784e-06	1.56264e-05	0	0.25	-2.36508	-2.83615	4.41523	-13.1842	13.7396	0.0118733	0.0260837	0.00791557	0.0195445	0.0467648	0.163809	TRUE	Afferent/Efferent EC
DNAH11	0.9644	0.0356	3.29916	4.75394e-05	0.000156619	0	0.25	-1.13553	-1.64391	5.1521	-13.636	16.6692	0.0894459	0.194683	0.0503958	0.0944873	0.345353	1.438	TRUE	Afferent/Efferent EC
GC	0.9644	0.0356	3.29916	5.95889e-06	2.40232e-05	0	0.25	-1.22041	-1.36384	4.52016	-14.5185	15.3214	0.0102902	0.0320675	0.00844327	0.023126	0.0389762	0.245402	TRUE	Afferent/Efferent EC
CUX2	0.9644	0.0356	3.29916	6.83032e-05	0.000111504	0	0.25	-1.79178	-1.8498	6.82743	-15.3962	18.3522	0.178628	0.201435	0.0751979	0.0858875	0.687954	1.14553	TRUE	Afferent/Efferent EC
COL25A1	0.9644	0.0356	3.29916	0.00021712	0.000234625	0	0.25	1.27201	0.623309	5.50831	-11.5427	17.475	0.274407	0.293179	0.111082	0.113981	2.43144	2.20787	TRUE	Afferent/Efferent EC
APOLD1	0.9644	0.0356	3.29916	0.00204472	0.000299085	0	0.25	3.66802	3.509	2.73046	-4.24298	12.5787	2.28284	0.355795	0.474406	0.147625	20.0382	3.10616	TRUE	Afferent/Efferent EC
TCERG1L	0.9644	0.0356	3.29916	4.21147e-05	7.01628e-05	0	0.25	-2.06421	-2.50584	5.52039	-13.5445	16.0282	0.111082	0.14281	0.0474934	0.0655216	0.370788	0.669651	TRUE	Afferent/Efferent EC
MCCD1	0.9644	0.0356	3.29916	9.42704e-06	9.71633e-05	0	0.25	-1.52732	-0.987537	5.13565	-17.1511	13.5637	0.0100264	0.0730097	0.00949868	0.051324	0.088674	0.976547	TRUE	Afferent/Efferent EC
ACSM2B	0.9644	0.0356	3.29916	4.7879e-05	0.00355943	0	0.25	-3.28938	-2.98729	5.3379	-17.9772	12.3555	0.0343008	1.36122	0.0266491	0.221199	0.664919	32.4392	TRUE	Afferent/Efferent EC
FTCD	0.9644	0.0356	3.29916	5.79921e-05	0.000843376	0	0.25	-2.40002	-2.51024	4.71081	-14.4092	13.4519	0.0783641	0.393958	0.0490765	0.183711	0.603111	8.09125	TRUE	Afferent/Efferent EC
FLT4	0.9644	0.0356	3.29916	0.000290363	0.000109833	0	0.25	3.97497	4.34755	3.41594	-6.53348	13.3378	0.391029	0.106941	0.185752	0.0636338	3.0615	1.31491	TRUE	Afferent/Efferent EC
IQCJ	0.9644	0.0356	3.29916	3.64971e-05	4.76133e-05	0	0.25	0.594662	-0.656953	8.27973	-17.4359	33.4675	0.092876	0.113833	0.051715	0.0582929	0.306787	0.492464	TRUE	Afferent/Efferent EC
ACSBG2	0.9644	0.0356	3.29916	2.50832e-05	4.31896e-05	0	0.25	-1.61197	-1.83305	5.30109	-13.0765	14.3216	0.0559367	0.0589072	0.0327177	0.0388022	0.210306	0.454762	TRUE	Afferent/Efferent EC
BRINP1	0.9644	0.0356	3.29916	2.87178e-05	8.37569e-05	0	0.25	-1.02906	-1.54796	4.53386	-11.7257	13.5245	0.0593667	0.147948	0.0379947	0.0760929	0.231481	0.858318	TRUE	Afferent/Efferent EC
IFIT1B	0.9642	0.0358	3.29335	3.30536e-06	7.47018e-06	0	0.25	-0.742197	-0.906813	4.65442	-11.8511	14.2312	0.00659631	0.0125545	0.00501319	0.0100037	0.0266661	0.0730898	TRUE	Afferent/Efferent EC
HMCN2	0.9642	0.0358	3.29335	0.000546639	0.000165689	0	0.25	3.94607	3.91449	4.39382	-7.42537	17.4411	0.724802	0.314147	0.234565	0.104963	6.05891	1.66779	TRUE	Afferent/Efferent EC
SLC22A7	0.9642	0.0358	3.29335	8.80543e-06	0.000274957	0	0.25	-2.75539	-2.60356	4.9528	-16.3892	11.0217	0.0110818	0.152884	0.00976253	0.088552	0.0939466	2.64463	TRUE	Afferent/Efferent EC
GLI2	0.9642	0.0358	3.29335	6.62578e-05	0.000150374	0	0.25	-0.436855	-0.735533	6.56211	-15.1056	20.3631	0.147494	0.311615	0.0757256	0.107341	0.597113	1.57512	TRUE	Afferent/Efferent EC
KCNC2	0.9642	0.0358	3.29335	1.54546e-05	2.66271e-05	0	0.25	-0.97635	-1.29124	5.87826	-13.5845	17.6194	0.0448549	0.0564933	0.0300792	0.0365201	0.170546	0.278464	TRUE	Afferent/Efferent EC
IGFN1	0.9642	0.0358	3.29335	1.4661e-05	3.18659e-05	0	0.25	0.89097	-0.0358171	7.78331	-15.964	30.8966	0.0382586	0.0447821	0.0253298	0.0297035	0.131861	0.315854	TRUE	Afferent/Efferent EC
CTSG	0.9642	0.0358	3.29335	5.77455e-06	1.34135e-05	0	0.25	2.97625	2.94613	5.11191	-14.4418	19.3051	0.0124011	0.00456424	0.0105541	0.00277201	0.080061	0.122176	TRUE	Afferent/Efferent EC
CLIC6	0.9642	0.0358	3.29335	1.13104e-05	5.84655e-05	0	0.25	-2.63238	-2.82039	4.18004	-12.0897	11.5571	0.0258575	0.0792576	0.0187335	0.045774	0.102091	0.612819	TRUE	Afferent/Efferent EC
RGS22	0.9642	0.0358	3.29335	2.40835e-05	5.23942e-05	0	0.25	-0.655384	-0.982675	5.32742	-11.8097	15.1609	0.0525066	0.0806658	0.0366755	0.0505056	0.220195	0.504538	TRUE	Afferent/Efferent EC
DNAH10	0.9642	0.0358	3.29335	3.61797e-05	7.39923e-05	0	0.25	-1.69263	-2.16278	4.49014	-10.7751	13.3835	0.0926122	0.132488	0.0501319	0.0725801	0.42515	0.806521	TRUE	Afferent/Efferent EC
KRTAP10-4	0.9642	0.0358	3.29335	1.1318e-05	2.07982e-05	0	0.25	-2.05459	-2.18676	6.22983	-14.9996	17.7274	0.0263852	0.0388488	0.0174142	0.0260234	0.102655	0.194259	TRUE	Afferent/Efferent EC
SDC2	0.9642	0.0358	3.29335	7.75788e-05	0.000426042	0	0.25	-1.45344	-2.16872	3.28822	-8.21786	13.1657	0.107916	0.443264	0.06781	0.195788	0.798238	4.38251	TRUE	Afferent/Efferent EC
PCDHA3	0.9642	0.0358	3.29335	2.58183e-05	5.33181e-05	0	0.25	0.88772	-0.194136	6.78395	-16.1989	24.8769	0.0559367	0.137684	0.039314	0.0673915	0.203557	0.612217	TRUE	Afferent/Efferent EC
MEIKIN	0.9642	0.0358	3.29335	1.46289e-05	5.38671e-05	0	0.25	-2.66673	-2.93361	4.46263	-14.4815	10.5567	0.039314	0.0547342	0.0266491	0.036771	0.162101	0.572757	TRUE	Afferent/Efferent EC
SH3RF3	0.9642	0.0358	3.29335	0.00126096	0.000768366	0	0.25	1.43179	1.12777	5.86989	-11.8364	18.7017	1.20369	0.754642	0.263061	0.19767	11.9981	7.43498	TRUE	Afferent/Efferent EC
MMP12	0.9642	0.0358	3.29335	1.6489e-06	6.58497e-06	0	0.25	-1.75903	-2.73863	5.51221	-11.7912	20.5769	0.00474934	0.00770673	0.00422164	0.00647599	0.0159398	0.0669001	TRUE	Afferent/Efferent EC
KLRG2	0.9642	0.0358	3.29335	1.53505e-05	4.49519e-05	0	0.25	0.304531	-0.13655	5.97298	-17.2069	21.3883	0.0319261	0.0546595	0.0203166	0.0306415	0.189736	0.48156	TRUE	Afferent/Efferent EC
SSPO	0.9642	0.0358	3.29335	5.80534e-05	6.36215e-05	0	0.25	0.258354	-0.397176	4.98815	-9.8104	17.0397	0.128496	0.110003	0.0672823	0.0606138	0.510634	0.652758	TRUE	Afferent/Efferent EC
COX7B2	0.9642	0.0358	3.29335	1.59072e-05	3.15373e-05	0	0.25	-1.13083	-1.56382	6.13973	-13.7735	19.6853	0.0459103	0.0626982	0.0311346	0.0396475	0.151934	0.305042	TRUE	Afferent/Efferent EC
CD69	0.9642	0.0358	3.29335	9.01788e-05	0.00351047	0	0.25	-0.115079	0.523134	5.79184	-15.5874	18.7132	0.0203166	0.514841	0.0163588	0.12296	0.484809	30.1432	TRUE	Afferent/Efferent EC
RERGL	0.964	0.036	3.28757	6.23631e-05	0.000203094	0	0.25	0.934588	-0.218952	5.3012	-12.3682	20.5714	0.0846966	0.210693	0.0548813	0.102896	0.529979	2.14151	TRUE	Afferent/Efferent EC
HBZ	0.964	0.036	3.28757	4.1041e-06	7.41504e-06	0	0.25	-0.600898	-1.04967	3.9698	-11.8812	12.9217	0.0118733	0.0136029	0.00897098	0.00941827	0.0500837	0.0758525	TRUE	Afferent/Efferent EC
TPM2	0.964	0.036	3.28757	0.000530743	0.000182369	0	0.25	3.38718	3.35382	2.65329	-8.04049	13.4308	0.495248	0.116398	0.265435	0.0542633	5.40695	1.83622	TRUE	Afferent/Efferent EC
HS3ST3B1	0.964	0.036	3.28757	8.01836e-05	0.000143506	0	0.25	-0.272798	-0.623258	4.16447	-9.15878	16.0518	0.168602	0.206355	0.0781003	0.0971518	0.679964	1.45396	TRUE	Afferent/Efferent EC
AL160269.1	0.964	0.036	3.28757	4.52349e-05	7.48311e-05	0	0.25	-0.633463	-1.2372	8.16021	-14.3132	26.9119	0.10343	0.121977	0.0633245	0.0711821	0.434983	0.75318	TRUE	Afferent/Efferent EC
CP	0.964	0.036	3.28757	0.000442753	5.88222e-05	0	0.25	4.06245	3.8185	3.52024	-7.62284	15.3728	0.307388	0.0705649	0.139314	0.0467717	5.86936	0.611702	TRUE	Afferent/Efferent EC
PPP1R14C	0.964	0.036	3.28757	8.16286e-05	0.000267473	0	0.25	-0.901834	-1.10969	4.2996	-12.0398	10.9276	0.154618	0.35733	0.0817942	0.135237	0.865176	2.79703	TRUE	Afferent/Efferent EC
EGR3	0.964	0.036	3.28757	0.000286309	5.16118e-05	0	0.25	3.58648	3.3909	3.43623	-6.87499	16.2477	0.370976	0.0587046	0.202375	0.037464	3.21954	0.59211	TRUE	Afferent/Efferent EC
EFCAB3	0.964	0.036	3.28757	9.01272e-06	1.70562e-05	0	0.25	-1.52452	-1.84439	4.44456	-11.5139	12.2494	0.0253298	0.0284884	0.0137203	0.0201359	0.0814018	0.173652	TRUE	Afferent/Efferent EC
CCR7	0.964	0.036	3.28757	3.49763e-05	0.000289712	0	0.25	-0.811801	-0.704505	5.59832	-15.8755	16.3429	0.0638522	0.0974293	0.0382586	0.0594668	0.260867	2.24133	TRUE	Afferent/Efferent EC
PPM1E	0.964	0.036	3.28757	3.54746e-05	0.000242227	0	0.25	-2.99176	-2.99801	5.74744	-17.4646	12.516	0.0506596	0.19675	0.0379947	0.09665	0.401477	2.59813	TRUE	Afferent/Efferent EC
TYROBP	0.964	0.036	3.28757	2.90083e-05	0.0014835	0	0.25	0.1046	0.24588	5.98491	-18.2677	21.7274	0.023219	0.3901	0.0116095	0.0896483	0.333777	14.0174	TRUE	Afferent/Efferent EC
IGFL1	0.964	0.036	3.28757	1.58319e-06	1.26949e-06	0	0.25	2.92863	2.04527	6.75514	-11.0898	31.6229	0.00474934	0.00242252	0.00343008	0.00202524	0.0212561	0.0138037	TRUE	Afferent/Efferent EC
VWA3B	0.964	0.036	3.28757	0.000130768	8.54039e-05	0	0.25	2.77288	2.56239	4.88231	-11.7165	17.0446	0.362005	0.189844	0.115831	0.0820521	1.44352	0.873248	TRUE	Afferent/Efferent EC
RIMBP2	0.964	0.036	3.28757	0.00010666	0.000378159	0	0.25	-0.446459	-0.567401	5.77662	-13.4567	15.1547	0.178364	0.363437	0.0823219	0.147875	0.852376	3.98894	TRUE	Afferent/Efferent EC
COL11A1	0.964	0.036	3.28757	2.38448e-05	4.02834e-05	0	0.25	0.339368	-0.434953	5.99114	-11.3715	20.9124	0.058839	0.0745265	0.0377309	0.047166	0.200745	0.412139	TRUE	Afferent/Efferent EC
SLC35F3	0.9638	0.0362	3.28182	7.14479e-05	0.000315218	0	0.25	-1.89819	-1.86052	5.38323	-16.0339	13.0308	0.15066	0.313727	0.0693931	0.123886	0.612351	2.98952	TRUE	Afferent/Efferent EC
HTR2C	0.9638	0.0362	3.28182	1.6147e-05	2.91932e-05	0	0.25	-0.760484	-1.25421	5.87287	-13.8908	19.0162	0.0469657	0.0519526	0.0300792	0.0346352	0.196567	0.288968	TRUE	Afferent/Efferent EC
GFRA1	0.9638	0.0362	3.28182	4.0961e-05	0.000151577	0	0.25	0.187911	0.188525	4.80982	-10.639	15.8248	0.0897098	0.211934	0.0472296	0.0948309	0.377467	1.45817	TRUE	Afferent/Efferent EC
LAMC2	0.9638	0.0362	3.28182	0.000151659	0.000298833	0	0.25	0.814023	0.391988	5.64844	-14.7525	20.8139	0.130079	0.168653	0.0667546	0.077452	1.52925	2.59649	TRUE	Afferent/Efferent EC
SHANK3	0.9638	0.0362	3.28182	0.00126909	0.000384277	0	0.25	4.2255	3.74479	4.34427	-7.05027	16.8977	1.08998	0.292305	0.401319	0.143643	13.2289	4.21385	TRUE	Afferent/Efferent EC
SLC5A7	0.9638	0.0362	3.28182	3.74927e-06	8.85853e-06	0	0.25	-0.776474	-1.51768	5.83638	-13.8931	23.1334	0.0124011	0.0115718	0.0100264	0.00911956	0.0474292	0.0835191	TRUE	Afferent/Efferent EC
ST6GALNAC5	0.9638	0.0362	3.28182	4.49255e-05	8.63889e-05	0	0.25	1.74175	1.01577	5.80865	-11.6877	21.0671	0.0862797	0.117016	0.0530343	0.0655515	0.409131	0.858753	TRUE	Afferent/Efferent EC
CFAP221	0.9638	0.0362	3.28182	0.000148085	0.000690169	0	0.25	-0.234616	-1.13318	4.1704	-9.39432	13.3545	0.155673	0.509602	0.0984169	0.222884	1.52248	6.97924	TRUE	Afferent/Efferent EC
CYTIP	0.9638	0.0362	3.28182	3.14273e-05	0.000890366	0	0.25	-3.37758	-3.40732	3.67415	-12.6754	7.83849	0.0401055	0.271196	0.0274406	0.160971	0.29483	8.73938	TRUE	Afferent/Efferent EC
FMN1	0.9638	0.0362	3.28182	0.000118758	0.00102041	0	0.25	-2.60255	-2.90907	4.21011	-12.9485	10.2705	0.210818	0.863806	0.0992084	0.259715	1.13081	9.76933	TRUE	Afferent/Efferent EC
KIAA1549L	0.9638	0.0362	3.28182	0.000431939	0.000112766	0	0.25	3.88058	3.35785	5.12694	-8.41698	19.3213	0.499999	0.189639	0.202111	0.0925218	5.01142	1.15011	TRUE	Afferent/Efferent EC
PRIMA1	0.9638	0.0362	3.28182	1.93736e-05	4.37659e-05	0	0.25	0.96472	-0.205639	6.74196	-13.6785	28.0113	0.0511873	0.0870406	0.0248021	0.0498604	0.170184	0.421883	TRUE	Afferent/Efferent EC
LRCOL1	0.9638	0.0362	3.28182	1.69333e-05	2.09952e-05	0	0.25	1.63685	1.5432	4.71902	-11.2082	17.0574	0.0329815	0.0375194	0.0237467	0.0264566	0.141819	0.225535	TRUE	Afferent/Efferent EC
SLC22A12	0.9638	0.0362	3.28182	1.44749e-05	0.000268818	0	0.25	-2.08383	-2.00802	4.82411	-14.1089	12.3675	0.014248	0.163641	0.0102902	0.0986424	0.1657	3.02055	TRUE	Afferent/Efferent EC
C8orf34	0.9638	0.0362	3.28182	8.01e-05	0.000115174	0	0.25	0.503963	0.262872	5.209	-13.0006	16.6765	0.202639	0.192412	0.0860158	0.0836472	0.821072	1.13874	TRUE	Afferent/Efferent EC
PXDN	0.9638	0.0362	3.28182	0.000242902	0.000181646	0	0.25	2.78534	2.88431	3.85318	-6.30189	13.0319	0.232718	0.191072	0.125594	0.0884773	1.92499	1.79906	TRUE	Afferent/Efferent EC
KBTBD12	0.9638	0.0362	3.28182	1.62111e-05	0.000109186	0	0.25	-1.32879	-1.73427	4.46776	-12.6847	12.0711	0.0345647	0.0953082	0.0242744	0.0590934	0.142881	1.12777	TRUE	Afferent/Efferent EC
TMTC1	0.9638	0.0362	3.28182	0.00454152	0.000731661	0	0.25	4.55454	4.31558	4.0543	-5.55406	18.3101	3.15884	0.495791	0.541425	0.174147	40.3633	6.94521	TRUE	Afferent/Efferent EC
TDRD12	0.9638	0.0362	3.28182	1.49297e-05	2.69024e-05	0	0.25	-0.197906	-0.79202	4.91093	-10.2184	16.473	0.0369393	0.048675	0.0274406	0.0315555	0.165487	0.286783	TRUE	Afferent/Efferent EC
GALNTL5	0.9638	0.0362	3.28182	9.60525e-06	1.97164e-05	0	0.25	-0.362178	-0.957565	6.40249	-13.6457	22.4985	0.0253298	0.0404382	0.0174142	0.0278784	0.0931004	0.203936	TRUE	Afferent/Efferent EC
EDA	0.9638	0.0362	3.28182	8.63657e-05	0.000568806	0	0.25	-2.14805	-2.19917	3.68854	-9.39852	8.06395	0.0941953	0.324935	0.0588391	0.175622	0.70782	5.0088	TRUE	Afferent/Efferent EC
TECTA	0.9638	0.0362	3.28182	2.42097e-05	4.32994e-05	0	0.25	-0.990597	-1.46055	4.15021	-8.76709	11.9953	0.0585752	0.0550324	0.0348285	0.0385274	0.238651	0.457854	TRUE	Afferent/Efferent EC
CADPS	0.9638	0.0362	3.28182	6.37805e-05	0.000116867	0	0.25	-0.710586	-0.869628	5.16831	-12.0025	14.8252	0.15409	0.205359	0.0656992	0.0888896	0.550157	1.09045	TRUE	Afferent/Efferent EC
THBS2	0.9638	0.0362	3.28182	1.10066e-05	7.27237e-05	0	0.25	-0.118712	-0.460368	5.8017	-15.063	22.161	0.0200528	0.0627818	0.016095	0.0373415	0.137686	0.788142	TRUE	Afferent/Efferent EC
LMX1B	0.9638	0.0362	3.28182	3.79618e-05	5.3871e-05	0	0.25	0.511682	-0.164938	6.0214	-13.6889	22.3822	0.0994723	0.116057	0.0490765	0.0545023	0.376309	0.582244	TRUE	Afferent/Efferent EC
TMEM88	0.9636	0.0364	3.27611	0.000516175	0.000117953	0	0.25	3.33569	3.63948	3.1305	-10.018	13.7593	0.321371	0.0428434	0.194459	0.0301068	5.4732	1.20157	TRUE	Afferent/Efferent EC
ACOXL	0.9636	0.0364	3.27611	0.000125015	0.000247465	0	0.25	-1.26819	-1.38105	5.64835	-13.5339	15.745	0.292612	0.477873	0.0994723	0.136659	1.18759	2.48434	TRUE	Afferent/Efferent EC
KLHL30	0.9636	0.0364	3.27611	1.11296e-05	2.2357e-05	0	0.25	-0.412227	-1.27823	6.0643	-14.0488	25.0765	0.0274406	0.0576541	0.0147757	0.0330043	0.0896016	0.237676	TRUE	Afferent/Efferent EC
ARHGEF4	0.9636	0.0364	3.27611	3.55969e-05	8.81245e-05	0	0.25	-1.7234	-1.87241	3.8131	-10.6985	9.58705	0.0989446	0.163807	0.0546174	0.083017	0.383561	0.937523	TRUE	Afferent/Efferent EC
ABCA10	0.9636	0.0364	3.27611	3.82679e-05	0.000370477	0	0.25	-1.9488	-2.19875	4.3859	-12.2764	10.6156	0.0408971	0.194811	0.0316623	0.113667	0.468617	3.78148	TRUE	Afferent/Efferent EC
SIM2	0.9636	0.0364	3.27611	6.9292e-05	0.000586917	0	0.25	0.881389	0.43319	6.38738	-16.1619	21.9808	0.0994724	0.449755	0.0604222	0.142639	0.68608	5.91593	TRUE	Afferent/Efferent EC
PTPRH	0.9636	0.0364	3.27611	2.19535e-05	1.42561e-05	0	0.25	1.6389	1.2827	4.622	-10.6249	18.4696	0.0662269	0.0324762	0.0358839	0.0208797	0.222378	0.1487	TRUE	Afferent/Efferent EC
XPNPEP2	0.9636	0.0364	3.27611	2.84852e-05	0.000240276	0	0.25	-2.0324	-1.95576	3.99094	-13.0146	10.4671	0.0437995	0.163876	0.0324538	0.0997655	0.23787	2.45216	TRUE	Afferent/Efferent EC
TMEM132C	0.9636	0.0364	3.27611	0.000110429	0.000140483	0	0.25	0.681033	0.353817	5.73567	-12.9929	15.9741	0.2438	0.230071	0.0923483	0.0947293	1.27952	1.43379	TRUE	Afferent/Efferent EC
SOX10	0.9636	0.0364	3.27611	1.04564e-05	1.69228e-05	0	0.25	0.528013	-0.238248	5.61176	-10.922	20.6522	0.0261214	0.030669	0.0126649	0.0204047	0.117968	0.173411	TRUE	Afferent/Efferent EC
CDH16	0.9636	0.0364	3.27611	6.56261e-05	0.00046971	0	0.25	-1.75747	-2.25404	3.2192	-11.0419	9.68682	0.0569921	0.33044	0.0437995	0.191042	0.717099	5.51173	TRUE	Afferent/Efferent EC
FREM3	0.9636	0.0364	3.27611	3.78229e-05	3.59581e-05	0	0.25	0.461571	0.155936	4.73957	-10.3362	15.2491	0.106069	0.0646583	0.0572559	0.0418311	0.398293	0.355955	TRUE	Afferent/Efferent EC
SAMSN1	0.9636	0.0364	3.27611	3.30733e-05	0.000470148	0	0.25	-1.59488	-1.68037	4.20486	-10.9756	12.8094	0.0432718	0.193089	0.0311346	0.110086	0.31763	5.05648	TRUE	Afferent/Efferent EC
SNTB1	0.9636	0.0364	3.27611	7.72652e-05	0.000630306	0	0.25	-2.8508	-2.98681	3.23908	-12.234	8.19365	0.128232	0.475546	0.0712401	0.191654	0.81632	6.52544	TRUE	Afferent/Efferent EC
ADAMTS4	0.9636	0.0364	3.27611	0.000104141	3.6115e-05	0	0.25	3.03671	3.04753	3.82656	-8.63142	15.0282	0.187599	0.0593103	0.100528	0.037234	1.08884	0.393461	TRUE	Afferent/Efferent EC
OTOG	0.9634	0.0366	3.27042	1.82909e-05	4.09636e-05	0	0.25	-1.20976	-1.52525	5.7897	-13.5483	17.5537	0.0435356	0.0857205	0.0306069	0.0494989	0.142828	0.400943	TRUE	Afferent/Efferent EC
EDN2	0.9634	0.0366	3.27042	1.35937e-05	4.46281e-05	0	0.25	-0.0230816	0.0103149	4.72491	-11.4073	15.5845	0.0277045	0.0796143	0.0174142	0.0489553	0.0927744	0.469656	TRUE	Afferent/Efferent EC
SLC6A3	0.9634	0.0366	3.27042	1.35858e-05	2.09093e-05	0	0.25	-0.897472	-1.09788	5.72099	-16.2812	17.822	0.0416887	0.0426279	0.0261214	0.0277709	0.14743	0.208502	TRUE	Afferent/Efferent EC
WNK4	0.9634	0.0366	3.27042	4.06765e-05	0.000577853	0	0.25	-0.793528	-1.13648	4.78537	-12.8569	13.1649	0.0485488	0.344914	0.0311346	0.151131	0.343805	6.23133	TRUE	Afferent/Efferent EC
HSPA1A	0.9634	0.0366	3.27042	0.00551478	0.0045958	0	0.25	2.85441	2.534	6.21879	-13.5707	27.2554	3.19393	1.9111	0.465172	0.267538	49.9691	41.6381	TRUE	Afferent/Efferent EC
ADGRA1	0.9634	0.0366	3.27042	1.44137e-05	3.08921e-05	0	0.25	-1.28756	-1.51197	5.65567	-14.464	18.5191	0.0284961	0.0669459	0.0195251	0.0380942	0.121683	0.302047	TRUE	Afferent/Efferent EC
ADGB	0.9634	0.0366	3.27042	3.03479e-05	6.02582e-05	0	0.25	-1.33238	-1.68852	5.1601	-11.5929	15.0389	0.0762533	0.100023	0.0437995	0.0607572	0.270846	0.578546	TRUE	Afferent/Efferent EC
FTL	0.9634	0.0366	3.27042	0.00777783	0.0228745	0	0.25	1.01683	0.197177	7.00665	-20.2341	26.6769	5.22874	8.60716	0.557256	0.414771	66.1083	213.651	TRUE	Afferent/Efferent EC
TMC7	0.9634	0.0366	3.27042	0.00029097	4.56173e-05	0	0.25	4.2034	3.6655	3.21629	-3.41618	13.434	0.433509	0.0666777	0.209235	0.0437398	3.27342	0.505449	TRUE	Afferent/Efferent EC
KCNH8	0.9634	0.0366	3.27042	4.78366e-05	0.000123403	0	0.25	-0.600056	-0.79577	5.19254	-12.0569	16.3573	0.0897098	0.157631	0.0472296	0.0803077	0.390465	1.17125	TRUE	Afferent/Efferent EC
GRM4	0.9634	0.0366	3.27042	5.09019e-05	6.73202e-05	0	0.25	-0.115064	-0.83208	7.36463	-17.8987	26.8661	0.127441	0.146641	0.0620053	0.0657397	0.453571	0.645752	TRUE	Afferent/Efferent EC
PDE2A	0.9634	0.0366	3.27042	0.000469966	0.00016668	0	0.25	4.27508	4.84349	3.54773	-5.29725	14.901	0.631927	0.226749	0.232718	0.101949	4.43299	1.92821	TRUE	Afferent/Efferent EC
HRH1	0.9634	0.0366	3.27042	0.000673601	0.000315263	0	0.25	3.81046	3.61387	4.15858	-8.66473	17.9059	0.596306	0.205316	0.221108	0.0892032	5.85848	2.78684	TRUE	Afferent/Efferent EC
ESPNL	0.9634	0.0366	3.27042	1.47614e-05	3.10896e-05	0	0.25	-1.57364	-1.93935	4.91013	-12.7468	17.3668	0.0390501	0.0677057	0.0255937	0.0418998	0.147626	0.321976	TRUE	Afferent/Efferent EC
EGR4	0.9634	0.0366	3.27042	5.92621e-06	9.24649e-06	0	0.25	0.747288	0.832683	4.92719	-13.0093	15.8684	0.0200528	0.0120765	0.0131926	0.00990217	0.0872254	0.0841012	TRUE	Afferent/Efferent EC
CD74	0.9634	0.0366	3.27042	0.00694413	0.00625008	0	0.25	2.87675	2.7392	4.26828	-10.0249	16.0217	3.86833	1.78526	0.679683	0.310588	68.34	57.9607	TRUE	Afferent/Efferent EC
LRRC63	0.9634	0.0366	3.27042	9.42486e-06	2.60978e-05	0	0.25	-2.38934	-2.72369	4.82213	-15.0983	14.4072	0.0203166	0.0383768	0.0171504	0.0274991	0.0831461	0.244562	TRUE	Afferent/Efferent EC
SIAH3	0.9634	0.0366	3.27042	1.80057e-05	0.000129779	0	0.25	-1.96801	-1.96215	5.07613	-14.3433	13.1749	0.0385224	0.222399	0.0282322	0.0973758	0.183249	1.31429	TRUE	Afferent/Efferent EC
CLDN16	0.9632	0.0368	3.26476	3.28688e-05	0.000276038	0	0.25	-2.22988	-2.52404	4.86536	-15.1241	14.5037	0.0522427	0.245571	0.0332454	0.115322	0.307042	2.71899	TRUE	Afferent/Efferent EC
SLC34A1	0.9632	0.0368	3.26476	3.26867e-05	0.000454837	0	0.25	-2.31157	-2.25281	5.08119	-15.0824	11.8963	0.0474934	0.307671	0.0316623	0.148291	0.248979	4.73679	TRUE	Afferent/Efferent EC
COL15A1	0.9632	0.0368	3.26476	0.000192196	0.000106297	0	0.25	2.50844	2.76424	4.14255	-8.94195	13.4691	0.276517	0.169804	0.114776	0.0833127	1.86217	1.14128	TRUE	Afferent/Efferent EC
PCBP3	0.9632	0.0368	3.26476	8.83964e-05	0.00021028	0	0.25	-1.28745	-1.5284	4.72387	-11.3617	13.6401	0.20686	0.321117	0.0825858	0.121825	0.838527	2.24172	TRUE	Afferent/Efferent EC
VTCN1	0.9632	0.0368	3.26476	2.57873e-05	0.00011116	0	0.25	-1.08062	-1.29161	4.67047	-11.716	13.2181	0.0453826	0.146714	0.0308707	0.0803256	0.223793	1.24834	TRUE	Afferent/Efferent EC
KIF17	0.9632	0.0368	3.26476	0.000138796	6.83486e-05	0	0.25	3.01338	2.72022	3.64434	-4.99302	15.3892	0.269129	0.13064	0.124011	0.0697185	1.44838	0.730265	TRUE	Afferent/Efferent EC
TTC29	0.9632	0.0368	3.26476	3.51007e-05	7.39576e-05	0	0.25	-0.6318	-1.27512	6.91958	-13.0049	25.8217	0.0976253	0.12424	0.0525066	0.0719618	0.342914	0.737097	TRUE	Afferent/Efferent EC
KCNU1	0.9632	0.0368	3.26476	1.34031e-05	3.03446e-05	0	0.25	-1.53111	-1.47379	5.69024	-14.1808	13.7992	0.0364116	0.0569086	0.0237467	0.0373744	0.121929	0.304488	TRUE	Afferent/Efferent EC
TIMP2	0.9632	0.0368	3.26476	0.0013125	0.000266231	0	0.25	3.46169	3.14347	2.59226	-3.79113	12.0251	1.33166	0.287813	0.496834	0.135398	13.8405	2.97258	TRUE	Afferent/Efferent EC
SCML4	0.9632	0.0368	3.26476	2.25519e-05	0.00020697	0	0.25	-2.49241	-2.37043	3.94273	-13.0347	11.0138	0.0564644	0.178492	0.037467	0.0946875	0.223669	2.46282	TRUE	Afferent/Efferent EC
SLC2A2	0.9632	0.0368	3.26476	1.48459e-05	0.000146422	0	0.25	-2.50929	-2.66542	4.50545	-12.7196	10.6032	0.0274406	0.136858	0.023219	0.0864252	0.165402	1.48826	TRUE	Afferent/Efferent EC
TNFRSF18	0.9632	0.0368	3.26476	1.19614e-05	3.23207e-05	0	0.25	0.837925	1.0118	3.95698	-10.5192	12.7741	0.0237467	0.0228006	0.0192612	0.0163632	0.184238	0.431489	TRUE	Afferent/Efferent EC
LINC01862	0.9632	0.0368	3.26476	1.35456e-05	1.87239e-05	0	0.25	-1.33754	-1.54016	5.21018	-13.3437	15.5246	0.0382586	0.0374415	0.0234828	0.0231857	0.135689	0.190799	TRUE	Afferent/Efferent EC
DUSP2	0.9632	0.0368	3.26476	7.51457e-05	0.00146168	0	0.25	-0.20824	-0.161489	5.36852	-14.2125	15.7435	0.0683377	0.345926	0.0432718	0.123823	0.665536	16.1772	TRUE	Afferent/Efferent EC
GPR26	0.9632	0.0368	3.26476	5.78227e-06	1.04627e-05	0	0.25	-0.0372139	-0.77883	6.90049	-13.217	27.5471	0.0147757	0.020333	0.0126649	0.0139049	0.0445125	0.102092	TRUE	Afferent/Efferent EC
TPSB2	0.9632	0.0368	3.26476	1.26945e-06	9.49879e-05	0	0.25	-1.25821	-1.37252	4.94217	-24.6976	17.7422	0.000791557	0.0455983	0.000527704	0.00442387	0.00235775	1.17322	TRUE	Afferent/Efferent EC
ADAMTS14	0.9632	0.0368	3.26476	4.0908e-05	6.78986e-05	0	0.25	0.158543	-0.377114	6.40392	-12.8677	24.0382	0.1	0.146297	0.0519789	0.0708715	0.345636	0.673385	TRUE	Afferent/Efferent EC
LRRC3B	0.9632	0.0368	3.26476	3.45075e-05	3.15685e-05	0	0.25	3.13651	1.6242	6.59023	-11.035	27.6302	0.0683377	0.04728	0.0435356	0.0332134	0.35061	0.340973	TRUE	Afferent/Efferent EC
PAX7	0.9632	0.0368	3.26476	2.61952e-05	4.80733e-05	0	0.25	-0.448378	-0.982989	7.276	-14.8566	26.9637	0.0662269	0.0975292	0.0345646	0.0513838	0.227304	0.46377	TRUE	Afferent/Efferent EC
PCYT1B	0.9632	0.0368	3.26476	1.38285e-05	2.15873e-05	0	0.25	-0.700817	-1.45704	5.55649	-11.43	19.4743	0.0343008	0.0366502	0.0216359	0.0267613	0.165861	0.230017	TRUE	Afferent/Efferent EC
SNCAIP	0.9632	0.0368	3.26476	0.000306521	9.67487e-05	0	0.25	5.01473	4.39997	4.9231	-5.44839	22.1529	0.302903	0.137358	0.185488	0.0782585	3.3683	0.981131	TRUE	Afferent/Efferent EC
EFNA5	0.963	0.037	3.25914	0.000345442	0.0021203	0	0.25	-1.34678	-1.62591	4.83948	-10.9565	13.4241	0.3781	1.40646	0.134301	0.317153	3.56344	21.1686	TRUE	Afferent/Efferent EC
XG	0.963	0.037	3.25914	1.734e-05	1.68224e-05	0	0.25	0.598355	0.453974	4.6571	-9.65577	13.8461	0.0364116	0.0295578	0.0255937	0.0212411	0.169977	0.184966	TRUE	Afferent/Efferent EC
DPEP1	0.963	0.037	3.25914	5.25888e-05	0.000539083	0	0.25	-1.83455	-1.81075	4.42655	-12.4788	10.8418	0.071504	0.351515	0.0424802	0.16794	0.464807	5.57367	TRUE	Afferent/Efferent EC
OLFM4	0.963	0.037	3.25914	3.83227e-06	2.2051e-05	0	0.25	-2.00493	-2.33196	4.6308	-13.5881	17.051	0.00738786	0.0344989	0.00686016	0.0236756	0.0269015	0.242131	TRUE	Afferent/Efferent EC
ARHGAP23	0.963	0.037	3.25914	0.000657204	0.00012946	0	0.25	4.4243	4.15361	3.7326	-4.13242	14.401	0.895515	0.205527	0.288391	0.0931043	7.17397	1.41913	TRUE	Afferent/Efferent EC
GZMK	0.963	0.037	3.25914	1.73365e-05	0.000466067	0	0.25	-0.250181	0.0853806	5.5737	-17.8021	17.085	0.00897097	0.061812	0.00633245	0.0280128	0.149265	4.05146	TRUE	Afferent/Efferent EC
NTRK3	0.963	0.037	3.25914	8.50361e-05	0.000165072	0	0.25	1.92957	1.7799	4.99817	-11.0299	20.7053	0.170713	0.272355	0.0738786	0.0965514	0.660605	1.7319	TRUE	Afferent/Efferent EC
SEMA3C	0.963	0.037	3.25914	5.95182e-05	0.000359543	0	0.25	-1.07007	-1.75895	4.19766	-10.5569	13.3543	0.117678	0.309187	0.0688654	0.142606	0.540984	3.56481	TRUE	Afferent/Efferent EC
ARNT2	0.963	0.037	3.25914	8.68854e-05	0.000622951	0	0.25	-1.97969	-2.49735	4.43507	-10.3406	10.9499	0.130079	0.573494	0.071504	0.226988	1.00227	6.68769	TRUE	Afferent/Efferent EC
HBA1	0.963	0.037	3.25914	0.000402162	7.91035e-05	0	0.25	3.67814	3.20093	5.55057	-14.6376	23.4262	0.360158	0.389232	0.0788918	0.0110821	3.33901	1.37875	TRUE	Afferent/Efferent EC
NT5DC3	0.963	0.037	3.25914	4.45292e-05	0.000212324	0	0.25	-2.51076	-2.63241	3.77173	-11.9565	9.44437	0.0767811	0.216676	0.0493404	0.116266	0.323981	2.09505	TRUE	Afferent/Efferent EC
CIB4	0.963	0.037	3.25914	2.80656e-05	3.76322e-05	0	0.25	-1.23437	-1.41069	6.26844	-15.8861	18.6791	0.0585752	0.0900687	0.0332454	0.0464073	0.243853	0.373531	TRUE	Afferent/Efferent EC
CA1	0.963	0.037	3.25914	1.42748e-05	4.93424e-05	0	0.25	-1.28018	-1.42486	5.02613	-15.3084	12.1653	0.0163588	0.0434087	0.0155673	0.0340049	0.141344	0.485446	TRUE	Afferent/Efferent EC
ADORA1	0.963	0.037	3.25914	3.34413e-05	6.17538e-05	0	0.25	-0.894632	-1.23939	5.39801	-14.6016	18.2558	0.0738786	0.123459	0.0430079	0.0652797	0.284843	0.648926	TRUE	Afferent/Efferent EC
CACNB2	0.963	0.037	3.25914	0.000111573	0.000830421	0	0.25	-2.6994	-2.66242	5.46254	-14.9226	12.0726	0.206333	0.684106	0.0825858	0.223066	1.08903	8.68563	TRUE	Afferent/Efferent EC
RPH3A	0.963	0.037	3.25914	3.75101e-05	7.49287e-05	0	0.25	-1.66022	-1.93927	5.0965	-13.9219	13.9877	0.0973616	0.146208	0.0514512	0.0691629	0.379016	0.758934	TRUE	Afferent/Efferent EC
LIN28B	0.963	0.037	3.25914	1.30013e-05	2.60828e-05	0	0.25	-1.16816	-1.48372	5.51562	-12.5606	17.3627	0.0337731	0.0490098	0.0258575	0.0334583	0.122342	0.274766	TRUE	Afferent/Efferent EC
GPR84	0.963	0.037	3.25914	2.61598e-06	5.18957e-06	0	0.25	1.26046	1.55425	4.47513	-11.5851	16.1345	0.00633245	0.00786802	0.00474934	0.00567247	0.018091	0.0522042	TRUE	Afferent/Efferent EC
MINAR1	0.9628	0.0372	3.25354	6.69701e-06	1.38786e-05	0	0.25	-0.266562	-1.00037	5.22058	-10.62	19.2845	0.0176781	0.0234279	0.0139842	0.0174625	0.0851863	0.145233	TRUE	Afferent/Efferent EC
TMEM255B	0.9628	0.0372	3.25354	0.000331162	0.000129962	0	0.25	3.81167	4.24158	3.23268	-5.20671	12.6155	0.29103	0.131873	0.176781	0.0768576	3.33627	1.38245	TRUE	Afferent/Efferent EC
DYNC1I1	0.9628	0.0372	3.25354	7.01073e-05	0.000125988	0	0.25	0.892469	0.307178	5.32354	-9.80543	18.698	0.126913	0.194368	0.0680739	0.0941528	0.552692	1.37221	TRUE	Afferent/Efferent EC
MUC16	0.9628	0.0372	3.25354	1.7952e-05	3.12959e-05	0	0.25	-0.37881	-0.827822	5.59976	-13.0517	18.1182	0.0503958	0.0606693	0.0306069	0.0335509	0.17452	0.303303	TRUE	Afferent/Efferent EC
SLC47A2	0.9628	0.0372	3.25354	2.11989e-05	0.000446502	0	0.25	-2.8344	-3.09426	4.52244	-14.2027	11.2466	0.0385224	0.337917	0.0205805	0.162049	0.162346	4.44734	TRUE	Afferent/Efferent EC
SLCO2A1	0.9628	0.0372	3.25354	0.00121791	0.000680449	0	0.25	2.7659	2.64864	4.05097	-9.58713	15.6664	0.762267	0.444018	0.25752	0.159934	12.6644	6.40989	TRUE	Afferent/Efferent EC
BARX2	0.9628	0.0372	3.25354	2.09058e-05	0.000162876	0	0.25	-2.2181	-2.4969	4.25521	-11.2064	11.7773	0.0358839	0.18927	0.0242744	0.09619	0.163396	1.61195	TRUE	Afferent/Efferent EC
GYPA	0.9628	0.0372	3.25354	1.52198e-06	6.38763e-06	0	0.25	-2.31646	-2.55335	3.94478	-10.5183	12.2463	0.00448549	0.00933159	0.00422164	0.00811291	0.0369077	0.0656102	TRUE	Afferent/Efferent EC
GRHL3	0.9628	0.0372	3.25354	1.80889e-05	3.24791e-05	0	0.25	-1.24451	-1.62952	5.06088	-12.2877	17.0549	0.0335092	0.0701401	0.0242744	0.0422851	0.112671	0.313508	TRUE	Afferent/Efferent EC
TEX14	0.9628	0.0372	3.25354	0.000309806	0.000151016	0	0.25	2.06755	1.83033	4.86905	-11.4222	18.5714	0.35963	0.201167	0.147757	0.0993742	4.54167	1.69354	TRUE	Afferent/Efferent EC
FGB	0.9628	0.0372	3.25354	2.15799e-06	1.56012e-05	0	0.25	-1.55384	-1.86271	4.57818	-14.1218	15.8593	0.00474934	0.0116075	0.00369393	0.009018	0.0126404	0.156713	TRUE	Afferent/Efferent EC
CPA6	0.9628	0.0372	3.25354	4.25458e-05	9.20693e-05	0	0.25	-1.21992	-1.05014	6.29676	-15.7424	16.3737	0.105277	0.175553	0.0583113	0.081849	0.437085	0.946993	TRUE	Afferent/Efferent EC
DGKK	0.9626	0.0374	3.24797	9.72546e-06	2.52286e-05	0	0.25	-1.60223	-1.96502	4.30175	-12.0119	13.3828	0.0261214	0.0449408	0.0203166	0.0315227	0.103862	0.255426	TRUE	Afferent/Efferent EC
IGSF21	0.9626	0.0374	3.24797	6.15139e-05	0.000151226	0	0.25	-0.799746	-0.850302	5.73176	-15.3216	20.3766	0.145647	0.272005	0.0620053	0.0988813	0.575594	1.40011	TRUE	Afferent/Efferent EC
OSM	0.9626	0.0374	3.24797	9.61315e-06	4.32369e-05	0	0.25	-0.384591	-0.277875	4.87301	-14.2281	13.5292	0.0211082	0.0327458	0.0134565	0.0222836	0.0915941	0.520167	TRUE	Afferent/Efferent EC
CASKIN1	0.9626	0.0374	3.24797	2.07059e-05	2.62765e-05	0	0.25	-0.563345	-1.1932	4.96466	-11.29	17.8346	0.0559367	0.0481578	0.0292876	0.0286401	0.203537	0.256645	TRUE	Afferent/Efferent EC
GLYATL1	0.9626	0.0374	3.24797	3.54684e-05	0.000393059	0	0.25	-2.38804	-2.64478	3.98405	-11.3003	12.2091	0.0614775	0.37503	0.0437995	0.173134	0.376064	4.22259	TRUE	Afferent/Efferent EC
SLC6A13	0.9626	0.0374	3.24797	3.61225e-05	0.000659987	0	0.25	-2.47559	-2.53493	4.25774	-13.8983	12.0443	0.0332454	0.45492	0.025066	0.193405	0.428959	6.54964	TRUE	Afferent/Efferent EC
TULP1	0.9626	0.0374	3.24797	1.03981e-05	1.3747e-05	0	0.25	1.23847	0.0737181	6.83447	-13.8639	27.7049	0.0237467	0.031849	0.0163588	0.020106	0.0894603	0.137548	TRUE	Afferent/Efferent EC
GRAMD1B	0.9626	0.0374	3.24797	9.6168e-05	0.00131271	0	0.25	-3.02711	-3.02622	4.03249	-13.7932	9.50485	0.214776	0.998085	0.0905013	0.257528	1.02554	12.9733	TRUE	Afferent/Efferent EC
WDR49	0.9626	0.0374	3.24797	2.68201e-05	4.71248e-05	0	0.25	-0.652353	-0.74949	4.67808	-12.5824	14.1035	0.046438	0.0729309	0.0329815	0.0429901	0.164335	0.482137	TRUE	Afferent/Efferent EC
COL20A1	0.9626	0.0374	3.24797	1.88524e-05	2.39256e-05	0	0.25	0.712526	-0.0288482	6.93415	-15.5239	28.1511	0.0556728	0.0550023	0.0332454	0.0333747	0.214263	0.240935	TRUE	Afferent/Efferent EC
INHBA	0.9626	0.0374	3.24797	7.19257e-05	6.93991e-05	0	0.25	1.92289	2.01857	4.26059	-10.1159	15.9007	0.134829	0.123903	0.0683377	0.0719498	0.991488	0.721906	TRUE	Afferent/Efferent EC
CRHBP	0.9626	0.0374	3.24797	0.000413508	0.00040876	0	0.25	2.96853	3.02211	3.69911	-12.4251	16.0918	0.19314	0.141395	0.0781003	0.0567964	4.13377	4.47862	TRUE	Afferent/Efferent EC
SV2C	0.9626	0.0374	3.24797	9.65874e-05	8.50125e-05	0	0.25	1.17996	1.18423	4.61802	-10.9558	15.0081	0.239578	0.177315	0.0952507	0.0828198	1.19344	0.878961	TRUE	Afferent/Efferent EC
AHNAK2	0.9626	0.0374	3.24797	9.38192e-05	8.15118e-05	0	0.25	1.48263	0.944204	5.00312	-8.76086	19.1438	0.211873	0.159442	0.0781003	0.072607	0.838406	0.844014	TRUE	Afferent/Efferent EC
APBB1IP	0.9626	0.0374	3.24797	3.36457e-05	0.000528319	0	0.25	-2.8123	-2.95046	3.31081	-11.3243	7.96596	0.0437995	0.248136	0.0329815	0.138642	0.303824	4.90236	TRUE	Afferent/Efferent EC
SLC26A7	0.9626	0.0374	3.24797	8.22065e-05	0.00112705	0	0.25	-1.35932	-1.32848	4.6126	-15.4212	12.5315	0.141425	0.732258	0.0751979	0.153745	0.960161	12.5346	TRUE	Afferent/Efferent EC
SLC13A3	0.9626	0.0374	3.24797	9.29294e-05	0.00176002	0	0.25	-2.23587	-2.13169	4.77133	-14.0391	10.4034	0.134565	1.16284	0.0759894	0.248352	1.01855	18.4801	TRUE	Afferent/Efferent EC
LGI4	0.9626	0.0374	3.24797	4.23739e-05	4.05739e-05	0	0.25	1.66219	1.8013	3.92222	-9.39189	14.0882	0.107388	0.0896574	0.0569921	0.0498783	0.410843	0.447155	TRUE	Afferent/Efferent EC
UNC13A	0.9626	0.0374	3.24797	6.186e-05	4.78708e-05	0	0.25	0.268257	-0.0803657	4.59845	-10.7522	14.1401	0.160422	0.0936125	0.0765172	0.0486446	0.660467	0.507741	TRUE	Afferent/Efferent EC
PBX4	0.9624	0.0376	3.24243	2.89398e-05	0.000192297	0	0.25	-2.72917	-3.07063	3.58594	-11.0654	9.9083	0.0525066	0.153958	0.0319261	0.0938033	0.273092	1.9603	TRUE	Afferent/Efferent EC
CD79B	0.9624	0.0376	3.24243	0.000242249	0.000251301	0	0.25	3.84876	3.97713	4.9944	-12.42	18.5724	0.20475	0.0421566	0.141161	0.0311792	2.05345	1.80032	TRUE	Afferent/Efferent EC
SPTBN2	0.9624	0.0376	3.24243	4.45864e-05	0.0002473	0	0.25	-1.03397	-1.43384	4.11377	-10.5313	12.1476	0.0918206	0.257697	0.0493404	0.124071	0.474683	2.54668	TRUE	Afferent/Efferent EC
TLL1	0.9624	0.0376	3.24243	0.000102878	0.000311275	0	0.25	-0.0432001	-0.722586	6.04443	-13.3135	21.3405	0.105277	0.246827	0.0649077	0.116562	0.791815	2.9955	TRUE	Afferent/Efferent EC
MMD2	0.9624	0.0376	3.24243	9.78384e-06	2.06588e-05	0	0.25	-1.71291	-1.77502	5.83608	-14.2318	16.6802	0.0221636	0.0331547	0.0153034	0.0223284	0.0826105	0.210322	TRUE	Afferent/Efferent EC
NFASC	0.9624	0.0376	3.24243	0.000119282	0.000323536	0	0.25	0.897069	0.214532	5.27708	-10.4639	20.2326	0.202639	0.395528	0.0889182	0.14355	1.07091	3.51157	TRUE	Afferent/Efferent EC
ASB2	0.9624	0.0376	3.24243	1.22131e-05	4.20518e-05	0	0.25	-2.10151	-2.03156	4.73719	-12.8981	14.0891	0.0306069	0.0788203	0.0229551	0.0424912	0.121237	0.408801	TRUE	Afferent/Efferent EC
TMEM255A	0.9624	0.0376	3.24243	9.93164e-06	2.44423e-05	0	0.25	-2.33823	-2.45164	3.84382	-12.5659	10.1406	0.0282322	0.0341257	0.0182058	0.0249123	0.0842992	0.241952	TRUE	Afferent/Efferent EC
FADS6	0.9624	0.0376	3.24243	1.33283e-05	1.56101e-05	0	0.25	-0.979703	-1.63082	4.6073	-11.8856	16.4226	0.030343	0.0294173	0.017942	0.0196819	0.102346	0.163679	TRUE	Afferent/Efferent EC
CFAP77	0.9624	0.0376	3.24243	5.58033e-05	7.73904e-05	0	0.25	-0.760228	-0.88562	6.58164	-13.9973	20.1148	0.126649	0.143313	0.0635884	0.0701665	0.51643	0.773979	TRUE	Afferent/Efferent EC
NXPH1	0.9624	0.0376	3.24243	3.35974e-05	6.40921e-05	0	0.25	-0.144994	-0.4319	6.86416	-13.6375	21.9825	0.0751979	0.134582	0.0430079	0.0690374	0.28179	0.638944	TRUE	Afferent/Efferent EC
GPC3	0.9624	0.0376	3.24243	4.95753e-05	0.000356391	0	0.25	-2.86639	-3.07291	3.69502	-10.6555	10.2773	0.106596	0.489388	0.0638522	0.168719	0.554646	3.66858	TRUE	Afferent/Efferent EC
TMEM151B	0.9624	0.0376	3.24243	1.90004e-05	2.359e-05	0	0.25	-1.31827	-1.7591	5.52555	-12.2624	16.3486	0.0562005	0.0508854	0.0337731	0.0325442	0.197336	0.243316	TRUE	Afferent/Efferent EC
CYP2C8	0.9624	0.0376	3.24243	5.54493e-06	3.79257e-05	0	0.25	-1.81538	-2.24799	4.42355	-12.1357	14.4387	0.0100264	0.0270967	0.00897098	0.0204257	0.0540292	0.351954	TRUE	Afferent/Efferent EC
OLFML2A	0.9624	0.0376	3.24243	8.23758e-05	5.16224e-05	0	0.25	2.22499	2.44638	3.27004	-6.84685	11.3945	0.0905014	0.0685296	0.0546174	0.0431364	0.549264	0.565901	TRUE	Afferent/Efferent EC
KCNK9	0.9624	0.0376	3.24243	2.8079e-05	4.20199e-05	0	0.25	-0.529589	-1.03686	5.98757	-13.4238	21.0633	0.0781003	0.0958362	0.0485488	0.0533194	0.315685	0.427049	TRUE	Afferent/Efferent EC
CXCL1	0.9624	0.0376	3.24243	0.000316019	3.32864e-05	0	0.25	3.815	3.66058	3.9534	-7.48007	17.701	0.325593	0.031061	0.0957784	0.0219789	2.69828	0.315798	TRUE	Afferent/Efferent EC
SRCIN1	0.9624	0.0376	3.24243	5.34873e-05	8.76567e-05	0	0.25	-0.664446	-0.916227	5.41679	-12.6274	17.9728	0.153562	0.202881	0.0633245	0.0849436	0.58385	0.922976	TRUE	Afferent/Efferent EC
PCK1	0.9624	0.0376	3.24243	5.92705e-05	0.00108757	0	0.25	-2.65691	-2.88647	4.36916	-14.2766	11.4026	0.0390501	0.631555	0.0269129	0.215891	0.74746	11.9301	TRUE	Afferent/Efferent EC
KIRREL1	0.9624	0.0376	3.24243	0.00019643	0.000384777	0	0.25	0.793014	-0.102624	5.14207	-10.5585	15.005	0.263061	0.396045	0.126385	0.164534	2.04099	4.06982	TRUE	Afferent/Efferent EC
ADAMTSL3	0.9624	0.0376	3.24243	6.37213e-05	0.000433866	0	0.25	-2.25937	-2.55278	4.81301	-14.3678	12.2697	0.109235	0.348076	0.055409	0.15235	0.525782	4.14215	TRUE	Afferent/Efferent EC
TP63	0.9624	0.0376	3.24243	3.49371e-05	9.51328e-05	0	0.25	-0.9808	-1.3039	5.1056	-11.6117	14.5247	0.0675462	0.154138	0.0437995	0.0796057	0.283162	0.957072	TRUE	Afferent/Efferent EC
HAND2	0.9624	0.0376	3.24243	2.78015e-06	3.40423e-06	0	0.25	1.83079	1.46216	6.44147	-12.1574	27.0942	0.00817942	0.00656862	0.00712401	0.00556792	0.0298604	0.0313707	TRUE	Afferent/Efferent EC
IL34	0.9622	0.0378	3.23691	0.000110026	7.70417e-05	0	0.25	1.81113	1.71213	3.94524	-7.58158	12.6494	0.230079	0.117666	0.094723	0.0659338	1.04464	0.785005	TRUE	Afferent/Efferent EC
FAAH2	0.9622	0.0378	3.23691	6.40249e-05	0.000933548	0	0.25	-3.76319	-3.87639	4.58401	-12.759	8.72635	0.0451187	0.437128	0.0337731	0.215482	0.506049	9.38974	TRUE	Afferent/Efferent EC
GPR139	0.9622	0.0378	3.23691	7.44183e-06	9.92098e-06	0	0.25	-0.49928	-0.626584	5.07411	-11.353	14.4928	0.0258575	0.0186901	0.014248	0.0134359	0.0746392	0.0922643	TRUE	Afferent/Efferent EC
CACNA1S	0.9622	0.0378	3.23691	4.97667e-05	5.17499e-05	0	0.25	0.948575	0.119479	6.95227	-14.8775	25.3329	0.126649	0.108166	0.0612137	0.0615637	0.472729	0.5115	TRUE	Afferent/Efferent EC
MFAP5	0.9622	0.0378	3.23691	5.0594e-05	1.37923e-05	0	0.25	3.03973	3.14892	2.76327	-7.04104	11.2726	0.0781003	0.0199835	0.0451187	0.0156433	0.545399	0.142932	TRUE	Afferent/Efferent EC
DOCK10	0.9622	0.0378	3.23691	6.12083e-05	0.000572817	0	0.25	-2.82706	-3.17228	3.59416	-12.83	10.1381	0.107388	0.456914	0.060686	0.169403	0.632975	5.53453	TRUE	Afferent/Efferent EC
REG1A	0.9622	0.0378	3.23691	8.96348e-07	1.14174e-05	0	0.25	-3.28265	-3.38275	4.41793	-15.8453	10.9776	0.00105541	0.00684047	0.00105541	0.00580091	0.00460814	0.116702	TRUE	Afferent/Efferent EC
MELK	0.9622	0.0378	3.23691	3.03032e-05	4.35067e-05	0	0.25	-2.09965	-2.49642	4.64529	-12.3496	13.0674	0.080475	0.0689726	0.0427441	0.045777	0.278213	0.435204	TRUE	Afferent/Efferent EC
PCDH17	0.9622	0.0378	3.23691	0.000262502	0.000110784	0	0.25	3.83166	3.78675	3.50157	-7.08802	15.2352	0.215304	0.0986699	0.123219	0.058956	2.18949	1.09668	TRUE	Afferent/Efferent EC
SEPTIN14	0.9622	0.0378	3.23691	7.29038e-06	1.41516e-05	0	0.25	-0.430981	-0.789239	5.94799	-13.6095	19.3461	0.0126649	0.019664	0.0113456	0.0147681	0.0572797	0.15323	TRUE	Afferent/Efferent EC
ADGRF1	0.9622	0.0378	3.23691	7.22385e-05	0.000333935	0	0.25	0.523282	0.0778046	4.37537	-11.5199	12.4771	0.114512	0.240088	0.0675462	0.116478	0.659077	3.53488	TRUE	Afferent/Efferent EC
ACSBG1	0.9622	0.0378	3.23691	2.94645e-05	7.27785e-05	0	0.25	-2.07692	-2.14909	4.59681	-12.3651	11.9812	0.0759895	0.143711	0.0451187	0.0731984	0.286784	0.740697	TRUE	Afferent/Efferent EC
TCL1A	0.9622	0.0378	3.23691	3.54389e-06	7.41596e-05	0	0.25	-0.0749365	-0.18842	4.9765	-15.4956	15.1855	0.00211082	0.0138179	0.00211082	0.00920917	0.01496	0.660083	TRUE	Afferent/Efferent EC
CDHR4	0.962	0.038	3.23143	9.66816e-06	8.15988e-06	0	0.25	1.53163	1.12663	4.85865	-10.2669	17.4066	0.0261214	0.0159567	0.016095	0.0104309	0.11404	0.0774087	TRUE	Afferent/Efferent EC
AGXT	0.962	0.038	3.23143	1.49282e-05	6.21333e-05	0	0.25	-0.733182	-0.376452	4.80746	-15.5463	12.817	0.0290238	0.0776813	0.0195251	0.0489881	0.137074	0.692426	TRUE	Afferent/Efferent EC
HIST1H2BH	0.962	0.038	3.23143	1.78455e-05	3.54906e-05	0	0.25	0.212383	0.223209	4.81242	-12.3676	15.132	0.0382586	0.0257012	0.0298153	0.0193503	0.213655	0.317398	TRUE	Afferent/Efferent EC
MRLN	0.962	0.038	3.23143	4.53308e-06	6.73261e-05	0	0.25	-2.58982	-2.54691	4.34284	-15.0349	11.0363	0.00976253	0.0856796	0.00844327	0.0570055	0.0556649	0.705906	TRUE	Afferent/Efferent EC
SYT16	0.962	0.038	3.23143	5.0734e-05	0.000104674	0	0.25	-1.21078	-1.38482	5.12838	-11.3331	14.5813	0.129552	0.175623	0.0680739	0.0865118	0.495596	1.08714	TRUE	Afferent/Efferent EC
NWD2	0.962	0.038	3.23143	2.8811e-05	6.31315e-05	0	0.25	-0.260796	-0.813526	7.85568	-16.9755	27.5131	0.0802111	0.13115	0.0474934	0.070755	0.288589	0.641564	TRUE	Afferent/Efferent EC
DNAH2	0.962	0.038	3.23143	0.000100376	7.48991e-05	0	0.25	1.24618	1.08955	4.2567	-8.475	13.2912	0.233773	0.149329	0.101055	0.0751281	1.11619	0.765918	TRUE	Afferent/Efferent EC
SNX31	0.962	0.038	3.23143	1.08226e-05	2.82591e-05	0	0.25	-1.24805	-1.52945	4.46542	-11.0222	13.3306	0.0216359	0.0530368	0.0150396	0.0355313	0.0821946	0.281869	TRUE	Afferent/Efferent EC
CSF2	0.962	0.038	3.23143	1.65455e-06	4.24827e-06	0	0.25	-0.143526	0.433936	4.95693	-12.6713	14.171	0.00474934	0.00502127	0.00316623	0.00382645	0.0153033	0.0432803	TRUE	Afferent/Efferent EC
ALDH3B2	0.962	0.038	3.23143	7.35293e-06	2.30397e-05	0	0.25	-1.79825	-1.97173	4.79844	-13.1992	14.845	0.0163588	0.0495765	0.0102902	0.0303368	0.0589228	0.223493	TRUE	Afferent/Efferent EC
CLDN14	0.962	0.038	3.23143	9.08963e-05	0.000206034	0	0.25	0.96325	0.61653	5.14344	-10.9729	17.865	0.154618	0.259465	0.0817942	0.1106	1.03714	2.14057	TRUE	Afferent/Efferent EC
CLCNKA	0.962	0.038	3.23143	6.89613e-05	0.000491111	0	0.25	-0.434797	-0.525408	4.81608	-12.6659	17.4589	0.0815304	0.336166	0.0532982	0.162423	0.672035	5.30814	TRUE	Afferent/Efferent EC
GSG1L	0.962	0.038	3.23143	4.74516e-05	7.35436e-05	0	0.25	-0.835771	-0.729489	6.04895	-13.1688	15.6262	0.124011	0.144572	0.0575198	0.0680099	0.47068	0.767125	TRUE	Afferent/Efferent EC
SLC7A8	0.962	0.038	3.23143	5.75834e-05	0.00097104	0	0.25	-3.2084	-3.29792	3.54303	-13.0039	7.30575	0.051715	0.606462	0.0385224	0.23859	0.53162	9.47037	TRUE	Afferent/Efferent EC
ENPEP	0.962	0.038	3.23143	6.87851e-05	0.00102035	0	0.25	-2.71923	-2.90748	4.24666	-11.9729	9.61602	0.0886544	0.646496	0.0567282	0.239943	0.663065	9.41495	TRUE	Afferent/Efferent EC
PAH	0.962	0.038	3.23143	5.19394e-05	0.00117889	0	0.25	-2.70675	-2.72988	4.41586	-12.9813	9.80873	0.0538258	0.683202	0.037467	0.23715	0.658096	12.2644	TRUE	Afferent/Efferent EC
SLC22A6	0.9618	0.0382	3.22597	3.64557e-05	0.000747472	0	0.25	-2.54907	-2.49033	4.79023	-15.6138	11.2292	0.0385224	0.431428	0.0277045	0.17377	0.304259	7.98859	TRUE	Afferent/Efferent EC
ITGB6	0.9618	0.0382	3.22597	6.65245e-05	0.000396986	0	0.25	-1.28868	-1.73757	5.23508	-14.376	17.9367	0.0759895	0.292514	0.0543536	0.134048	0.647355	4.10142	TRUE	Afferent/Efferent EC
ATP6V0D2	0.9618	0.0382	3.22597	3.98531e-05	0.000685907	0	0.25	-2.33909	-2.32502	4.266	-14.8609	10.9878	0.0649076	0.405622	0.0422164	0.142729	0.469948	7.20098	TRUE	Afferent/Efferent EC
CFAP46	0.9618	0.0382	3.22597	3.68825e-05	0.000191194	0	0.25	-2.2932	-2.67001	4.25774	-10.6009	13.045	0.0849605	0.220312	0.0490765	0.114369	0.365465	2.05307	TRUE	Afferent/Efferent EC
SLC30A10	0.9618	0.0382	3.22597	4.49529e-05	5.89853e-05	0	0.25	0.133932	-0.588454	6.142	-12.4323	23.4555	0.102111	0.118338	0.0556728	0.0617878	0.399714	0.579443	TRUE	Afferent/Efferent EC
LINGO1	0.9618	0.0382	3.22597	8.71089e-05	0.000112761	0	0.25	1.9404	1.23059	6.57385	-12.2759	27.1745	0.202111	0.220506	0.0781003	0.0907953	0.752348	1.19368	TRUE	Afferent/Efferent EC
TNFSF9	0.9618	0.0382	3.22597	1.42478e-05	3.54492e-05	0	0.25	0.0305095	-0.0298481	4.96052	-14.7483	13.9226	0.0269129	0.038282	0.0221636	0.0276783	0.159662	0.383672	TRUE	Afferent/Efferent EC
SLC38A11	0.9618	0.0382	3.22597	5.86815e-05	0.00038222	0	0.25	-0.841339	-1.62988	4.71725	-12.6355	15.2194	0.100792	0.277914	0.0622691	0.142998	0.530757	3.6505	TRUE	Afferent/Efferent EC
WDR88	0.9618	0.0382	3.22597	2.16799e-05	4.49454e-05	0	0.25	-0.978422	-1.20454	5.06775	-11.4159	13.319	0.0474934	0.0668215	0.0290237	0.0448779	0.236114	0.484722	TRUE	Afferent/Efferent EC
ETS2	0.9618	0.0382	3.22597	0.00122407	0.000454774	0	0.25	2.25655	2.29519	1.74684	-3.84994	7.14725	0.859366	0.285852	0.439842	0.167306	12.0323	4.84059	TRUE	Afferent/Efferent EC
ATP1A3	0.9618	0.0382	3.22597	1.22103e-05	2.24601e-05	0	0.25	-2.07489	-2.499	3.77793	-10.9153	10.7174	0.0292876	0.033788	0.0195251	0.022657	0.117477	0.221613	TRUE	Afferent/Efferent EC
ENTHD1	0.9618	0.0382	3.22597	2.58768e-05	2.76652e-05	0	0.25	-0.947899	-1.06084	5.20197	-12.4605	14.0465	0.0781003	0.0562868	0.0414248	0.0348264	0.270018	0.282964	TRUE	Afferent/Efferent EC
SCN10A	0.9618	0.0382	3.22597	1.73102e-05	2.55439e-05	0	0.25	0.635071	-0.390888	7.03395	-12.5403	27.3389	0.0480211	0.0508141	0.0287599	0.0326757	0.148009	0.251696	TRUE	Afferent/Efferent EC
IER5	0.9618	0.0382	3.22597	0.000541332	0.000319051	0	0.25	3.20183	2.66744	5.50802	-12.782	21.2913	0.48232	0.225168	0.26095	0.105044	5.56976	3.37636	TRUE	Afferent/Efferent EC
DUSP4	0.9618	0.0382	3.22597	7.08608e-05	0.000107601	0	0.25	1.06241	1.14009	4.26849	-9.54822	16.7667	0.149341	0.092892	0.0775726	0.0583347	0.642352	1.12189	TRUE	Afferent/Efferent EC
PAPPA2	0.9618	0.0382	3.22597	6.62201e-05	0.000706747	0	0.25	-2.01953	-2.19599	5.13072	-16.1012	13.478	0.126121	0.537102	0.0622691	0.154689	0.605002	7.31285	TRUE	Afferent/Efferent EC
CRHR2	0.9618	0.0382	3.22597	1.96645e-05	2.89914e-05	0	0.25	1.13178	0.239386	7.16728	-15.128	30.0537	0.0467019	0.0614313	0.0274406	0.0386797	0.159761	0.294755	TRUE	Afferent/Efferent EC
FMNL1	0.9618	0.0382	3.22597	4.02135e-05	0.000205432	0	0.25	-0.405982	-0.551662	4.00643	-9.37691	12.7738	0.0670185	0.110111	0.0377309	0.0695482	0.281593	1.96298	TRUE	Afferent/Efferent EC
ADGRD1	0.9618	0.0382	3.22597	4.18026e-05	7.87907e-05	0	0.25	-0.572954	-0.730176	5.05682	-12.0152	16.6301	0.0968338	0.157887	0.0509235	0.0717467	0.346711	0.817233	TRUE	Afferent/Efferent EC
REN	0.9616	0.0384	3.22054	3.43691e-05	5.39681e-05	0	0.25	-0.722171	-0.688865	5.03224	-14.3697	14.7046	0.0693932	0.0793842	0.0390501	0.0484445	0.269679	0.552621	TRUE	Afferent/Efferent EC
MIOX	0.9616	0.0384	3.22054	0.000122879	0.00164862	0	0.25	-1.20615	-0.781587	5.01837	-15.7663	17.3923	0.0501319	0.804574	0.0287599	0.185698	1.22389	17.8037	TRUE	Afferent/Efferent EC
MISP	0.9616	0.0384	3.22054	1.17808e-05	4.97673e-05	0	0.25	-1.47509	-1.90106	3.8891	-10.0579	13.542	0.0319261	0.0883284	0.0197889	0.0521096	0.10393	0.528197	TRUE	Afferent/Efferent EC
RETN	0.9616	0.0384	3.22054	1.54027e-06	1.29569e-05	0	0.25	-0.0351461	-0.0275202	5.10609	-16.3453	17.0396	0.00158311	0.0136149	0.00131926	0.00535285	0.00713007	0.14104	TRUE	Afferent/Efferent EC
GPD1	0.9616	0.0384	3.22054	3.28471e-05	0.000242427	0	0.25	-1.44617	-1.28988	3.82241	-11.6379	10.5425	0.0519789	0.242845	0.0343008	0.130279	0.290693	2.45122	TRUE	Afferent/Efferent EC
TCEAL7	0.9616	0.0384	3.22054	1.30161e-05	1.23913e-05	0	0.25	1.9406	2.03165	3.09871	-10.0346	12.0873	0.00870712	0.00708542	0.00712401	0.00601897	0.105693	0.114269	TRUE	Afferent/Efferent EC
CLEC4C	0.9616	0.0384	3.22054	4.01427e-06	9.14451e-06	0	0.25	-2.23878	-2.60612	4.23393	-14.0438	10.5022	0.00923483	0.0106996	0.00712401	0.00829811	0.038021	0.0889969	TRUE	Afferent/Efferent EC
TMEM207	0.9616	0.0384	3.22054	6.18158e-06	9.73564e-05	0	0.25	-0.725492	-1.29393	5.72271	-16.3313	22.2551	0.00817942	0.0573292	0.00527704	0.0294466	0.0362728	0.967196	TRUE	Afferent/Efferent EC
MAP1B	0.9616	0.0384	3.22054	0.000544116	0.000164264	0	0.25	4.10943	3.87011	3.40957	-4.89292	14.4763	0.51583	0.152627	0.246966	0.0825121	4.94432	1.7361	TRUE	Afferent/Efferent EC
ITGA11	0.9616	0.0384	3.22054	0.000174259	0.000117443	0	0.25	1.65582	1.77032	4.38329	-10.0537	14.3457	0.455673	0.218823	0.11504	0.0896542	1.76216	1.21494	TRUE	Afferent/Efferent EC
CLNK	0.9616	0.0384	3.22054	8.20543e-05	0.000771778	0	0.25	-2.33812	-2.53786	4.4655	-16.2302	11.3764	0.190765	0.48757	0.0852243	0.131596	0.863677	8.41283	TRUE	Afferent/Efferent EC
TH	0.9616	0.0384	3.22054	9.7592e-06	1.02135e-05	0	0.25	2.45165	2.46365	5.86523	-14.5417	23.1406	0.03219	0.0280611	0.0189974	0.0172623	0.0946521	0.103591	TRUE	Afferent/Efferent EC
SARDH	0.9616	0.0384	3.22054	4.51557e-05	0.00016997	0	0.25	-2.89103	-3.05671	3.64454	-11.1983	9.25169	0.0920845	0.247573	0.0474934	0.111806	0.393909	1.65829	TRUE	Afferent/Efferent EC
NEXMIF	0.9616	0.0384	3.22054	2.82587e-05	0.000252593	0	0.25	-1.78283	-2.09639	4.12506	-11.1378	9.73433	0.034037	0.170257	0.025066	0.0970771	0.199169	2.57557	TRUE	Afferent/Efferent EC
SLC38A1	0.9614	0.0386	3.21514	9.0214e-05	0.00099227	0	0.25	-2.38512	-2.70002	2.65126	-8.96122	8.40894	0.0643799	0.419994	0.0493404	0.209418	0.941448	9.06359	TRUE	Afferent/Efferent EC
CLEC5A	0.9614	0.0386	3.21514	2.64463e-06	1.11698e-05	0	0.25	-1.72675	-1.9687	4.36942	-13.3278	13.7688	0.00501319	0.0134655	0.00422164	0.0102815	0.0470069	0.127551	TRUE	Afferent/Efferent EC
BCL11B	0.9614	0.0386	3.21514	3.89394e-05	0.000494444	0	0.25	-2.16003	-2.04085	3.9632	-11.9164	11.1924	0.0796834	0.313329	0.0469657	0.13915	0.33775	5.23004	TRUE	Afferent/Efferent EC
RAP1GAP	0.9614	0.0386	3.21514	0.000148127	0.00063547	0	0.25	-1.45746	-1.81921	3.96777	-10.6586	10.18	0.257784	0.752008	0.113193	0.231182	1.50755	6.71017	TRUE	Afferent/Efferent EC
FAM131C	0.9614	0.0386	3.21514	3.12292e-05	0.00010326	0	0.25	-0.795047	-0.714049	4.47616	-13.9199	13.1119	0.0722955	0.191754	0.0390501	0.0829572	0.273549	1.09247	TRUE	Afferent/Efferent EC
TTC34	0.9614	0.0386	3.21514	4.55521e-05	5.76936e-05	0	0.25	-1.14103	-1.5094	4.19327	-11.4656	12.1993	0.119525	0.0998481	0.0601583	0.0572623	0.43194	0.566703	TRUE	Afferent/Efferent EC
HOXC13	0.9614	0.0386	3.21514	2.51012e-06	7.53977e-06	0	0.25	-0.108897	-0.708849	6.71002	-14.9135	26.1731	0.00738786	0.0168557	0.00580475	0.0133104	0.0247152	0.0721028	TRUE	Afferent/Efferent EC
DMBT1	0.9614	0.0386	3.21514	1.59647e-05	2.16732e-05	0	0.25	0.256914	-0.638198	7.09749	-15.122	28.184	0.0430079	0.0486389	0.0277045	0.0321798	0.131875	0.219452	TRUE	Afferent/Efferent EC
KCNT2	0.9614	0.0386	3.21514	0.000231196	0.000274013	0	0.25	2.18449	1.06478	7.19775	-12.4514	28.4555	0.314248	0.264018	0.137995	0.120093	2.30939	2.69801	TRUE	Afferent/Efferent EC
IGFBP6	0.9614	0.0386	3.21514	0.000216142	8.5858e-05	0	0.25	2.50103	2.62196	3.99058	-11.5142	15.6128	0.188919	0.075328	0.119261	0.0482025	1.86852	0.8464	TRUE	Afferent/Efferent EC
SLC22A8	0.9614	0.0386	3.21514	2.76536e-05	0.000496005	0	0.25	-1.7612	-1.53931	4.86034	-16.155	11.4489	0.0240106	0.335174	0.0163588	0.141244	0.173918	4.83674	TRUE	Afferent/Efferent EC
NLRP4	0.9614	0.0386	3.21514	5.03178e-06	8.53637e-06	0	0.25	-0.710766	-1.22437	5.11009	-11.6096	18.4086	0.0116095	0.0150307	0.00870712	0.0106191	0.0640083	0.0819945	TRUE	Afferent/Efferent EC
KIAA2012	0.9614	0.0386	3.21514	2.60854e-05	5.00007e-05	0	0.25	-1.38362	-1.81502	4.03991	-11.2479	13.2727	0.053562	0.0999195	0.0387863	0.0541169	0.209374	0.520932	TRUE	Afferent/Efferent EC
SPDEF	0.9614	0.0386	3.21514	1.41404e-05	1.34241e-05	0	0.25	-0.227943	-1.25187	5.92252	-12.4549	23.3548	0.0366755	0.0285063	0.0221636	0.0193354	0.131039	0.124305	TRUE	Afferent/Efferent EC
LAMA3	0.9614	0.0386	3.21514	0.00085824	0.000578154	0	0.25	3.74888	3.05577	5.21367	-11.3766	21.0068	0.686014	0.372909	0.240897	0.130111	6.92843	4.53569	TRUE	Afferent/Efferent EC
NEB	0.9614	0.0386	3.21514	5.11701e-05	0.000143352	0	0.25	-1.64475	-1.91461	3.89175	-10.0526	10.5777	0.107916	0.160218	0.0604222	0.0974416	0.547283	1.46012	TRUE	Afferent/Efferent EC
CLEC3B	0.9614	0.0386	3.21514	0.000108418	4.48269e-05	0	0.25	2.83495	3.14851	4.11019	-10.0656	14.2349	0.161742	0.0874876	0.092876	0.0466014	1.07845	0.508674	TRUE	Afferent/Efferent EC
CCDC85A	0.9614	0.0386	3.21514	0.000747403	0.000177113	0	0.25	3.89	3.10594	4.96493	-6.9164	21.8071	0.718203	0.207504	0.253034	0.106675	7.84368	1.76096	TRUE	Afferent/Efferent EC
GML	0.9612	0.0388	3.20976	1.48037e-05	2.46154e-05	0	0.25	-2.09518	-2.36665	4.87854	-12.741	13.1606	0.0387863	0.0447849	0.023219	0.0293988	0.125912	0.235757	TRUE	Afferent/Efferent EC
NWD1	0.9612	0.0388	3.20976	4.92003e-05	7.60248e-05	0	0.25	-0.289676	-0.76478	5.25657	-11.4695	16.4102	0.129815	0.1104	0.0614776	0.0636069	0.519081	0.753165	TRUE	Afferent/Efferent EC
ADAMTS7	0.9612	0.0388	3.20976	5.34711e-05	3.89038e-05	0	0.25	2.26225	2.37463	3.98256	-6.87211	13.8172	0.0870713	0.0697907	0.0506596	0.043474	0.439504	0.393607	TRUE	Afferent/Efferent EC
PLEKHN1	0.9612	0.0388	3.20976	1.79635e-05	3.9498e-05	0	0.25	-1.99806	-2.30324	3.8524	-13.6415	11.4135	0.0511873	0.0546765	0.0295515	0.0337988	0.18421	0.41254	TRUE	Afferent/Efferent EC
RSPO1	0.9612	0.0388	3.20976	5.47153e-06	9.12968e-06	0	0.25	0.114418	-0.746187	6.71046	-12.7778	26.712	0.0153034	0.0173279	0.0118734	0.0122709	0.043716	0.0860531	TRUE	Afferent/Efferent EC
CBARP	0.9612	0.0388	3.20976	2.7737e-05	5.8664e-05	0	0.25	-0.89327	-1.12697	4.39496	-12.6907	13.7638	0.0934038	0.0968097	0.0395778	0.0535882	0.334587	0.648967	TRUE	Afferent/Efferent EC
FOXN1	0.9612	0.0388	3.20976	1.335e-05	3.68708e-05	0	0.25	-0.705003	-1.25945	6.75807	-16.5147	25.0273	0.0387863	0.0883633	0.0205805	0.0466821	0.133018	0.371665	TRUE	Afferent/Efferent EC
CDK15	0.9612	0.0388	3.20976	2.70246e-05	3.52505e-05	0	0.25	-0.946778	-1.28864	4.87033	-11.8324	13.5406	0.0675462	0.0680397	0.0474934	0.0412247	0.279649	0.353061	TRUE	Afferent/Efferent EC
UGT2B7	0.961	0.039	3.20441	0.000111605	0.00182753	0	0.25	-2.58978	-2.70106	3.78317	-12.3737	11.5014	0.0567282	1.02235	0.0403694	0.285212	0.966343	18.8635	TRUE	Afferent/Efferent EC
PKD2L1	0.961	0.039	3.20441	7.99186e-06	1.82753e-05	0	0.25	-1.19254	-1.43104	4.79448	-12.9885	14.4624	0.0234829	0.0376119	0.0153034	0.0250317	0.0767145	0.185375	TRUE	Afferent/Efferent EC
CCRL2	0.961	0.039	3.20441	5.28704e-05	3.55465e-05	0	0.25	2.97426	2.79768	4.03419	-7.67524	15.225	0.0794196	0.0407257	0.0617414	0.0295392	0.521074	0.382495	TRUE	Afferent/Efferent EC
TSPEAR	0.961	0.039	3.20441	4.48707e-05	6.66107e-05	0	0.25	-0.710564	-0.667229	6.19467	-15.0302	16.9563	0.108179	0.135904	0.0511873	0.0661728	0.404759	0.629023	TRUE	Afferent/Efferent EC
AGT	0.961	0.039	3.20441	6.61084e-06	6.74083e-05	0	0.25	-1.42467	-1.37515	4.24294	-13.9491	12.0157	0.0113456	0.0803409	0.00817942	0.0537854	0.062281	0.726591	TRUE	Afferent/Efferent EC
PGLYRP1	0.961	0.039	3.20441	6.16899e-06	9.09353e-06	0	0.25	-0.584572	-0.939836	4.73532	-13.2402	16.5286	0.0208443	0.015407	0.0131926	0.0118527	0.0763579	0.088354	TRUE	Afferent/Efferent EC
SCARA5	0.961	0.039	3.20441	2.71571e-05	5.46696e-05	0	0.25	0.177372	-0.591103	5.86176	-11.6842	22.2343	0.0633245	0.118191	0.0422164	0.0595594	0.244957	0.542736	TRUE	Afferent/Efferent EC
TRPV2	0.961	0.039	3.20441	5.18529e-05	6.46494e-05	0	0.25	1.42074	0.877616	3.40764	-4.90775	14.0577	0.076781	0.0547873	0.0490765	0.0386707	0.534261	0.714394	TRUE	Afferent/Efferent EC
SLC18A2	0.961	0.039	3.20441	7.14067e-06	2.56774e-05	0	0.25	-1.78802	-2.01023	3.51595	-14.0042	10.7025	0.0126649	0.0325992	0.0105541	0.024285	0.0544818	0.249468	TRUE	Afferent/Efferent EC
DEPDC1B	0.961	0.039	3.20441	3.36143e-05	0.000171536	0	0.25	-2.39295	-2.46519	4.20524	-14.3472	10.4831	0.0828496	0.171116	0.0496042	0.0942962	0.290407	1.52607	TRUE	Afferent/Efferent EC
CYP19A1	0.961	0.039	3.20441	2.19267e-05	3.35585e-05	0	0.25	-0.586753	-1.0428	7.82451	-15.2221	29.3383	0.0569921	0.0773364	0.0390501	0.0430916	0.211851	0.355754	TRUE	Afferent/Efferent EC
PLA2G5	0.961	0.039	3.20441	1.97318e-05	2.1701e-05	0	0.25	0.32231	0.108759	4.99455	-11.1678	15.8537	0.0627968	0.0425922	0.0329815	0.027526	0.23642	0.218086	TRUE	Afferent/Efferent EC
RUNX3	0.961	0.039	3.20441	3.6997e-05	0.00036681	0	0.25	-0.900845	-0.629595	4.73677	-11.6928	14.3651	0.0762533	0.175699	0.0390501	0.0938033	0.318593	3.72495	TRUE	Afferent/Efferent EC
SERPINI2	0.961	0.039	3.20441	4.50456e-06	1.00547e-05	0	0.25	-1.2062	-1.14289	5.70702	-13.9686	17.6822	0.00712401	0.0148394	0.00580475	0.011339	0.0278595	0.109654	TRUE	Afferent/Efferent EC
CNR2	0.961	0.039	3.20441	1.34217e-05	5.16643e-05	0	0.25	-2.16264	-2.399	3.99279	-14.5086	11.4961	0.0266491	0.0501384	0.0166227	0.0311762	0.128405	0.520782	TRUE	Afferent/Efferent EC
CPXM2	0.961	0.039	3.20441	0.000226838	0.000229757	0	0.25	2.35836	1.53393	5.25744	-11.0944	21.54	0.307124	0.260349	0.126385	0.118665	2.60886	2.4179	TRUE	Afferent/Efferent EC
SLC28A3	0.961	0.039	3.20441	1.74809e-05	2.43189e-05	0	0.25	-1.13309	-1.45402	5.70316	-14.0831	17.6837	0.0430079	0.0544368	0.0261214	0.0335449	0.164694	0.25013	TRUE	Afferent/Efferent EC
DHRS2	0.961	0.039	3.20441	6.44965e-06	1.72989e-05	0	0.25	-2.21688	-2.34159	4.18782	-13.5313	11.2675	0.0166227	0.0299225	0.0134565	0.0234486	0.060336	0.175543	TRUE	Afferent/Efferent EC
CDH2	0.961	0.039	3.20441	0.000257732	0.000528857	0	0.25	0.992236	0.378043	4.69142	-9.15015	16.0814	0.291293	0.467327	0.135356	0.183661	2.40794	4.98623	TRUE	Afferent/Efferent EC
GPRC5A	0.9608	0.0392	3.19909	0.000106532	0.000156074	0	0.25	2.15013	1.71884	4.38404	-10.7123	16.5903	0.16438	0.133442	0.0902375	0.0685595	0.866645	1.51804	TRUE	Afferent/Efferent EC
MYL4	0.9608	0.0392	3.19909	3.06334e-05	2.70299e-05	0	0.25	1.97452	2.27079	3.47727	-7.6501	13.201	0.0683377	0.0633991	0.0364116	0.0358719	0.306551	0.266398	TRUE	Afferent/Efferent EC
POU3F3	0.9608	0.0392	3.19909	5.82976e-05	0.000373881	0	0.25	-1.09149	-1.95573	3.74281	-9.96592	10.3037	0.044591	0.275963	0.0372032	0.168719	0.618123	4.05905	TRUE	Afferent/Efferent EC
TRPC4	0.9608	0.0392	3.19909	3.11485e-05	7.3398e-05	0	0.25	0.715502	0.10077	4.9188	-11.851	16.743	0.0527705	0.113393	0.0329815	0.0611694	0.294826	0.770199	TRUE	Afferent/Efferent EC
VCAM1	0.9608	0.0392	3.19909	0.00064694	0.000314763	0	0.25	2.94089	2.97416	3.13247	-7.00376	12.388	0.44195	0.153286	0.210818	0.0801553	6.45634	3.09345	TRUE	Afferent/Efferent EC
ABLIM2	0.9608	0.0392	3.19909	0.000450867	0.000273042	0	0.25	1.09978	0.917396	5.07751	-9.45913	15.0257	0.758047	0.417644	0.171768	0.146209	3.84438	2.86263	TRUE	Afferent/Efferent EC
CYP4A11	0.9608	0.0392	3.19909	2.12207e-05	0.000434832	0	0.25	-2.12293	-2.05906	4.73483	-14.4784	12.3667	0.0126649	0.253874	0.0110818	0.130553	0.211278	4.36027	TRUE	Afferent/Efferent EC
SYT4	0.9608	0.0392	3.19909	1.5476e-06	7.48889e-06	0	0.25	-1.30773	-1.50717	5.61665	-15.0103	19.7292	0.00343008	0.0143376	0.00343008	0.0126592	0.00943884	0.0727939	TRUE	Afferent/Efferent EC
RNASE6	0.9608	0.0392	3.19909	8.74729e-06	8.89943e-05	0	0.25	-0.67781	-0.626543	4.7322	-15.8724	14.4437	0.0131926	0.0377885	0.0116095	0.0244522	0.0740784	0.971163	TRUE	Afferent/Efferent EC
CNTN1	0.9608	0.0392	3.19909	0.000131432	0.000224852	0	0.25	1.60884	1.1057	4.5959	-8.97475	14.3403	0.146174	0.236129	0.0799472	0.113891	1.17845	2.2427	TRUE	Afferent/Efferent EC
NDUFA4L2	0.9608	0.0392	3.19909	5.43428e-05	5.05914e-05	0	0.25	3.01543	3.31627	4.99678	-15.2574	19.2018	0.0717678	0.0614802	0.0501319	0.0355343	0.43593	0.506614	TRUE	Afferent/Efferent EC
SPATA3	0.9608	0.0392	3.19909	7.86035e-06	1.1608e-05	0	0.25	-0.290526	-0.531254	5.21552	-11.263	15.9697	0.0200528	0.0248648	0.0147757	0.0168979	0.0762947	0.118087	TRUE	Afferent/Efferent EC
CHSY3	0.9608	0.0392	3.19909	0.000190724	0.000139763	0	0.25	1.26039	0.873988	5.94977	-12.0013	18.0269	0.218206	0.171143	0.0973615	0.0906848	2.03695	1.40383	TRUE	Afferent/Efferent EC
HS3ST2	0.9608	0.0392	3.19909	4.25161e-05	6.99664e-05	0	0.25	1.80698	1.29533	5.44939	-14.7929	18.2512	0.0852243	0.0662686	0.0474934	0.0382287	0.345607	0.531239	TRUE	Afferent/Efferent EC
JAKMIP1	0.9606	0.0394	3.19379	2.90197e-05	9.65033e-05	0	0.25	-1.20723	-0.510111	6.32596	-15.5224	16.4813	0.0712401	0.177144	0.0406332	0.0820223	0.24042	0.958742	TRUE	Afferent/Efferent EC
JAG1	0.9606	0.0394	3.19379	0.0015621	0.00034257	0	0.25	3.64157	2.81641	3.1233	-6.73311	13.8909	1.38839	0.33053	0.501583	0.160344	17.7457	3.23555	TRUE	Afferent/Efferent EC
NEBL	0.9606	0.0394	3.19379	0.00058873	0.00153174	0	0.25	0.705087	-0.257152	4.57434	-10.4814	14.9683	0.564379	1.07519	0.22058	0.304751	6.13428	15.1673	TRUE	Afferent/Efferent EC
XCL1	0.9606	0.0394	3.19379	4.15983e-06	9.40039e-05	0	0.25	-0.890349	-0.545383	4.78989	-15.5763	12.2691	0.00290238	0.0244079	0.00290237	0.0119991	0.0605701	1.07537	TRUE	Afferent/Efferent EC
JPH3	0.9606	0.0394	3.19379	4.76872e-05	4.76291e-05	0	0.25	-0.10588	-0.423319	6.35267	-13.2719	19.8587	0.136939	0.100912	0.0583113	0.0558136	0.49749	0.484476	TRUE	Afferent/Efferent EC
TRIM50	0.9606	0.0394	3.19379	7.0869e-06	6.7551e-05	0	0.25	-1.83987	-1.90495	4.70316	-13.5577	14.6799	0.0145119	0.0575309	0.0116095	0.0406751	0.0899364	0.667753	TRUE	Afferent/Efferent EC
C1QA	0.9606	0.0394	3.19379	2.86077e-05	0.00019563	0	0.25	0.750223	0.559424	4.80722	-14.3942	19.3865	0.0353562	0.0939324	0.0126649	0.0241983	0.439851	2.15864	TRUE	Afferent/Efferent EC
LYPD6B	0.9606	0.0394	3.19379	0.00153566	0.000225125	0	0.25	4.9403	4.25993	4.50977	-8.65952	19.0994	1.48126	0.235479	0.42058	0.11405	17.0717	2.33217	TRUE	Afferent/Efferent EC
BEAN1	0.9606	0.0394	3.19379	5.22903e-05	9.31738e-05	0	0.25	-0.896263	-0.904804	5.56061	-13.4241	15.2315	0.0986808	0.111491	0.0641161	0.0673826	0.508978	0.885394	TRUE	Afferent/Efferent EC
COL23A1	0.9606	0.0394	3.19379	0.000182691	0.000408957	0	0.25	-0.587442	-0.703915	5.13314	-11.1947	14.9263	0.349868	0.614649	0.116095	0.168089	1.63567	4.0557	TRUE	Afferent/Efferent EC
SCNN1G	0.9606	0.0394	3.19379	4.26036e-05	0.000368441	0	0.25	0.861598	0.231596	5.53587	-13.3853	18.7211	0.0540897	0.210864	0.0437995	0.0812426	0.3857	3.29841	TRUE	Afferent/Efferent EC
GJA1	0.9606	0.0394	3.19379	0.000133501	5.284e-05	0	0.25	3.62005	3.63157	3.2719	-6.24858	14.2834	0.109235	0.0459418	0.0751979	0.0326787	1.26313	0.566441	TRUE	Afferent/Efferent EC
FOXN4	0.9606	0.0394	3.19379	1.39438e-05	2.34003e-05	0	0.25	0.216815	-0.703593	6.42672	-14.1151	26.347	0.0343008	0.0498308	0.0245383	0.0320932	0.139429	0.235038	TRUE	Afferent/Efferent EC
SLC8A3	0.9606	0.0394	3.19379	2.99341e-05	4.52935e-05	0	0.25	1.39042	0.842241	6.0651	-11.3828	22.2216	0.0633245	0.0897569	0.0422164	0.0532507	0.260936	0.452494	TRUE	Afferent/Efferent EC
BOC	0.9606	0.0394	3.19379	0.000375089	0.000117336	0	0.25	4.22119	4.09701	3.80145	-4.89987	14.8829	0.496834	0.147888	0.21372	0.0785124	3.72108	1.24608	TRUE	Afferent/Efferent EC
ANPEP	0.9604	0.0396	3.18852	3.79373e-05	0.000742667	0	0.25	-2.75583	-2.82328	3.94052	-11.7381	8.91038	0.0469657	0.458341	0.0332454	0.207348	0.366313	7.48441	TRUE	Afferent/Efferent EC
TMC2	0.9604	0.0396	3.18852	2.04959e-05	2.42386e-05	0	0.25	-0.968643	-0.990838	5.88692	-13.1207	16.108	0.0556728	0.0425265	0.0292876	0.0285595	0.231727	0.264309	TRUE	Afferent/Efferent EC
SH2D3C	0.9604	0.0396	3.18852	0.000752942	0.000211578	0	0.25	3.73924	3.68017	3.34332	-4.92011	13.1073	0.882054	0.242082	0.336675	0.122685	8.3857	2.40008	TRUE	Afferent/Efferent EC
MYH13	0.9604	0.0396	3.18852	1.54975e-05	2.2069e-05	0	0.25	-0.225225	-0.540582	5.71664	-12.2324	17.1589	0.0372032	0.0399843	0.0208443	0.0278784	0.228128	0.225312	TRUE	Afferent/Efferent EC
HLA-DQA2	0.9604	0.0396	3.18852	2.40505e-05	3.38969e-05	0	0.25	2.34204	2.14678	4.14334	-10.6069	14.981	0.0174142	0.0141614	0.0150396	0.00974684	0.231965	0.351334	TRUE	Afferent/Efferent EC
PLA2G2D	0.9604	0.0396	3.18852	1.88191e-06	4.69929e-06	0	0.25	-2.13245	-2.23578	4.31105	-12.5561	12.316	0.00686016	0.00883578	0.00527704	0.00703458	0.0273896	0.0484572	TRUE	Afferent/Efferent EC
CMKLR1	0.9604	0.0396	3.18852	0.000206527	8.25374e-05	0	0.25	2.97274	3.10234	3.37859	-6.89067	14.7562	0.378364	0.107901	0.149868	0.058717	2.37827	0.896976	TRUE	Afferent/Efferent EC
PDE8B	0.9604	0.0396	3.18852	5.78723e-05	0.000303513	0	0.25	-1.54114	-2.07748	4.04458	-10.1121	10.7007	0.0936676	0.25607	0.0548813	0.132238	0.455034	2.90103	TRUE	Afferent/Efferent EC
TNC	0.9604	0.0396	3.18852	6.05756e-05	0.000177769	0	0.25	0.02712	-0.0387387	4.68912	-12.46	13.8636	0.0749341	0.139671	0.0488127	0.0653663	0.3892	1.71411	TRUE	Afferent/Efferent EC
ATP2B3	0.9604	0.0396	3.18852	1.74078e-05	3.50867e-05	0	0.25	0.0329067	-0.687254	6.78634	-15.3651	24.12	0.0403694	0.0729391	0.0266491	0.0422732	0.151176	0.353064	TRUE	Afferent/Efferent EC
KIF1A	0.9604	0.0396	3.18852	4.0839e-05	4.83681e-05	0	0.25	-0.289638	-0.653387	5.62125	-14.1772	19.0476	0.130343	0.105329	0.0493404	0.0502905	0.406719	0.471043	TRUE	Afferent/Efferent EC
SYTL5	0.9604	0.0396	3.18852	2.03216e-05	4.12835e-05	0	0.25	-0.39248	-0.731104	4.35912	-12.9177	14.8748	0.0514512	0.0540113	0.0379947	0.0379389	0.20101	0.391414	TRUE	Afferent/Efferent EC
DCSTAMP	0.9604	0.0396	3.18852	2.34813e-06	9.50005e-06	0	0.25	-1.04504	-1.32596	5.51491	-15.439	18.8313	0.00686016	0.0161657	0.00501319	0.0128295	0.0204514	0.085059	TRUE	Afferent/Efferent EC
SLC35F1	0.9604	0.0396	3.18852	8.60074e-05	0.000179472	0	0.25	-0.807366	-0.776666	5.14424	-14.141	15.1	0.175462	0.232545	0.0807388	0.102935	0.753149	1.68376	TRUE	Afferent/Efferent EC
CXorf21	0.9604	0.0396	3.18852	3.00512e-06	3.85015e-05	0	0.25	-3.03031	-3.01597	2.99108	-12.3588	6.93983	0.00448549	0.0303411	0.00422164	0.024509	0.0611087	0.383848	TRUE	Afferent/Efferent EC
ACPP	0.9604	0.0396	3.18852	3.25831e-05	0.000338986	0	0.25	-1.87061	-2.01463	4.76616	-14.6104	12.871	0.0477573	0.203424	0.0364116	0.103036	0.441039	3.41757	TRUE	Afferent/Efferent EC
CCL3	0.9602	0.0398	3.18327	1.97235e-05	0.0012047	0	0.25	0.949576	1.15708	5.99118	-16.0358	19.4293	0.044591	0.400082	0.0105541	0.0526772	0.330415	15.7547	TRUE	Afferent/Efferent EC
DOCK4	0.9602	0.0398	3.18327	0.00285021	0.0015106	0	0.25	1.80369	1.39662	4.4636	-8.11689	17.1753	2.01371	1.1018	0.483377	0.325956	28.0631	14.5145	TRUE	Afferent/Efferent EC
TMSB15A	0.9602	0.0398	3.18327	3.24312e-05	1.91024e-05	0	0.25	2.52018	2.76399	4.55046	-12.088	15.5461	0.0226913	0.0161298	0.0176781	0.013651	0.37778	0.219057	TRUE	Afferent/Efferent EC
CADM3	0.9602	0.0398	3.18327	1.71296e-05	2.45992e-05	0	0.25	2.74814	2.50898	6.2108	-11.0582	24.8042	0.0332454	0.0416575	0.0263852	0.0305429	0.1497	0.240883	TRUE	Afferent/Efferent EC
CYP7B1	0.9602	0.0398	3.18327	9.38536e-05	0.000354323	0	0.25	-1.06722	-1.60408	3.6617	-8.23764	10.3966	0.0928761	0.290137	0.0564644	0.164758	0.707148	3.59064	TRUE	Afferent/Efferent EC
ZFHX4	0.9602	0.0398	3.18327	2.22128e-05	6.20744e-05	0	0.25	0.0230051	-0.412644	4.60435	-9.63187	14.19	0.0424802	0.0946561	0.0306069	0.055494	0.162358	0.614495	TRUE	Afferent/Efferent EC
UMOD	0.9602	0.0398	3.18327	0.000333986	0.00244876	0	0.25	0.751123	0.759051	4.959	-13.5053	16.9529	0.16095	1.42225	0.102639	0.166321	3.33551	23.32	TRUE	Afferent/Efferent EC
GNG4	0.9602	0.0398	3.18327	3.36447e-05	5.2945e-05	0	0.25	-1.72013	-1.97882	4.41872	-11.7658	11.891	0.0722955	0.0786822	0.046438	0.0498305	0.283224	0.505972	TRUE	Afferent/Efferent EC
VGLL3	0.96	0.04	3.17805	1.57448e-05	4.00606e-05	0	0.25	0.294385	-0.232973	4.75576	-10.4233	16.201	0.0295515	0.0698618	0.0218997	0.0420133	0.110641	0.414552	TRUE	Afferent/Efferent EC
FILIP1	0.96	0.04	3.17805	0.000429788	0.000164626	0	0.25	3.06436	2.83396	3.29485	-6.45654	13.3682	0.474406	0.168574	0.197889	0.0880651	4.5547	1.64677	TRUE	Afferent/Efferent EC
PLK5	0.96	0.04	3.17805	5.45856e-06	8.03176e-06	0	0.25	-1.10905	-1.48623	3.87797	-11.5292	11.8429	0.0155673	0.0148574	0.00976253	0.0101172	0.0516602	0.0804283	TRUE	Afferent/Efferent EC
PLA2G4A	0.96	0.04	3.17805	0.000196717	9.78524e-05	0	0.25	2.45978	2.16147	3.96712	-9.34342	14.8161	0.273615	0.111139	0.128496	0.0637234	2.11769	0.979582	TRUE	Afferent/Efferent EC
ALDH1A3	0.96	0.04	3.17805	6.42169e-05	4.16164e-05	0	0.25	3.16218	2.80584	4.42022	-8.65964	19.5733	0.117151	0.0718273	0.0688654	0.0423508	0.760813	0.445202	TRUE	Afferent/Efferent EC
ADAMTSL2	0.96	0.04	3.17805	9.97881e-05	0.000169321	0	0.25	-0.0308942	-0.383047	4.57246	-11.0557	15.3354	0.113984	0.180313	0.0617414	0.0951594	0.750755	1.89834	TRUE	Afferent/Efferent EC
CACNA1B	0.96	0.04	3.17805	4.83497e-05	7.13966e-05	0	0.25	0.31801	-0.175186	6.51647	-11.8988	25.3547	0.13905	0.135785	0.0585752	0.064273	0.533988	0.726258	TRUE	Afferent/Efferent EC
ABLIM3	0.96	0.04	3.17805	0.000292101	0.00036046	0	0.25	1.38928	0.930295	4.72806	-8.14604	16.8865	0.439841	0.326095	0.137995	0.143144	3.11682	3.40508	TRUE	Afferent/Efferent EC
VWC2	0.96	0.04	3.17805	3.96759e-05	5.45246e-05	0	0.25	1.69445	0.864617	5.794	-11.5168	21.9526	0.0870713	0.0982419	0.0530343	0.0582959	0.412256	0.559448	TRUE	Afferent/Efferent EC
HKDC1	0.96	0.04	3.17805	6.32e-05	0.000363494	0	0.25	-2.71414	-2.95971	4.39841	-13.4976	10.3994	0.144591	0.253925	0.0736148	0.137005	0.6471	3.77394	TRUE	Afferent/Efferent EC
FOXB1	0.96	0.04	3.17805	1.13242e-05	1.27267e-05	0	0.25	-1.41621	-1.81907	4.37502	-10.588	12.9314	0.0337731	0.0253606	0.0240106	0.0180569	0.112059	0.131903	TRUE	Afferent/Efferent EC
KCNK3	0.96	0.04	3.17805	2.1048e-05	4.74351e-05	0	0.25	-0.421413	-0.541276	4.94288	-11.6124	14.6452	0.0443272	0.114429	0.0287599	0.0561123	0.149815	0.501506	TRUE	Afferent/Efferent EC
FAM49A	0.9598	0.0402	3.17286	8.12321e-05	0.000158625	0	0.25	0.494304	0.425982	3.90713	-9.29246	11.5111	0.144327	0.147277	0.0796834	0.0841789	0.716168	1.55307	TRUE	Afferent/Efferent EC
ELFN2	0.9598	0.0402	3.17286	3.17597e-05	9.48456e-05	0	0.25	-1.39944	-1.44553	5.27097	-13.8889	16.4529	0.0733509	0.185905	0.0403694	0.0807796	0.280233	0.901857	TRUE	Afferent/Efferent EC
OR3A2	0.9598	0.0402	3.17286	9.98651e-06	3.38406e-05	0	0.25	-1.93254	-2.41084	4.22051	-10.9151	11.9382	0.023219	0.0428615	0.0163588	0.0287387	0.0931219	0.346792	TRUE	Afferent/Efferent EC
GSTA1	0.9598	0.0402	3.17286	8.59798e-05	0.00129013	0	0.25	-0.262351	0.029695	4.81544	-16.2083	14.7029	0.0435356	0.620115	0.0308707	0.104375	0.911925	13.7273	TRUE	Afferent/Efferent EC
PRND	0.9598	0.0402	3.17286	6.84434e-06	1.44431e-05	0	0.25	1.70618	2.03179	4.15566	-9.1282	13.6087	0.016095	0.0303735	0.0113456	0.0239176	0.0748068	0.145339	TRUE	Afferent/Efferent EC
RHOH	0.9598	0.0402	3.17286	1.56153e-05	0.000399018	0	0.25	-1.80922	-1.75987	4.60367	-13.7116	12.1512	0.0224274	0.0949115	0.016095	0.062887	0.14986	3.49066	TRUE	Afferent/Efferent EC
KRT80	0.9598	0.0402	3.17286	6.39152e-05	4.47277e-05	0	0.25	0.340481	0.438244	4.84456	-10.8552	15.8717	0.182586	0.0857165	0.0807388	0.0475752	0.736065	0.46156	TRUE	Afferent/Efferent EC
TNIK	0.9598	0.0402	3.17286	0.000108819	0.000964154	0	0.25	-3.05971	-3.27889	3.36298	-10.389	7.39424	0.202375	0.81624	0.0868074	0.24966	1.01386	9.24089	TRUE	Afferent/Efferent EC
HECW2	0.9598	0.0402	3.17286	0.000259604	0.000263869	0	0.25	1.35081	1.48434	3.71128	-10.1566	11.0158	0.450659	0.291494	0.145383	0.122933	2.48606	2.90109	TRUE	Afferent/Efferent EC
LY6D	0.9598	0.0402	3.17286	4.11464e-06	2.73377e-06	0	0.25	1.03518	1.16373	5.77833	-15.2667	23.0253	0.0113456	0.00710032	0.00686016	0.00500037	0.0474691	0.030773	TRUE	Afferent/Efferent EC
TLR2	0.9598	0.0402	3.17286	1.75143e-05	0.000144815	0	0.25	-2.56048	-2.52127	3.22052	-12.7914	9.38013	0.0171504	0.0809063	0.0150396	0.0592906	0.201927	1.45161	TRUE	Afferent/Efferent EC
ENPP3	0.9598	0.0402	3.17286	6.50439e-05	0.000191396	0	0.25	-0.878837	-1.23671	4.77046	-10.2446	15.435	0.136676	0.228891	0.0831135	0.125144	0.684553	2.01485	TRUE	Afferent/Efferent EC
ADAMTS12	0.9598	0.0402	3.17286	4.53768e-05	0.000186869	0	0.25	-1.68833	-1.629	4.91784	-11.9837	13.3241	0.111082	0.307572	0.0527704	0.119486	0.371572	1.8784	TRUE	Afferent/Efferent EC
JPH2	0.9598	0.0402	3.17286	7.78052e-05	5.79729e-05	0	0.25	2.54682	1.52828	5.80996	-10.3146	24.2648	0.183377	0.0876766	0.0788918	0.0507206	0.777351	0.573079	TRUE	Afferent/Efferent EC
PROX1	0.9598	0.0402	3.17286	6.70766e-05	0.000164803	0	0.25	1.90389	1.94872	4.14656	-10.8386	13.4374	0.0936677	0.167841	0.0646438	0.0871929	0.57641	1.71978	TRUE	Afferent/Efferent EC
HSF5	0.9598	0.0402	3.17286	1.05353e-05	2.52369e-05	0	0.25	-1.79924	-2.20908	3.80098	-9.9831	10.5068	0.0216359	0.0381979	0.0166227	0.0275469	0.0828112	0.269114	TRUE	Afferent/Efferent EC
OLFM1	0.9598	0.0402	3.17286	4.28157e-05	3.56707e-05	0	0.25	2.56447	2.61351	4.09287	-6.72631	17.6999	0.0773087	0.0659546	0.0435356	0.0402659	0.340723	0.333012	TRUE	Afferent/Efferent EC
HIST1H2BJ	0.9598	0.0402	3.17286	4.36697e-05	3.25563e-05	0	0.25	1.19992	1.06679	3.74923	-8.29568	14.8215	0.0852243	0.0488149	0.0540897	0.0327145	0.413289	0.312361	TRUE	Afferent/Efferent EC
NELL2	0.9598	0.0402	3.17286	4.27301e-05	0.000164851	0	0.25	-2.2481	-2.45789	3.93957	-13.011	9.97846	0.105277	0.177001	0.0585752	0.0895377	0.510484	1.53541	TRUE	Afferent/Efferent EC
GATA6	0.9598	0.0402	3.17286	0.000109899	6.99135e-05	0	0.25	2.33689	2.323	3.52522	-7.02916	14.4944	0.170712	0.0917723	0.0875989	0.0526085	1.30625	0.75757	TRUE	Afferent/Efferent EC
VPREB3	0.9598	0.0402	3.17286	1.0077e-05	9.95381e-05	0	0.25	-0.683538	-0.665714	4.20041	-15.8665	11.4295	0.0137203	0.0195505	0.00976253	0.014111	0.0777492	0.894966	TRUE	Afferent/Efferent EC
WDFY4	0.9596	0.0404	3.16769	8.7769e-05	0.000200684	0	0.25	-1.66231	-1.78562	4.67456	-13.7036	14.1106	0.211082	0.282573	0.0873351	0.113482	0.863648	2.0428	TRUE	Afferent/Efferent EC
SLC25A21	0.9596	0.0404	3.16769	7.45562e-05	0.000244186	0	0.25	-1.20877	-1.71277	4.73825	-9.50256	14.3624	0.144591	0.315136	0.0730871	0.138741	0.65437	2.56794	TRUE	Afferent/Efferent EC
CEACAM6	0.9596	0.0404	3.16769	2.94442e-06	6.95315e-06	0	0.25	-1.67286	-2.09267	5.45206	-13.4711	18.4799	0.00791557	0.0141794	0.00659631	0.0108132	0.0242578	0.0661473	TRUE	Afferent/Efferent EC
SGCG	0.9596	0.0404	3.16769	1.74904e-05	2.87248e-05	0	0.25	-0.331724	-0.590234	4.65452	-11.1927	13.3329	0.0406333	0.0498191	0.0295515	0.032135	0.187595	0.290548	TRUE	Afferent/Efferent EC
GRAP2	0.9596	0.0404	3.16769	3.65026e-05	0.000145135	0	0.25	-1.6429	-1.70887	4.40438	-12.4288	14.8573	0.0744064	0.0910411	0.039314	0.0563124	0.289707	1.51695	TRUE	Afferent/Efferent EC
TMEM213	0.9596	0.0404	3.16769	4.14775e-05	0.000819692	0	0.25	-1.76225	-1.70308	3.81758	-13.3496	10.7908	0.0437995	0.470844	0.03219	0.178618	0.607605	8.76714	TRUE	Afferent/Efferent EC
ELAVL4	0.9596	0.0404	3.16769	1.60003e-05	5.32136e-05	0	0.25	-1.78349	-1.71885	4.61098	-12.9165	12.7781	0.0343008	0.107873	0.0255937	0.0607961	0.126099	0.538507	TRUE	Afferent/Efferent EC
GAP43	0.9596	0.0404	3.16769	2.75138e-05	4.468e-05	0	0.25	-1.15958	-1.60761	5.44976	-12.6477	16.984	0.071504	0.0921749	0.0467018	0.0586125	0.256857	0.459864	TRUE	Afferent/Efferent EC
CLDN2	0.9596	0.0404	3.16769	1.46793e-05	0.00015298	0	0.25	-2.09504	-2.14048	3.96162	-11.9855	11.4779	0.0208443	0.146293	0.0145119	0.0923635	0.100442	1.66408	TRUE	Afferent/Efferent EC
MUC17	0.9596	0.0404	3.16769	8.97883e-06	1.30806e-05	0	0.25	-0.762281	-1.06756	4.73831	-12.5791	14.0805	0.0226913	0.0265884	0.0163588	0.0180539	0.0763098	0.133031	TRUE	Afferent/Efferent EC
PTPRU	0.9596	0.0404	3.16769	4.601e-05	8.12351e-05	0	0.25	-0.185493	-0.610286	3.81352	-8.20771	12.6871	0.108179	0.139508	0.0525066	0.0727683	0.404498	0.823384	TRUE	Afferent/Efferent EC
CNTNAP4	0.9596	0.0404	3.16769	6.37664e-05	5.23796e-05	0	0.25	1.55905	1.12441	5.11566	-10.9482	16.2096	0.180475	0.105497	0.0796834	0.056175	0.725302	0.535478	TRUE	Afferent/Efferent EC
CYP11A1	0.9596	0.0404	3.16769	2.17128e-05	1.61473e-05	0	0.25	1.33284	0.769609	4.55917	-9.28348	18.6848	0.0564644	0.0292471	0.030343	0.0206766	0.248393	0.177391	TRUE	Afferent/Efferent EC
SCAMP5	0.9596	0.0404	3.16769	8.95846e-05	0.0001641	0	0.25	-0.915502	-1.52688	3.6662	-9.57245	10.5866	0.206333	0.204313	0.0899736	0.114244	0.926696	1.74944	TRUE	Afferent/Efferent EC
NOS2	0.9596	0.0404	3.16769	2.14187e-05	2.63745e-05	0	0.25	0.151498	-0.310764	5.20906	-12.2839	18.3547	0.0364116	0.0518506	0.025066	0.0333956	0.135618	0.283651	TRUE	Afferent/Efferent EC
DNAH8	0.9596	0.0404	3.16769	4.51511e-05	9.56262e-05	0	0.25	-1.21096	-1.47316	4.40544	-11.7816	12.9475	0.0968339	0.181085	0.0506596	0.0810664	0.35234	0.934882	TRUE	Afferent/Efferent EC
BCL2A1	0.9596	0.0404	3.16769	7.44573e-06	0.000228137	0	0.25	-0.850966	-0.731497	4.75025	-15.3911	14.4881	0.00870712	0.0951368	0.0055409	0.0400807	0.0952273	2.331	TRUE	Afferent/Efferent EC
MEGF11	0.9594	0.0406	3.16254	0.000104886	0.000216058	0	0.25	-1.76803	-2.04959	4.83762	-13.001	14.531	0.272032	0.38044	0.091029	0.126581	1.05449	2.32418	TRUE	Afferent/Efferent EC
TSPAN32	0.9594	0.0406	3.16254	7.14862e-05	7.80095e-05	0	0.25	-0.42144	-0.0211697	4.54501	-9.0834	14.267	0.205277	0.0769603	0.0836412	0.0473602	0.777682	0.932244	TRUE	Afferent/Efferent EC
RGS2	0.9594	0.0406	3.16254	0.000272623	0.00143722	0	0.25	0.191324	0.329063	5.15443	-14.7047	15.4568	0.184433	0.402366	0.122427	0.155292	2.3626	12.8255	TRUE	Afferent/Efferent EC
SRRM4	0.9594	0.0406	3.16254	2.75336e-05	0.000107309	0	0.25	0.473809	-0.0522842	5.38306	-12.557	21.886	0.0664908	0.124026	0.0361478	0.0634426	0.224119	0.968079	TRUE	Afferent/Efferent EC
WNT5B	0.9594	0.0406	3.16254	0.000643605	0.000217459	0	0.25	3.07504	3.0029	4.33623	-8.26635	15.2175	0.925329	0.395669	0.245119	0.134741	7.70589	2.27508	TRUE	Afferent/Efferent EC
BSN	0.9594	0.0406	3.16254	5.74886e-05	9.58893e-05	0	0.25	-0.330814	-0.810093	4.96932	-10.3815	17.9825	0.138523	0.181274	0.0693931	0.0860936	0.562651	0.956913	TRUE	Afferent/Efferent EC
DSG2	0.9594	0.0406	3.16254	2.67933e-05	0.000215364	0	0.25	-2.19048	-2.52923	3.09107	-11.0664	7.21768	0.0327177	0.178689	0.0253298	0.114943	0.355822	2.49346	TRUE	Afferent/Efferent EC
TCIM	0.9594	0.0406	3.16254	0.00140402	0.000701903	0	0.25	3.32541	3.11256	3.49	-7.91126	13.9687	0.74934	0.241617	0.340897	0.132824	11.4469	6.21319	TRUE	Afferent/Efferent EC
ZNF560	0.9594	0.0406	3.16254	2.44646e-06	5.1275e-06	0	0.25	-1.03044	-1.21621	4.73185	-12.4692	14.166	0.00527704	0.00894332	0.00422164	0.00651184	0.0336616	0.0538521	TRUE	Afferent/Efferent EC
DYSF	0.9594	0.0406	3.16254	0.000755595	0.00029986	0	0.25	2.55646	2.53359	3.38645	-6.0398	12.0688	1.00554	0.368152	0.274406	0.147108	7.37558	3.19217	TRUE	Afferent/Efferent EC
PIGR	0.9594	0.0406	3.16254	2.82161e-05	0.000220019	0	0.25	-2.60871	-2.64943	3.04101	-11.1908	8.63837	0.0274406	0.138295	0.0224274	0.0939407	0.398168	2.6552	TRUE	Afferent/Efferent EC
SCNN1B	0.9594	0.0406	3.16254	8.0506e-05	0.000241265	0	0.25	0.968912	1.11058	3.92484	-9.48221	13.3073	0.126385	0.186889	0.0622691	0.0800508	0.617613	2.20525	TRUE	Afferent/Efferent EC
SLC17A3	0.9594	0.0406	3.16254	5.88191e-05	0.000633569	0	0.25	-1.97995	-2.05533	4.49483	-14.3982	11.9454	0.0773087	0.321156	0.0427441	0.157341	0.560549	5.57863	TRUE	Afferent/Efferent EC
ADAM8	0.9594	0.0406	3.16254	1.51628e-05	0.000102117	0	0.25	-2.70698	-2.8322	3.00311	-11.3788	6.94884	0.0298153	0.056852	0.0184697	0.0412157	0.147598	0.996482	TRUE	Afferent/Efferent EC
CPZ	0.9594	0.0406	3.16254	1.10808e-05	1.58909e-05	0	0.25	0.522548	-0.289287	7.68146	-16.5312	31.3816	0.0282322	0.038048	0.0195251	0.024736	0.0921629	0.157461	TRUE	Afferent/Efferent EC
AMN	0.9592	0.0408	3.15742	2.99023e-05	0.00029711	0	0.25	-2.38979	-2.56075	3.32382	-11.4221	9.65239	0.0366755	0.216927	0.030343	0.130455	0.328148	3.12352	TRUE	Afferent/Efferent EC
SLC16A9	0.9592	0.0408	3.15742	0.000184154	0.00146154	0	0.25	-0.755786	-0.825435	4.23361	-12.0754	11.8512	0.175198	0.848119	0.117414	0.250153	1.77197	14.0365	TRUE	Afferent/Efferent EC
SIGLEC6	0.9592	0.0408	3.15742	2.87012e-06	9.22525e-06	0	0.25	-2.76526	-3.2379	4.26705	-17.6044	13.6147	0.00791557	0.0084654	0.0055409	0.00620417	0.0292908	0.0815782	TRUE	Afferent/Efferent EC
DOC2B	0.9592	0.0408	3.15742	0.000347837	0.000113013	0	0.25	3.76975	3.53128	3.8707	-5.14274	16.1615	0.373879	0.121953	0.184433	0.069602	3.56223	1.10556	TRUE	Afferent/Efferent EC
THY1	0.9592	0.0408	3.15742	0.000633853	0.000223959	0	0.25	1.38726	1.55388	4.44253	-12.7063	17.3227	0.559894	0.177818	0.176781	0.10289	6.18738	2.43295	TRUE	Afferent/Efferent EC
TTLL8	0.9592	0.0408	3.15742	2.2823e-05	2.62577e-05	0	0.25	0.752663	0.0891094	6.76329	-16.1577	26.2133	0.060686	0.0611198	0.0337731	0.0355403	0.195668	0.251766	TRUE	Afferent/Efferent EC
GRIN1	0.9592	0.0408	3.15742	1.65639e-05	2.12854e-05	0	0.25	-0.878095	-1.4838	5.94037	-14.6866	20.9679	0.0480211	0.0489824	0.0277045	0.0295273	0.157815	0.207452	TRUE	Afferent/Efferent EC
STK31	0.9592	0.0408	3.15742	1.45016e-05	4.0041e-05	0	0.25	-1.36362	-1.56442	4.52917	-9.56424	12.3713	0.0266491	0.052831	0.0211082	0.0380046	0.129788	0.40189	TRUE	Afferent/Efferent EC
NGF	0.9592	0.0408	3.15742	1.43776e-05	3.24151e-05	0	0.25	1.31277	0.391998	5.61814	-11.6216	21.4585	0.0269129	0.0451585	0.0171504	0.0296438	0.135946	0.354028	TRUE	Afferent/Efferent EC
HSPA6	0.9592	0.0408	3.15742	0.000223026	0.00155577	0	0.25	1.41141	1.10365	6.74513	-16.5571	23.0539	0.146438	0.46405	0.053562	0.0859771	2.83428	14.1278	TRUE	Afferent/Efferent EC
LYZ	0.9592	0.0408	3.15742	8.71286e-05	0.00107085	0	0.25	2.91891	2.94771	4.59698	-14.0039	20.4655	0.0617414	0.475418	0.0493404	0.0453708	0.890984	10.2948	TRUE	Afferent/Efferent EC
ACER1	0.9592	0.0408	3.15742	8.37577e-06	1.77979e-05	0	0.25	-1.9185	-2.0553	4.43172	-11.4913	11.4137	0.0211082	0.02013	0.0139842	0.014801	0.0770023	0.186222	TRUE	Afferent/Efferent EC
PLG	0.9592	0.0408	3.15742	3.80904e-05	0.000925654	0	0.25	-2.07158	-1.93194	4.88632	-14.6144	13.1725	0.0292876	0.470077	0.0240106	0.168743	0.3481	8.55727	TRUE	Afferent/Efferent EC
ABCC8	0.9592	0.0408	3.15742	3.38893e-05	4.62215e-05	0	0.25	0.6137	0.0418234	5.59969	-11.5036	20.6176	0.0736148	0.0989849	0.0469657	0.0546546	0.267399	0.461998	TRUE	Afferent/Efferent EC
FOS	0.9592	0.0408	3.15742	0.00995603	0.00413925	0	0.25	2.33042	2.14733	4.46352	-10.0079	20.5172	9.69789	1.56961	0.559631	0.30712	101.091	41.0569	TRUE	Afferent/Efferent EC
CFAP100	0.9592	0.0408	3.15742	1.49413e-05	3.05663e-05	0	0.25	-1.99679	-2.0549	4.57547	-12.2362	11.658	0.0377309	0.0519257	0.0255937	0.0355373	0.148296	0.32303	TRUE	Afferent/Efferent EC
CDH11	0.9592	0.0408	3.15742	3.55489e-05	0.000137072	0	0.25	0.245557	-0.473121	5.19199	-10.9761	19.2943	0.0538259	0.164456	0.0337731	0.0813502	0.386196	1.38202	TRUE	Afferent/Efferent EC
ABCC9	0.9592	0.0408	3.15742	2.43746e-05	9.7595e-05	0	0.25	-0.797497	-1.09319	4.41391	-13.5694	11.8708	0.0477573	0.101354	0.0316623	0.0574864	0.226948	0.996219	TRUE	Afferent/Efferent EC
IGLL1	0.9592	0.0408	3.15742	3.66656e-06	1.12107e-05	0	0.25	-1.99182	-2.30565	3.29132	-10.0915	8.57782	0.00844327	0.0141823	0.00659631	0.0113539	0.0404976	0.108218	TRUE	Afferent/Efferent EC
SVEP1	0.959	0.041	3.15232	2.84034e-05	0.000130179	0	0.25	-0.390075	-0.637851	4.92723	-12.7873	14.3815	0.058839	0.156334	0.0364116	0.0801284	0.294285	1.53992	TRUE	Afferent/Efferent EC
LCN2	0.959	0.041	3.15232	1.1418e-05	1.59119e-05	0	0.25	-1.69944	-2.00754	4.2081	-12.7564	12.129	0.0295515	0.0298294	0.0153034	0.0181644	0.0959968	0.158705	TRUE	Afferent/Efferent EC
RUBCNL	0.959	0.041	3.15232	1.35318e-05	8.44881e-05	0	0.25	-1.97809	-2.02397	3.81234	-13.5927	9.93488	0.0237467	0.0588083	0.0203166	0.0388828	0.123322	0.73577	TRUE	Afferent/Efferent EC
SEZ6L	0.959	0.041	3.15232	3.67223e-05	6.0883e-05	0	0.25	-1.21905	-1.396	4.96333	-11.8327	13.489	0.0994724	0.116631	0.055409	0.0612471	0.374282	0.59595	TRUE	Afferent/Efferent EC
ESM1	0.959	0.041	3.15232	7.61885e-05	6.79054e-05	0	0.25	2.14491	2.23332	3.57628	-9.55438	13.9216	0.0686016	0.047023	0.0377309	0.026591	0.735612	0.849555	TRUE	Afferent/Efferent EC
MCEMP1	0.959	0.041	3.15232	1.58333e-06	9.51019e-06	0	0.25	-1.12129	-1.03182	4.60914	-15.9631	13.259	0.00395778	0.0117181	0.00369393	0.00738406	0.015961	0.104185	TRUE	Afferent/Efferent EC
RANBP3L	0.959	0.041	3.15232	0.00016387	0.000533979	0	0.25	1.5595	1.08889	4.70169	-11.7116	14.4951	0.181795	0.33513	0.110818	0.150178	1.58536	5.19213	TRUE	Afferent/Efferent EC
CDH20	0.959	0.041	3.15232	4.49547e-05	9.46301e-05	0	0.25	-0.628579	-0.893773	4.25393	-10.0964	12.8698	0.089446	0.138169	0.0562005	0.0769472	0.565868	0.961917	TRUE	Afferent/Efferent EC
IL17REL	0.959	0.041	3.15232	1.04536e-05	1.17209e-05	0	0.25	0.117387	-0.388041	5.68607	-12.7692	21.0974	0.0271768	0.0301909	0.0200528	0.0187798	0.102463	0.115632	TRUE	Afferent/Efferent EC
FABP5	0.959	0.041	3.15232	0.000187187	0.000145939	0	0.25	1.5198	1.61705	4.12796	-11.2194	15.0525	0.146438	0.0657536	0.048285	0.0349548	2.24289	1.53352	TRUE	Afferent/Efferent EC
PDGFRA	0.959	0.041	3.15232	0.000100313	0.000139256	0	0.25	1.50128	1.45153	4.15607	-10.7864	15.8698	0.227968	0.158121	0.0973615	0.0829273	0.903992	1.49274	TRUE	Afferent/Efferent EC
NRG4	0.959	0.041	3.15232	2.40784e-05	7.57816e-05	0	0.25	-1.68335	-2.0038	3.79939	-9.94272	9.42222	0.0477573	0.0969452	0.0313984	0.0610709	0.258297	0.757173	TRUE	Afferent/Efferent EC
ZNF98	0.959	0.041	3.15232	4.11183e-05	0.000342892	0	0.25	-2.05532	-2.10084	4.96088	-12.3368	11.0731	0.0467018	0.271158	0.03219	0.134084	0.4433	3.72633	TRUE	Afferent/Efferent EC
ACTN2	0.959	0.041	3.15232	2.15425e-05	5.21877e-05	0	0.25	-0.214065	-0.973208	4.51034	-10.044	17.3985	0.0403694	0.0834569	0.0306069	0.0546636	0.223956	0.532336	TRUE	Afferent/Efferent EC
FGF1	0.9588	0.0412	3.14724	8.40047e-05	0.000152299	0	0.25	0.23806	0.186737	4.11102	-10.8573	13.3266	0.175198	0.216341	0.0802111	0.0912703	0.740338	1.70135	TRUE	Afferent/Efferent EC
DOK6	0.9588	0.0412	3.14724	7.81265e-05	0.000403231	0	0.25	-1.74575	-1.95965	3.8669	-9.97585	10.1958	0.121372	0.353202	0.0717678	0.17308	0.858159	4.35257	TRUE	Afferent/Efferent EC
HSD11B2	0.9588	0.0412	3.14724	5.19188e-05	0.000858327	0	0.25	-2.08809	-2.29665	3.65543	-12.1543	10.6002	0.0519789	0.452182	0.0364116	0.202231	0.57619	8.33446	TRUE	Afferent/Efferent EC
AJAP1	0.9588	0.0412	3.14724	8.8948e-05	0.000237065	0	0.25	0.0652648	-0.767245	3.89319	-9.00798	13.8061	0.134829	0.248286	0.0765172	0.116896	1.0731	2.63171	TRUE	Afferent/Efferent EC
PTPN5	0.9588	0.0412	3.14724	2.87966e-05	2.95288e-05	0	0.25	2.13491	1.89284	5.39962	-10.1717	19.3914	0.0691293	0.0650164	0.0451187	0.0395699	0.280281	0.300074	TRUE	Afferent/Efferent EC
TGM2	0.9588	0.0412	3.14724	0.00100913	0.000179849	0	0.25	4.26825	4.73752	3.2195	-4.32439	12.9616	0.83509	0.243302	0.35409	0.111624	11.0394	1.94004	TRUE	Afferent/Efferent EC
MYO3B	0.9588	0.0412	3.14724	0.000112079	0.000808003	0	0.25	-2.46902	-2.55163	5.55162	-13.4725	13.7013	0.228496	0.75141	0.0970976	0.238716	0.979245	8.42362	TRUE	Afferent/Efferent EC
CALCA	0.9588	0.0412	3.14724	9.2871e-06	3.10177e-05	0	0.25	0.724137	1.0006	3.95857	-15.108	14.1	0.0105541	0.0285488	0.00923483	0.0177911	0.0783068	0.34604	TRUE	Afferent/Efferent EC
SLC5A10	0.9588	0.0412	3.14724	5.85789e-05	0.000425167	0	0.25	-2.5734	-2.52975	4.62203	-12.4884	13.2894	0.145383	0.42316	0.06781	0.175826	0.582467	4.32303	TRUE	Afferent/Efferent EC
PBLD	0.9588	0.0412	3.14724	0.000126393	0.000612054	0	0.25	-1.68357	-2.11751	2.88204	-8.65848	7.51614	0.207388	0.461289	0.112929	0.239382	1.27054	6.44776	TRUE	Afferent/Efferent EC
DNAAF1	0.9588	0.0412	3.14724	5.57207e-05	0.000101274	0	0.25	-1.73159	-2.41895	3.74317	-9.10176	12.7629	0.150396	0.129228	0.0781003	0.0830528	0.620949	1.03681	TRUE	Afferent/Efferent EC
FBN3	0.9588	0.0412	3.14724	2.25197e-05	6.5968e-05	0	0.25	-1.44112	-1.45323	4.7717	-13.3399	12.6107	0.0509235	0.0806555	0.0263852	0.0472765	0.191878	0.66336	TRUE	Afferent/Efferent EC
RCSD1	0.9588	0.0412	3.14724	7.62218e-05	0.000287711	0	0.25	-0.755383	-0.942381	3.49857	-9.79745	10.1603	0.116623	0.16168	0.0680739	0.100309	0.590273	3.22499	TRUE	Afferent/Efferent EC
MYO1E	0.9588	0.0412	3.14724	0.00250995	0.00178812	0	0.25	1.14912	0.962938	3.77848	-7.6286	12.9054	1.82955	1.16721	0.455673	0.337495	25.1285	17.3245	TRUE	Afferent/Efferent EC
SOBP	0.9588	0.0412	3.14724	7.74209e-05	0.000389214	0	0.25	-2.15605	-2.42158	3.48534	-10.1938	8.20591	0.11715	0.350072	0.0699208	0.170795	0.719961	3.80107	TRUE	Afferent/Efferent EC
MMRN2	0.9586	0.0414	3.14219	0.00135337	0.000202796	0	0.25	5.96951	6.78536	3.44938	-5.18683	14.366	1.16623	0.307802	0.513984	0.12871	13.6781	2.07672	TRUE	Afferent/Efferent EC
AC007906.2	0.9586	0.0414	3.14219	4.46122e-05	0.000110124	0	0.25	-0.47794	-0.968731	4.10092	-9.51156	14.1234	0.0878628	0.161312	0.0522427	0.0905713	0.413363	1.20961	TRUE	Afferent/Efferent EC
CCDC33	0.9586	0.0414	3.14219	0.000152048	0.000118873	0	0.25	0.620252	-0.184169	6.49755	-13.361	25.3546	0.428232	0.275321	0.108443	0.0989739	1.63472	1.23988	TRUE	Afferent/Efferent EC
TPSAB1	0.9586	0.0414	3.14219	5.83475e-07	5.95147e-05	0	0.25	-2.44645	-2.40289	4.30337	-24.1292	11.5764	0.00105541	0.034077	0.00105541	0.00336943	0.00613565	0.850368	TRUE	Afferent/Efferent EC
SLC2A3	0.9586	0.0414	3.14219	0.00134996	0.00069449	0	0.25	3.5748	3.77063	3.90249	-8.0019	15.7298	0.892614	0.198799	0.315831	0.099652	13.9452	6.29358	TRUE	Afferent/Efferent EC
APBA2	0.9586	0.0414	3.14219	4.95707e-05	0.000151186	0	0.25	-1.97947	-2.22053	4.3944	-12.3951	13.2325	0.115567	0.196348	0.0612137	0.0918438	0.515839	1.76203	TRUE	Afferent/Efferent EC
PLAU	0.9586	0.0414	3.14219	3.92815e-05	9.85206e-05	0	0.25	0.679003	0.322339	3.922	-9.78485	13.2149	0.0522427	0.0960766	0.0408971	0.0605661	0.415737	1.08536	TRUE	Afferent/Efferent EC
SLC24A2	0.9586	0.0414	3.14219	0.00013233	7.68866e-05	0	0.25	2.35394	2.02528	4.80756	-9.86385	16.701	0.207916	0.120702	0.0905013	0.0647151	1.12904	0.733722	TRUE	Afferent/Efferent EC
ADAM23	0.9586	0.0414	3.14219	2.04789e-05	6.69839e-05	0	0.25	-1.12912	-1.31846	3.83349	-9.57785	11.9562	0.0385224	0.0779854	0.030343	0.0477545	0.172454	0.623156	TRUE	Afferent/Efferent EC
PCSK6	0.9586	0.0414	3.14219	7.28381e-05	0.000213012	0	0.25	-0.733178	-1.07128	4.79195	-10.4969	14.3188	0.117414	0.293162	0.0612137	0.125502	0.590367	2.31203	TRUE	Afferent/Efferent EC
COL8A1	0.9586	0.0414	3.14219	0.000556976	0.000329673	0	0.25	2.21053	1.6532	5.09728	-9.12875	18.6733	0.592611	0.292286	0.199208	0.131076	6.88833	3.00515	TRUE	Afferent/Efferent EC
ZC3H12B	0.9586	0.0414	3.14219	3.30568e-05	0.000211362	0	0.25	-2.06269	-2.30365	4.03137	-10.3137	9.20234	0.037467	0.102649	0.0224274	0.0692435	0.347341	1.97286	TRUE	Afferent/Efferent EC
TIMP1	0.9586	0.0414	3.14219	0.000727438	0.000494795	0	0.25	3.16084	2.79966	4.9345	-9.09667	24.3362	0.466752	0.177456	0.255937	0.0768098	7.33167	5.02609	TRUE	Afferent/Efferent EC
PADI6	0.9586	0.0414	3.14219	8.60332e-06	1.39435e-05	0	0.25	-1.45314	-1.66623	4.18447	-11.3231	11.5996	0.0218997	0.0243182	0.0147757	0.0162915	0.083842	0.13525	TRUE	Afferent/Efferent EC
AOAH	0.9586	0.0414	3.14219	6.40338e-05	0.000394978	0	0.25	-2.3794	-2.56808	3.84662	-12.7099	9.11476	0.0976254	0.263795	0.0614776	0.12799	0.63436	4.29762	TRUE	Afferent/Efferent EC
JSRP1	0.9586	0.0414	3.14219	5.54982e-05	6.67205e-05	0	0.25	-1.97171	-2.19259	3.89486	-11.5011	10.3019	0.148285	0.130535	0.074934	0.073999	0.544887	0.671432	TRUE	Afferent/Efferent EC
GNA15	0.9584	0.0416	3.13716	6.18174e-05	3.70115e-05	0	0.25	0.916968	0.914527	3.84358	-8.02683	15.4178	0.164908	0.0502611	0.0781003	0.0321768	0.688681	0.363833	TRUE	Afferent/Efferent EC
AP1S3	0.9584	0.0416	3.13716	0.00010432	0.000512205	0	0.25	-2.25218	-2.20404	3.22067	-11.4801	8.9084	0.111082	0.345216	0.0612137	0.162817	1.00276	4.80467	TRUE	Afferent/Efferent EC
FCER1G	0.9584	0.0416	3.13716	1.37912e-05	0.000907589	0	0.25	-0.828352	-0.611321	5.21681	-19.067	18.0011	0.0187335	0.281251	0.0137203	0.077216	0.20991	9.67356	TRUE	Afferent/Efferent EC
NINJ2	0.9584	0.0416	3.13716	0.000253131	0.000117797	0	0.25	1.47888	1.53122	3.52735	-6.67609	14.4877	0.673879	0.221277	0.145383	0.0935076	2.80811	1.28531	TRUE	Afferent/Efferent EC
POU3F1	0.9584	0.0416	3.13716	2.13021e-05	2.49867e-05	0	0.25	1.29987	1.40358	4.83513	-10.5041	15.3455	0.0519789	0.0398083	0.0366755	0.03074	0.238565	0.255777	TRUE	Afferent/Efferent EC
MMRN1	0.9584	0.0416	3.13716	3.78785e-05	4.61655e-05	0	0.25	2.18081	2.1251	4.16803	-9.65542	17.5714	0.0430079	0.0698776	0.030343	0.0442058	0.254489	0.464182	TRUE	Afferent/Efferent EC
CPLX2	0.9584	0.0416	3.13716	2.30013e-05	4.04582e-05	0	0.25	-0.59875	-0.69185	5.86	-14.0353	16.4315	0.0540897	0.0794796	0.0350923	0.0479725	0.256737	0.404936	TRUE	Afferent/Efferent EC
EFHC2	0.9584	0.0416	3.13716	2.89435e-05	9.20279e-05	0	0.25	-1.96317	-2.03771	3.99269	-12.5824	9.61378	0.0596306	0.109093	0.0361478	0.0686073	0.289083	0.970519	TRUE	Afferent/Efferent EC
TMPRSS11E	0.9584	0.0416	3.13716	4.44747e-06	1.10009e-05	0	0.25	-1.87729	-2.07576	4.26553	-11.6611	13.0117	0.00897098	0.0209665	0.00791557	0.016187	0.0305919	0.106609	TRUE	Afferent/Efferent EC
CCL3L1	0.9584	0.0416	3.13716	1.06211e-05	0.000177169	0	0.25	-0.101392	-0.176846	5.56228	-18.0817	20.1556	0.0408971	0.175687	0.00343008	0.0192726	0.273255	1.92823	TRUE	Afferent/Efferent EC
DES	0.9584	0.0416	3.13716	6.84653e-06	1.86567e-05	0	0.25	1.89639	1.63809	4.68425	-11.1494	18.9686	0.00923483	0.0170201	0.00791557	0.0111597	0.0590384	0.212074	TRUE	Afferent/Efferent EC
IL1B	0.9584	0.0416	3.13716	1.74589e-05	0.00029896	0	0.25	1.34668	1.08675	5.92005	-19.7194	24.6519	0.0131926	0.251591	0.0118734	0.0415354	0.227654	3.04563	TRUE	Afferent/Efferent EC
P2RX1	0.9584	0.0416	3.13716	3.08807e-05	4.1584e-05	0	0.25	-1.28108	-1.36575	4.56593	-13.7193	13.1939	0.0854881	0.0533474	0.0467018	0.0343096	0.291456	0.410446	TRUE	Afferent/Efferent EC
ADAMTS17	0.9584	0.0416	3.13716	0.000140018	0.000711149	0	0.25	-2.65461	-2.6836	5.56514	-14.3101	13.2208	0.368865	0.697128	0.117678	0.209738	1.49529	7.06269	TRUE	Afferent/Efferent EC
EDNRB	0.9584	0.0416	3.13716	0.000104261	9.64083e-05	0	0.25	1.83038	1.87123	3.30203	-8.72378	12.432	0.1	0.0877572	0.0646438	0.0509357	0.971156	1.03222	TRUE	Afferent/Efferent EC
PRAP1	0.9584	0.0416	3.13716	3.90815e-05	0.000349157	0	0.25	0.104784	0.305294	4.65974	-15.1132	18.3061	0.021372	0.186992	0.0174142	0.0738317	0.261653	3.63903	TRUE	Afferent/Efferent EC
RHBG	0.9584	0.0416	3.13716	3.13224e-05	0.000328869	0	0.25	-1.2933	-1.15745	4.35604	-13.4052	14.1353	0.0430079	0.195723	0.0237467	0.103571	0.304346	3.84669	TRUE	Afferent/Efferent EC
ZNF703	0.9584	0.0416	3.13716	6.67241e-05	5.16786e-05	0	0.25	1.63415	1.68287	3.73368	-9.17335	14.5168	0.122691	0.0728334	0.0828496	0.0509148	0.71176	0.544972	TRUE	Afferent/Efferent EC
ZNF534	0.9584	0.0416	3.13716	3.57046e-06	5.85779e-06	0	0.25	0.720116	-0.23531	4.60752	-9.11166	16.9749	0.0055409	0.00761712	0.00474934	0.00618923	0.0205469	0.06541	TRUE	Afferent/Efferent EC
TIFAB	0.9584	0.0416	3.13716	1.32689e-06	3.25133e-06	0	0.25	-1.98949	-2.11686	4.27623	-11.9329	13.3684	0.00263852	0.00651782	0.00263852	0.00474348	0.00890928	0.0310322	TRUE	Afferent/Efferent EC
MT2A	0.9584	0.0416	3.13716	0.0101575	0.00240601	0	0.25	3.07269	2.90465	4.01114	-7.65815	17.7161	9.50053	0.846125	0.565699	0.261773	97.7925	23.3074	TRUE	Afferent/Efferent EC
VWA2	0.9582	0.0418	3.13216	3.19064e-05	5.84211e-05	0	0.25	0.639457	0.122349	4.8365	-11.4149	16.4402	0.0762533	0.116396	0.0422164	0.0646733	0.284813	0.618312	TRUE	Afferent/Efferent EC
ADAMTS2	0.9582	0.0418	3.13216	5.01223e-05	0.000140261	0	0.25	-1.04151	-0.903005	5.08666	-14.2364	13.5647	0.136412	0.223471	0.060686	0.0846359	0.510738	1.4006	TRUE	Afferent/Efferent EC
PDLIM1	0.9582	0.0418	3.13216	0.00151409	0.000339807	0	0.25	3.07212	2.89382	2.44715	-4.56442	11.8186	1.03272	0.223325	0.445383	0.118704	14.6868	3.50554	TRUE	Afferent/Efferent EC
SUCNR1	0.9582	0.0418	3.13216	1.17782e-05	8.64865e-05	0	0.25	-2.35947	-2.4826	3.25699	-11.1335	8.15911	0.0234829	0.0646116	0.0192612	0.0497498	0.13249	0.902241	TRUE	Afferent/Efferent EC
DGKI	0.9582	0.0418	3.13216	0.000431714	0.000339561	0	0.25	1.8049	1.4531	4.25419	-9.86062	14.3856	0.73562	0.391335	0.207124	0.145952	4.62811	3.15975	TRUE	Afferent/Efferent EC
SPON1	0.9582	0.0418	3.13216	4.85265e-05	0.000240174	0	0.25	-2.19863	-2.31493	3.51402	-11.0119	9.96215	0.106332	0.337164	0.0604222	0.127363	0.450968	2.42607	TRUE	Afferent/Efferent EC
PID1	0.9582	0.0418	3.13216	5.63417e-05	0.000228862	0	0.25	-0.704867	-0.844097	4.34888	-12.6795	12.1971	0.119789	0.223316	0.0588391	0.0967426	0.628251	2.23219	TRUE	Afferent/Efferent EC
HIGD1B	0.9582	0.0418	3.13216	3.195e-05	3.23448e-05	0	0.25	2.23924	2.29288	3.62382	-15.3236	12.8755	0.0327177	0.0222394	0.0279683	0.00911358	0.388639	0.304751	TRUE	Afferent/Efferent EC
RNF17	0.9582	0.0418	3.13216	1.34887e-05	2.59093e-05	0	0.25	-0.107149	-0.684697	4.89356	-12.0883	16.1736	0.0240106	0.0379914	0.0163588	0.0258771	0.0878361	0.243975	TRUE	Afferent/Efferent EC
CHST8	0.9582	0.0418	3.13216	3.54817e-05	5.47285e-05	0	0.25	2.06035	0.917602	6.43166	-12.1366	25.656	0.087599	0.118837	0.0538259	0.0620506	0.347045	0.573652	TRUE	Afferent/Efferent EC
IL7R	0.958	0.042	3.12718	4.4745e-05	0.00150144	0	0.25	-0.490935	-0.448756	5.00691	-16.6951	16.7987	0.044591	0.260838	0.0319261	0.0780853	0.395949	10.8185	TRUE	Afferent/Efferent EC
SERPINB10	0.958	0.042	3.12718	6.28855e-06	7.25613e-06	0	0.25	-1.59499	-2.03822	5.51869	-14.0843	18.0828	0.0150396	0.0146632	0.0113456	0.0116884	0.0601798	0.0711502	TRUE	Afferent/Efferent EC
DTNA	0.958	0.042	3.12718	0.000132618	0.000471893	0	0.25	-0.859224	-1.22138	4.90793	-11.4702	15.9566	0.175726	0.432526	0.0936675	0.176402	1.19345	4.35957	TRUE	Afferent/Efferent EC
MOXD1	0.958	0.042	3.12718	2.19066e-05	8.50573e-05	0	0.25	-1.09621	-1.21088	4.31281	-12.9764	12.2248	0.0401055	0.10431	0.0306069	0.0621492	0.321601	0.914487	TRUE	Afferent/Efferent EC
CBLN1	0.958	0.042	3.12718	3.66783e-06	8.81004e-06	0	0.25	2.17393	1.44376	7.34821	-16.1519	32.1102	0.00817942	0.0226781	0.00633245	0.0169666	0.027802	0.0907236	TRUE	Afferent/Efferent EC
RFTN2	0.958	0.042	3.12718	0.000208114	6.83437e-05	0	0.25	3.22209	3.11179	3.29648	-5.70366	13.3243	0.241425	0.0683006	0.142744	0.0465387	2.0939	0.704595	TRUE	Afferent/Efferent EC
HBQ1	0.958	0.042	3.12718	2.84739e-06	3.9382e-06	0	0.25	1.26088	1.5969	4.05102	-9.32681	11.7938	0.0055409	0.00610861	0.00448549	0.00510193	0.0238632	0.0363913	TRUE	Afferent/Efferent EC
ARHGAP39	0.958	0.042	3.12718	4.27232e-05	0.00013337	0	0.25	-1.19632	-1.79081	4.12021	-9.59091	11.4909	0.0757256	0.133449	0.0467018	0.0858816	0.437258	1.39575	TRUE	Afferent/Efferent EC
IRF8	0.958	0.042	3.12718	2.16934e-05	0.000213742	0	0.25	-1.98645	-2.12515	3.35787	-13.5706	10.7835	0.0287599	0.119624	0.0229551	0.0750235	0.195176	2.29501	TRUE	Afferent/Efferent EC
JAML	0.958	0.042	3.12718	2.50128e-05	0.000152209	0	0.25	-1.98588	-1.83777	4.84967	-14.2424	14.6703	0.0635884	0.116264	0.0411609	0.0745426	0.22995	1.68061	TRUE	Afferent/Efferent EC
ACE2	0.958	0.042	3.12718	1.9883e-05	0.000124052	0	0.25	-1.6109	-1.73343	3.87031	-10.7494	10.762	0.0459103	0.0935648	0.0335092	0.0686192	0.237705	1.23205	TRUE	Afferent/Efferent EC
NPR3	0.958	0.042	3.12718	0.000139916	0.000497055	0	0.25	-0.673873	-1.3369	3.36802	-9.95332	10.012	0.172296	0.420141	0.11029	0.204839	1.64822	5.07456	TRUE	Afferent/Efferent EC
IFI6	0.958	0.042	3.12718	0.000841221	0.000241175	0	0.25	2.81972	2.62259	3.61284	-12.3049	14.7138	0.63773	0.128063	0.318206	0.0893167	8.43373	2.56081	TRUE	Afferent/Efferent EC
MYBL2	0.958	0.042	3.12718	1.63103e-05	2.34812e-05	0	0.25	-1.94106	-2.25638	4.4763	-13.2189	12.8015	0.0456464	0.0437302	0.0255937	0.0290822	0.153565	0.232211	TRUE	Afferent/Efferent EC
KITLG	0.9578	0.0422	3.12222	0.000159485	0.000644197	0	0.25	0.385632	-0.61432	3.96071	-9.02827	11.8186	0.155145	0.377945	0.100792	0.167967	1.53228	5.80499	TRUE	Afferent/Efferent EC
IL1R2	0.9578	0.0422	3.12222	2.21737e-05	0.000104426	0	0.25	-1.47288	-1.51017	4.34294	-14.13	13.6832	0.0506596	0.140395	0.0319261	0.0737451	0.227772	1.12924	TRUE	Afferent/Efferent EC
ZFAND2A	0.9578	0.0422	3.12222	0.000317827	0.000578904	0	0.25	1.06701	1.1383	4.08391	-11.5718	12.1784	0.252244	0.221979	0.158311	0.104494	2.64816	4.84	TRUE	Afferent/Efferent EC
ELF5	0.9578	0.0422	3.12222	1.18802e-05	5.33561e-05	0	0.25	-0.124338	0.119797	4.27366	-11.4526	11.6856	0.0261214	0.0732797	0.0203166	0.0450482	0.12335	0.540862	TRUE	Afferent/Efferent EC
PROM1	0.9578	0.0422	3.12222	0.000109416	0.000505604	0	0.25	-0.803565	-1.05238	4.82828	-14.1629	14.1689	0.168338	0.405136	0.0939314	0.161942	0.958969	5.01272	TRUE	Afferent/Efferent EC
SH3GL3	0.9578	0.0422	3.12222	2.47331e-05	5.59807e-05	0	0.25	0.196414	-0.377106	5.51309	-12.8003	21.3906	0.0593668	0.117307	0.0353562	0.0598043	0.21917	0.566542	TRUE	Afferent/Efferent EC
LDLRAD3	0.9578	0.0422	3.12222	0.000137453	0.000313551	0	0.25	-1.06686	-1.23078	5.25715	-12.0929	14.8667	0.189182	0.426416	0.0897098	0.159373	1.16173	3.32751	TRUE	Afferent/Efferent EC
NXPH2	0.9578	0.0422	3.12222	1.39323e-05	0.000147998	0	0.25	-2.08805	-1.9562	4.68711	-15.7673	12.377	0.0298153	0.134436	0.0229551	0.0714958	0.150159	1.58593	TRUE	Afferent/Efferent EC
IER2	0.9578	0.0422	3.12222	0.00562161	0.00207027	0	0.25	1.96913	1.93582	3.81588	-8.51212	14.8653	5.01449	0.776998	0.531926	0.273909	49.9135	19.0394	TRUE	Afferent/Efferent EC
TNR	0.9578	0.0422	3.12222	8.24167e-05	0.000145303	0	0.25	-0.999445	-1.20562	5.2363	-12.7371	17.1151	0.230871	0.307674	0.0836412	0.105692	0.808076	1.453	TRUE	Afferent/Efferent EC
PTTG1	0.9578	0.0422	3.12222	2.93219e-05	8.40426e-05	0	0.25	0.340423	0.179978	4.65317	-11.8596	13.795	0.0467018	0.054281	0.0401055	0.0437846	0.292166	0.988801	TRUE	Afferent/Efferent EC
PPP1R2C	0.9578	0.0422	3.12222	7.27628e-07	1.03284e-05	0	0.25	-0.601731	-0.143733	4.82018	-17.343	12.5861	0.00105541	0.0018968	0.00105541	0.00120977	0.00473008	0.0738923	TRUE	Afferent/Efferent EC
MRVI1	0.9578	0.0422	3.12222	9.10147e-05	0.000131756	0	0.25	0.326358	-0.0442133	4.04779	-9.88524	14.4842	0.181267	0.177847	0.0804749	0.0850989	0.754607	1.38813	TRUE	Afferent/Efferent EC
IRF4	0.9578	0.0422	3.12222	6.57455e-06	4.88907e-05	0	0.25	-1.2569	-1.1826	4.47214	-13.8519	13.6165	0.0124011	0.0308935	0.0100264	0.0203809	0.0537909	0.475366	TRUE	Afferent/Efferent EC
NNMT	0.9578	0.0422	3.12222	0.000721144	0.000187196	0	0.25	3.84081	3.57766	3.56222	-6.11388	16.6939	0.77335	0.180966	0.283905	0.0946038	6.6988	1.94325	TRUE	Afferent/Efferent EC
CD5L	0.9576	0.0424	3.11728	7.82437e-06	1.49248e-05	0	0.25	-0.931283	-0.990139	4.89963	-13.4163	16.3712	0.0147757	0.026236	0.0116095	0.0196908	0.048591	0.157367	TRUE	Afferent/Efferent EC
TAFA5	0.9576	0.0424	3.11728	0.000132434	0.000126638	0	0.25	0.756802	0.461902	4.81083	-10.4967	15.4455	0.267019	0.23893	0.102902	0.0894362	1.74816	1.3239	TRUE	Afferent/Efferent EC
TNFRSF21	0.9576	0.0424	3.11728	7.5475e-05	0.000474144	0	0.25	-2.40032	-2.73694	3.40124	-9.95605	8.97409	0.134565	0.400415	0.0810026	0.197392	0.76557	4.62841	TRUE	Afferent/Efferent EC
IGF2BP3	0.9576	0.0424	3.11728	2.57531e-05	5.60753e-05	0	0.25	-1.51028	-1.76951	4.14181	-10.7293	11.7346	0.0620053	0.105238	0.0401055	0.0607811	0.24409	0.579618	TRUE	Afferent/Efferent EC
IKZF1	0.9576	0.0424	3.11728	3.17971e-05	0.000565581	0	0.25	-1.78046	-1.86983	4.32259	-13.4154	11.3105	0.0440633	0.17537	0.0300792	0.101722	0.365762	5.63572	TRUE	Afferent/Efferent EC
GNLY	0.9576	0.0424	3.11728	3.53272e-05	0.00405824	0	0.25	0.699467	0.704142	5.98	-17.2187	18.8204	0.0284961	0.479229	0.0184697	0.0820163	0.304946	39.338	TRUE	Afferent/Efferent EC
SNED1	0.9576	0.0424	3.11728	0.00114072	0.000629952	0	0.25	1.67593	1.52948	3.93636	-7.62249	14.1052	0.935886	0.43558	0.319261	0.196242	12.5428	7.35568	TRUE	Afferent/Efferent EC
TNFRSF17	0.9576	0.0424	3.11728	1.52563e-06	1.14014e-05	0	0.25	-1.70215	-1.71105	3.81323	-14.1733	9.13911	0.00395778	0.00828621	0.00237467	0.00659846	0.0267766	0.127632	TRUE	Afferent/Efferent EC
DNAH9	0.9576	0.0424	3.11728	0.000108517	0.000168464	0	0.25	-0.355592	-0.733178	5.14058	-10.7729	14.6574	0.2438	0.301618	0.098153	0.117583	1.01981	1.72454	TRUE	Afferent/Efferent EC
NOTCH3	0.9576	0.0424	3.11728	4.993e-05	0.000155435	0	0.25	0.242065	-0.134399	3.59352	-9.77591	10.8742	0.0583113	0.162219	0.0414248	0.090867	0.342085	1.6246	TRUE	Afferent/Efferent EC
C10orf71	0.9576	0.0424	3.11728	5.93446e-06	1.26027e-05	0	0.25	-0.826417	-1.12781	5.48804	-14.9487	20.3622	0.0166227	0.025292	0.0126649	0.0173669	0.058064	0.133035	TRUE	Afferent/Efferent EC
RBP4	0.9576	0.0424	3.11728	2.62257e-05	9.93701e-05	0	0.25	1.04562	1.08584	3.97918	-15.7582	14.2492	0.0343008	0.070156	0.0261214	0.0259249	0.252651	1.0278	TRUE	Afferent/Efferent EC
SLC7A7	0.9576	0.0424	3.11728	5.31748e-05	0.000537348	0	0.25	-2.20067	-2.39385	3.62215	-10.6871	10.4779	0.0870713	0.449947	0.0585752	0.192502	0.532068	5.5806	TRUE	Afferent/Efferent EC
DPYS	0.9576	0.0424	3.11728	3.7726e-05	0.000857428	0	0.25	-2.951	-2.91918	4.2619	-12.7982	9.71573	0.0593667	0.535358	0.0398417	0.222433	0.50059	8.50293	TRUE	Afferent/Efferent EC
UBE2S	0.9576	0.0424	3.11728	0.000491558	0.000343373	0	0.25	1.574	1.52106	5.10047	-12.2669	17.1616	0.51451	0.182302	0.244591	0.109808	4.81991	3.22037	TRUE	Afferent/Efferent EC
S100A9	0.9576	0.0424	3.11728	1.31635e-05	0.000998484	0	0.25	0.309653	0.119767	5.3516	-21.8891	20.0767	0.00844327	0.340019	0.00580475	0.0403465	0.123254	8.8344	TRUE	Afferent/Efferent EC
PIWIL3	0.9576	0.0424	3.11728	1.53767e-05	2.22648e-05	0	0.25	-0.2203	-0.341281	5.25068	-11.6314	15.1842	0.037467	0.0476051	0.0261214	0.0320155	0.128957	0.23132	TRUE	Afferent/Efferent EC
CD79A	0.9576	0.0424	3.11728	1.2299e-05	0.000278042	0	0.25	-1.0127	-0.948974	5.09787	-17.9478	13.9248	0.0155673	0.0378867	0.0116095	0.0221492	0.0829975	1.97792	TRUE	Afferent/Efferent EC
B3GAT1	0.9574	0.0426	3.11237	9.0607e-06	3.49727e-05	0	0.25	-2.86964	-3.12984	3.80612	-11.2628	10.0155	0.0211082	0.0435904	0.0145119	0.0305728	0.0849191	0.394649	TRUE	Afferent/Efferent EC
CPAMD8	0.9574	0.0426	3.11237	0.000550684	0.000178041	0	0.25	3.18569	2.92346	3.82364	-6.15695	15.5254	0.583377	0.224141	0.231398	0.0985109	7.09779	1.90277	TRUE	Afferent/Efferent EC
ZNF730	0.9574	0.0426	3.11237	3.06712e-05	3.11424e-05	0	0.25	0.749081	0.41917	4.83111	-9.83328	17.2524	0.046438	0.0385146	0.0343008	0.0276902	0.32864	0.312008	TRUE	Afferent/Efferent EC
SOX2	0.9574	0.0426	3.11237	3.34738e-06	7.49949e-06	0	0.25	-0.262355	-0.683918	4.76447	-11.2924	16.9653	0.00844327	0.014932	0.00712401	0.0127638	0.0219437	0.0747281	TRUE	Afferent/Efferent EC
DACH1	0.9574	0.0426	3.11237	0.00072975	0.00127531	0	0.25	1.16737	0.191738	4.75735	-11.0752	17.8998	0.871501	0.817304	0.28971	0.25835	8.40445	12.8673	TRUE	Afferent/Efferent EC
CNGA1	0.9574	0.0426	3.11237	2.03504e-05	0.000119672	0	0.25	-1.78094	-2.09864	3.609	-11.3712	10.1316	0.0353562	0.125335	0.0253298	0.0792622	0.202121	1.16247	TRUE	Afferent/Efferent EC
ZNF536	0.9574	0.0426	3.11237	7.35299e-05	0.000141034	0	0.25	-0.0390665	-0.583975	6.95377	-13.1301	24.8516	0.201319	0.280361	0.0810026	0.101486	0.747225	1.41405	TRUE	Afferent/Efferent EC
CACNA1I	0.9574	0.0426	3.11237	4.11634e-05	5.28017e-05	0	0.25	-1.07496	-1.27803	4.93484	-12.0658	15.4785	0.109235	0.115696	0.0511873	0.0545889	0.373694	0.512779	TRUE	Afferent/Efferent EC
CCK	0.9574	0.0426	3.11237	4.20484e-06	4.00777e-06	0	0.25	1.42026	1.32413	4.35786	-11.0404	18.4475	0.00738786	0.00904783	0.0055409	0.00722575	0.0330098	0.0422799	TRUE	Afferent/Efferent EC
RAB3C	0.9574	0.0426	3.11237	6.35896e-05	0.000101321	0	0.25	-0.596962	-0.665375	4.62473	-11.9186	12.7491	0.146438	0.182586	0.0659631	0.0888179	0.50786	0.995737	TRUE	Afferent/Efferent EC
CCL21	0.9574	0.0426	3.11237	1.30955e-05	1.43715e-05	0	0.25	2.52044	2.43366	3.98844	-12.3473	19.7248	0.00633245	0.00805321	0.00501319	0.0058965	0.101078	0.188392	TRUE	Afferent/Efferent EC
IFNB1	0.9574	0.0426	3.11237	5.57475e-07	6.95187e-07	0	0.25	1.55149	1.65185	4.41962	-10.7761	18.9962	0.00131926	0.00131731	0.00131926	0.00115899	0.00522449	0.00623162	TRUE	Afferent/Efferent EC
IL1RL1	0.9574	0.0426	3.11237	4.95078e-05	5.244e-05	0	0.25	1.8634	1.87738	3.33006	-9.68274	15.2273	0.0298153	0.0376963	0.0218997	0.0225077	0.287894	0.701268	TRUE	Afferent/Efferent EC
MYEOV	0.9574	0.0426	3.11237	7.22381e-05	5.34938e-05	0	0.25	0.346572	0.0912252	5.97084	-13.0356	22.2485	0.214776	0.122621	0.0836412	0.05826	0.763212	0.534786	TRUE	Afferent/Efferent EC
UMODL1	0.9574	0.0426	3.11237	6.7099e-05	6.86622e-05	0	0.25	-1.65332	-1.92228	5.23452	-13.4488	16.7781	0.175462	0.159277	0.0717678	0.0710328	0.642834	0.712424	TRUE	Afferent/Efferent EC
CCR6	0.9574	0.0426	3.11237	1.08594e-05	8.83776e-05	0	0.25	-2.52963	-2.70061	2.85118	-11.851	6.48067	0.025066	0.0577725	0.0134565	0.0410783	0.0980094	0.85335	TRUE	Afferent/Efferent EC
GPR78	0.9574	0.0426	3.11237	1.94747e-05	3.09848e-05	0	0.25	-0.0356266	-0.415241	6.3229	-14.002	22.1037	0.0493404	0.0725865	0.0298153	0.0424793	0.1821	0.314514	TRUE	Afferent/Efferent EC
TAGLN	0.9572	0.0428	3.10747	0.000644051	0.0004071	0	0.25	3.1656	3.03388	3.27133	-10.8764	15.8234	0.597625	0.206787	0.210026	0.0463177	6.27475	3.69961	TRUE	Afferent/Efferent EC
MMP1	0.9572	0.0428	3.10747	2.21015e-06	3.80381e-06	0	0.25	0.0391116	-1.02846	5.44968	-12.0695	24.9697	0.00422164	0.00747075	0.00316623	0.00618624	0.0490246	0.0393691	TRUE	Afferent/Efferent EC
DEUP1	0.9572	0.0428	3.10747	1.63533e-05	4.09174e-05	0	0.25	-0.429625	-0.983428	4.59957	-9.89413	13.5109	0.0248021	0.0507069	0.0205805	0.0366007	0.165746	0.417064	TRUE	Afferent/Efferent EC
FAR2	0.9572	0.0428	3.10747	0.00054248	0.000226373	0	0.25	1.60382	1.48907	3.24744	-5.9213	12.2597	0.438522	0.178113	0.203694	0.10332	4.63703	2.23156	TRUE	Afferent/Efferent EC
LYVE1	0.9572	0.0428	3.10747	6.93961e-05	4.92286e-05	0	0.25	1.92275	1.90483	3.42451	-8.99295	13.717	0.12533	0.066925	0.0738786	0.0383242	0.550374	0.535319	TRUE	Afferent/Efferent EC
ASMT	0.9572	0.0428	3.10747	5.8221e-06	8.77749e-06	0	0.25	-1.27661	-1.33711	4.1651	-10.5228	11.4335	0.0118733	0.0122588	0.00923483	0.00960048	0.0512238	0.0918191	TRUE	Afferent/Efferent EC
GRIK1	0.9572	0.0428	3.10747	5.79712e-05	0.000163197	0	0.25	-1.63804	-1.38247	5.59476	-12.3943	12.9473	0.102639	0.234224	0.0614776	0.106364	0.534042	1.59677	TRUE	Afferent/Efferent EC
STOX2	0.9572	0.0428	3.10747	0.00125419	0.00167354	0	0.25	1.46483	0.379824	5.27057	-11.1238	17.9761	0.976255	1.0059	0.3219	0.313805	10.9941	15.9076	TRUE	Afferent/Efferent EC
PIEZO2	0.9572	0.0428	3.10747	0.00013533	0.000191799	0	0.25	0.957459	0.668194	4.78692	-10.8176	16.3339	0.225594	0.284146	0.0915567	0.115705	1.03523	2.00106	TRUE	Afferent/Efferent EC
SEMA5B	0.9572	0.0428	3.10747	5.17326e-05	0.000137496	0	0.25	0.228851	-0.00829792	4.85361	-10.5633	16.2239	0.106069	0.230015	0.0564644	0.102379	0.421541	1.57758	TRUE	Afferent/Efferent EC
CDCP1	0.9572	0.0428	3.10747	1.92693e-05	0.000134916	0	0.25	-2.44376	-2.76596	3.72886	-10.9191	10.3114	0.0469657	0.130726	0.0195251	0.0737839	0.170944	1.27338	TRUE	Afferent/Efferent EC
MDGA1	0.9572	0.0428	3.10747	3.18002e-05	6.14843e-05	0	0.25	-1.35295	-1.79787	3.59096	-10.0627	12.7102	0.0781003	0.110481	0.0461741	0.0613636	0.313101	0.607176	TRUE	Afferent/Efferent EC
ZNF831	0.9572	0.0428	3.10747	5.81373e-05	0.000171402	0	0.25	-0.912735	-0.624742	4.52016	-12.3124	12.5414	0.155937	0.110842	0.0667546	0.0635292	0.565888	1.53954	TRUE	Afferent/Efferent EC
GRK1	0.9572	0.0428	3.10747	1.79318e-05	2.15319e-05	0	0.25	0.430074	-0.0238414	6.26555	-14.0948	22.2087	0.0467019	0.0500159	0.0298153	0.0315197	0.156296	0.21849	TRUE	Afferent/Efferent EC
GPC1	0.9572	0.0428	3.10747	3.33741e-05	9.5952e-05	0	0.25	-2.12997	-2.36893	3.7591	-11.075	9.82636	0.0812666	0.173843	0.0424802	0.0834053	0.320909	1.01379	TRUE	Afferent/Efferent EC
GBP5	0.9572	0.0428	3.10747	1.96941e-05	0.00010276	0	0.25	-0.138439	-0.0378885	4.13772	-9.86131	14.9234	0.0379947	0.0481261	0.0282322	0.0355731	0.176231	1.23937	TRUE	Afferent/Efferent EC
CYTH4	0.9572	0.0428	3.10747	2.06839e-05	9.91741e-05	0	0.25	-2.72886	-2.84224	3.8253	-11.8248	9.95078	0.0474934	0.0638664	0.0277045	0.044388	0.220984	1.18472	TRUE	Afferent/Efferent EC
FAM9B	0.9572	0.0428	3.10747	2.80562e-05	5.05986e-05	0	0.25	-2.23182	-2.05448	6.27971	-14.776	16.6118	0.0762533	0.0967301	0.0469657	0.0576268	0.284153	0.513642	TRUE	Afferent/Efferent EC
LGR6	0.9572	0.0428	3.10747	4.57535e-05	8.00529e-05	0	0.25	-1.16536	-1.15333	4.80917	-12.4575	14.4813	0.109499	0.14947	0.0580475	0.0723411	0.380492	0.790212	TRUE	Afferent/Efferent EC
NUAK1	0.957	0.043	3.1026	0.000975348	0.00025938	0	0.25	3.45189	3.22087	2.86553	-4.55051	12.6451	1.11952	0.341188	0.369393	0.139264	9.98256	2.65731	TRUE	Afferent/Efferent EC
HAO2	0.957	0.043	3.1026	2.4403e-05	0.000286242	0	0.25	-1.86049	-1.91353	4.11578	-14.2685	14.0961	0.0200528	0.185364	0.0171504	0.115242	0.256278	2.92552	TRUE	Afferent/Efferent EC
ANOS1	0.957	0.043	3.1026	2.3673e-05	4.553e-05	0	0.25	-0.0964184	-0.56535	4.13557	-10.5088	14.5411	0.0448549	0.0614859	0.0253298	0.0408872	0.257102	0.440636	TRUE	Afferent/Efferent EC
PLAC8	0.957	0.043	3.1026	1.65141e-05	0.000661726	0	0.25	-2.54856	-2.1117	4.24966	-14.1538	9.37206	0.03219	0.162104	0.0226913	0.0974595	0.16519	6.69717	TRUE	Afferent/Efferent EC
ST5	0.957	0.043	3.1026	0.000237205	0.00055268	0	0.25	-0.202651	-0.815199	3.81227	-8.48228	10.7298	0.364907	0.567293	0.154354	0.218054	2.40832	5.68473	TRUE	Afferent/Efferent EC
SAMD3	0.957	0.043	3.1026	5.23662e-05	0.000356005	0	0.25	-1.57088	-1.62228	3.74215	-12.0022	10.5406	0.0997362	0.186275	0.0564644	0.107015	0.549217	3.41395	TRUE	Afferent/Efferent EC
INSYN2A	0.957	0.043	3.1026	0.000191502	0.000118633	0	0.25	0.691688	0.352569	6.2523	-11.3757	19.4347	0.123483	0.100262	0.0828496	0.0687029	2.34216	1.15102	TRUE	Afferent/Efferent EC
RFX2	0.957	0.043	3.1026	0.000942985	0.000682527	0	0.25	0.321155	0.302641	4.32355	-9.77525	13.7162	0.845119	0.654275	0.220053	0.217797	7.94349	6.84155	TRUE	Afferent/Efferent EC
SELE	0.957	0.043	3.1026	0.000105442	6.0479e-05	0	0.25	3.1806	2.6664	5.12099	-13.7863	21.8293	0.0459103	0.0458342	0.030343	0.0244194	0.624834	0.601337	TRUE	Afferent/Efferent EC
OBSCN	0.957	0.043	3.1026	0.000100424	0.000438297	0	0.25	-2.25098	-2.67678	3.29585	-9.93269	10.0494	0.179684	0.438371	0.0881266	0.199355	0.873946	4.49607	TRUE	Afferent/Efferent EC
KCNK12	0.957	0.043	3.1026	1.56513e-05	3.9989e-05	0	0.25	-1.6095	-1.95343	3.5412	-9.38339	10.8369	0.0279684	0.0552361	0.0229551	0.0385961	0.15169	0.380018	TRUE	Afferent/Efferent EC
MYL9	0.957	0.043	3.1026	0.000643491	0.00028658	0	0.25	2.89878	2.9992	2.70403	-8.81718	11.6399	0.529813	0.164375	0.280475	0.0704951	6.02271	2.78909	TRUE	Afferent/Efferent EC
CPED1	0.957	0.043	3.1026	7.97358e-05	0.000179265	0	0.25	0.763987	0.663087	3.98792	-9.58513	12.0869	0.130079	0.205335	0.0680739	0.0997356	0.647142	1.84762	TRUE	Afferent/Efferent EC
PLEK	0.957	0.043	3.1026	1.51481e-05	0.000330055	0	0.25	-0.512771	-0.505722	4.634	-11.7241	13.1054	0.0129288	0.0923077	0.0108179	0.0555746	0.114404	3.15757	TRUE	Afferent/Efferent EC
RASSF5	0.957	0.043	3.1026	6.64682e-05	0.000176447	0	0.25	-0.734768	-0.936657	4.02794	-8.42942	12.9309	0.154354	0.161412	0.0722955	0.090876	0.64635	1.95817	TRUE	Afferent/Efferent EC
CHI3L1	0.9568	0.0432	3.09775	1.08064e-05	2.58598e-05	0	0.25	0.35823	-0.399098	4.57938	-10.015	20.0866	0.0197889	0.0315655	0.0134565	0.0240669	0.0986649	0.291278	TRUE	Afferent/Efferent EC
PIK3R5	0.9568	0.0432	3.09775	1.86247e-05	0.000161273	0	0.25	-2.74087	-3.08488	4.46914	-14.8008	11.7488	0.0440633	0.0919704	0.0269129	0.0549563	0.171559	1.6524	TRUE	Afferent/Efferent EC
ZCCHC12	0.9568	0.0432	3.09775	3.06523e-06	5.52842e-06	0	0.25	-0.0539788	0.291191	4.73041	-13.0165	14.918	0.0060686	0.00811595	0.00501319	0.00696587	0.0255022	0.0546502	TRUE	Afferent/Efferent EC
COL9A1	0.9568	0.0432	3.09775	1.11513e-05	3.44226e-05	0	0.25	0.975198	0.154958	5.77024	-13.1014	23.9169	0.023219	0.0552002	0.0197889	0.0386528	0.105439	0.327435	TRUE	Afferent/Efferent EC
ANO1	0.9568	0.0432	3.09775	6.05251e-05	8.20939e-05	0	0.25	2.06578	1.82975	4.82699	-10.2889	18.7344	0.0926122	0.176695	0.0527704	0.0668688	0.542278	0.890866	TRUE	Afferent/Efferent EC
PJVK	0.9568	0.0432	3.09775	7.44443e-05	0.000128165	0	0.25	-0.527426	-0.991899	3.0099	-6.17029	9.14998	0.147494	0.168519	0.0807388	0.107574	1.10966	1.39906	TRUE	Afferent/Efferent EC
STAB1	0.9568	0.0432	3.09775	0.000173509	9.56681e-05	0	0.25	3.09369	3.27384	3.311	-8.86374	12.8762	0.176254	0.095005	0.114776	0.0554791	1.8393	1.05056	TRUE	Afferent/Efferent EC
MUC20	0.9568	0.0432	3.09775	6.22947e-05	0.000568747	0	0.25	-1.68142	-2.08451	3.11173	-10.2115	7.9264	0.0424802	0.298623	0.0377309	0.181071	0.600721	6.14928	TRUE	Afferent/Efferent EC
TRH	0.9568	0.0432	3.09775	2.72878e-06	2.78854e-06	0	0.25	1.12532	1.38952	4.39601	-9.96659	14.6022	0.00817942	0.00533791	0.00738786	0.00437607	0.0278458	0.0271499	TRUE	Afferent/Efferent EC
SMOC2	0.9568	0.0432	3.09775	5.02968e-05	0.000127003	0	0.25	0.620597	0.709279	4.90941	-13.0716	14.8355	0.102639	0.247339	0.0456464	0.093415	0.357864	1.26313	TRUE	Afferent/Efferent EC
S100A8	0.9568	0.0432	3.09775	5.64325e-06	0.000821085	0	0.25	-0.184825	-0.282604	5.23971	-18.7784	17.436	0.00448549	0.284922	0.00369393	0.0269644	0.0991665	7.91511	TRUE	Afferent/Efferent EC
PTCHD4	0.9568	0.0432	3.09775	0.000141297	0.000126492	0	0.25	1.54125	0.691442	5.4804	-9.91199	19.4783	0.144064	0.128596	0.0617414	0.0684699	1.60277	1.2882	TRUE	Afferent/Efferent EC
SLC6A1	0.9568	0.0432	3.09775	2.20295e-05	2.9281e-05	0	0.25	1.14281	0.70617	4.79748	-12.1558	17.0429	0.0540897	0.0522808	0.0319261	0.0339034	0.215746	0.297866	TRUE	Afferent/Efferent EC
DUSP1	0.9568	0.0432	3.09775	0.0046932	0.00534475	0	0.25	1.87301	1.96857	3.55646	-6.85512	14.6228	3.6401	1.34273	0.676253	0.367196	48.6111	50.8822	TRUE	Afferent/Efferent EC
FABP1	0.9568	0.0432	3.09775	4.31483e-05	0.000764536	0	0.25	-0.653154	-0.197846	4.9732	-16.9076	16.5463	0.0184697	0.436926	0.0134565	0.0919991	0.363573	8.17917	TRUE	Afferent/Efferent EC
OIT3	0.9566	0.0434	3.09293	8.69856e-06	1.25292e-05	0	0.25	-0.597689	-0.82829	5.31358	-10.9192	18.1035	0.0189974	0.0202226	0.0129288	0.0148966	0.0928817	0.121762	TRUE	Afferent/Efferent EC
FAM20A	0.9566	0.0434	3.09293	5.6998e-05	0.000237509	0	0.25	-0.870112	-1.27626	3.76636	-10.3833	12.5334	0.0810027	0.220153	0.0480211	0.112535	0.739223	2.44873	TRUE	Afferent/Efferent EC
ST8SIA6	0.9566	0.0434	3.09293	0.000381753	0.000118539	0	0.25	3.78109	3.47197	3.55931	-4.92936	16.1342	0.348813	0.13281	0.182586	0.0734404	3.50621	1.14413	TRUE	Afferent/Efferent EC
ACVR1C	0.9566	0.0434	3.09293	2.2315e-05	7.69877e-05	0	0.25	-2.10051	-2.41406	3.10949	-9.35946	9.73975	0.0459103	0.0993003	0.0335092	0.0671078	0.260946	0.791222	TRUE	Afferent/Efferent EC
LTF	0.9566	0.0434	3.09293	6.05668e-05	0.000170826	0	0.25	0.880305	0.821772	4.46964	-10.8316	17.2904	0.111082	0.155689	0.0641161	0.078378	0.708695	1.78235	TRUE	Afferent/Efferent EC
DOCK11	0.9566	0.0434	3.09293	5.64322e-05	0.000444077	0	0.25	-2.58704	-2.75269	2.92361	-10.9809	7.66578	0.0583113	0.276438	0.0411609	0.150928	0.489855	4.26123	TRUE	Afferent/Efferent EC
SOD3	0.9566	0.0434	3.09293	3.74627e-05	0.000157022	0	0.25	0.337208	0.464566	3.38826	-10.967	14.1269	0.0345647	0.134691	0.0295515	0.081395	0.330614	1.56277	TRUE	Afferent/Efferent EC
PRODH2	0.9566	0.0434	3.09293	5.32304e-05	0.000679664	0	0.25	-1.69716	-1.50731	4.73512	-15.2539	18.625	0.017942	0.30892	0.0131926	0.135566	0.485378	7.2307	TRUE	Afferent/Efferent EC
CCBE1	0.9566	0.0434	3.09293	5.33156e-05	0.000217006	0	0.25	-1.08561	-1.16571	4.4594	-12.7548	13.4178	0.0810026	0.226971	0.0506596	0.0985707	0.4656	2.24064	TRUE	Afferent/Efferent EC
ST8SIA1	0.9566	0.0434	3.09293	4.13677e-05	0.000145643	0	0.25	-1.81769	-1.85902	4.19497	-12.9472	10.7238	0.0891821	0.216284	0.0493404	0.0981286	0.438244	1.43461	TRUE	Afferent/Efferent EC
MDFI	0.9566	0.0434	3.09293	1.26741e-05	1.68266e-05	0	0.25	1.65922	1.61743	4.18343	-8.0892	15.5847	0.0216359	0.0361479	0.0174142	0.0235472	0.0959359	0.17413	TRUE	Afferent/Efferent EC
PMP2	0.9566	0.0434	3.09293	6.64446e-07	1.37246e-06	0	0.25	0.112155	-0.927939	5.71253	-11.0742	24.6118	0.00237467	0.00260174	0.00237467	0.00216862	0.00488081	0.0136673	TRUE	Afferent/Efferent EC
CPEB1	0.9566	0.0434	3.09293	1.71779e-05	4.95578e-05	0	0.25	-1.71328	-1.90016	3.95178	-10.7158	11.6519	0.0422164	0.0690918	0.0277045	0.0449496	0.154478	0.484566	TRUE	Afferent/Efferent EC
SLC22A5	0.9564	0.0436	3.08812	9.81061e-05	0.000502301	0	0.25	-2.07984	-2.57923	3.24833	-9.63158	8.01353	0.216887	0.390532	0.101319	0.198378	1.03499	4.91593	TRUE	Afferent/Efferent EC
PSG6	0.9564	0.0436	3.08812	2.25487e-06	4.89347e-06	0	0.25	0.18684	-0.286447	5.42288	-11.2136	20.6076	0.00448549	0.00884474	0.00448549	0.00654469	0.0160102	0.0475115	TRUE	Afferent/Efferent EC
IGDCC3	0.9564	0.0436	3.08812	2.71697e-05	3.0589e-05	0	0.25	0.0439381	-0.209081	4.83783	-11.2849	16.414	0.0712401	0.0599645	0.0440633	0.0368666	0.276684	0.312683	TRUE	Afferent/Efferent EC
DDC	0.9564	0.0436	3.08812	3.84119e-05	0.000378932	0	0.25	-1.96644	-1.89912	4.36883	-12.8765	12.486	0.0627968	0.370387	0.0401055	0.162473	0.352797	4.15899	TRUE	Afferent/Efferent EC
VNN1	0.9564	0.0436	3.08812	9.74737e-06	8.02634e-05	0	0.25	-1.94893	-2.19508	3.9034	-12.1201	10.0928	0.0153034	0.0614896	0.014248	0.0430468	0.0933847	0.813272	TRUE	Afferent/Efferent EC
SGPP2	0.9564	0.0436	3.08812	9.25756e-05	0.000605817	0	0.25	-1.46407	-1.90814	3.92665	-11.0355	10.3945	0.130343	0.45436	0.0778364	0.200146	0.980476	5.94687	TRUE	Afferent/Efferent EC
ANGPT4	0.9564	0.0436	3.08812	1.33662e-05	2.0435e-05	0	0.25	0.631659	0.320996	5.48761	-15.6707	19.5747	0.0327177	0.0526322	0.0211082	0.0300112	0.108249	0.217863	TRUE	Afferent/Efferent EC
SCN2A	0.9564	0.0436	3.08812	0.000148039	0.00102413	0	0.25	0.188085	-0.632103	5.49864	-12.3568	16.1328	0.175462	0.493984	0.100264	0.193697	1.57582	9.66305	TRUE	Afferent/Efferent EC
MEIS1	0.9564	0.0436	3.08812	0.000335162	0.000293189	0	0.25	1.63465	1.23801	4.21096	-8.63883	13.5902	0.482849	0.309546	0.18971	0.140193	3.61545	2.97733	TRUE	Afferent/Efferent EC
CCR1	0.9564	0.0436	3.08812	3.84418e-06	3.20834e-05	0	0.25	-2.17449	-2.31091	3.96525	-12.982	12.5963	0.00633245	0.028453	0.00527704	0.0218684	0.0311253	0.311789	TRUE	Afferent/Efferent EC
ALDOB	0.9564	0.0436	3.08812	0.000257771	0.00573353	0	0.25	-1.37921	-1.04806	5.07727	-17.2653	14.5338	0.108971	3.24161	0.0556728	0.252483	2.46703	57.1561	TRUE	Afferent/Efferent EC
SEPTIN3	0.9562	0.0438	3.08333	1.07529e-05	2.42049e-05	0	0.25	-1.16921	-1.48273	4.04587	-10.7687	12.071	0.0237467	0.0496873	0.0168865	0.0309969	0.0938955	0.243217	TRUE	Afferent/Efferent EC
WSCD2	0.9562	0.0438	3.08333	4.60605e-05	3.7632e-05	0	0.25	2.38047	1.90742	4.95863	-10.2065	18.9343	0.106069	0.0765006	0.0630607	0.045084	0.506334	0.393341	TRUE	Afferent/Efferent EC
SPP1	0.9562	0.0438	3.08333	0.000230038	0.00170524	0	0.25	-1.82607	-2.04335	3.36032	-10.9713	10.4199	0.0773088	0.819204	0.0617414	0.241308	1.88319	17.4002	TRUE	Afferent/Efferent EC
EZR	0.9562	0.0438	3.08333	0.000347149	0.00183487	0	0.25	-2.14573	-2.26288	1.57719	-9.46079	6.73538	0.240106	0.87675	0.149604	0.378615	3.57603	17.8618	TRUE	Afferent/Efferent EC
RUFY4	0.9562	0.0438	3.08333	2.51762e-05	3.16291e-05	0	0.25	-1.41592	-1.73319	5.61517	-13.24	19.4601	0.0656992	0.0692289	0.0443272	0.0423807	0.226972	0.321413	TRUE	Afferent/Efferent EC
FCRL5	0.9562	0.0438	3.08333	7.53409e-06	5.55111e-05	0	0.25	-1.80827	-1.69009	4.24329	-15.2993	9.9295	0.0166227	0.0319597	0.0108179	0.0234098	0.0518073	0.488835	TRUE	Afferent/Efferent EC
APC2	0.9562	0.0438	3.08333	3.61123e-05	3.93323e-05	0	0.25	-0.63852	-0.778161	4.87352	-12.0013	14.9589	0.0986808	0.0775999	0.0506596	0.0449167	0.367226	0.383616	TRUE	Afferent/Efferent EC
SPINK4	0.9562	0.0438	3.08333	2.60233e-05	2.94362e-05	0	0.25	-0.030023	-0.0971322	5.19425	-13.506	15.8979	0.0699208	0.0775176	0.0406332	0.04069	0.244218	0.304161	TRUE	Afferent/Efferent EC
PHACTR3	0.9562	0.0438	3.08333	5.63335e-05	0.000176961	0	0.25	-1.18518	-1.10792	5.11651	-13.533	13.7687	0.119525	0.257193	0.0575198	0.0940214	0.472418	1.70705	TRUE	Afferent/Efferent EC
JAKMIP3	0.9562	0.0438	3.08333	5.49492e-05	6.23959e-05	0	0.25	-0.14673	-0.280308	4.14476	-9.0925	12.6394	0.126649	0.119565	0.0654354	0.0621791	0.531107	0.635179	TRUE	Afferent/Efferent EC
TNFSF18	0.9562	0.0438	3.08333	4.54889e-06	7.84644e-06	0	0.25	-1.05562	-1.47517	5.23457	-12.941	21.327	0.00897098	0.0161807	0.00817942	0.0134687	0.0321015	0.080168	TRUE	Afferent/Efferent EC
RSPO4	0.956	0.044	3.07857	1.53627e-05	4.37618e-05	0	0.25	-1.975	-1.69462	6.03209	-12.4759	14.7202	0.0287599	0.0450899	0.0208443	0.0330909	0.129004	0.437938	TRUE	Afferent/Efferent EC
ZNF423	0.956	0.044	3.07857	0.000557558	0.000301733	0	0.25	2.88841	2.73151	5.18823	-8.19499	17.6851	0.941953	0.541611	0.231926	0.152795	6.07382	3.21347	TRUE	Afferent/Efferent EC
PLPP7	0.956	0.044	3.07857	4.63982e-05	7.63508e-05	0	0.25	-0.723422	-1.34881	3.44361	-7.52577	12.2687	0.105805	0.118024	0.0575198	0.0688642	0.441888	0.821812	TRUE	Afferent/Efferent EC
ARG1	0.956	0.044	3.07857	1.24192e-05	2.75781e-05	0	0.25	-1.90896	-1.98417	4.38926	-12.7147	10.5201	0.030343	0.0503394	0.0221636	0.0350175	0.107765	0.269677	TRUE	Afferent/Efferent EC
SHD	0.956	0.044	3.07857	5.09401e-06	6.82967e-06	0	0.25	-0.0933655	-0.631161	4.95455	-12.036	18.3963	0.0137203	0.012444	0.0105541	0.00940034	0.047703	0.0703126	TRUE	Afferent/Efferent EC
C12orf42	0.956	0.044	3.07857	2.26027e-05	8.0805e-05	0	0.25	-1.89649	-1.8759	4.09176	-12.5046	11.0461	0.0503958	0.108253	0.0335092	0.0630423	0.206382	0.845738	TRUE	Afferent/Efferent EC
TMEM178A	0.956	0.044	3.07857	0.000495321	0.000175798	0	0.25	3.38152	2.7829	3.54235	-7.39622	13.5667	0.523481	0.11316	0.258575	0.0750803	5.21619	1.84027	TRUE	Afferent/Efferent EC
P2RX5	0.956	0.044	3.07857	1.25676e-05	7.29229e-05	0	0.25	-2.03777	-2.12557	3.99133	-14.8525	11.0732	0.0290238	0.044119	0.0208443	0.0297005	0.122475	0.609064	TRUE	Afferent/Efferent EC
TSPAN5	0.956	0.044	3.07857	7.53468e-05	0.000488627	0	0.25	-2.03197	-2.28066	3.27036	-9.99194	9.61884	0.104749	0.337482	0.0641161	0.147296	0.695559	4.47489	TRUE	Afferent/Efferent EC
ABCA6	0.956	0.044	3.07857	1.55682e-05	0.000121245	0	0.25	-2.08505	-2.38416	3.149	-11.0928	8.78303	0.0234829	0.0904127	0.0187335	0.0637174	0.151238	1.22221	TRUE	Afferent/Efferent EC
GNG2	0.956	0.044	3.07857	7.42781e-05	0.000401338	0	0.25	-0.884374	-1.20327	3.63513	-10.8724	10.4106	0.111082	0.185344	0.0601583	0.110035	0.528561	4.16904	TRUE	Afferent/Efferent EC
NXN	0.956	0.044	3.07857	0.00153758	0.000372526	0	0.25	4.19858	3.35142	4.53266	-5.72774	18.1641	1.5752	0.402649	0.41504	0.156153	16.2788	4.05675	TRUE	Afferent/Efferent EC
NIBAN3	0.956	0.044	3.07857	3.71697e-05	8.4131e-05	0	0.25	-1.2705	-1.52398	3.80119	-13.6501	11.21	0.085752	0.0508975	0.0488127	0.0324845	0.394798	0.70107	TRUE	Afferent/Efferent EC
BCAS4	0.956	0.044	3.07857	5.05737e-05	0.000243552	0	0.25	-2.49162	-2.94816	2.69084	-9.40326	6.56832	0.110818	0.274566	0.0556728	0.131933	0.464431	2.64781	TRUE	Afferent/Efferent EC
FCGR3A	0.956	0.044	3.07857	6.69611e-06	0.000566332	0	0.25	-0.203921	0.226664	5.58588	-17.1614	17.9208	0.00501319	0.132702	0.00369393	0.0567247	0.0361048	5.942	TRUE	Afferent/Efferent EC
IQGAP2	0.956	0.044	3.07857	0.000174228	0.00121123	0	0.25	-2.66646	-2.96246	2.37903	-8.61878	5.44235	0.223483	0.774394	0.112137	0.300545	1.55529	12.1163	TRUE	Afferent/Efferent EC
EBF2	0.956	0.044	3.07857	5.58377e-05	7.71834e-05	0	0.25	1.55015	0.936258	5.27618	-9.52609	20.1097	0.126385	0.138547	0.0699208	0.0715645	0.495393	0.828107	TRUE	Afferent/Efferent EC
RAPGEF5	0.9558	0.0442	3.07382	0.00204182	0.00058153	0	0.25	3.9112	3.48679	3.49837	-5.00903	14.7133	1.52032	0.35421	0.502375	0.15186	18.5122	5.11933	TRUE	Afferent/Efferent EC
CST3	0.9558	0.0442	3.07382	0.00147748	0.00161122	0	0.25	2.11857	2.44164	4.52949	-12.1347	18.3721	1.01873	0.778113	0.410554	0.208657	13.1713	16.5242	TRUE	Afferent/Efferent EC
ADCY1	0.9558	0.0442	3.07382	4.19392e-05	0.000117203	0	0.25	-0.920835	-0.993802	3.89011	-10.6255	9.94123	0.0649076	0.154614	0.0461741	0.0839519	0.328385	1.31827	TRUE	Afferent/Efferent EC
H3F3B	0.9558	0.0442	3.07382	0.00731296	0.00793121	0	0.25	1.93426	1.84041	4.81006	-11.3982	16.9902	5.26778	1.69333	0.642216	0.412289	67.2465	67.3997	TRUE	Afferent/Efferent EC
SYT10	0.9558	0.0442	3.07382	1.05164e-05	9.70158e-05	0	0.25	-1.07518	-1.23926	3.95212	-11.5862	11.4282	0.0197889	0.088808	0.0147757	0.0572534	0.178826	1.0003	TRUE	Afferent/Efferent EC
SPTA1	0.9558	0.0442	3.07382	4.85412e-06	1.13499e-05	0	0.25	-0.806561	-0.84036	4.56882	-12.0818	12.6723	0.0118733	0.0234458	0.0100264	0.0169308	0.0372789	0.111507	TRUE	Afferent/Efferent EC
GIPR	0.9558	0.0442	3.07382	6.87846e-05	5.6391e-05	0	0.25	-0.395468	-0.740344	4.0279	-10.2843	13.1962	0.176517	0.113957	0.0757256	0.0586424	0.713816	0.6126	TRUE	Afferent/Efferent EC
RET	0.9558	0.0442	3.07382	2.34029e-05	3.47275e-05	0	0.25	-1.18856	-1.22651	5.19813	-14.0851	13.4728	0.0522427	0.0689098	0.0379947	0.0436054	0.232564	0.341768	TRUE	Afferent/Efferent EC
MYLK	0.9558	0.0442	3.07382	0.000403384	0.000917147	0	0.25	0.399744	-0.671454	3.89033	-7.576	13.3145	0.650395	1.06288	0.210554	0.292089	3.7739	9.85284	TRUE	Afferent/Efferent EC
PTPRO	0.9558	0.0442	3.07382	6.36996e-05	0.000417941	0	0.25	-1.64176	-1.63837	4.6706	-15.3272	12.0168	0.144327	0.456706	0.0751979	0.110809	0.667797	4.67928	TRUE	Afferent/Efferent EC
PRDM1	0.9558	0.0442	3.07382	0.000323393	0.000452851	0	0.25	2.1731	1.7366	3.89102	-6.87461	13.8613	0.473878	0.210383	0.202111	0.117306	2.93684	4.58435	TRUE	Afferent/Efferent EC
OR1A1	0.9558	0.0442	3.07382	2.15753e-06	3.56218e-06	0	0.25	-0.0884899	-0.828612	4.01313	-9.02364	15.4838	0.00369393	0.00539766	0.00290237	0.0043014	0.0176085	0.0364623	TRUE	Afferent/Efferent EC
ACTB	0.9558	0.0442	3.07382	0.00568291	0.0107352	0	0.25	0.624386	0.599492	3.75848	-10.6219	12.9068	4.04854	2.91243	0.658047	0.511239	54.1205	109.727	TRUE	Afferent/Efferent EC
NDNF	0.9558	0.0442	3.07382	2.76168e-05	5.2637e-05	0	0.25	0.920533	0.567852	3.7611	-11.3485	12.2667	0.0379947	0.0546955	0.0295515	0.0347726	0.267303	0.632014	TRUE	Afferent/Efferent EC
SDK2	0.9558	0.0442	3.07382	0.00013172	0.000169336	0	0.25	-0.672962	-0.905296	4.91083	-11.8919	16.0935	0.322691	0.314428	0.10686	0.110546	1.27651	1.76979	TRUE	Afferent/Efferent EC
ICOS	0.9556	0.0444	3.0691	8.35128e-06	9.22584e-05	0	0.25	-0.603348	-0.414916	4.58577	-13.6134	13.2588	0.0139842	0.0246649	0.0100264	0.0182122	0.0437096	0.693071	TRUE	Afferent/Efferent EC
BCL11A	0.9556	0.0444	3.0691	3.14206e-05	0.000204249	0	0.25	-2.25442	-2.15719	3.76484	-13.0808	11.0819	0.0796833	0.204155	0.0474934	0.102448	0.275178	1.96343	TRUE	Afferent/Efferent EC
SOCS3	0.9556	0.0444	3.0691	0.00133343	0.000283699	0	0.25	3.61745	3.12235	4.2347	-9.18253	20.0969	1.24406	0.173504	0.369657	0.0973161	12.8904	2.7576	TRUE	Afferent/Efferent EC
KCNQ4	0.9556	0.0444	3.0691	7.70138e-05	6.80836e-05	0	0.25	1.34166	0.426784	5.26333	-9.68964	19.23	0.20818	0.146579	0.0833773	0.0724845	0.853791	0.719588	TRUE	Afferent/Efferent EC
PDE3A	0.9556	0.0444	3.0691	0.00106691	0.000524364	0	0.25	1.59571	0.952515	5.43926	-11.5834	21.0624	1.00528	0.482362	0.244063	0.187018	16.9782	5.28668	TRUE	Afferent/Efferent EC
PLD5	0.9556	0.0444	3.0691	0.000120557	0.000113217	0	0.25	2.36898	2.21639	4.4548	-9.56832	13.9537	0.200528	0.185397	0.0931398	0.0884654	1.35516	1.1747	TRUE	Afferent/Efferent EC
JUN	0.9556	0.0444	3.0691	0.00807149	0.00590973	0	0.25	2.10575	2.08707	4.02393	-9.9645	16.433	6.49575	1.78403	0.615303	0.355958	80.6383	53.1744	TRUE	Afferent/Efferent EC
CALB1	0.9556	0.0444	3.0691	3.31474e-05	0.000505275	0	0.25	-1.76145	-1.80623	4.10145	-16.5115	13.3443	0.0189974	0.178307	0.0155673	0.067284	0.344395	4.72649	TRUE	Afferent/Efferent EC
SLC6A20	0.9556	0.0444	3.0691	1.65851e-05	7.88704e-05	0	0.25	-1.45009	-1.56371	4.70464	-12.627	15.4595	0.0382586	0.095155	0.0245383	0.0555836	0.159139	0.800037	TRUE	Afferent/Efferent EC
TLDC2	0.9556	0.0444	3.0691	1.68214e-05	4.93351e-05	0	0.25	-0.728969	-0.827286	3.92717	-13.1655	11.101	0.0343008	0.0683245	0.0216359	0.0455171	0.133657	0.449739	TRUE	Afferent/Efferent EC
SLC27A2	0.9556	0.0444	3.0691	2.30493e-05	0.000631456	0	0.25	-3.03836	-2.98569	3.97237	-12.5484	8.16618	0.0263852	0.404086	0.0208443	0.178496	0.176202	6.42271	TRUE	Afferent/Efferent EC
KRT86	0.9556	0.0444	3.0691	4.11962e-05	8.45776e-05	0	0.25	-1.76405	-1.90314	4.82617	-12.4401	13.2975	0.124802	0.157801	0.0572559	0.0777149	0.429834	0.915059	TRUE	Afferent/Efferent EC
PRKCB	0.9556	0.0444	3.0691	7.04301e-05	0.000523912	0	0.25	-1.47246	-1.54992	3.87533	-12.0679	11.2951	0.144063	0.291623	0.0736148	0.135058	0.759537	5.12674	TRUE	Afferent/Efferent EC
TVP23A	0.9556	0.0444	3.0691	2.92965e-05	3.14969e-05	0	0.25	-1.01031	-1.20839	3.9744	-10.8192	11.938	0.0738786	0.048914	0.0416887	0.033055	0.290201	0.323968	TRUE	Afferent/Efferent EC
NNAT	0.9556	0.0444	3.0691	8.43152e-06	1.40692e-05	0	0.25	-0.412095	-0.630386	4.70344	-10.8055	13.2685	0.0116095	0.0153173	0.0102902	0.0132089	0.0876435	0.140549	TRUE	Afferent/Efferent EC
TFF1	0.9556	0.0444	3.0691	3.00769e-06	3.87661e-06	0	0.25	0.957596	1.27602	4.16742	-13.0773	13.9865	0.00474934	0.00921509	0.00448549	0.00682548	0.0165893	0.0384488	TRUE	Afferent/Efferent EC
GDPD5	0.9554	0.0446	3.0644	0.000125122	0.000107255	0	0.25	1.09437	1.08289	3.50638	-6.96158	12.3246	0.262269	0.176127	0.108971	0.0851856	1.3765	1.10781	TRUE	Afferent/Efferent EC
IKZF3	0.9554	0.0446	3.0644	3.1604e-05	0.000262825	0	0.25	-1.3391	-1.2536	3.80718	-11.5291	9.89137	0.0556728	0.133855	0.0350923	0.079991	0.316324	2.81959	TRUE	Afferent/Efferent EC
USP6	0.9554	0.0446	3.0644	1.85862e-05	2.43174e-05	0	0.25	0.0444134	-0.352542	4.48527	-9.48722	14.6048	0.0480211	0.039706	0.0269129	0.0260085	0.189327	0.257112	TRUE	Afferent/Efferent EC
ART4	0.9554	0.0446	3.0644	4.52832e-05	3.76748e-05	0	0.25	1.38433	1.06571	3.76903	-7.67149	13.1796	0.06781	0.045957	0.0474934	0.0346233	0.498059	0.398541	TRUE	Afferent/Efferent EC
PF4	0.9554	0.0446	3.0644	1.80436e-06	3.63383e-06	0	0.25	-0.527191	-0.429007	4.47672	-14.7474	12.714	0.00369393	0.00464489	0.00343008	0.00409827	0.0111	0.0424017	TRUE	Afferent/Efferent EC
TMPRSS6	0.9554	0.0446	3.0644	2.27647e-05	2.59151e-05	0	0.25	-0.515105	-0.702765	5.10136	-13.4583	15.607	0.0614775	0.0598769	0.0337731	0.0341603	0.204243	0.257176	TRUE	Afferent/Efferent EC
BTBD16	0.9554	0.0446	3.0644	3.82282e-05	4.90202e-05	0	0.25	0.20089	-0.0968013	4.87706	-10.387	14.931	0.0976254	0.107093	0.0522427	0.0573758	0.335732	0.506514	TRUE	Afferent/Efferent EC
TP73	0.9554	0.0446	3.0644	6.46271e-05	6.17153e-05	0	0.25	-1.55744	-1.74527	5.49617	-14.6846	14.9099	0.180739	0.139844	0.0680739	0.0632275	0.6072	0.610271	TRUE	Afferent/Efferent EC
MOV10L1	0.9554	0.0446	3.0644	5.54459e-05	5.34442e-05	0	0.25	1.92406	2.04776	3.64939	-7.67668	13.4329	0.114776	0.105005	0.0591029	0.0581137	0.592259	0.533752	TRUE	Afferent/Efferent EC
IL1A	0.9554	0.0446	3.0644	5.76085e-06	7.5285e-06	0	0.25	1.50865	1.81533	3.40718	-11.3781	11.8701	0.0137203	0.0115687	0.0113456	0.00677171	0.0627103	0.0810789	TRUE	Afferent/Efferent EC
DOK5	0.9554	0.0446	3.0644	0.000103345	0.000187916	0	0.25	0.141717	-0.252516	4.41961	-9.88255	14.3899	0.0862798	0.219317	0.0540897	0.107852	0.857769	1.92863	TRUE	Afferent/Efferent EC
DKK2	0.9554	0.0446	3.0644	7.68921e-05	7.04059e-05	0	0.25	1.19476	0.95501	4.85397	-9.97091	16.8839	0.169129	0.1348	0.0744063	0.0695034	1.21471	0.704898	TRUE	Afferent/Efferent EC
GATA3	0.9554	0.0446	3.0644	6.15059e-05	0.00053117	0	0.25	-1.63307	-1.70487	3.35126	-11.0092	10.6575	0.09657	0.281911	0.0543536	0.121625	0.530306	4.70776	TRUE	Afferent/Efferent EC
MMP10	0.9554	0.0446	3.0644	1.4803e-06	2.65712e-06	0	0.25	0.452096	-0.370303	6.20372	-12.6035	25.7906	0.00316623	0.00517063	0.00290237	0.00449257	0.00965675	0.0261429	TRUE	Afferent/Efferent EC
FBLN5	0.9554	0.0446	3.0644	0.000726987	0.000182398	0	0.25	2.82549	2.82055	2.55421	-5.65622	12.1819	0.881002	0.235638	0.321372	0.108312	9.58521	1.92093	TRUE	Afferent/Efferent EC
HDC	0.9554	0.0446	3.0644	4.31895e-06	1.21865e-05	0	0.25	-0.522152	-0.76661	4.52404	-13.5699	16.0345	0.0110818	0.0181972	0.0102902	0.0134926	0.0841824	0.119731	TRUE	Afferent/Efferent EC
APOC1	0.9554	0.0446	3.0644	1.80133e-05	6.805e-05	0	0.25	-0.102914	-0.0765338	4.22962	-13.7066	13.9182	0.044591	0.0619998	0.0290237	0.0369084	0.193618	0.682197	TRUE	Afferent/Efferent EC
CXCL9	0.9552	0.0448	3.05971	7.37646e-06	7.58545e-06	0	0.25	0.779778	0.760192	3.92373	-11.3524	13.9042	0.00501319	0.00768284	0.00343008	0.00526921	0.0753738	0.0786518	TRUE	Afferent/Efferent EC
UBASH3B	0.9552	0.0448	3.05971	0.00024367	0.000265717	0	0.25	-0.377253	-0.280651	4.34467	-12.8563	12.2544	0.257784	0.252891	0.122427	0.117365	2.88371	2.57222	TRUE	Afferent/Efferent EC
MUC1	0.9552	0.0448	3.05971	0.000127589	0.000419976	0	0.25	-0.114078	-0.458439	3.53433	-9.02353	12.2887	0.159367	0.297051	0.1	0.161123	1.26858	4.54252	TRUE	Afferent/Efferent EC
GPR171	0.9552	0.0448	3.05971	4.58427e-06	0.000234258	0	0.25	-1.90323	-1.40873	4.55221	-16.9436	10.2177	0.00369393	0.0359513	0.00290237	0.025895	0.0341876	2.07568	TRUE	Afferent/Efferent EC
EGFL6	0.9552	0.0448	3.05971	5.23726e-06	1.30245e-05	0	0.25	-1.60971	-1.74651	4.11298	-11.6472	11.3701	0.0110818	0.024124	0.00897098	0.0182989	0.0494928	0.131133	TRUE	Afferent/Efferent EC
NTNG1	0.9552	0.0448	3.05971	0.000137915	0.000165712	0	0.25	2.49469	2.15671	4.99991	-14.2924	19.6868	0.170713	0.248958	0.0963061	0.0945501	1.39123	1.95511	TRUE	Afferent/Efferent EC
MEGF10	0.9552	0.0448	3.05971	2.83063e-05	3.82701e-05	0	0.25	0.673412	0.277014	5.11613	-10.3148	18.9787	0.0741425	0.0804861	0.0437995	0.0474737	0.261267	0.381916	TRUE	Afferent/Efferent EC
HMGCS2	0.9552	0.0448	3.05971	1.58463e-05	0.000165082	0	0.25	-1.81708	-1.95053	3.31153	-12.1179	7.9846	0.0145119	0.102753	0.0129288	0.0656919	0.243032	1.6172	TRUE	Afferent/Efferent EC
DNASE1L3	0.9552	0.0448	3.05971	0.000173083	0.000192507	0	0.25	2.09397	2.29562	3.39028	-9.79457	12.5837	0.110554	0.107173	0.0691293	0.0579464	1.28903	1.92501	TRUE	Afferent/Efferent EC
RHBDF1	0.9552	0.0448	3.05971	0.000132161	6.37232e-05	0	0.25	2.40231	2.25557	3.13961	-6.23189	11.878	0.22533	0.116803	0.115567	0.065441	1.15438	0.665609	TRUE	Afferent/Efferent EC
VSTM2B	0.9552	0.0448	3.05971	6.87479e-06	1.52907e-05	0	0.25	-1.46638	-1.66925	4.10309	-11.0383	12.9094	0.0163588	0.0284705	0.0129288	0.0198163	0.059986	0.148532	TRUE	Afferent/Efferent EC
COMP	0.9552	0.0448	3.05971	9.25859e-06	2.73713e-05	0	0.25	-1.56785	-1.76236	4.25269	-14.776	12.6796	0.0192612	0.0305766	0.0153034	0.0212023	0.0625346	0.268077	TRUE	Afferent/Efferent EC
MAMDC2	0.9552	0.0448	3.05971	4.14529e-05	0.000169927	0	0.25	-1.59968	-1.79012	4.38424	-10.7544	13.1096	0.0680739	0.155112	0.044591	0.0916287	0.352441	1.58415	TRUE	Afferent/Efferent EC
CYP4F22	0.955	0.045	3.05505	9.20124e-06	1.71091e-05	0	0.25	-1.79366	-2.05559	3.65534	-10.8701	10.1497	0.0245383	0.0284645	0.0150396	0.0193862	0.088647	0.190206	TRUE	Afferent/Efferent EC
S100A1	0.955	0.045	3.05505	4.33171e-05	0.000119258	0	0.25	0.398849	0.5165	4.68169	-14.0614	17.3299	0.087599	0.11177	0.0506596	0.0681712	0.383195	1.31645	TRUE	Afferent/Efferent EC
OTOF	0.955	0.045	3.05505	3.75905e-05	5.201e-05	0	0.25	-1.59631	-1.83598	5.0255	-12.9802	15.3863	0.109499	0.122501	0.0474934	0.059882	0.403163	0.518474	TRUE	Afferent/Efferent EC
NPW	0.955	0.045	3.05505	6.62414e-05	4.21647e-05	0	0.25	1.87795	2.06043	2.79977	-7.71156	10.0203	0.109235	0.0643062	0.0659631	0.043701	0.641252	0.404541	TRUE	Afferent/Efferent EC
MGAT3	0.955	0.045	3.05505	8.9897e-05	7.76565e-05	0	0.25	1.58369	0.956835	4.90684	-8.79567	20.9498	0.177045	0.14166	0.0741425	0.0722515	0.790814	0.784673	TRUE	Afferent/Efferent EC
LYPD6	0.955	0.045	3.05505	9.9113e-05	0.000133748	0	0.25	1.82047	1.46286	4.91277	-10.4017	14.778	0.154618	0.176563	0.0902375	0.094574	1.13082	1.37886	TRUE	Afferent/Efferent EC
PIK3R6	0.955	0.045	3.05505	1.61012e-05	2.84448e-05	0	0.25	-1.32748	-1.58447	3.47252	-10.2634	10.223	0.0284961	0.0491469	0.0205805	0.0326906	0.102348	0.290051	TRUE	Afferent/Efferent EC
ADAM32	0.955	0.045	3.05505	5.21064e-05	4.92102e-05	0	0.25	0.914333	0.563901	4.17129	-7.60681	13.4202	0.0862797	0.0662	0.0580475	0.0440684	0.672716	0.534306	TRUE	Afferent/Efferent EC
FER1L5	0.955	0.045	3.05505	2.64e-05	7.97754e-05	0	0.25	-1.49437	-1.86394	4.23163	-10.6873	10.4929	0.0620053	0.0909732	0.0379947	0.0607692	0.26405	0.810406	TRUE	Afferent/Efferent EC
CAMK4	0.955	0.045	3.05505	3.80812e-05	0.000233051	0	0.25	-1.78234	-1.81277	3.98021	-13.8227	11.1313	0.087599	0.140023	0.0540897	0.0797312	0.389527	2.00619	TRUE	Afferent/Efferent EC
PI3	0.955	0.045	3.05505	1.43782e-06	3.03821e-06	0	0.25	1.53835	1.67283	3.93557	-12.8151	14.6623	0.00369393	0.00316927	0.00237467	0.00238668	0.0466651	0.0310694	TRUE	Afferent/Efferent EC
NAT8	0.955	0.045	3.05505	6.53002e-05	0.000546827	0	0.25	0.123636	0.459268	4.6911	-15.3921	18.6253	0.0556728	0.333167	0.0459103	0.0904757	0.669601	6.12698	TRUE	Afferent/Efferent EC
GCSAML	0.9548	0.0452	3.0504	6.74871e-06	1.37404e-05	0	0.25	-0.624147	-0.938817	4.58249	-13.1586	16.0132	0.0158311	0.0254742	0.0137203	0.0180569	0.0502339	0.127277	TRUE	Afferent/Efferent EC
STRIP2	0.9548	0.0452	3.0504	3.06927e-05	0.000105717	0	0.25	-2.10507	-2.34163	4.03464	-11.4887	10.1779	0.0704486	0.115261	0.0480211	0.0753342	0.316005	1.01802	TRUE	Afferent/Efferent EC
PDZK1IP1	0.9548	0.0452	3.0504	9.14071e-05	0.00130914	0	0.25	-1.26552	-1.18549	4.59398	-16.0031	16.9809	0.0591029	0.803695	0.0366755	0.190137	0.684552	13.9107	TRUE	Afferent/Efferent EC
HSPA1B	0.9548	0.0452	3.0504	0.00104722	0.00222611	0	0.25	1.27337	0.871596	4.71706	-12.0617	17.5785	0.820316	0.992608	0.329024	0.248597	11.0353	21.8883	TRUE	Afferent/Efferent EC
FOLR2	0.9548	0.0452	3.0504	1.07617e-05	2.23597e-05	0	0.25	1.09997	0.98861	4.38221	-15.2298	15.274	0.0108179	0.0161179	0.00791557	0.0101113	0.116992	0.292887	TRUE	Afferent/Efferent EC
CHODL	0.9548	0.0452	3.0504	7.26284e-05	0.000211275	0	0.25	-1.74363	-1.72239	4.61016	-10.6033	11.2844	0.125858	0.212467	0.0693931	0.106071	0.705913	2.11215	TRUE	Afferent/Efferent EC
FRZB	0.9548	0.0452	3.0504	2.83792e-05	3.68851e-05	0	0.25	1.73394	1.83647	2.90128	-9.98064	12.4168	0.0316623	0.0398805	0.0263852	0.0284221	0.20726	0.384421	TRUE	Afferent/Efferent EC
EML6	0.9548	0.0452	3.0504	0.000158972	0.00040728	0	0.25	-1.61803	-1.52402	4.60305	-11.6495	10.3756	0.307388	0.477448	0.126121	0.191215	1.58483	4.09833	TRUE	Afferent/Efferent EC
GJC2	0.9548	0.0452	3.0504	2.45763e-05	1.56575e-05	0	0.25	1.76505	1.71598	3.22721	-6.49073	13.3125	0.0503958	0.029692	0.03219	0.0196162	0.268329	0.158133	TRUE	Afferent/Efferent EC
KCND3	0.9548	0.0452	3.0504	9.18751e-05	0.000138531	0	0.25	-0.0110874	-0.214749	3.90395	-8.93423	11.2591	0.121372	0.192878	0.071504	0.0963812	0.909181	1.45857	TRUE	Afferent/Efferent EC
CPNE5	0.9548	0.0452	3.0504	0.000359774	0.000171747	0	0.25	2.09199	2.00734	3.667	-7.3541	13.5116	0.718206	0.259777	0.189974	0.110594	4.2633	1.7539	TRUE	Afferent/Efferent EC
NECTIN4	0.9546	0.0454	3.04578	1.1065e-05	3.23761e-05	0	0.25	-1.07295	-1.11263	3.88522	-11.2353	12.2047	0.025066	0.0621707	0.0139842	0.0348443	0.0881788	0.34071	TRUE	Afferent/Efferent EC
PDLIM3	0.9546	0.0454	3.04578	9.6443e-05	8.49216e-05	0	0.25	2.3086	1.87025	4.01091	-9.4498	17.0174	0.122164	0.0847683	0.0754617	0.0537017	0.932217	0.893366	TRUE	Afferent/Efferent EC
DLEU7	0.9546	0.0454	3.04578	8.81347e-05	0.000154667	0	0.25	-2.63894	-2.95716	4.38924	-11.7488	10.5269	0.21847	0.269071	0.0881266	0.111726	0.809471	1.50065	TRUE	Afferent/Efferent EC
MAFB	0.9546	0.0454	3.04578	0.000211263	0.000316965	0	0.25	1.54726	1.73477	3.90351	-12.6635	14.1147	0.223219	0.239013	0.126913	0.103744	2.30808	3.10196	TRUE	Afferent/Efferent EC
TBX18	0.9546	0.0454	3.04578	1.18637e-05	1.84724e-05	0	0.25	1.42648	0.687103	5.59588	-9.83648	21.6807	0.0361477	0.0395717	0.0234828	0.0274572	0.140887	0.194457	TRUE	Afferent/Efferent EC
CD14	0.9546	0.0454	3.04578	3.82001e-05	0.000109544	0	0.25	0.980085	0.813725	4.28588	-12.7372	17.267	0.0358839	0.0847075	0.028496	0.0480054	0.379779	1.23907	TRUE	Afferent/Efferent EC
PLK2	0.9546	0.0454	3.04578	0.00077102	0.000191586	0	0.25	3.45597	2.99523	2.98866	-5.80984	16.6197	0.680738	0.141753	0.326649	0.0915391	8.07787	1.79509	TRUE	Afferent/Efferent EC
SCN5A	0.9546	0.0454	3.04578	2.89348e-05	4.15439e-05	0	0.25	0.651734	0.292362	5.44574	-12.6096	17.0676	0.0765172	0.0839011	0.0406332	0.0486685	0.256621	0.398423	TRUE	Afferent/Efferent EC
AOC1	0.9546	0.0454	3.04578	2.3318e-05	0.000166611	0	0.25	-1.19115	-1.34676	3.88236	-10.9963	14.9988	0.0284961	0.190096	0.0197889	0.102313	0.227479	1.70896	TRUE	Afferent/Efferent EC
DOCK2	0.9546	0.0454	3.04578	0.000111721	0.000408877	0	0.25	-1.19976	-1.1422	3.96347	-10.4992	11.3721	0.250924	0.372269	0.0968338	0.148395	1.19568	3.89954	TRUE	Afferent/Efferent EC
HTRA4	0.9546	0.0454	3.04578	6.52525e-06	1.3462e-05	0	0.25	-1.28859	-1.72383	3.267	-12.0368	11.2834	0.0126649	0.0173338	0.0100264	0.0138123	0.0486253	0.130878	TRUE	Afferent/Efferent EC
PXDNL	0.9546	0.0454	3.04578	0.000128874	0.000361198	0	0.25	-1.1374	-0.760146	6.24883	-13.5508	15.947	0.164908	0.394738	0.0873351	0.158238	1.16783	3.76024	TRUE	Afferent/Efferent EC
PKHD1L1	0.9546	0.0454	3.04578	3.57196e-05	7.23178e-05	0	0.25	-0.0428402	-0.153653	3.89496	-11.0097	11.5139	0.0562005	0.0903461	0.0427441	0.0562915	0.249106	0.757752	TRUE	Afferent/Efferent EC
DERL3	0.9546	0.0454	3.04578	2.54567e-05	6.45464e-05	0	0.25	-1.99421	-2.15129	4.47896	-13.0217	13.8459	0.0635884	0.0995667	0.0411609	0.065208	0.245679	0.712255	TRUE	Afferent/Efferent EC
SUSD4	0.9546	0.0454	3.04578	5.88975e-05	0.000418861	0	0.25	-1.23564	-1.31559	4.4061	-11.2101	12.4599	0.126385	0.374658	0.0691293	0.161153	0.567892	4.39945	TRUE	Afferent/Efferent EC
MAPK13	0.9544	0.0456	3.04117	2.79326e-05	9.91187e-05	0	0.25	-2.35532	-2.70289	2.23028	-8.2108	5.57034	0.0532981	0.0827461	0.0414248	0.0597984	0.32543	1.08785	TRUE	Afferent/Efferent EC
MAN1C1	0.9544	0.0456	3.04117	0.000217344	0.00072833	0	0.25	-2.10489	-2.16696	3.73202	-9.87042	8.7484	0.449076	0.832822	0.140106	0.240272	2.4682	7.07608	TRUE	Afferent/Efferent EC
RTN1	0.9544	0.0456	3.04117	3.83616e-05	0.00016982	0	0.25	-1.75133	-2.13596	4.50848	-12.2147	14.2441	0.0691293	0.168715	0.0403694	0.0931969	0.288526	1.62048	TRUE	Afferent/Efferent EC
APBA1	0.9544	0.0456	3.04117	0.000201545	0.000198334	0	0.25	0.879299	0.53539	4.63775	-8.54643	14.7919	0.277573	0.284251	0.131662	0.127883	1.87498	2.06124	TRUE	Afferent/Efferent EC
LOXL1	0.9544	0.0456	3.04117	6.35202e-05	0.000118238	0	0.25	-1.5609	-1.89293	3.71091	-10.0947	9.72145	0.177309	0.183521	0.0817942	0.0949563	0.718762	1.24156	TRUE	Afferent/Efferent EC
P2RY8	0.9544	0.0456	3.04117	8.30274e-05	0.000264311	0	0.25	-0.391596	-0.518511	4.05152	-10.8754	11.649	0.113984	0.122079	0.0646438	0.0701157	0.547654	2.5988	TRUE	Afferent/Efferent EC
FOXC2	0.9544	0.0456	3.04117	2.02374e-05	2.89575e-05	0	0.25	2.64966	2.61427	3.08026	-9.85305	12.373	0.0263852	0.0209484	0.0197889	0.014562	0.137858	0.234784	TRUE	Afferent/Efferent EC
FBLN1	0.9544	0.0456	3.04117	3.16515e-05	8.05021e-05	0	0.25	-0.293094	-0.556958	4.45372	-11.1908	16.0838	0.0754618	0.150041	0.0451187	0.0653125	0.315739	0.860054	TRUE	Afferent/Efferent EC
NTN5	0.9544	0.0456	3.04117	1.86354e-05	1.816e-05	0	0.25	-0.642394	-1.03451	3.50687	-10.1425	11.2193	0.0604222	0.0261791	0.0274406	0.0171877	0.208928	0.203772	TRUE	Afferent/Efferent EC
SAG	0.9544	0.0456	3.04117	1.40046e-05	1.92821e-05	0	0.25	-1.43088	-1.76688	3.45213	-10.5032	11.2487	0.03219	0.0317922	0.0203166	0.0208618	0.120491	0.194826	TRUE	Afferent/Efferent EC
TOX2	0.9544	0.0456	3.04117	0.000408198	0.000128133	0	0.25	3.25223	3.19674	3.05907	-4.47407	12.2337	0.607916	0.155355	0.236412	0.0814368	5.14271	1.51297	TRUE	Afferent/Efferent EC
KCNQ2	0.9544	0.0456	3.04117	3.71362e-05	3.15163e-05	0	0.25	1.93026	2.03001	4.45057	-11.384	15.5067	0.0957785	0.0728935	0.0469657	0.0374879	0.356413	0.304735	TRUE	Afferent/Efferent EC
OLIG2	0.9544	0.0456	3.04117	2.39352e-06	2.80484e-06	0	0.25	-0.388248	-0.666159	5.41944	-13.8886	20.005	0.00817942	0.00629678	0.00738786	0.0054335	0.0277116	0.0275768	TRUE	Afferent/Efferent EC
CTLA4	0.9542	0.0458	3.03659	3.90985e-06	5.34645e-05	0	0.25	-1.07918	-0.912532	4.53846	-14.6228	13.3839	0.00422164	0.0179522	0.00369393	0.011566	0.0356631	0.613648	TRUE	Afferent/Efferent EC
SYNM	0.9542	0.0458	3.03659	0.000296754	8.85391e-05	0	0.25	2.73152	2.77622	2.67519	-5.29138	12.7178	0.414776	0.134704	0.224538	0.0810843	3.04878	0.987258	TRUE	Afferent/Efferent EC
TMEM266	0.9542	0.0458	3.03659	6.98572e-05	0.000147492	0	0.25	-1.48175	-1.40436	4.6457	-11.3628	11.4694	0.14723	0.236423	0.0744063	0.111514	0.798303	1.58566	TRUE	Afferent/Efferent EC
AVPR2	0.9542	0.0458	3.03659	2.84292e-05	1.31615e-05	0	0.25	2.37649	2.45174	3.40505	-9.57882	12.3729	0.0414248	0.0215669	0.0324538	0.0153924	0.292231	0.147291	TRUE	Afferent/Efferent EC
CELF5	0.9542	0.0458	3.03659	3.5614e-05	4.78498e-05	0	0.25	-0.312435	-0.715808	4.27471	-11.6271	15.5091	0.104222	0.106873	0.0456464	0.0514077	0.379202	0.518637	TRUE	Afferent/Efferent EC
NLRP2	0.9542	0.0458	3.03659	9.532e-06	3.34351e-05	0	0.25	-1.91987	-2.25268	2.82133	-8.38289	10.0202	0.0171504	0.0335372	0.0126649	0.0244313	0.135502	0.39992	TRUE	Afferent/Efferent EC
GCNT7	0.9542	0.0458	3.03659	3.53382e-05	2.87167e-05	0	0.25	-0.557387	-0.0651817	5.71698	-12.089	13.9777	0.0369393	0.0259821	0.0277045	0.0199567	0.31824	0.254583	TRUE	Afferent/Efferent EC
TMEM215	0.9542	0.0458	3.03659	1.29286e-06	2.04736e-06	0	0.25	1.57992	1.48626	5.30053	-11.0922	21.722	0.00290238	0.00445671	0.00290237	0.00377866	0.0107295	0.0199519	TRUE	Afferent/Efferent EC
C12orf56	0.9542	0.0458	3.03659	0.000123572	4.93915e-05	0	0.25	1.85448	1.44209	3.79633	-7.8979	14.6959	0.144591	0.0652471	0.0825858	0.0448122	1.06641	0.519143	TRUE	Afferent/Efferent EC
NEURL1	0.9542	0.0458	3.03659	0.000134428	0.000107837	0	0.25	1.12365	1.04095	3.55166	-9.45432	12.9285	0.287071	0.157477	0.108707	0.0798267	1.48123	1.0997	TRUE	Afferent/Efferent EC
LY9	0.9542	0.0458	3.03659	9.09194e-06	0.000214267	0	0.25	-1.65578	-1.43814	4.36726	-14.3798	11.6023	0.00976253	0.0426942	0.00844327	0.0304772	0.0518921	1.60905	TRUE	Afferent/Efferent EC
JCAD	0.9542	0.0458	3.03659	0.000477965	0.000116226	0	0.25	4.85687	5.40296	3.33137	-4.24555	12.5798	0.629024	0.147635	0.283377	0.0805825	5.27319	1.30809	TRUE	Afferent/Efferent EC
CALML3	0.9542	0.0458	3.03659	2.57698e-06	3.36177e-05	0	0.25	-1.45102	-1.13895	4.69499	-17.4462	14.8799	0.00633245	0.0347626	0.00343008	0.0247689	0.0209305	0.381042	TRUE	Afferent/Efferent EC
ADAM12	0.9542	0.0458	3.03659	0.000148414	0.000198657	0	0.25	-1.19258	-1.34165	4.49927	-11.2707	12.5149	0.413192	0.34287	0.113456	0.11707	1.50876	2.01664	TRUE	Afferent/Efferent EC
PTPRE	0.9542	0.0458	3.03659	0.00076692	0.000446063	0	0.25	1.53216	1.334	3.107	-6.37216	11.3709	0.863061	0.349765	0.264644	0.157592	7.17792	4.491	TRUE	Afferent/Efferent EC
ELF3	0.9542	0.0458	3.03659	4.64101e-05	0.000501822	0	0.25	-1.96599	-2.13664	3.59451	-13.1221	9.9976	0.0390501	0.31715	0.0269129	0.153455	0.429506	5.26127	TRUE	Afferent/Efferent EC
NEK10	0.954	0.046	3.03202	7.68116e-05	0.000232644	0	0.25	-2.06919	-2.2388	4.36909	-10.8494	9.80302	0.158048	0.290186	0.0812665	0.138505	0.763316	2.36951	TRUE	Afferent/Efferent EC
MAP2	0.954	0.046	3.03202	0.00114913	0.000252502	0	0.25	3.93565	3.38786	3.80843	-7.62775	15.0584	0.924799	0.274	0.365435	0.128005	10.8851	2.60043	TRUE	Afferent/Efferent EC
KCP	0.954	0.046	3.03202	7.74813e-05	0.000395246	0	0.25	-2.2885	-2.27012	4.26164	-11.7874	9.5135	0.160159	0.399529	0.0810026	0.180596	0.708865	4.01651	TRUE	Afferent/Efferent EC
KLHL29	0.954	0.046	3.03202	0.00030395	0.000513196	0	0.25	-0.0422119	-0.284904	6.06403	-13.7828	18.3869	0.653298	0.613825	0.168074	0.189064	3.71258	5.38371	TRUE	Afferent/Efferent EC
LHFPL6	0.954	0.046	3.03202	0.00190421	0.000537554	0	0.25	3.77048	3.65316	3.50576	-5.38496	13.5854	1.53641	0.427049	0.459631	0.166864	19.3894	5.03888	TRUE	Afferent/Efferent EC
PPP1R15A	0.954	0.046	3.03202	0.00183051	0.00125606	0	0.25	2.20133	2.13988	4.14319	-8.6249	15.5227	1.77387	0.430454	0.422955	0.190731	18.3714	11.3007	TRUE	Afferent/Efferent EC
SYT2	0.954	0.046	3.03202	4.9916e-05	7.38997e-05	0	0.25	-1.17057	-1.15249	5.0362	-11.6546	13.7347	0.122428	0.138564	0.0622691	0.0737271	0.47791	0.76617	TRUE	Afferent/Efferent EC
CALML6	0.954	0.046	3.03202	7.75155e-06	1.11579e-05	0	0.25	0.0798329	-0.515919	5.11637	-11.7409	18.8534	0.0229552	0.0211307	0.0131926	0.0127459	0.0738617	0.104217	TRUE	Afferent/Efferent EC
SAMD11	0.954	0.046	3.03202	3.63298e-05	0.000105785	0	0.25	-0.149034	-0.422028	4.00529	-9.94296	13.3629	0.0812665	0.148624	0.0432718	0.0770219	0.395523	1.12402	TRUE	Afferent/Efferent EC
AKAP12	0.954	0.046	3.03202	0.000700148	0.00135324	0	0.25	1.17776	0.8397	4.27256	-8.85536	16.3404	0.399736	0.657707	0.165172	0.202715	5.8394	13.5654	TRUE	Afferent/Efferent EC
RHOBTB1	0.954	0.046	3.03202	0.000192706	0.000938736	0	0.25	-0.181228	-0.693122	3.98883	-8.71185	13.2676	0.25066	0.651469	0.145383	0.233249	2.01481	9.2331	TRUE	Afferent/Efferent EC
RYR1	0.954	0.046	3.03202	5.11543e-05	9.2308e-05	0	0.25	-1.62592	-2.03685	3.75195	-10.6482	11.7764	0.124802	0.159043	0.0614776	0.0750444	0.4578	0.940405	TRUE	Afferent/Efferent EC
CCL17	0.954	0.046	3.03202	2.15155e-05	1.32772e-05	0	0.25	0.234233	-0.36193	4.57695	-11.9504	19.4488	0.0543535	0.0242374	0.0353562	0.0151624	0.196611	0.148081	TRUE	Afferent/Efferent EC
GAS7	0.954	0.046	3.03202	6.37326e-05	0.00018874	0	0.25	-1.45763	-1.59591	3.9643	-11.8918	12.4665	0.103958	0.243233	0.0596306	0.102899	0.53587	2.0272	TRUE	Afferent/Efferent EC
LTC4S	0.954	0.046	3.03202	0.000530314	0.000111042	0	0.25	2.75785	2.91516	3.28538	-10.745	14.3839	0.489707	0.11118	0.233245	0.0751848	6.47496	1.18768	TRUE	Afferent/Efferent EC
LRRC4B	0.9538	0.0462	3.02747	1.8861e-05	2.73833e-05	0	0.25	0.159795	-0.201185	4.00636	-9.93238	12.6811	0.0522427	0.053804	0.025066	0.0317228	0.197876	0.284381	TRUE	Afferent/Efferent EC
LAMC3	0.9538	0.0462	3.02747	6.48876e-05	9.18457e-05	0	0.25	-0.266565	-0.33034	5.0034	-12.3988	15.1318	0.159103	0.177287	0.0704485	0.0784587	0.611341	0.991971	TRUE	Afferent/Efferent EC
C1QC	0.9538	0.0462	3.02747	1.54372e-05	8.09236e-05	0	0.25	0.596144	0.255826	4.62181	-15.4433	17.6101	0.0306069	0.0535852	0.017942	0.0212411	0.171107	0.917752	TRUE	Afferent/Efferent EC
CEBPA	0.9538	0.0462	3.02747	2.06458e-05	4.23913e-05	0	0.25	-0.701263	-0.784114	4.27781	-10.7535	15.8192	0.0390501	0.0569126	0.0300792	0.0416847	0.18532	0.412445	TRUE	Afferent/Efferent EC
TRPM2	0.9538	0.0462	3.02747	3.39336e-05	6.34973e-05	0	0.25	-1.70896	-1.99646	4.00623	-13.8238	12.9309	0.0788919	0.0818626	0.039314	0.0457262	0.273983	0.584353	TRUE	Afferent/Efferent EC
PEAR1	0.9538	0.0462	3.02747	0.000207112	5.33037e-05	0	0.25	4.6078	5.13226	3.41544	-4.76307	13.5761	0.27256	0.0711046	0.156728	0.044388	2.01275	0.559065	TRUE	Afferent/Efferent EC
OMD	0.9538	0.0462	3.02747	5.18642e-05	1.46097e-05	0	0.25	2.42878	2.05745	3.78432	-9.52606	14.4351	0.0430079	0.00873122	0.0306069	0.00754537	0.689089	0.141676	TRUE	Afferent/Efferent EC
LGALS2	0.9538	0.0462	3.02747	3.70951e-05	0.000407187	0	0.25	-1.24796	-1.40261	3.98056	-14.463	13.382	0.0390501	0.232515	0.0308707	0.113784	0.415616	4.11423	TRUE	Afferent/Efferent EC
TMEM40	0.9538	0.0462	3.02747	2.46804e-05	1.92665e-05	0	0.25	-0.0628477	-0.555779	4.73934	-10.8348	16.0179	0.0646438	0.0418331	0.0345646	0.0272511	0.215749	0.202167	TRUE	Afferent/Efferent EC
TEKT5	0.9538	0.0462	3.02747	2.15002e-05	3.08691e-05	0	0.25	0.319009	-0.182532	5.98448	-11.6367	22.878	0.051715	0.0574761	0.0335092	0.0373266	0.186874	0.298766	TRUE	Afferent/Efferent EC
REG1B	0.9536	0.0464	3.02294	3.85851e-07	9.64032e-07	0	0.25	-0.19623	-0.391321	5.24837	-11.6806	20.5608	0.000791557	0.00187291	0.000791557	0.001619	0.00304844	0.0101436	TRUE	Afferent/Efferent EC
PADI4	0.9536	0.0464	3.02294	1.31232e-05	2.61934e-05	0	0.25	-2.09298	-2.34395	3.67933	-11.7106	9.31725	0.0234828	0.0393299	0.0150396	0.0259129	0.0820744	0.265736	TRUE	Afferent/Efferent EC
TFPI2	0.9536	0.0464	3.02294	8.41577e-05	5.18753e-05	0	0.25	2.26901	2.37425	3.17477	-9.35563	11.6882	0.0707124	0.0342844	0.0477573	0.0260832	0.848598	0.482359	TRUE	Afferent/Efferent EC
PAK3	0.9536	0.0464	3.02294	2.99785e-05	0.000108546	0	0.25	-1.69115	-1.7734	4.1988	-12.286	10.5136	0.0511873	0.107635	0.0350923	0.0668568	0.31628	1.04999	TRUE	Afferent/Efferent EC
KRTAP5-8	0.9536	0.0464	3.02294	7.4882e-07	5.85341e-06	0	0.25	-2.05739	-1.94337	3.31291	-15.795	8.82067	0.000791557	0.00589054	0.000791557	0.00465985	0.00183704	0.0702823	TRUE	Afferent/Efferent EC
CD36	0.9536	0.0464	3.02294	0.000567193	0.000208631	0	0.25	2.93901	2.9584	3.6794	-7.26877	14.2975	0.450659	0.278981	0.156992	0.120815	4.51361	1.94048	TRUE	Afferent/Efferent EC
COL12A1	0.9536	0.0464	3.02294	5.04523e-05	0.000140743	0	0.25	0.748297	0.729488	3.91985	-8.27254	11.9904	0.069657	0.192726	0.0490765	0.0993115	0.36198	1.49366	TRUE	Afferent/Efferent EC
MT1F	0.9536	0.0464	3.02294	6.39191e-05	0.000593461	0	0.25	-1.24267	-1.349	3.66785	-14.3333	13.0783	0.0540897	0.321029	0.0448549	0.130365	0.577005	6.38483	TRUE	Afferent/Efferent EC
MSLN	0.9536	0.0464	3.02294	4.97984e-06	1.1023e-05	0	0.25	-1.32912	-1.59638	4.40449	-12.1242	16.0264	0.00976253	0.0221494	0.00633245	0.0144963	0.0426722	0.118846	TRUE	Afferent/Efferent EC
ARSB	0.9536	0.0464	3.02294	0.00020294	0.000700864	0	0.25	-1.22018	-1.21762	3.4085	-10.0567	8.13394	0.267019	0.55648	0.129551	0.22088	1.86065	7.25085	TRUE	Afferent/Efferent EC
ANKRD2	0.9536	0.0464	3.02294	2.33071e-05	7.81408e-05	0	0.25	0.0212047	0.0889397	4.17739	-13.2121	13.7372	0.0422164	0.118041	0.028496	0.0697931	0.200975	0.825249	TRUE	Afferent/Efferent EC
CYP3A5	0.9534	0.0466	3.01843	3.12357e-05	0.000960278	0	0.25	-2.67122	-2.37692	3.91707	-15.3702	9.22545	0.0184697	0.345315	0.0155673	0.111107	0.219202	9.13316	TRUE	Afferent/Efferent EC
SLC4A9	0.9534	0.0466	3.01843	5.93594e-05	0.000461374	0	0.25	-0.891893	-0.839814	4.95008	-16.7693	14.8205	0.0831135	0.218523	0.0459103	0.0830558	0.502749	4.15281	TRUE	Afferent/Efferent EC
INSYN2B	0.9534	0.0466	3.01843	9.58998e-05	8.81542e-05	0	0.25	1.63262	1.6968	3.59127	-9.03418	12.53	0.146966	0.121129	0.0860158	0.0694048	0.957393	0.894939	TRUE	Afferent/Efferent EC
SMIM6	0.9534	0.0466	3.01843	4.51609e-05	0.000116913	0	0.25	0.719545	0.850091	4.1139	-13.5946	13.8867	0.085752	0.11555	0.0564644	0.0675678	0.436434	1.28529	TRUE	Afferent/Efferent EC
CEP295NL	0.9534	0.0466	3.01843	9.36702e-05	4.17827e-05	0	0.25	2.07881	1.78236	4.43377	-9.1739	16.8794	0.234037	0.0891191	0.0939314	0.0479277	0.933839	0.445268	TRUE	Afferent/Efferent EC
RBBP8NL	0.9534	0.0466	3.01843	1.50422e-05	2.82996e-05	0	0.25	-0.595697	-0.591558	4.78383	-11.792	15.1661	0.0348285	0.0598805	0.021372	0.0363139	0.122214	0.284962	TRUE	Afferent/Efferent EC
APOE	0.9534	0.0466	3.01843	0.000202362	0.00253476	0	0.25	-0.761733	-0.509859	5.11153	-17.6258	21.428	0.132718	1.34904	0.0440633	0.163719	1.44414	26.1208	TRUE	Afferent/Efferent EC
OGN	0.9534	0.0466	3.01843	3.78744e-05	1.95071e-05	0	0.25	1.20595	1.10827	3.38034	-9.23132	12.4665	0.0406332	0.0150216	0.0208443	0.0114794	0.632018	0.192268	TRUE	Afferent/Efferent EC
LMOD1	0.9534	0.0466	3.01843	4.07942e-05	9.51182e-05	0	0.25	1.99681	1.64713	4.60419	-10.5946	19.3149	0.0775726	0.0989932	0.046438	0.0553297	0.331256	1.0146	TRUE	Afferent/Efferent EC
NPAS1	0.9534	0.0466	3.01843	3.4053e-05	4.65183e-05	0	0.25	-1.01363	-1.32305	3.67258	-10.0164	11.4048	0.0968339	0.0877726	0.0506596	0.0516287	0.344335	0.49135	TRUE	Afferent/Efferent EC
TESC	0.9534	0.0466	3.01843	3.71674e-05	0.00022353	0	0.25	-1.90628	-2.34517	2.83301	-8.57415	9.61452	0.060686	0.207214	0.0395778	0.110005	0.291922	2.40112	TRUE	Afferent/Efferent EC
LITAF	0.9534	0.0466	3.01843	0.000180014	0.001242	0	0.25	-2.33229	-2.49104	2.12882	-8.71965	6.04876	0.173879	0.741715	0.101319	0.303129	1.67831	12.8879	TRUE	Afferent/Efferent EC
IRAK2	0.9534	0.0466	3.01843	0.000555608	0.000214144	0	0.25	1.64463	1.59438	3.38804	-6.76013	12.1406	0.714512	0.252674	0.225594	0.116365	5.59992	2.14969	TRUE	Afferent/Efferent EC
HBG1	0.9534	0.0466	3.01843	1.21283e-06	1.8329e-05	0	0.25	0.829353	0.867969	4.07669	-19.0282	12.1446	0.000527704	0.171065	0.000527704	0.00107535	0.000756037	0.142029	TRUE	Afferent/Efferent EC
LINC00514	0.9534	0.0466	3.01843	1.53661e-05	1.42667e-05	0	0.25	-0.52667	-0.74762	4.63022	-12.6862	14.2789	0.0443272	0.0330766	0.0197889	0.0167575	0.170581	0.140027	TRUE	Afferent/Efferent EC
PCDH7	0.9532	0.0468	3.01394	0.000136695	0.000300453	0	0.25	0.867559	0.120362	5.52431	-10.3785	17.9921	0.189182	0.30319	0.0802111	0.123865	1.42582	2.98792	TRUE	Afferent/Efferent EC
APOA1	0.9532	0.0468	3.01394	6.31559e-05	2.67171e-05	0	0.25	2.12108	2.41984	4.0706	-11.2491	12.6237	0.0846967	0.0434596	0.0662269	0.0332044	0.652614	0.276502	TRUE	Afferent/Efferent EC
NTRK2	0.9532	0.0468	3.01394	0.000472147	0.000395439	0	0.25	2.52211	2.18021	4.05674	-9.4222	14.0035	0.640369	0.510952	0.251715	0.169627	4.56506	4.04101	TRUE	Afferent/Efferent EC
NPHS1	0.9532	0.0468	3.01394	4.22415e-05	0.000109725	0	0.25	-0.392888	-0.652361	5.16337	-16.1859	19.5206	0.0862797	0.129622	0.0543536	0.0562856	0.453586	1.38838	TRUE	Afferent/Efferent EC
CNGB1	0.9532	0.0468	3.01394	5.00312e-05	5.72965e-05	0	0.25	-0.624275	-0.553499	5.1902	-11.6062	13.8602	0.121636	0.117268	0.0604222	0.0616832	0.422018	0.55853	TRUE	Afferent/Efferent EC
LILRB1	0.9532	0.0468	3.01394	5.44036e-06	5.40724e-05	0	0.25	-1.38501	-1.35452	3.96141	-11.6443	12.2246	0.00686016	0.0272369	0.00633245	0.0203271	0.0393782	0.645906	TRUE	Afferent/Efferent EC
RFPL4B	0.9532	0.0468	3.01394	9.48247e-07	1.30284e-06	0	0.25	0.226312	-0.603973	5.2156	-10.6105	22.8469	0.00211082	0.00259278	0.00158311	0.00227914	0.0110943	0.0121118	TRUE	Afferent/Efferent EC
PVALEF	0.9532	0.0468	3.01394	1.99294e-05	1.58348e-05	0	0.25	0.151025	-0.278049	6.44936	-12.7995	25.1459	0.0519789	0.0303615	0.028496	0.0201658	0.240337	0.159282	TRUE	Afferent/Efferent EC
CST2	0.9532	0.0468	3.01394	1.00106e-06	1.87992e-06	0	0.25	1.02237	1.208	5.36049	-13.0074	19.9297	0.00184697	0.00411915	0.00184697	0.00347398	0.00734197	0.0182606	TRUE	Afferent/Efferent EC
KRT19	0.953	0.047	3.00947	0.000109175	0.000311654	0	0.25	1.64569	1.87453	3.15806	-10.372	11.366	0.0775726	0.15563	0.0577836	0.0613875	0.808659	2.88909	TRUE	Afferent/Efferent EC
JUND	0.953	0.047	3.00947	0.00377496	0.00170239	0	0.25	1.6976	1.69313	3.52115	-8.98256	13.8633	3.67705	0.809407	0.535356	0.263649	37.0969	16.2724	TRUE	Afferent/Efferent EC
GTF2A1L	0.953	0.047	3.00947	9.1782e-06	2.05116e-05	0	0.25	0.301404	-0.336806	7.08579	-14.6042	28.5768	0.0261214	0.0475125	0.0189974	0.0309342	0.087481	0.201992	TRUE	Afferent/Efferent EC
CLDN1	0.953	0.047	3.00947	2.09806e-05	0.000102844	0	0.25	0.0277514	-0.481506	4.4143	-11.8524	20.202	0.0277045	0.0715785	0.0211082	0.0493944	0.23115	0.995591	TRUE	Afferent/Efferent EC
HGF	0.953	0.047	3.00947	2.52552e-05	4.11254e-05	0	0.25	1.33044	1.43283	3.10388	-8.13934	11.6508	0.0271768	0.0432976	0.0184697	0.0307341	0.15771	0.457246	TRUE	Afferent/Efferent EC
DDN	0.953	0.047	3.00947	2.24079e-05	3.30101e-05	0	0.25	0.310858	0.137566	4.59144	-12.9112	16.5933	0.0572559	0.0478661	0.0395778	0.0345695	0.252671	0.363474	TRUE	Afferent/Efferent EC
RADIL	0.953	0.047	3.00947	4.55169e-05	4.95666e-05	0	0.25	1.34482	1.21616	4.31268	-8.84207	13.3629	0.0902375	0.0928661	0.053562	0.051781	0.420817	0.489413	TRUE	Afferent/Efferent EC
UNC80	0.953	0.047	3.00947	6.89625e-05	7.22702e-05	0	0.25	-0.0744458	-0.367044	4.25008	-10.2969	13.4401	0.196834	0.1367	0.0875989	0.0736076	0.78325	0.777713	TRUE	Afferent/Efferent EC
FHL5	0.953	0.047	3.00947	1.81344e-05	3.53039e-05	0	0.25	2.37973	1.88735	4.38053	-10.4686	17.2214	0.0240106	0.0342244	0.0195251	0.0223732	0.143716	0.384202	TRUE	Afferent/Efferent EC
GSTA2	0.953	0.047	3.00947	6.21947e-05	0.000739337	0	0.25	-0.139414	0.130856	4.38193	-15.1365	12.6291	0.0263852	0.431643	0.0200528	0.0898902	0.559491	8.02909	TRUE	Afferent/Efferent EC
UPK2	0.953	0.047	3.00947	8.43713e-05	0.000115854	0	0.25	-1.42427	-1.59975	4.97559	-11.9963	12.9933	0.238523	0.241327	0.0949868	0.107861	0.902707	1.20597	TRUE	Afferent/Efferent EC
COL13A1	0.953	0.047	3.00947	7.4362e-05	0.000114808	0	0.25	0.390945	0.423656	4.65554	-10.114	14.3301	0.18971	0.218939	0.0707124	0.0916944	0.625292	1.11443	TRUE	Afferent/Efferent EC
DOK3	0.953	0.047	3.00947	1.06897e-05	3.09305e-05	0	0.25	-1.66859	-1.9152	2.82183	-11.0695	8.98157	0.0224274	0.0284854	0.0153034	0.0198671	0.0815841	0.328861	TRUE	Afferent/Efferent EC
SHISAL1	0.953	0.047	3.00947	2.04857e-05	2.08555e-05	0	0.25	1.45273	1.14958	5.12589	-10.0846	17.7322	0.0448549	0.0455016	0.0319261	0.0262027	0.206548	0.210927	TRUE	Afferent/Efferent EC
CTXN3	0.953	0.047	3.00947	1.21454e-05	0.000105941	0	0.25	-0.416416	-0.00893402	4.48807	-14.6317	14.6689	0.0100264	0.0703437	0.00923483	0.043931	0.118214	1.08519	TRUE	Afferent/Efferent EC
NCAM1	0.9528	0.0472	3.00501	4.13917e-05	0.00011253	0	0.25	-1.23642	-1.18351	4.38117	-10.7792	12.1409	0.100528	0.171787	0.053562	0.0806034	0.425883	1.15692	TRUE	Afferent/Efferent EC
SCUBE1	0.9528	0.0472	3.00501	8.05883e-05	0.000126698	0	0.25	-0.660239	-0.658681	4.23464	-11.5103	11.9911	0.182322	0.232352	0.0712401	0.0935912	0.688052	1.29993	TRUE	Afferent/Efferent EC
CALHM6	0.9528	0.0472	3.00501	1.46092e-05	0.000195757	0	0.25	-0.0246679	-0.126988	4.70167	-15.057	14.8757	0.0124011	0.0636632	0.0102902	0.0391278	0.0945618	1.74644	TRUE	Afferent/Efferent EC
VCAN	0.9528	0.0472	3.00501	3.89058e-05	0.000297	0	0.25	-0.894043	-0.864419	3.83323	-11.7713	11.9148	0.0540897	0.27301	0.0387863	0.104996	0.39829	3.21913	TRUE	Afferent/Efferent EC
SEMA3D	0.9528	0.0472	3.00501	6.60687e-05	0.000158218	0	0.25	0.325709	-0.136855	4.72106	-11.6839	18.1446	0.0654354	0.203551	0.0416887	0.103174	0.402764	1.5361	TRUE	Afferent/Efferent EC
CHIT1	0.9528	0.0472	3.00501	4.95409e-05	6.5204e-05	0	0.25	-1.07847	-1.19753	5.4631	-16.0161	15.5465	0.130607	0.132329	0.0688654	0.0713315	0.464802	0.625981	TRUE	Afferent/Efferent EC
LEPR	0.9528	0.0472	3.00501	0.00137439	0.000382574	0	0.25	2.91976	2.34364	2.73462	-6.3286	11.6315	1.46385	0.4163	0.500264	0.191021	14.6695	3.92711	TRUE	Afferent/Efferent EC
ACKR1	0.9528	0.0472	3.00501	4.17157e-05	2.12843e-05	0	0.25	2.30276	2.28367	3.44648	-11.8486	15.5868	0.0113456	0.0128651	0.00686016	0.00803525	0.297312	0.229895	TRUE	Afferent/Efferent EC
FRMD3	0.9528	0.0472	3.00501	0.000513466	0.00108608	0	0.25	-0.0195437	-0.58531	3.37888	-8.00859	10.3629	0.670976	0.935048	0.22533	0.297224	5.26267	10.9608	TRUE	Afferent/Efferent EC
SCIN	0.9528	0.0472	3.00501	0.00162061	0.000872754	0	0.25	2.77959	2.19081	3.96617	-7.15025	14.6803	1.25699	0.490263	0.444063	0.217125	13.9843	8.288	TRUE	Afferent/Efferent EC
CD96	0.9528	0.0472	3.00501	5.18785e-05	0.000414131	0	0.25	-2.17238	-2.09916	4.01429	-12.8686	10.4623	0.0989446	0.231687	0.0532982	0.117392	0.443153	4.1083	TRUE	Afferent/Efferent EC
CPA3	0.9528	0.0472	3.00501	4.79472e-06	3.13734e-05	0	0.25	-1.46536	-1.48498	4.40644	-16.8657	14.1441	0.00844327	0.0268668	0.00712401	0.0145531	0.0461344	0.308506	TRUE	Afferent/Efferent EC
MYADM	0.9528	0.0472	3.00501	0.000298551	0.000312876	0	0.25	2.38918	2.06381	4.10743	-8.47636	18.9989	0.35752	0.165853	0.207916	0.0856665	3.29711	3.03132	TRUE	Afferent/Efferent EC
TSPAN8	0.9528	0.0472	3.00501	4.80206e-05	0.000181917	0	0.25	0.10559	-0.356292	4.27122	-9.37716	18.1202	0.0981531	0.270298	0.0580475	0.113416	0.513984	1.85177	TRUE	Afferent/Efferent EC
HPSE	0.9528	0.0472	3.00501	1.20491e-05	4.6338e-05	0	0.25	-1.89372	-2.20298	2.91185	-10.3543	10.4043	0.0221636	0.0570644	0.0158311	0.0400986	0.0923155	0.478358	TRUE	Afferent/Efferent EC
TGFB2	0.9526	0.0474	3.00057	0.00011357	0.000133697	0	0.25	1.67564	1.29439	3.8661	-7.54561	14.8665	0.152507	0.196091	0.0804749	0.0987619	1.0252	1.42659	TRUE	Afferent/Efferent EC
ANO9	0.9526	0.0474	3.00057	2.79026e-05	0.000104975	0	0.25	-2.34239	-2.54963	3.11015	-11.5853	8.84048	0.0548813	0.0826891	0.0327177	0.0584631	0.266156	1.09412	TRUE	Afferent/Efferent EC
DAPK2	0.9526	0.0474	3.00057	0.00027652	0.000199662	0	0.25	-0.0145512	-0.0172634	4.20903	-9.82907	13.3564	0.505805	0.283601	0.142216	0.118124	2.82769	2.14271	TRUE	Afferent/Efferent EC
HIST1H3D	0.9526	0.0474	3.00057	2.39621e-05	4.47662e-05	0	0.25	0.181287	0.152415	3.72853	-9.30994	11.5188	0.044591	0.0556667	0.0340369	0.0414457	0.207316	0.446414	TRUE	Afferent/Efferent EC
TLL2	0.9526	0.0474	3.00057	4.99369e-05	0.000100549	0	0.25	-0.0509474	-0.361358	4.81107	-10.9007	18.0594	0.124802	0.196081	0.0638522	0.0913151	0.457607	1.01133	TRUE	Afferent/Efferent EC
HCAR3	0.9526	0.0474	3.00057	7.66926e-07	1.0218e-05	0	0.25	-1.70948	-1.67219	4.09567	-16.0455	15.046	0.00211082	0.00656268	0.00211082	0.00462101	0.00859738	0.0946875	TRUE	Afferent/Efferent EC
TPRG1	0.9526	0.0474	3.00057	0.000139862	0.000360309	0	0.25	-2.05946	-2.16617	4.04197	-11.4036	10.0764	0.267283	0.482442	0.108443	0.167387	1.38828	3.59065	TRUE	Afferent/Efferent EC
AKR1E2	0.9524	0.0476	2.99615	0.000112827	5.93196e-05	0	0.25	1.19515	1.05525	3.74548	-7.77552	12.5223	0.200528	0.0847463	0.101319	0.0536719	1.25816	0.635771	TRUE	Afferent/Efferent EC
TMOD1	0.9524	0.0476	2.99615	0.000188116	0.000105914	0	0.25	1.88364	1.7692	3.1923	-6.02371	12.7491	0.289974	0.138358	0.124274	0.0757793	1.97592	1.12611	TRUE	Afferent/Efferent EC
FCGBP	0.9524	0.0476	2.99615	1.97009e-05	8.48124e-05	0	0.25	-2.15964	-2.21195	3.1942	-13.4652	8.32337	0.0298153	0.105887	0.0229551	0.0650616	0.176593	0.863066	TRUE	Afferent/Efferent EC
IL21R	0.9524	0.0476	2.99615	1.9018e-05	5.78505e-05	0	0.25	-0.986979	-1.13927	4.05492	-11.0116	12.6864	0.0335092	0.0549905	0.023219	0.0371682	0.132468	0.645016	TRUE	Afferent/Efferent EC
MT1H	0.9524	0.0476	2.99615	4.30232e-05	0.00114212	0	0.25	-1.6799	-1.5349	4.24678	-14.8606	14.7003	0.0277045	0.628627	0.0200528	0.121488	0.498237	12.269	TRUE	Afferent/Efferent EC
TCEAL2	0.9524	0.0476	2.99615	0.000115152	5.44209e-05	0	0.25	2.05972	2.1892	3.10708	-8.2785	12.1094	0.0688654	0.0267235	0.0477573	0.0206706	1.13762	0.586535	TRUE	Afferent/Efferent EC
AC233755.1	0.9524	0.0476	2.99615	1.06849e-07	4.04204e-07	0	0.25	-1.54981	-1.67975	4.42115	-12.996	14.7622	0.000527704	0.000803526	0.000527704	0.000636248	0.000929922	0.00556736	TRUE	Afferent/Efferent EC
PIWIL2	0.9524	0.0476	2.99615	3.4811e-05	5.61536e-05	0	0.25	-0.329101	-0.467364	3.508	-8.33627	8.82508	0.0456464	0.0828021	0.0329815	0.0531521	0.283836	0.556032	TRUE	Afferent/Efferent EC
GREM1	0.9524	0.0476	2.99615	1.03289e-05	2.48673e-05	0	0.25	-0.760944	-0.850047	3.67987	-10.4947	10.8605	0.014248	0.0324945	0.0102902	0.0254051	0.0952634	0.288971	TRUE	Afferent/Efferent EC
PADI2	0.9524	0.0476	2.99615	2.62822e-05	0.000119548	0	0.25	-0.641943	-0.595096	4.1979	-10.5408	15.6057	0.0474934	0.153757	0.0295515	0.077685	0.226967	1.22855	TRUE	Afferent/Efferent EC
ATF3	0.9524	0.0476	2.99615	0.00367884	0.000771322	0	0.25	2.06626	1.78303	3.85247	-9.48797	18.4711	4.07784	0.49358	0.423219	0.182466	36.225	7.5123	TRUE	Afferent/Efferent EC
CD22	0.9524	0.0476	2.99615	1.64328e-05	8.4542e-05	0	0.25	-1.15904	-1.33058	3.42879	-13.6844	9.65519	0.0237467	0.0406892	0.0189974	0.0273258	0.155993	0.727855	TRUE	Afferent/Efferent EC
ASS1	0.9524	0.0476	2.99615	0.000613635	0.00135348	0	0.25	1.06085	0.964324	3.55813	-7.78369	12.1297	0.498679	0.917481	0.277836	0.277915	6.48198	13.7735	TRUE	Afferent/Efferent EC
CENPF	0.9524	0.0476	2.99615	8.21502e-05	5.55082e-05	0	0.25	1.29485	1.49081	2.86472	-7.74176	10.4775	0.151979	0.0892861	0.0902375	0.0595265	0.87392	0.635039	TRUE	Afferent/Efferent EC
GPX2	0.9524	0.0476	2.99615	5.76454e-06	1.66673e-05	0	0.25	-1.87906	-1.91452	3.48829	-10.709	8.88027	0.00817942	0.0236041	0.00686016	0.0188007	0.0327852	0.18798	TRUE	Afferent/Efferent EC
ALAS2	0.9524	0.0476	2.99615	7.53772e-06	6.19137e-06	0	0.25	1.50383	1.71124	3.50021	-9.8952	12.4571	0.0105541	0.0133072	0.00844327	0.00835188	0.0764502	0.0644545	TRUE	Afferent/Efferent EC
FAM178B	0.9524	0.0476	2.99615	7.62414e-05	8.89375e-05	0	0.25	-0.666807	-0.946485	4.86543	-11.3356	14.3534	0.188127	0.181309	0.0812665	0.0832201	0.696174	0.87383	TRUE	Afferent/Efferent EC
ATP2B2	0.9522	0.0478	2.99175	0.000162281	0.00015592	0	0.25	2.40642	1.70536	5.85475	-12.4959	20.6067	0.429815	0.313684	0.118734	0.107215	1.93509	1.4852	TRUE	Afferent/Efferent EC
REC114	0.9522	0.0478	2.99175	1.46626e-05	2.72473e-05	0	0.25	-1.42577	-1.0747	5.66957	-11.9957	14.9463	0.0343008	0.0444535	0.0242744	0.0298678	0.150817	0.273296	TRUE	Afferent/Efferent EC
SFRP2	0.9522	0.0478	2.99175	4.40815e-06	1.19289e-05	0	0.25	0.597339	0.612565	4.33361	-13.584	15.4856	0.0060686	0.014714	0.00501319	0.0107625	0.0190633	0.11835	TRUE	Afferent/Efferent EC
KCNN3	0.9522	0.0478	2.99175	0.00147776	0.000330736	0	0.25	4.96138	4.58597	4.15336	-8.08488	16.534	1.50264	0.419281	0.444855	0.161876	14.1906	3.48955	TRUE	Afferent/Efferent EC
BCAM	0.9522	0.0478	2.99175	0.00144371	0.00040623	0	0.25	2.67427	2.47931	2.9248	-6.98397	12.4955	1.1095	0.294609	0.48285	0.16854	14.3688	4.59143	TRUE	Afferent/Efferent EC
LCK	0.9522	0.0478	2.99175	5.29972e-05	0.000397042	0	0.25	-0.934659	-0.819901	4.38458	-12.0602	12.9167	0.104486	0.100579	0.0546174	0.0681084	0.478954	3.64758	TRUE	Afferent/Efferent EC
CNN1	0.9522	0.0478	2.99175	1.85891e-05	3.35267e-05	0	0.25	2.03884	1.77227	4.11936	-9.87044	19.52	0.0419525	0.0332621	0.0255937	0.0195714	0.185456	0.356567	TRUE	Afferent/Efferent EC
ADTRP	0.9522	0.0478	2.99175	4.09786e-05	0.000158384	0	0.25	-1.40078	-1.34073	4.02096	-13.0251	12.988	0.0939315	0.20526	0.0583113	0.0967426	0.407694	1.57189	TRUE	Afferent/Efferent EC
PCED1B	0.9522	0.0478	2.99175	0.00026528	0.000431331	0	0.25	-1.08626	-0.748639	4.23408	-11.8005	13.3007	0.19446	0.264989	0.110026	0.139592	2.34152	4.4848	TRUE	Afferent/Efferent EC
GPA33	0.9522	0.0478	2.99175	2.86247e-05	6.80783e-05	0	0.25	-1.31636	-1.31942	4.45596	-11.5123	12.7197	0.0736148	0.141512	0.0440633	0.0699067	0.280339	0.674365	TRUE	Afferent/Efferent EC
CERS1	0.9522	0.0478	2.99175	2.18629e-05	2.2122e-05	0	0.25	1.28321	1.49395	4.61103	-11.0487	15.0562	0.0543536	0.0481519	0.0335092	0.03005	0.195515	0.214786	TRUE	Afferent/Efferent EC
VSIG4	0.9522	0.0478	2.99175	4.83462e-06	2.39539e-05	0	0.25	-0.0435653	-0.0201721	3.71858	-14.1203	11.4499	0.00765171	0.0193175	0.0055409	0.0127937	0.0351914	0.264707	TRUE	Afferent/Efferent EC
CHRNG	0.9522	0.0478	2.99175	7.5838e-06	1.14063e-05	0	0.25	-0.950943	-1.10034	4.3852	-10.1033	12.0489	0.016095	0.0196461	0.0118734	0.0129789	0.104187	0.114503	TRUE	Afferent/Efferent EC
OR10H5	0.9522	0.0478	2.99175	2.16535e-06	4.59564e-06	0	0.25	-1.11633	-1.30792	3.77022	-10.3989	11.6112	0.00501319	0.0075962	0.00474934	0.00556493	0.0183999	0.045788	TRUE	Afferent/Efferent EC
CHGB	0.9522	0.0478	2.99175	1.52142e-05	6.8581e-05	0	0.25	0.251377	0.0766163	3.58528	-11.8778	14.0208	0.0174142	0.0499247	0.014248	0.0350116	0.234257	0.688221	TRUE	Afferent/Efferent EC
ATP10A	0.9522	0.0478	2.99175	6.93809e-05	0.000186829	0	0.25	-0.329413	-0.514653	4.29012	-11.775	12.9996	0.105013	0.224428	0.0556728	0.0865298	0.636452	2.04494	TRUE	Afferent/Efferent EC
SATB2	0.9522	0.0478	2.99175	9.62961e-05	0.000262079	0	0.25	-1.51183	-1.4499	4.18809	-12.491	9.52512	0.187599	0.28648	0.0936675	0.134888	1.08025	2.61646	TRUE	Afferent/Efferent EC
TSKS	0.952	0.048	2.98736	1.7178e-05	1.73914e-05	0	0.25	-0.544816	-0.756136	3.76602	-10.7202	11.7708	0.0451187	0.0315562	0.0263852	0.0204645	0.163028	0.176508	TRUE	Afferent/Efferent EC
FAM83H	0.952	0.048	2.98736	1.4798e-05	6.96953e-05	0	0.25	-2.41316	-2.87605	2.75536	-8.7111	6.65866	0.0282322	0.084116	0.0184697	0.0553745	0.159924	0.768292	TRUE	Afferent/Efferent EC
BNIP5	0.952	0.048	2.98736	9.34582e-06	1.37094e-05	0	0.25	-1.67005	-1.82007	5.01761	-13.87	13.447	0.030343	0.0311887	0.0195251	0.0214891	0.110039	0.135971	TRUE	Afferent/Efferent EC
FPR2	0.952	0.048	2.98736	2.10032e-06	2.78155e-05	0	0.25	-1.6821	-1.53746	4.0913	-15.8845	13.1864	0.00448549	0.0163748	0.00395778	0.0118796	0.0185507	0.28046	TRUE	Afferent/Efferent EC
UBASH3A	0.952	0.048	2.98736	1.85715e-05	3.81224e-05	0	0.25	-1.68588	-1.6194	4.58492	-13.2166	13.3376	0.046438	0.0414923	0.0292876	0.0268419	0.166168	0.383121	TRUE	Afferent/Efferent EC
AFP	0.952	0.048	2.98736	1.1289e-05	6.36208e-05	0	0.25	-0.457297	-0.135754	3.86892	-12.4701	12.0976	0.0189974	0.059951	0.0137203	0.0435277	0.112084	0.65044	TRUE	Afferent/Efferent EC
NKD1	0.952	0.048	2.98736	2.91252e-05	6.86016e-05	0	0.25	-1.11104	-1.2494	4.52341	-12.1331	14.5317	0.0641161	0.112146	0.0390501	0.0568979	0.246965	0.683924	TRUE	Afferent/Efferent EC
RBFOX3	0.952	0.048	2.98736	0.000166741	0.000193961	0	0.25	-0.30813	-0.41622	4.73357	-10.8338	17.0631	0.437731	0.410806	0.111082	0.115316	1.6714	1.98429	TRUE	Afferent/Efferent EC
CAMP	0.952	0.048	2.98736	2.43454e-06	6.63561e-06	0	0.25	-2.27345	-1.98099	5.34199	-17.2605	16.3636	0.00817942	0.0108609	0.00580475	0.00741991	0.0258631	0.0598605	TRUE	Afferent/Efferent EC
KLRB1	0.952	0.048	2.98736	1.49036e-05	0.00134987	0	0.25	-1.6809	-1.23246	4.87388	-17.3142	12.3004	0.00897097	0.176054	0.00712401	0.0675887	0.147178	11.9868	TRUE	Afferent/Efferent EC
CPE	0.952	0.048	2.98736	0.000146417	0.000153355	0	0.25	2.47327	2.29776	3.47935	-8.07548	14.8996	0.140634	0.159363	0.0905013	0.0875424	1.24128	1.45885	TRUE	Afferent/Efferent EC
MS4A1	0.952	0.048	2.98736	7.13773e-06	0.000161101	0	0.25	-1.95644	-1.80145	4.00944	-17.3846	10.8828	0.0060686	0.0342035	0.0060686	0.0208916	0.0951048	1.50656	TRUE	Afferent/Efferent EC
EREG	0.952	0.048	2.98736	1.56171e-05	7.29556e-05	0	0.25	1.09084	1.15975	3.78509	-12.1338	14.4203	0.0284961	0.0656013	0.0216359	0.0289	0.128888	0.804731	TRUE	Afferent/Efferent EC
FAM167A	0.9518	0.0482	2.983	2.66479e-05	0.00012978	0	0.25	-2.24714	-2.21877	4.20047	-11.8709	11.441	0.0643799	0.231779	0.0366755	0.0904936	0.232509	1.32646	TRUE	Afferent/Efferent EC
HSPA2	0.9518	0.0482	2.983	0.000660901	0.00021542	0	0.25	2.40955	2.30282	3.56845	-10.2496	13.7853	0.625328	0.232691	0.326121	0.126368	5.87447	2.17596	TRUE	Afferent/Efferent EC
RGS1	0.9518	0.0482	2.983	4.67868e-05	0.00117597	0	0.25	-0.284155	0.145538	5.44832	-14.6057	19.0146	0.0197889	0.260831	0.0124011	0.0678545	0.537722	11.9967	TRUE	Afferent/Efferent EC
GLDN	0.9518	0.0482	2.983	1.52219e-05	4.29566e-05	0	0.25	0.235191	-0.0864305	4.89212	-14.1031	18.332	0.0416887	0.0542797	0.0271768	0.0347935	0.150224	0.375881	TRUE	Afferent/Efferent EC
KCNC1	0.9518	0.0482	2.983	4.20286e-05	7.92484e-05	0	0.25	-1.34634	-1.75326	3.76661	-8.94527	12.4594	0.0912929	0.132322	0.0548813	0.0749399	0.469645	0.859108	TRUE	Afferent/Efferent EC
RHOBTB3	0.9518	0.0482	2.983	0.000206115	0.00133841	0	0.25	-1.56887	-1.79125	3.00221	-8.24183	8.4502	0.27124	1.01082	0.13562	0.317213	1.738	13.3863	TRUE	Afferent/Efferent EC
PALD1	0.9518	0.0482	2.983	0.000278123	0.00016489	0	0.25	2.56052	2.41369	4.18563	-8.81393	17.0635	0.381794	0.1902	0.13905	0.0927638	2.20372	1.7197	TRUE	Afferent/Efferent EC
FCRL1	0.9518	0.0482	2.983	5.10128e-06	7.18816e-05	0	0.25	-1.57012	-1.52724	4.06909	-16.3302	10.7307	0.00870712	0.0272939	0.00765172	0.0185408	0.0289206	0.708151	TRUE	Afferent/Efferent EC
MT1G	0.9518	0.0482	2.983	0.000172769	0.0049918	0	0.25	-0.765799	-0.65804	4.65249	-15.6767	16.4057	0.0717678	2.61694	0.0422164	0.157742	1.93879	53.5555	TRUE	Afferent/Efferent EC
PLA2R1	0.9518	0.0482	2.983	0.000122327	0.000429958	0	0.25	0.559114	-0.555079	4.57817	-11.486	17.263	0.173615	0.360352	0.0883905	0.126112	1.21931	4.87264	TRUE	Afferent/Efferent EC
ITGAX	0.9518	0.0482	2.983	1.02749e-05	7.46503e-05	0	0.25	-0.600307	-0.680423	3.68109	-11.1654	11.992	0.017942	0.0478538	0.0124011	0.0322007	0.173055	0.810871	TRUE	Afferent/Efferent EC
AXL	0.9518	0.0482	2.983	2.7398e-05	0.000108146	0	0.25	-0.384062	-0.736769	3.6133	-11.1945	13.631	0.0467019	0.101358	0.0287599	0.0616026	0.266467	1.08244	TRUE	Afferent/Efferent EC
KHDC1	0.9518	0.0482	2.983	1.99516e-05	6.63837e-05	0	0.25	-1.71275	-2.17891	3.08684	-8.60114	8.93673	0.0343008	0.0640042	0.0205805	0.0458188	0.140634	0.644616	TRUE	Afferent/Efferent EC
TERT	0.9516	0.0484	2.97864	7.53037e-06	1.17937e-05	0	0.25	-0.098903	-0.381358	5.37439	-12.8628	19.4149	0.0221636	0.0244824	0.017942	0.0162736	0.0743249	0.110526	TRUE	Afferent/Efferent EC
TANC2	0.9516	0.0484	2.97864	0.00094234	0.00103515	0	0.25	0.531324	0.23585	3.44325	-7.6095	11.9023	0.820316	0.684149	0.320053	0.28331	11.6304	10.9559	TRUE	Afferent/Efferent EC
OPRD1	0.9516	0.0484	2.97864	1.56397e-05	2.23527e-05	0	0.25	-0.919023	-1.03911	4.45602	-11.175	11.4805	0.0408971	0.0425384	0.0205805	0.0266985	0.198872	0.219394	TRUE	Afferent/Efferent EC
FGFBP1	0.9516	0.0484	2.97864	2.00688e-06	5.7164e-06	0	0.25	0.834391	0.791266	4.58144	-10.3626	15.7547	0.00395778	0.0118615	0.00369393	0.00990217	0.0113192	0.0610694	TRUE	Afferent/Efferent EC
SPINK1	0.9516	0.0484	2.97864	4.79221e-06	0.000508549	0	0.25	-2.1339	-1.98516	3.94164	-18.14	10.4887	0.00290237	0.231228	0.00263852	0.0213367	0.0639646	4.7684	TRUE	Afferent/Efferent EC
CXCL10	0.9516	0.0484	2.97864	2.15007e-05	2.9459e-05	0	0.25	1.1921	1.05592	3.88685	-11.4821	18.2682	0.0398417	0.0193418	0.0137203	0.00717796	0.628269	0.317101	TRUE	Afferent/Efferent EC
MYLK4	0.9516	0.0484	2.97864	4.15624e-05	0.000108304	0	0.25	-1.55741	-1.61191	4.02853	-9.81193	10.1541	0.0831135	0.133324	0.0467018	0.0793488	0.364169	1.02556	TRUE	Afferent/Efferent EC
FIBIN	0.9516	0.0484	2.97864	9.83381e-06	4.43918e-05	0	0.25	-1.70307	-1.80196	3.58764	-13.3342	10.0082	0.00474934	0.0425602	0.00448549	0.0331297	0.0994057	0.472777	TRUE	Afferent/Efferent EC
TACSTD2	0.9516	0.0484	2.97864	0.000117682	0.000128321	0	0.25	1.98179	2.09152	3.21633	-9.99143	11.9164	0.127441	0.106537	0.0960422	0.0590247	1.15662	1.7558	TRUE	Afferent/Efferent EC
SCARA3	0.9516	0.0484	2.97864	2.67011e-05	3.96575e-05	0	0.25	1.12799	1.09702	3.87107	-9.43658	12.2963	0.0387863	0.0631309	0.0282322	0.0387156	0.269063	0.396017	TRUE	Afferent/Efferent EC
CDC42BPG	0.9516	0.0484	2.97864	2.97111e-05	7.71867e-05	0	0.25	-1.58426	-1.95802	3.11369	-9.40215	10.4388	0.0820581	0.115977	0.0422164	0.068216	0.316021	0.868351	TRUE	Afferent/Efferent EC
FXYD1	0.9516	0.0484	2.97864	3.73451e-05	5.70906e-05	0	0.25	1.39972	1.23712	4.20002	-13.0486	14.6256	0.0604221	0.0516713	0.0406332	0.0316123	0.310596	0.544627	TRUE	Afferent/Efferent EC
PDZD2	0.9516	0.0484	2.97864	0.00148408	0.00200702	0	0.25	1.56074	0.786518	5.13503	-9.2349	19.9612	1.91478	1.43859	0.380739	0.321231	19.1213	20.1765	TRUE	Afferent/Efferent EC
NFAM1	0.9516	0.0484	2.97864	2.2267e-05	6.14464e-05	0	0.25	-1.96811	-2.22647	3.80506	-11.7467	11.7138	0.0583114	0.106181	0.0337731	0.0581674	0.245372	0.673133	TRUE	Afferent/Efferent EC
RASGRP2	0.9516	0.0484	2.97864	0.000181184	0.000245829	0	0.25	1.99041	1.76047	3.81636	-6.78796	13.256	0.28628	0.103115	0.146702	0.0682518	1.87302	2.19494	TRUE	Afferent/Efferent EC
TOP2A	0.9516	0.0484	2.97864	3.90304e-05	4.63607e-05	0	0.25	-1.42414	-1.67348	4.23406	-11.18	12.7783	0.0949869	0.0844971	0.0620053	0.0573878	0.38793	0.499332	TRUE	Afferent/Efferent EC
GPSM1	0.9516	0.0484	2.97864	8.61938e-05	9.42172e-05	0	0.25	1.00233	0.978141	3.46899	-7.89925	12.3702	0.1781	0.160494	0.078628	0.0802061	0.890749	1.10167	TRUE	Afferent/Efferent EC
AHSP	0.9516	0.0484	2.97864	1.73796e-06	1.212e-06	0	0.25	1.51756	1.51018	3.74179	-8.85349	12.2823	0.00263852	0.00527523	0.00237467	0.00163393	0.0108695	0.0136908	TRUE	Afferent/Efferent EC
SRRM3	0.9514	0.0486	2.97431	4.09449e-05	6.10284e-05	0	0.25	0.290402	-0.279515	4.95738	-11.3348	17.6956	0.115831	0.137404	0.0617414	0.069366	0.409265	0.672001	TRUE	Afferent/Efferent EC
DUOXA2	0.9514	0.0486	2.97431	1.19747e-05	1.88942e-05	0	0.25	1.45133	1.19742	6.43984	-15.1253	25.2556	0.0298153	0.0385387	0.0253298	0.0307699	0.115153	0.190444	TRUE	Afferent/Efferent EC
EHHADH	0.9514	0.0486	2.97431	0.000125977	0.000742489	0	0.25	-1.24777	-1.59886	3.13117	-8.65799	7.58	0.164644	0.478307	0.11029	0.234038	1.44639	7.66728	TRUE	Afferent/Efferent EC
MPP2	0.9514	0.0486	2.97431	7.51798e-05	5.17635e-05	0	0.25	1.48679	1.37243	3.73211	-8.5717	14.1556	0.185224	0.10427	0.083905	0.0584363	0.783232	0.546768	TRUE	Afferent/Efferent EC
NLRP8	0.9514	0.0486	2.97431	4.90547e-06	1.20928e-05	0	0.25	-0.248132	-0.440908	3.93083	-9.4413	14.0307	0.00897098	0.0211427	0.00738786	0.0149115	0.0514386	0.124868	TRUE	Afferent/Efferent EC
SCUBE3	0.9514	0.0486	2.97431	2.62128e-05	6.70766e-05	0	0.25	-1.3004	-1.38693	4.22883	-11.6383	11.7609	0.0562005	0.0863683	0.0327177	0.0540243	0.23516	0.700844	TRUE	Afferent/Efferent EC
SULF1	0.9514	0.0486	2.97431	0.00101154	0.000142841	0	0.25	3.6438	2.99149	4.01595	-6.56112	17.0568	0.803166	0.154232	0.240369	0.0846061	13.6922	1.60219	TRUE	Afferent/Efferent EC
GALNT8	0.9514	0.0486	2.97431	2.64897e-05	6.13862e-05	0	0.25	-1.57768	-1.50066	4.15217	-10.1904	10.4184	0.0474934	0.0877373	0.0364116	0.0550818	0.268323	0.610857	TRUE	Afferent/Efferent EC
MUC12	0.9514	0.0486	2.97431	2.5355e-05	4.18413e-05	0	0.25	0.283079	0.335516	3.62966	-10.4286	11.1562	0.0488127	0.0549749	0.0366755	0.0341931	0.249344	0.422785	TRUE	Afferent/Efferent EC
EPHA4	0.9514	0.0486	2.97431	0.00102188	0.000355568	0	0.25	2.85458	2.56963	2.95307	-4.35545	12.2142	1.0372	0.423767	0.38153	0.172943	10.7781	3.68521	TRUE	Afferent/Efferent EC
AZGP1	0.9514	0.0486	2.97431	1.77612e-05	0.000220731	0	0.25	-1.82522	-1.64112	4.021	-14.1695	11.2889	0.0155673	0.156215	0.0131926	0.0886058	0.213289	2.64574	TRUE	Afferent/Efferent EC
MZB1	0.9512	0.0488	2.96999	1.14007e-05	5.27337e-05	0	0.25	-1.54717	-1.57724	4.08758	-13.0133	13.0882	0.0269129	0.0498977	0.0184697	0.0315197	0.0951109	0.739898	TRUE	Afferent/Efferent EC
NTS	0.9512	0.0488	2.96999	4.15428e-06	5.50374e-06	0	0.25	1.23258	1.17245	4.11713	-12.581	15.9039	0.00474934	0.00826828	0.00448549	0.00717198	0.0167304	0.0553188	TRUE	Afferent/Efferent EC
SST	0.9512	0.0488	2.96999	4.26897e-06	4.67334e-06	0	0.25	0.925793	0.673395	4.10859	-9.22779	14.3593	0.00369393	0.00763803	0.00369393	0.00682249	0.0809971	0.0516642	TRUE	Afferent/Efferent EC
ADH1B	0.9512	0.0488	2.96999	1.32427e-05	3.35727e-05	0	0.25	1.3014	1.11929	3.56964	-9.15286	14.4049	0.0166227	0.0336658	0.0150396	0.0246763	0.125161	0.398726	TRUE	Afferent/Efferent EC
MT1X	0.9512	0.0488	2.96999	0.000661719	0.00142146	0	0.25	0.75764	0.662196	4.38929	-13.9946	19.0679	0.426383	0.572576	0.207652	0.176635	5.5797	13.3722	TRUE	Afferent/Efferent EC
KRT18	0.9512	0.0488	2.96999	4.43591e-05	0.000321895	0	0.25	-1.57611	-1.40529	3.23081	-13.362	11.9709	0.0403694	0.20335	0.0356201	0.111938	0.44945	3.51413	TRUE	Afferent/Efferent EC
HNRNPA1P48	0.9512	0.0488	2.96999	2.55012e-05	6.57671e-05	0	0.25	-1.29806	-1.27755	3.36565	-10.8876	9.32135	0.0313984	0.0698869	0.0263852	0.0478291	0.308768	0.665623	TRUE	Afferent/Efferent EC
ATP6V1C2	0.9512	0.0488	2.96999	9.63939e-05	0.000296215	0	0.25	1.3299	1.50145	3.39258	-10.484	12.6367	0.152507	0.204229	0.0852243	0.0885102	0.869911	3.3419	TRUE	Afferent/Efferent EC
COL5A1	0.9512	0.0488	2.96999	9.21723e-05	0.000158405	0	0.25	0.287546	0.337174	4.33201	-11.1066	13.4144	0.188391	0.257848	0.0765172	0.100393	0.703437	1.50342	TRUE	Afferent/Efferent EC
WDR97	0.9512	0.0488	2.96999	1.85226e-05	3.47447e-05	0	0.25	-0.918209	-1.21231	3.15671	-8.94006	10.6154	0.0440633	0.0495413	0.0234828	0.0333776	0.164429	0.368405	TRUE	Afferent/Efferent EC
S100P	0.9512	0.0488	2.96999	3.99557e-06	1.19424e-05	0	0.25	-0.369331	-0.398508	3.9819	-14.2038	15.5352	0.00659631	0.0100365	0.0060686	0.00683444	0.0407886	0.136387	TRUE	Afferent/Efferent EC
AK4	0.9512	0.0488	2.96999	0.000154967	0.000850251	0	0.25	-0.720802	-0.910529	3.26837	-8.36534	10.813	0.170449	0.697034	0.112137	0.244472	1.47614	9.1062	TRUE	Afferent/Efferent EC
GABBR2	0.9512	0.0488	2.96999	9.21367e-05	0.000119403	0	0.25	-0.887987	-0.646344	5.78605	-13.1911	16.1033	0.230079	0.239226	0.0870712	0.0953267	0.83417	1.16431	TRUE	Afferent/Efferent EC
FOSL1	0.9512	0.0488	2.96999	0.000148902	5.57537e-05	0	0.25	2.49279	2.42323	3.58169	-8.32583	13.182	0.185488	0.0595318	0.11847	0.0409857	1.47156	0.556584	TRUE	Afferent/Efferent EC
PRICKLE1	0.9512	0.0488	2.96999	0.000154792	0.000376172	0	0.25	0.473207	0.111245	3.58682	-7.50837	13.4155	0.234829	0.341806	0.123219	0.150202	1.78318	3.59912	TRUE	Afferent/Efferent EC
ACOD1	0.9512	0.0488	2.96999	1.97196e-06	7.49088e-06	0	0.25	-1.15737	-1.2757	3.98291	-11.6219	13.0291	0.00501319	0.0137014	0.00474934	0.011572	0.0146424	0.0778031	TRUE	Afferent/Efferent EC
JCHAIN	0.9512	0.0488	2.96999	1.92671e-05	0.000358136	0	0.25	-1.35726	-1.32432	3.76577	-16.0233	11.0482	0.0102902	0.0897745	0.00923483	0.0230214	0.159199	2.71869	TRUE	Afferent/Efferent EC
IGF1	0.9512	0.0488	2.96999	1.93762e-05	5.25135e-05	0	0.25	-0.473802	-0.729978	3.59807	-11.2377	12.6776	0.0337731	0.0648408	0.0187335	0.042309	0.0985321	0.554385	TRUE	Afferent/Efferent EC
IL2RA	0.9512	0.0488	2.96999	7.29191e-05	7.89684e-05	0	0.25	-1.31196	-1.48604	4.20955	-12.972	12.9521	0.202639	0.0830522	0.0831135	0.0485221	0.686959	0.744841	TRUE	Afferent/Efferent EC
MICAL2	0.9512	0.0488	2.96999	0.000131318	0.000267828	0	0.25	-1.2823	-1.33301	3.97192	-10.9902	11.0215	0.306332	0.417335	0.103166	0.140187	1.35839	2.81218	TRUE	Afferent/Efferent EC
DDIT4	0.951	0.049	2.96569	0.00117975	0.00127484	0	0.25	1.55839	1.52469	3.43064	-7.1048	13.6306	0.931927	0.455947	0.392348	0.223619	12.7145	13.4191	TRUE	Afferent/Efferent EC
PLA2G2A	0.951	0.049	2.96569	1.85434e-06	3.30992e-06	0	0.25	0.823806	0.833933	4.76463	-15.4175	18.7477	0.00527704	0.00569339	0.00448549	0.00425062	0.0140154	0.0305497	TRUE	Afferent/Efferent EC
MMP7	0.951	0.049	2.96569	3.0634e-05	0.00013803	0	0.25	-1.02948	-1.04527	3.53682	-13.2481	12.3286	0.0139842	0.075977	0.0131926	0.0449257	0.358771	1.46913	TRUE	Afferent/Efferent EC
KNG1	0.951	0.049	2.96569	7.6157e-05	0.000811655	0	0.25	-0.578513	-0.503485	4.1304	-12.9186	12.6912	0.0440633	0.412257	0.0369393	0.144945	0.94281	8.59954	TRUE	Afferent/Efferent EC
CCN2	0.951	0.049	2.96569	0.00054683	0.000268078	0	0.25	2.94718	2.66161	2.93615	-5.77352	12.328	0.405275	0.158387	0.211609	0.098042	6.60379	3.24377	TRUE	Afferent/Efferent EC
